## Supplementary material for "Artificial cells with all-aqueous droplet-in-droplet structures for spatially separated transcription and translation": Source data (part 85 of 135)

### Sheet: Sup. Fig. 5b (continued)
Position	Frame	ROI	cell_area (um2)	core_area (um2)	shell_area (um2)	core_ratio	Mean_int.(Ch2)_core	Mean_int.(Ch2)_shell	Time (min)	condition display
17	10	897	5.56354	0	5.56354	0		0.458333	100	(+) DNA & (-) BG-Dex
17	10	898	65.3716	4.40447	60.9672	0.0673759	2.31579	1.21293	100	(+) DNA & (-) BG-Dex
17	10	899	9.96802	0	9.96802	0		1.02326	100	(+) DNA & (-) BG-Dex
17	10	900	142.334	0	142.334	0		0.967427	100	(+) DNA & (-) BG-Dex
17	10	901	49.8401	0	49.8401	0		0.767442	100	(+) DNA & (-) BG-Dex
17	10	902	38.9448	0	38.9448	0		0.916667	100	(+) DNA & (-) BG-Dex
17	10	903	13.677	0	13.677	0		1.86441	100	(+) DNA & (-) BG-Dex
17	10	904	56.3309	13.2134	43.1175	0.234568	3.08772	3.60753	100	(+) DNA & (-) BG-Dex
17	10	905	20.3997	0	20.3997	0		0.875	100	(+) DNA & (-) BG-Dex
17	10	906	4.8681	0	4.8681	0		2.61905	100	(+) DNA & (-) BG-Dex
17	10	907	20.8633	0	20.8633	0		1.22222	100	(+) DNA & (-) BG-Dex
17	10	908	46.5947	0	46.5947	0		0.711443	100	(+) DNA & (-) BG-Dex
17	10	909	6.25899	0	6.25899	0		1.22222	100	(+) DNA & (-) BG-Dex
17	10	910	3.01359	0	3.01359	0		0	100	(+) DNA & (-) BG-Dex
17	10	911	16.4588	0	16.4588	0		0.619718	100	(+) DNA & (-) BG-Dex
17	10	912	2.78177	0	2.78177	0		0.916667	100	(+) DNA & (-) BG-Dex
17	10	913	2.78177	0	2.78177	0		0	100	(+) DNA & (-) BG-Dex
17	10	914	9.96802	0	9.96802	0		1.02326	100	(+) DNA & (-) BG-Dex
17	10	915	52.1582	0	52.1582	0		0.733333	100	(+) DNA & (-) BG-Dex
17	10	916	5.56354	0	5.56354	0		1.375	100	(+) DNA & (-) BG-Dex
17	10	917	73.4852	12.518	60.9672	0.170347	2.03704	1.79848	100	(+) DNA & (-) BG-Dex
17	10	918	22.7178	0	22.7178	0		2.02041	100	(+) DNA & (-) BG-Dex
17	10	919	44.0447	0	44.0447	0		0.868421	100	(+) DNA & (-) BG-Dex
17	10	920	164.125	0	164.125	0		0.745763	100	(+) DNA & (-) BG-Dex
17	10	921	18.3133	0	18.3133	0		0.556962	100	(+) DNA & (-) BG-Dex
17	10	922	39.6403	0	39.6403	0		0.707602	100	(+) DNA & (-) BG-Dex
17	10	923	17.1543	0	17.1543	0		0.743243	100	(+) DNA & (-) BG-Dex
17	10	924	46.3629	0	46.3629	0		1.32	100	(+) DNA & (-) BG-Dex
17	10	925	12.0543	0	12.0543	0		1.48077	100	(+) DNA & (-) BG-Dex
17	10	926	15.2997	0	15.2997	0		1.66667	100	(+) DNA & (-) BG-Dex
17	10	927	4.40447	0	4.40447	0		1.15789	100	(+) DNA & (-) BG-Dex
17	10	928	8.34532	0	8.34532	0		1.52778	100	(+) DNA & (-) BG-Dex
17	10	929	25.7314	0	25.7314	0		0.792793	100	(+) DNA & (-) BG-Dex
17	10	930	6.95443	0	6.95443	0		0.366667	100	(+) DNA & (-) BG-Dex
17	10	931	68.1534	0	68.1534	0		0.785714	100	(+) DNA & (-) BG-Dex
17	10	932	2.31814	0	2.31814	0		1.1	100	(+) DNA & (-) BG-Dex
17	10	933	12.7498	0	12.7498	0		1	100	(+) DNA & (-) BG-Dex
17	10	934	33.6131	0	33.6131	0		0.986207	100	(+) DNA & (-) BG-Dex
17	10	935	57.2581	0	57.2581	0		0.890688	100	(+) DNA & (-) BG-Dex
17	10	936	3.47722	0	3.47722	0		0	100	(+) DNA & (-) BG-Dex
17	10	937	15.0679	0	15.0679	0		0.846154	100	(+) DNA & (-) BG-Dex
17	10	938	46.1311	0	46.1311	0		0.829146	100	(+) DNA & (-) BG-Dex
17	10	939	5.79536	0	5.79536	0		1.32	100	(+) DNA & (-) BG-Dex
17	10	940	4.63629	0	4.63629	0		0.55	100	(+) DNA & (-) BG-Dex
17	10	941	50.0719	0	50.0719	0		1.1713	100	(+) DNA & (-) BG-Dex
17	10	942	20.3997	0	20.3997	0		1.5	100	(+) DNA & (-) BG-Dex
17	10	943	3.2454	0	3.2454	0		0	100	(+) DNA & (-) BG-Dex
17	10	944	48.4492	0	48.4492	0		0.947368	100	(+) DNA & (-) BG-Dex
17	10	945	17.8497	0	17.8497	0		1.14286	100	(+) DNA & (-) BG-Dex
17	10	946	10.6635	0	10.6635	0		0.956522	100	(+) DNA & (-) BG-Dex
17	10	947	3.2454	0	3.2454	0		1.57143	100	(+) DNA & (-) BG-Dex
17	10	948	46.5947	0	46.5947	0		0.656716	100	(+) DNA & (-) BG-Dex
17	10	949	2.31814	0	2.31814	0		0	100	(+) DNA & (-) BG-Dex
17	10	950	17.3861	0	17.3861	0		0.586667	100	(+) DNA & (-) BG-Dex
17	10	951	3.2454	0	3.2454	0		0	100	(+) DNA & (-) BG-Dex
17	10	952	37.5539	0	37.5539	0		0.679012	100	(+) DNA & (-) BG-Dex
17	10	953	18.3133	0	18.3133	0		0.974684	100	(+) DNA & (-) BG-Dex
17	10	954	6.95443	0	6.95443	0		1.83333	100	(+) DNA & (-) BG-Dex
17	10	955	10.6635	0	10.6635	0		2.15217	100	(+) DNA & (-) BG-Dex
17	10	956	25.7314	0	25.7314	0		0.891892	100	(+) DNA & (-) BG-Dex
17	10	957	4.63629	0	4.63629	0		1.1	100	(+) DNA & (-) BG-Dex
17	10	958	30.8313	0	30.8313	0		1.07519	100	(+) DNA & (-) BG-Dex
17	10	959	2.31814	0	2.31814	0		1.1	100	(+) DNA & (-) BG-Dex
17	10	960	44.2765	0	44.2765	0		0.979058	100	(+) DNA & (-) BG-Dex
17	10	961	21.5587	0	21.5587	0		1.30108	100	(+) DNA & (-) BG-Dex
17	10	962	57.9536	0	57.9536	0		1.056	100	(+) DNA & (-) BG-Dex
17	10	963	12.0543	0	12.0543	0		0.634615	100	(+) DNA & (-) BG-Dex
17	10	964	16.9224	0	16.9224	0		0.753425	100	(+) DNA & (-) BG-Dex
17	10	965	15.7634	0	15.7634	0		2.75	100	(+) DNA & (-) BG-Dex
17	10	966	13.677	0	13.677	0		1.49153	100	(+) DNA & (-) BG-Dex
17	10	967	4.63629	0	4.63629	0		2.2	100	(+) DNA & (-) BG-Dex
17	10	968	67.2262	0	67.2262	0		0.493103	100	(+) DNA & (-) BG-Dex
17	10	969	10.4316	0	10.4316	0		1.22222	100	(+) DNA & (-) BG-Dex
17	10	970	26.4268	0	26.4268	0		0.868421	100	(+) DNA & (-) BG-Dex
17	10	971	9.96802	0	9.96802	0		1.7907	100	(+) DNA & (-) BG-Dex
17	10	972	3.47722	0	3.47722	0		2.2	100	(+) DNA & (-) BG-Dex
17	10	973	23.6451	0	23.6451	0		0.970588	100	(+) DNA & (-) BG-Dex
17	10	974	5.56354	0	5.56354	0		0.458333	100	(+) DNA & (-) BG-Dex
17	10	975	5.09992	0	5.09992	0		2	100	(+) DNA & (-) BG-Dex
17	10	976	48.9128	0	48.9128	0		0.938389	100	(+) DNA & (-) BG-Dex
17	10	977	82.5259	0	82.5259	0		0.988764	100	(+) DNA & (-) BG-Dex
17	10	978	46.5947	0	46.5947	0		1.14925	100	(+) DNA & (-) BG-Dex
17	10	979	42.6538	0	42.6538	0		0.956522	100	(+) DNA & (-) BG-Dex
17	10	980	27.5859	0	27.5859	0		1.29412	100	(+) DNA & (-) BG-Dex
17	10	981	27.8177	0	27.8177	0		1.1	100	(+) DNA & (-) BG-Dex
17	10	982	63.2853	0	63.2853	0		0.684982	100	(+) DNA & (-) BG-Dex
17	10	983	33.8449	0	33.8449	0		0.979452	100	(+) DNA & (-) BG-Dex
17	10	984	5.56354	0	5.56354	0		0.916667	100	(+) DNA & (-) BG-Dex
17	10	985	5.09992	0	5.09992	0		1.5	100	(+) DNA & (-) BG-Dex
17	10	986	104.085	0	104.085	0		0.734967	100	(+) DNA & (-) BG-Dex
17	10	987	40.1039	0	40.1039	0		0.953757	100	(+) DNA & (-) BG-Dex
17	10	988	67.2262	15.2997	51.9264	0.227586	2.66667	1.42411	100	(+) DNA & (-) BG-Dex
17	10	989	3.47722	0	3.47722	0		1.46667	100	(+) DNA & (-) BG-Dex
17	10	990	2.54996	0	2.54996	0		2	100	(+) DNA & (-) BG-Dex
17	10	991	11.5907	0	11.5907	0		1.1	100	(+) DNA & (-) BG-Dex
17	10	992	2.54996	0	2.54996	0		2	100	(+) DNA & (-) BG-Dex
17	10	993	39.6403	0	39.6403	0		1.4152	100	(+) DNA & (-) BG-Dex
17	10	994	37.0903	0	37.0903	0		1.1	100	(+) DNA & (-) BG-Dex
17	10	995	70.0079	0	70.0079	0		0.764901	100	(+) DNA & (-) BG-Dex
17	10	996	3.2454	0	3.2454	0		0.785714	100	(+) DNA & (-) BG-Dex
17	10	997	63.9808	0	63.9808	0		1.07609	100	(+) DNA & (-) BG-Dex
17	10	998	146.507	0	146.507	0		0.939873	100	(+) DNA & (-) BG-Dex
17	10	999	53.5491	0	53.5491	0		1.57143	100	(+) DNA & (-) BG-Dex
17	10	1000	22.9496	0	22.9496	0		1.33333	100	(+) DNA & (-) BG-Dex
17	10	1001	38.713	2.78177	35.9312	0.0718563	3.66667	1.77419	100	(+) DNA & (-) BG-Dex
17	10	1002	27.5859	0	27.5859	0		0.554622	100	(+) DNA & (-) BG-Dex
17	10	1003	9.7362	0	9.7362	0		1.83333	100	(+) DNA & (-) BG-Dex
17	10	1004	27.1223	0	27.1223	0		1.31624	100	(+) DNA & (-) BG-Dex
17	10	1005	44.0447	0	44.0447	0		0.636842	100	(+) DNA & (-) BG-Dex
17	10	1006	3.47722	0	3.47722	0		1.46667	100	(+) DNA & (-) BG-Dex
17	10	1007	2.31814	0	2.31814	0		1.1	100	(+) DNA & (-) BG-Dex
17	10	1008	15.7634	0	15.7634	0		1.45588	100	(+) DNA & (-) BG-Dex
17	10	1009	39.1766	0	39.1766	0		0.976331	100	(+) DNA & (-) BG-Dex
17	10	1010	11.8225	0	11.8225	0		1.07843	100	(+) DNA & (-) BG-Dex
17	10	1011	36.3949	0	36.3949	0		1.19108	100	(+) DNA & (-) BG-Dex
17	10	1012	3.70903	0	3.70903	0		0.6875	100	(+) DNA & (-) BG-Dex
17	10	1013	6.4908	0	6.4908	0		2.35714	100	(+) DNA & (-) BG-Dex
17	10	1014	85.5395	0	85.5395	0		1.13279	100	(+) DNA & (-) BG-Dex
17	10	1015	10.8953	0	10.8953	0		1.17021	100	(+) DNA & (-) BG-Dex
17	10	1016	28.9768	0	28.9768	0		0.968	100	(+) DNA & (-) BG-Dex
17	10	1017	6.72262	0	6.72262	0		0.37931	100	(+) DNA & (-) BG-Dex
17	10	1018	36.6267	0	36.6267	0		0.835443	100	(+) DNA & (-) BG-Dex
17	10	1019	2.31814	0	2.31814	0		1.1	100	(+) DNA & (-) BG-Dex
17	10	1020	74.1806	0	74.1806	0		0.996875	100	(+) DNA & (-) BG-Dex
17	10	1021	40.3357	0	40.3357	0		1.26437	100	(+) DNA & (-) BG-Dex
17	10	1022	52.1582	5.33173	46.8265	0.102222	1.43478	2.55941	100	(+) DNA & (-) BG-Dex
17	10	1023	6.72262	0	6.72262	0		0.37931	100	(+) DNA & (-) BG-Dex
17	10	1024	15.0679	0	15.0679	0		0.338462	100	(+) DNA & (-) BG-Dex
17	10	1025	44.5084	2.54996	41.9584	0.0572917	2	2.12707	100	(+) DNA & (-) BG-Dex
17	10	1026	9.50439	0	9.50439	0		2.41463	100	(+) DNA & (-) BG-Dex
17	10	1027	22.0224	0	22.0224	0		1.15789	100	(+) DNA & (-) BG-Dex
17	10	1028	19.4724	0	19.4724	0		0.654762	100	(+) DNA & (-) BG-Dex
17	10	1029	34.5403	0	34.5403	0		0.738255	100	(+) DNA & (-) BG-Dex
17	10	1030	22.9496	0	22.9496	0		1.11111	100	(+) DNA & (-) BG-Dex
17	10	1031	81.135	29.4404	51.6946	0.362857	1.73228	0.73991	100	(+) DNA & (-) BG-Dex
17	10	1032	48.9128	0	48.9128	0		0.729858	100	(+) DNA & (-) BG-Dex
17	10	1033	16.227	0	16.227	0		0.942857	100	(+) DNA & (-) BG-Dex
17	10	1034	97.1302	0	97.1302	0		0.97136	100	(+) DNA & (-) BG-Dex
17	10	1035	43.1175	0	43.1175	0		0.591398	100	(+) DNA & (-) BG-Dex
17	10	1036	74.4124	0	74.4124	0		0.753894	100	(+) DNA & (-) BG-Dex
17	10	1037	20.8633	0	20.8633	0		1.1	100	(+) DNA & (-) BG-Dex
17	10	1038	4.40447	0	4.40447	0		1.15789	100	(+) DNA & (-) BG-Dex
17	10	1039	32.9176	0	32.9176	0		1.08451	100	(+) DNA & (-) BG-Dex
17	10	1040	5.33173	0	5.33173	0		1.91304	100	(+) DNA & (-) BG-Dex
17	10	1041	24.3405	0	24.3405	0		0.733333	100	(+) DNA & (-) BG-Dex
17	10	1042	27.8177	0	27.8177	0		0.733333	100	(+) DNA & (-) BG-Dex
17	10	1043	9.04076	0	9.04076	0		1.69231	100	(+) DNA & (-) BG-Dex
17	10	1044	57.7218	0	57.7218	0		0.751004	100	(+) DNA & (-) BG-Dex
17	10	1045	7.18625	0	7.18625	0		1.06452	100	(+) DNA & (-) BG-Dex
17	10	1046	30.8313	0	30.8313	0		1.07519	100	(+) DNA & (-) BG-Dex
17	10	1047	74.876	0	74.876	0		0.987616	100	(+) DNA & (-) BG-Dex
17	10	1048	28.0495	0	28.0495	0		1.09091	100	(+) DNA & (-) BG-Dex
17	10	1049	27.5859	0	27.5859	0		0.462185	100	(+) DNA & (-) BG-Dex
17	10	1050	84.3804	0	84.3804	0		0.815934	100	(+) DNA & (-) BG-Dex
17	10	1051	106.403	0	106.403	0		0.862745	100	(+) DNA & (-) BG-Dex
17	10	1052	15.2997	0	15.2997	0		1.33333	100	(+) DNA & (-) BG-Dex
17	10	1053	65.3716	2.08633	63.2853	0.0319149	2.44444	0.92674	100	(+) DNA & (-) BG-Dex
17	10	1054	9.27257	0	9.27257	0		0.55	100	(+) DNA & (-) BG-Dex
17	10	1055	55.1718	0	55.1718	0		0.92437	100	(+) DNA & (-) BG-Dex
17	10	1056	8.57713	0	8.57713	0		0	100	(+) DNA & (-) BG-Dex
17	10	1057	77.1942	0	77.1942	0		1.09009	100	(+) DNA & (-) BG-Dex
17	10	1058	13.677	0	13.677	0		1.11864	100	(+) DNA & (-) BG-Dex
17	10	1059	23.1814	0	23.1814	0		1.1	100	(+) DNA & (-) BG-Dex
17	10	1060	52.6219	0	52.6219	0		1.40529	100	(+) DNA & (-) BG-Dex
17	10	1061	53.3173	0	53.3173	0		1.53043	100	(+) DNA & (-) BG-Dex
17	10	1062	17.6179	0	17.6179	0		1.73684	100	(+) DNA & (-) BG-Dex
17	10	1063	30.5995	0	30.5995	0		1.33333	100	(+) DNA & (-) BG-Dex
17	10	1064	9.7362	0	9.7362	0		0.261905	100	(+) DNA & (-) BG-Dex
17	10	1065	5.33173	0	5.33173	0		1.43478	100	(+) DNA & (-) BG-Dex
17	10	1066	23.4133	0	23.4133	0		1.74257	100	(+) DNA & (-) BG-Dex
17	10	1067	11.1271	0	11.1271	0		2.97917	100	(+) DNA & (-) BG-Dex
17	10	1068	31.9904	0	31.9904	0		1.27536	100	(+) DNA & (-) BG-Dex
17	10	1069	70.7034	0	70.7034	0		0.937705	100	(+) DNA & (-) BG-Dex
17	10	1070	39.6403	0	39.6403	0		0.900585	100	(+) DNA & (-) BG-Dex
17	10	1071	11.5907	0	11.5907	0		1.1	100	(+) DNA & (-) BG-Dex
17	10	1072	25.7314	0	25.7314	0		0.594595	100	(+) DNA & (-) BG-Dex
17	10	1073	10.8953	0	10.8953	0		0.468085	100	(+) DNA & (-) BG-Dex
17	10	1074	90.6394	7.41806	83.2214	0.0818414	0.34375	1.07242	100	(+) DNA & (-) BG-Dex
17	10	1075	16.9224	0	16.9224	0		0.452055	100	(+) DNA & (-) BG-Dex
17	10	1076	3.70903	0	3.70903	0		0.6875	100	(+) DNA & (-) BG-Dex
17	10	1077	6.02717	0	6.02717	0		0.423077	100	(+) DNA & (-) BG-Dex
17	10	1078	21.7905	0	21.7905	0		1.17021	100	(+) DNA & (-) BG-Dex
17	10	1079	16.4588	0	16.4588	0		1.23944	100	(+) DNA & (-) BG-Dex
17	10	1080	7.88169	0	7.88169	0		0.970588	100	(+) DNA & (-) BG-Dex
17	10	1081	56.0991	0	56.0991	0		1.18182	100	(+) DNA & (-) BG-Dex
17	10	1082	41.0311	0	41.0311	0		0.80791	100	(+) DNA & (-) BG-Dex
17	10	1083	3.70903	0	3.70903	0		1.375	100	(+) DNA & (-) BG-Dex
17	10	1084	28.0495	0	28.0495	0		1.18182	100	(+) DNA & (-) BG-Dex
17	10	1085	15.7634	0	15.7634	0		0.970588	100	(+) DNA & (-) BG-Dex
17	10	1086	9.7362	0	9.7362	0		0.52381	100	(+) DNA & (-) BG-Dex
17	10	1087	232.278	0	232.278	0		1.11976	100	(+) DNA & (-) BG-Dex
17	10	1088	12.2862	0	12.2862	0		1.03774	100	(+) DNA & (-) BG-Dex
17	10	1089	7.18625	0	7.18625	0		1.41935	100	(+) DNA & (-) BG-Dex
17	10	1090	6.25899	0	6.25899	0		0.407407	100	(+) DNA & (-) BG-Dex
17	10	1091	75.3397	0	75.3397	0		1.01538	100	(+) DNA & (-) BG-Dex
17	10	1092	44.972	0	44.972	0		1.81443	100	(+) DNA & (-) BG-Dex
17	10	1093	60.9672	0	60.9672	0		1.1711	100	(+) DNA & (-) BG-Dex
17	10	1094	36.8585	0	36.8585	0		0.899371	100	(+) DNA & (-) BG-Dex
17	10	1095	2.54996	0	2.54996	0		3	100	(+) DNA & (-) BG-Dex
17	10	1096	13.677	0	13.677	0		2.05085	100	(+) DNA & (-) BG-Dex
17	10	1097	13.677	0	13.677	0		1.67797	100	(+) DNA & (-) BG-Dex
17	10	1098	3.01359	0	3.01359	0		0	100	(+) DNA & (-) BG-Dex
17	10	1099	97.362	0	97.362	0		0.864286	100	(+) DNA & (-) BG-Dex
17	10	1100	31.0631	0	31.0631	0		1.39552	100	(+) DNA & (-) BG-Dex
17	10	1101	8.1135	0	8.1135	0		0.942857	100	(+) DNA & (-) BG-Dex
17	10	1102	58.8808	0	58.8808	0		1.25591	100	(+) DNA & (-) BG-Dex
17	10	1103	69.7761	0	69.7761	0		0.803987	100	(+) DNA & (-) BG-Dex
17	10	1104	29.6722	0	29.6722	0		0.601562	100	(+) DNA & (-) BG-Dex
17	10	1105	34.3085	0	34.3085	0		0.891892	100	(+) DNA & (-) BG-Dex
17	10	1106	33.6131	0	33.6131	0		1.13793	100	(+) DNA & (-) BG-Dex
17	10	1107	168.529	0	168.529	0		0.771664	100	(+) DNA & (-) BG-Dex
17	10	1108	18.0815	0	18.0815	0		0.846154	100	(+) DNA & (-) BG-Dex
17	10	1109	39.4084	0	39.4084	0		1.61765	100	(+) DNA & (-) BG-Dex
17	10	1110	58.4172	0	58.4172	0		1.17857	100	(+) DNA & (-) BG-Dex
17	10	1111	34.7722	0	34.7722	0		1.02667	100	(+) DNA & (-) BG-Dex
17	10	1112	3.2454	0	3.2454	0		0	100	(+) DNA & (-) BG-Dex
17	10	1113	25.2678	0	25.2678	0		2.11927	100	(+) DNA & (-) BG-Dex
17	10	1114	89.0167	0	89.0167	0		0.802083	100	(+) DNA & (-) BG-Dex
17	10	1115	62.5899	1.39089	61.199	0.0222222	0	1.625	100	(+) DNA & (-) BG-Dex
17	10	1116	20.6315	0	20.6315	0		0.865169	100	(+) DNA & (-) BG-Dex
17	10	1117	13.2134	0	13.2134	0		0	100	(+) DNA & (-) BG-Dex
17	10	1118	8.1135	0	8.1135	0		0.628571	100	(+) DNA & (-) BG-Dex
17	10	1119	5.79536	0	5.79536	0		0.44	100	(+) DNA & (-) BG-Dex
17	10	1120	17.3861	0	17.3861	0		1.90667	100	(+) DNA & (-) BG-Dex
17	10	1121	15.5316	0	15.5316	0		0.656716	100	(+) DNA & (-) BG-Dex
17	10	1122	13.4452	0	13.4452	0		0.948276	100	(+) DNA & (-) BG-Dex
17	10	1123	8.34532	0	8.34532	0		1.52778	100	(+) DNA & (-) BG-Dex
17	10	1124	3.2454	0	3.2454	0		1.57143	100	(+) DNA & (-) BG-Dex
17	10	1125	67.2262	0	67.2262	0		0.834483	100	(+) DNA & (-) BG-Dex
17	10	1126	3.70903	0	3.70903	0		0.6875	100	(+) DNA & (-) BG-Dex
17	10	1127	41.0311	0	41.0311	0		0.870056	100	(+) DNA & (-) BG-Dex
17	10	1128	7.18625	0	7.18625	0		0.709677	100	(+) DNA & (-) BG-Dex
17	10	1129	82.2941	0	82.2941	0		0.960563	100	(+) DNA & (-) BG-Dex
17	10	1130	58.8808	1.85451	57.0263	0.0314961	0	1.34146	100	(+) DNA & (-) BG-Dex
17	10	1131	11.3589	0	11.3589	0		0.22449	100	(+) DNA & (-) BG-Dex
17	10	1132	22.9496	0	22.9496	0		0.666667	100	(+) DNA & (-) BG-Dex
17	10	1133	85.7713	0	85.7713	0		0.951351	100	(+) DNA & (-) BG-Dex
17	10	1134	54.4764	0	54.4764	0		0.93617	100	(+) DNA & (-) BG-Dex
17	10	1135	24.5723	0	24.5723	0		1.34906	100	(+) DNA & (-) BG-Dex
17	10	1136	20.8633	0	20.8633	0		1.46667	100	(+) DNA & (-) BG-Dex
17	10	1137	28.745	0	28.745	0		1.59677	100	(+) DNA & (-) BG-Dex
17	10	1138	3.47722	0	3.47722	0		0	100	(+) DNA & (-) BG-Dex
17	10	1139	3.70903	0	3.70903	0		0.6875	100	(+) DNA & (-) BG-Dex
17	10	1140	40.3357	0	40.3357	0		1.3908	100	(+) DNA & (-) BG-Dex
17	10	1141	11.3589	0	11.3589	0		2.02041	100	(+) DNA & (-) BG-Dex
17	10	1142	6.02717	0	6.02717	0		1.69231	100	(+) DNA & (-) BG-Dex
17	10	1143	15.2997	0	15.2997	0		0.833333	100	(+) DNA & (-) BG-Dex
17	10	1144	40.7993	0	40.7993	0		0.6875	100	(+) DNA & (-) BG-Dex
17	10	1145	10.6635	0	10.6635	0		1.19565	100	(+) DNA & (-) BG-Dex
17	10	1146	3.94084	0	3.94084	0		1.29412	100	(+) DNA & (-) BG-Dex
17	10	1147	40.5675	0	40.5675	0		1.13143	100	(+) DNA & (-) BG-Dex
17	10	1148	8.80895	0	8.80895	0		0.578947	100	(+) DNA & (-) BG-Dex
17	10	1149	7.41806	0	7.41806	0		1.71875	100	(+) DNA & (-) BG-Dex
17	10	1150	10.8953	0	10.8953	0		0.93617	100	(+) DNA & (-) BG-Dex
17	10	1151	43.3493	0	43.3493	0		1.35294	100	(+) DNA & (-) BG-Dex
17	10	1152	3.47722	0	3.47722	0		0	100	(+) DNA & (-) BG-Dex
17	10	1153	87.1622	0	87.1622	0		1.14096	100	(+) DNA & (-) BG-Dex
17	10	1154	44.5084	17.1543	27.3541	0.385417	3.27027	3.16949	100	(+) DNA & (-) BG-Dex
17	10	1155	64.4444	0	64.4444	0		0.553957	100	(+) DNA & (-) BG-Dex
17	10	1156	50.9992	0	50.9992	0		0.6	100	(+) DNA & (-) BG-Dex
17	10	1157	15.2997	0	15.2997	0		1.16667	100	(+) DNA & (-) BG-Dex
17	10	1158	21.0951	0	21.0951	0		1.32967	100	(+) DNA & (-) BG-Dex
17	10	1159	5.79536	0	5.79536	0		2.24	100	(+) DNA & (-) BG-Dex
17	10	1160	9.27257	0	9.27257	0		0.55	100	(+) DNA & (-) BG-Dex
17	10	1161	23.1814	0	23.1814	0		1.1	100	(+) DNA & (-) BG-Dex
17	10	1162	23.4133	0	23.4133	0		0.871287	100	(+) DNA & (-) BG-Dex
17	10	1163	2.31814	0	2.31814	0		0	100	(+) DNA & (-) BG-Dex
17	10	1164	3.47722	0	3.47722	0		2.2	100	(+) DNA & (-) BG-Dex
17	10	1165	15.9952	0	15.9952	0		0.318841	100	(+) DNA & (-) BG-Dex
17	10	1166	32.454	0	32.454	0		0.55	100	(+) DNA & (-) BG-Dex
17	10	1167	11.1271	0	11.1271	0		0.916667	100	(+) DNA & (-) BG-Dex
17	10	1168	6.25899	0	6.25899	0		1.62963	100	(+) DNA & (-) BG-Dex
17	10	1169	5.56354	0	5.56354	0		2.29167	100	(+) DNA & (-) BG-Dex
17	10	1170	42.6538	0	42.6538	0		0.777174	100	(+) DNA & (-) BG-Dex
17	10	1171	24.8041	0	24.8041	0		1.33645	100	(+) DNA & (-) BG-Dex
17	10	1172	36.6267	0	36.6267	0		0.765823	100	(+) DNA & (-) BG-Dex
17	10	1173	35.9312	0	35.9312	0		0.709677	100	(+) DNA & (-) BG-Dex
17	10	1174	13.9089	0	13.9089	0		1.1	100	(+) DNA & (-) BG-Dex
17	10	1175	14.3725	0	14.3725	0		1.59677	100	(+) DNA & (-) BG-Dex
17	10	1176	11.1271	0	11.1271	0		1.60417	100	(+) DNA & (-) BG-Dex
17	10	1177	36.6267	0	36.6267	0		0.835443	100	(+) DNA & (-) BG-Dex
17	10	1178	19.0088	0	19.0088	0		0.939024	100	(+) DNA & (-) BG-Dex
17	10	1179	16.9224	0	16.9224	0		0.753425	100	(+) DNA & (-) BG-Dex
17	10	1180	2.78177	0	2.78177	0		0.916667	100	(+) DNA & (-) BG-Dex
17	10	1181	11.1271	0	11.1271	0		1.14583	100	(+) DNA & (-) BG-Dex
17	10	1182	12.2862	0	12.2862	0		1.45283	100	(+) DNA & (-) BG-Dex
17	10	1183	18.0815	0	18.0815	0		0.564103	100	(+) DNA & (-) BG-Dex
17	10	1184	2.78177	0	2.78177	0		0	100	(+) DNA & (-) BG-Dex
17	10	1185	2.78177	0	2.78177	0		1.83333	100	(+) DNA & (-) BG-Dex
17	10	1186	9.7362	0	9.7362	0		1.30952	100	(+) DNA & (-) BG-Dex
17	10	1187	12.518	0	12.518	0		0.814815	100	(+) DNA & (-) BG-Dex
17	10	1188	12.0543	0	12.0543	0		0.846154	100	(+) DNA & (-) BG-Dex
17	10	1189	14.1407	0	14.1407	0		1.44262	100	(+) DNA & (-) BG-Dex
17	10	1190	4.17266	0	4.17266	0		0	100	(+) DNA & (-) BG-Dex
17	10	1191	11.5907	0	11.5907	0		1.1	100	(+) DNA & (-) BG-Dex
17	10	1192	2.78177	0	2.78177	0		1.83333	100	(+) DNA & (-) BG-Dex
17	10	1193	6.25899	0	6.25899	0		0.407407	100	(+) DNA & (-) BG-Dex
17	10	1194	2.31814	0	2.31814	0		0	100	(+) DNA & (-) BG-Dex
17	10	1195	8.80895	0	8.80895	0		1.15789	100	(+) DNA & (-) BG-Dex
17	10	1196	2.54996	0	2.54996	0		1	100	(+) DNA & (-) BG-Dex
17	10	1197	2.54996	0	2.54996	0		2	100	(+) DNA & (-) BG-Dex
17	11	1	2.31814	0	2.31814	0		0	110	(+) DNA & (-) BG-Dex
17	11	2	45.2038	0	45.2038	0		0.846154	110	(+) DNA & (-) BG-Dex
17	11	3	3.01359	0	3.01359	0		0	110	(+) DNA & (-) BG-Dex
17	11	4	23.6451	0	23.6451	0		1.29412	110	(+) DNA & (-) BG-Dex
17	11	5	56.3309	0	56.3309	0		1.13169	110	(+) DNA & (-) BG-Dex
17	11	6	13.4452	0	13.4452	0		1.32759	110	(+) DNA & (-) BG-Dex
17	11	7	16.4588	0	16.4588	0		1.08451	110	(+) DNA & (-) BG-Dex
17	11	8	61.6626	0.695443	60.9672	0.0112782	0	1.58935	110	(+) DNA & (-) BG-Dex
17	11	9	10.6635	0	10.6635	0		2.63043	110	(+) DNA & (-) BG-Dex
17	11	10	36.3949	0	36.3949	0		0.910828	110	(+) DNA & (-) BG-Dex
17	11	11	5.33173	0	5.33173	0		0.478261	110	(+) DNA & (-) BG-Dex
17	11	12	18.3133	0	18.3133	0		1.53165	110	(+) DNA & (-) BG-Dex
17	11	13	3.94084	0	3.94084	0		1.94118	110	(+) DNA & (-) BG-Dex
17	11	14	8.57713	0	8.57713	0		0.594595	110	(+) DNA & (-) BG-Dex
17	11	15	6.95443	0	6.95443	0		1.46667	110	(+) DNA & (-) BG-Dex
17	11	16	113.125	0	113.125	0		1.21721	110	(+) DNA & (-) BG-Dex
17	11	17	35.6994	0	35.6994	0		1	110	(+) DNA & (-) BG-Dex
17	11	18	14.8361	0	14.8361	0		0.6875	110	(+) DNA & (-) BG-Dex
17	11	19	99.4484	0	99.4484	0		1.15385	110	(+) DNA & (-) BG-Dex
17	11	20	23.1814	0	23.1814	0		0.99	110	(+) DNA & (-) BG-Dex
17	11	21	32.2222	0	32.2222	0		1.18705	110	(+) DNA & (-) BG-Dex
17	11	22	20.3997	0	20.3997	0		0.875	110	(+) DNA & (-) BG-Dex
17	11	23	25.4996	0	25.4996	0		1	110	(+) DNA & (-) BG-Dex
17	11	24	16.9224	0	16.9224	0		1.65753	110	(+) DNA & (-) BG-Dex
17	11	25	50.9992	0	50.9992	0		0.9	110	(+) DNA & (-) BG-Dex
17	11	26	40.7993	0	40.7993	0		1.1875	110	(+) DNA & (-) BG-Dex
17	11	27	18.0815	0	18.0815	0		1.41026	110	(+) DNA & (-) BG-Dex
17	11	28	33.6131	0	33.6131	0		0.834483	110	(+) DNA & (-) BG-Dex
17	11	29	3.94084	0	3.94084	0		0.647059	110	(+) DNA & (-) BG-Dex
17	11	30	33.1495	0	33.1495	0		1.76923	110	(+) DNA & (-) BG-Dex
17	11	31	3.70903	0	3.70903	0		1.375	110	(+) DNA & (-) BG-Dex
17	11	32	86.4668	0.927257	85.5395	0.0107239	0	1.28184	110	(+) DNA & (-) BG-Dex
17	11	33	52.6219	0	52.6219	0		1.06608	110	(+) DNA & (-) BG-Dex
17	11	34	31.5268	0	31.5268	0		1.375	110	(+) DNA & (-) BG-Dex
17	11	35	3.47722	0	3.47722	0		0	110	(+) DNA & (-) BG-Dex
17	11	36	14.3725	0	14.3725	0		0.887097	110	(+) DNA & (-) BG-Dex
17	11	37	47.2901	0	47.2901	0		0.970588	110	(+) DNA & (-) BG-Dex
17	11	38	52.1582	0	52.1582	0		1.32	110	(+) DNA & (-) BG-Dex
17	11	39	4.17266	0	4.17266	0		0	110	(+) DNA & (-) BG-Dex
17	11	40	38.9448	0	38.9448	0		0.982143	110	(+) DNA & (-) BG-Dex
17	11	41	9.27257	0	9.27257	0		1.1	110	(+) DNA & (-) BG-Dex
17	11	42	29.9041	0	29.9041	0		1.36434	110	(+) DNA & (-) BG-Dex
17	11	43	2.78177	0	2.78177	0		2.75	110	(+) DNA & (-) BG-Dex
17	11	44	7.18625	0	7.18625	0		0.709677	110	(+) DNA & (-) BG-Dex
17	11	45	2.31814	0	2.31814	0		1.1	110	(+) DNA & (-) BG-Dex
17	11	46	53.3173	0	53.3173	0		1.38696	110	(+) DNA & (-) BG-Dex
17	11	47	40.7993	0	40.7993	0		1.1875	110	(+) DNA & (-) BG-Dex
17	11	48	4.8681	0	4.8681	0		2.61905	110	(+) DNA & (-) BG-Dex
17	11	49	8.34532	0	8.34532	0		1.52778	110	(+) DNA & (-) BG-Dex
17	11	50	12.7498	0	12.7498	0		1	110	(+) DNA & (-) BG-Dex
17	11	51	12.518	0	12.518	0		1.83333	110	(+) DNA & (-) BG-Dex
17	11	52	7.64987	0	7.64987	0		0.666667	110	(+) DNA & (-) BG-Dex
17	11	53	31.5268	0	31.5268	0		0.970588	110	(+) DNA & (-) BG-Dex
17	11	54	8.1135	0	8.1135	0		2.51429	110	(+) DNA & (-) BG-Dex
17	11	55	65.8353	0	65.8353	0		1.3169	110	(+) DNA & (-) BG-Dex
17	11	56	17.3861	0	17.3861	0		0.293333	110	(+) DNA & (-) BG-Dex
17	11	57	56.5627	0.927257	55.6354	0.0163934	0	1.55833	110	(+) DNA & (-) BG-Dex
17	11	58	14.6043	0	14.6043	0		0.873016	110	(+) DNA & (-) BG-Dex
17	11	59	67.6898	0	67.6898	0		0.979452	110	(+) DNA & (-) BG-Dex
17	11	60	22.7178	0	22.7178	0		0.785714	110	(+) DNA & (-) BG-Dex
17	11	61	17.3861	0	17.3861	0		0.44	110	(+) DNA & (-) BG-Dex
17	11	62	23.1814	0	23.1814	0		0.66	110	(+) DNA & (-) BG-Dex
17	11	63	82.2941	0	82.2941	0		0.929577	110	(+) DNA & (-) BG-Dex
17	11	64	44.972	0	44.972	0		1.07732	110	(+) DNA & (-) BG-Dex
17	11	65	2.54996	0	2.54996	0		1	110	(+) DNA & (-) BG-Dex
17	11	66	47.9856	0	47.9856	0		0.637681	110	(+) DNA & (-) BG-Dex
17	11	67	31.7586	0	31.7586	0		0.963504	110	(+) DNA & (-) BG-Dex
17	11	68	3.94084	0	3.94084	0		1.29412	110	(+) DNA & (-) BG-Dex
17	11	69	23.1814	0.927257	22.2542	0.04	2.75	1.14583	110	(+) DNA & (-) BG-Dex
17	11	70	12.518	0	12.518	0		2.44444	110	(+) DNA & (-) BG-Dex
17	11	71	29.6722	0	29.6722	0		1.54688	110	(+) DNA & (-) BG-Dex
17	11	72	77.8896	0	77.8896	0		1.60417	110	(+) DNA & (-) BG-Dex
17	11	73	38.0176	0	38.0176	0		0.939024	110	(+) DNA & (-) BG-Dex
17	11	74	39.8721	0	39.8721	0		1.34302	110	(+) DNA & (-) BG-Dex
17	11	75	10.6635	0	10.6635	0		1.43478	110	(+) DNA & (-) BG-Dex
17	11	76	30.5995	0	30.5995	0		1	110	(+) DNA & (-) BG-Dex
17	11	77	9.27257	0	9.27257	0		2.2	110	(+) DNA & (-) BG-Dex
17	11	78	26.195	0	26.195	0		0.584071	110	(+) DNA & (-) BG-Dex
17	11	79	18.777	0	18.777	0		1.49383	110	(+) DNA & (-) BG-Dex
17	11	80	52.1582	0	52.1582	0		1.27111	110	(+) DNA & (-) BG-Dex
17	11	81	27.1223	0	27.1223	0		1.03419	110	(+) DNA & (-) BG-Dex
17	11	82	41.263	0	41.263	0		0.865169	110	(+) DNA & (-) BG-Dex
17	11	83	4.63629	0	4.63629	0		3.3	110	(+) DNA & (-) BG-Dex
17	11	84	86.2349	0	86.2349	0		0.916667	110	(+) DNA & (-) BG-Dex
17	11	85	33.3813	0	33.3813	0		0.840278	110	(+) DNA & (-) BG-Dex
17	11	86	96.203	0	96.203	0		0.927711	110	(+) DNA & (-) BG-Dex
17	11	87	41.263	0	41.263	0		1.23596	110	(+) DNA & (-) BG-Dex
17	11	88	2.78177	0	2.78177	0		1.83333	110	(+) DNA & (-) BG-Dex
17	11	89	3.47722	0	3.47722	0		0.733333	110	(+) DNA & (-) BG-Dex
17	11	90	5.09992	0	5.09992	0		1.5	110	(+) DNA & (-) BG-Dex
17	11	91	2.54996	0	2.54996	0		3	110	(+) DNA & (-) BG-Dex
17	11	92	8.34532	0	8.34532	0		1.83333	110	(+) DNA & (-) BG-Dex
17	11	93	3.01359	0	3.01359	0		1.69231	110	(+) DNA & (-) BG-Dex
17	11	94	4.40447	0	4.40447	0		1.73684	110	(+) DNA & (-) BG-Dex
17	11	95	3.2454	0	3.2454	0		1.57143	110	(+) DNA & (-) BG-Dex
17	11	96	82.2941	0	82.2941	0		0.929577	110	(+) DNA & (-) BG-Dex
17	11	97	15.7634	0	15.7634	0		1.29412	110	(+) DNA & (-) BG-Dex
17	11	98	37.7857	0	37.7857	0		1.21472	110	(+) DNA & (-) BG-Dex
17	11	99	39.6403	0	39.6403	0		1.09357	110	(+) DNA & (-) BG-Dex
17	11	100	14.1407	0	14.1407	0		1.44262	110	(+) DNA & (-) BG-Dex
17	11	101	77.1942	0	77.1942	0		1.42042	110	(+) DNA & (-) BG-Dex
17	11	102	53.0855	30.5995	22.486	0.576419	2.16667	2.49485	110	(+) DNA & (-) BG-Dex
17	11	103	5.09992	0	5.09992	0		2.5	110	(+) DNA & (-) BG-Dex
17	11	104	12.7498	0	12.7498	0		0.8	110	(+) DNA & (-) BG-Dex
17	11	105	21.3269	0	21.3269	0		1.19565	110	(+) DNA & (-) BG-Dex
17	11	106	2.31814	0	2.31814	0		0	110	(+) DNA & (-) BG-Dex
17	11	107	17.3861	0	17.3861	0		1.17333	110	(+) DNA & (-) BG-Dex
17	11	108	105.476	0	105.476	0		1.23297	110	(+) DNA & (-) BG-Dex
17	11	109	15.7634	0	15.7634	0		1.77941	110	(+) DNA & (-) BG-Dex
17	11	110	27.1223	0	27.1223	0		1.12821	110	(+) DNA & (-) BG-Dex
17	11	111	67.9216	1.85451	66.0671	0.0273038	0	0.964912	110	(+) DNA & (-) BG-Dex
17	11	112	8.80895	0	8.80895	0		1.44737	110	(+) DNA & (-) BG-Dex
17	11	113	9.04076	0	9.04076	0		1.12821	110	(+) DNA & (-) BG-Dex
17	11	114	42.422	0	42.422	0		1.02186	110	(+) DNA & (-) BG-Dex
17	11	115	48.4492	0	48.4492	0		1.36842	110	(+) DNA & (-) BG-Dex
17	11	116	14.3725	0	14.3725	0		0.887097	110	(+) DNA & (-) BG-Dex
17	11	117	36.6267	1.85451	34.7722	0.0506329	0	1.1	110	(+) DNA & (-) BG-Dex
17	11	118	8.34532	0	8.34532	0		1.52778	110	(+) DNA & (-) BG-Dex
17	11	119	77.1942	0	77.1942	0		1.42042	110	(+) DNA & (-) BG-Dex
17	11	120	2.54996	0	2.54996	0		1	110	(+) DNA & (-) BG-Dex
17	11	121	4.63629	0	4.63629	0		1.65	110	(+) DNA & (-) BG-Dex
17	11	122	15.5316	0	15.5316	0		1.14925	110	(+) DNA & (-) BG-Dex
17	11	123	18.5451	0	18.5451	0		1.5125	110	(+) DNA & (-) BG-Dex
17	11	124	13.9089	0	13.9089	0		2.2	110	(+) DNA & (-) BG-Dex
17	11	125	108.489	0	108.489	0		1.15171	110	(+) DNA & (-) BG-Dex
17	11	126	28.0495	0	28.0495	0		0.454545	110	(+) DNA & (-) BG-Dex
17	11	127	35.9312	0	35.9312	0		0.922581	110	(+) DNA & (-) BG-Dex
17	11	128	5.09992	0	5.09992	0		0.5	110	(+) DNA & (-) BG-Dex
17	11	129	10.8953	4.8681	6.02717	0.446809	1.04762	0.423077	110	(+) DNA & (-) BG-Dex
17	11	130	9.27257	0	9.27257	0		1.1	110	(+) DNA & (-) BG-Dex
17	11	131	3.70903	0	3.70903	0		0.6875	110	(+) DNA & (-) BG-Dex
17	11	132	9.7362	0	9.7362	0		1.83333	110	(+) DNA & (-) BG-Dex
17	11	133	31.2949	0	31.2949	0		1.38519	110	(+) DNA & (-) BG-Dex
17	11	134	41.0311	0	41.0311	0		0.559322	110	(+) DNA & (-) BG-Dex
17	11	135	24.8041	3.01359	21.7905	0.121495	0.846154	1.05319	110	(+) DNA & (-) BG-Dex
17	11	136	36.163	0	36.163	0		1.55128	110	(+) DNA & (-) BG-Dex
17	11	137	65.6035	0	65.6035	0		1.12721	110	(+) DNA & (-) BG-Dex
17	11	138	18.3133	0	18.3133	0		2.22785	110	(+) DNA & (-) BG-Dex
17	11	139	11.8225	0	11.8225	0		2.37255	110	(+) DNA & (-) BG-Dex
17	11	140	57.2581	0	57.2581	0		1.24696	110	(+) DNA & (-) BG-Dex
17	11	141	21.0951	0	21.0951	0		1.20879	110	(+) DNA & (-) BG-Dex
17	11	142	6.72262	0	6.72262	0		1.89655	110	(+) DNA & (-) BG-Dex
17	11	143	9.7362	0	9.7362	0		1.83333	110	(+) DNA & (-) BG-Dex
17	11	144	3.94084	0	3.94084	0		1.94118	110	(+) DNA & (-) BG-Dex
17	11	145	55.6354	4.17266	51.4628	0.075	0.611111	1.73423	110	(+) DNA & (-) BG-Dex
17	11	146	6.4908	0	6.4908	0		1.17857	110	(+) DNA & (-) BG-Dex
17	11	147	4.8681	0	4.8681	0		1.57143	110	(+) DNA & (-) BG-Dex
17	11	148	25.9632	0	25.9632	0		0.785714	110	(+) DNA & (-) BG-Dex
17	11	149	25.9632	0	25.9632	0		1.76786	110	(+) DNA & (-) BG-Dex
17	11	150	8.1135	0	8.1135	0		1.25714	110	(+) DNA & (-) BG-Dex
17	11	151	96.6666	0	96.6666	0		1.10791	110	(+) DNA & (-) BG-Dex
17	11	152	34.0767	0	34.0767	0		1.4966	110	(+) DNA & (-) BG-Dex
17	11	153	4.8681	0	4.8681	0		1.04762	110	(+) DNA & (-) BG-Dex
17	11	154	24.8041	0	24.8041	0		1.33645	110	(+) DNA & (-) BG-Dex
17	11	155	62.5899	0	62.5899	0		0.977778	110	(+) DNA & (-) BG-Dex
17	11	156	11.8225	0	11.8225	0		1.29412	110	(+) DNA & (-) BG-Dex
17	11	157	22.7178	0	22.7178	0		1.34694	110	(+) DNA & (-) BG-Dex
17	11	158	14.1407	0	14.1407	0		1.44262	110	(+) DNA & (-) BG-Dex
17	11	159	43.3493	0	43.3493	0		1.29412	110	(+) DNA & (-) BG-Dex
17	11	160	6.02717	0	6.02717	0		0.846154	110	(+) DNA & (-) BG-Dex
17	11	161	6.02717	0	6.02717	0		2.53846	110	(+) DNA & (-) BG-Dex
17	11	162	4.8681	0	4.8681	0		1.04762	110	(+) DNA & (-) BG-Dex
17	11	163	10.6635	0	10.6635	0		0.478261	110	(+) DNA & (-) BG-Dex
17	11	164	51.4628	0	51.4628	0		0.842342	110	(+) DNA & (-) BG-Dex
17	11	165	24.8041	0	24.8041	0		1.13084	110	(+) DNA & (-) BG-Dex
17	11	166	2.31814	0	2.31814	0		0	110	(+) DNA & (-) BG-Dex
17	11	167	118.225	0	118.225	0		1.42353	110	(+) DNA & (-) BG-Dex
17	11	168	44.972	0	44.972	0		1.24742	110	(+) DNA & (-) BG-Dex
17	11	169	32.9176	0	32.9176	0		0.542254	110	(+) DNA & (-) BG-Dex
17	11	170	4.63629	0	4.63629	0		0.55	110	(+) DNA & (-) BG-Dex
17	11	171	15.9952	0	15.9952	0		1.5942	110	(+) DNA & (-) BG-Dex
17	11	172	7.41806	0	7.41806	0		2.0625	110	(+) DNA & (-) BG-Dex
17	11	173	14.1407	0	14.1407	0		0.901639	110	(+) DNA & (-) BG-Dex
17	11	174	43.8129	0	43.8129	0		1.45503	110	(+) DNA & (-) BG-Dex
17	11	175	17.3861	1.39089	15.9952	0.08	1.83333	2.23188	110	(+) DNA & (-) BG-Dex
17	11	176	19.4724	0	19.4724	0		1.17857	110	(+) DNA & (-) BG-Dex
17	11	177	6.4908	0	6.4908	0		0.392857	110	(+) DNA & (-) BG-Dex
17	11	178	9.50439	0	9.50439	0		1.07317	110	(+) DNA & (-) BG-Dex
17	11	179	2.31814	0	2.31814	0		2.2	110	(+) DNA & (-) BG-Dex
17	11	180	31.5268	0	31.5268	0		1.375	110	(+) DNA & (-) BG-Dex
17	11	181	31.7586	0	31.7586	0		1.60584	110	(+) DNA & (-) BG-Dex
17	11	182	35.2358	0.927257	34.3085	0.0263158	0	1.18919	110	(+) DNA & (-) BG-Dex
17	11	183	14.6043	0	14.6043	0		1.22222	110	(+) DNA & (-) BG-Dex
17	11	184	28.0495	0	28.0495	0		1.90909	110	(+) DNA & (-) BG-Dex
17	11	185	18.777	0	18.777	0		1.08642	110	(+) DNA & (-) BG-Dex
17	11	186	3.47722	0	3.47722	0		0.733333	110	(+) DNA & (-) BG-Dex
17	11	187	6.02717	0	6.02717	0		2.96154	110	(+) DNA & (-) BG-Dex
17	11	188	5.56354	0	5.56354	0		2.29167	110	(+) DNA & (-) BG-Dex
17	11	189	6.72262	0	6.72262	0		1.89655	110	(+) DNA & (-) BG-Dex
17	11	190	5.56354	0	5.56354	0		0.916667	110	(+) DNA & (-) BG-Dex
17	11	191	8.80895	0	8.80895	0		2.02632	110	(+) DNA & (-) BG-Dex
17	11	192	16.6906	0	16.6906	0		1.06944	110	(+) DNA & (-) BG-Dex
17	11	193	3.94084	0	3.94084	0		1.94118	110	(+) DNA & (-) BG-Dex
17	11	194	21.5587	0	21.5587	0		1.53763	110	(+) DNA & (-) BG-Dex
17	11	195	6.02717	0	6.02717	0		2.96154	110	(+) DNA & (-) BG-Dex
17	11	196	2.31814	0	2.31814	0		1.1	110	(+) DNA & (-) BG-Dex
17	11	197	87.8576	0	87.8576	0		1.219	110	(+) DNA & (-) BG-Dex
17	11	198	29.9041	0	29.9041	0		1.10853	110	(+) DNA & (-) BG-Dex
17	11	199	46.3629	0	46.3629	0		1.43	110	(+) DNA & (-) BG-Dex
17	11	200	57.2581	0	57.2581	0		1.69231	110	(+) DNA & (-) BG-Dex
17	11	201	66.2989	0	66.2989	0		0.769231	110	(+) DNA & (-) BG-Dex
17	11	202	53.0855	0	53.0855	0		0.624454	110	(+) DNA & (-) BG-Dex
17	11	203	5.56354	0	5.56354	0		0.916667	110	(+) DNA & (-) BG-Dex
17	11	204	82.2941	0	82.2941	0		1.30141	110	(+) DNA & (-) BG-Dex
17	11	205	47.7538	0	47.7538	0		0.800971	110	(+) DNA & (-) BG-Dex
17	11	206	15.7634	0	15.7634	0		1.29412	110	(+) DNA & (-) BG-Dex
17	11	207	21.7905	0	21.7905	0		1.17021	110	(+) DNA & (-) BG-Dex
17	11	208	4.17266	0	4.17266	0		2.44444	110	(+) DNA & (-) BG-Dex
17	11	209	5.33173	0	5.33173	0		1.43478	110	(+) DNA & (-) BG-Dex
17	11	210	15.0679	0	15.0679	0		0.846154	110	(+) DNA & (-) BG-Dex
17	11	211	2.31814	0	2.31814	0		0	110	(+) DNA & (-) BG-Dex
17	11	212	5.79536	0	5.79536	0		0.44	110	(+) DNA & (-) BG-Dex
17	11	213	46.3629	0	46.3629	0		1.1	110	(+) DNA & (-) BG-Dex
17	11	214	15.2997	0	15.2997	0		1	110	(+) DNA & (-) BG-Dex
17	11	215	19.4724	0	19.4724	0		1.83333	110	(+) DNA & (-) BG-Dex
17	11	216	17.6179	0	17.6179	0		2.31579	110	(+) DNA & (-) BG-Dex
17	11	217	17.8497	0	17.8497	0		1	110	(+) DNA & (-) BG-Dex
17	11	218	15.0679	0	15.0679	0		0.676923	110	(+) DNA & (-) BG-Dex
17	11	219	24.8041	0	24.8041	0		1.74766	110	(+) DNA & (-) BG-Dex
17	11	220	10.6635	0	10.6635	0		0.956522	110	(+) DNA & (-) BG-Dex
17	11	221	49.8401	0	49.8401	0		0.869767	110	(+) DNA & (-) BG-Dex
17	11	222	44.972	0	44.972	0		0.963918	110	(+) DNA & (-) BG-Dex
17	11	223	3.94084	0	3.94084	0		1.29412	110	(+) DNA & (-) BG-Dex
17	11	224	30.1359	0	30.1359	0		1.69231	110	(+) DNA & (-) BG-Dex
17	11	225	28.745	0	28.745	0		1.59677	110	(+) DNA & (-) BG-Dex
17	11	226	17.3861	0	17.3861	0		1.32	110	(+) DNA & (-) BG-Dex
17	11	227	7.88169	0	7.88169	0		3.55882	110	(+) DNA & (-) BG-Dex
17	11	228	7.64987	0	7.64987	0		1.33333	110	(+) DNA & (-) BG-Dex
17	11	229	6.25899	0	6.25899	0		0	110	(+) DNA & (-) BG-Dex
17	11	230	22.2542	0	22.2542	0		1.71875	110	(+) DNA & (-) BG-Dex
17	11	231	41.0311	4.63629	36.3949	0.112994	2.2	1.75159	110	(+) DNA & (-) BG-Dex
17	11	232	111.735	0	111.735	0		1.23237	110	(+) DNA & (-) BG-Dex
17	11	233	67.2262	0	67.2262	0		0.910345	110	(+) DNA & (-) BG-Dex
17	11	234	9.27257	0	9.27257	0		0.825	110	(+) DNA & (-) BG-Dex
17	11	235	2.31814	0	2.31814	0		3.3	110	(+) DNA & (-) BG-Dex
17	11	236	4.17266	0	4.17266	0		1.22222	110	(+) DNA & (-) BG-Dex
17	11	237	31.7586	0	31.7586	0		1.76642	110	(+) DNA & (-) BG-Dex
17	11	238	3.47722	0	3.47722	0		0.733333	110	(+) DNA & (-) BG-Dex
17	11	239	3.70903	0	3.70903	0		0.6875	110	(+) DNA & (-) BG-Dex
17	11	240	2.54996	0	2.54996	0		0	110	(+) DNA & (-) BG-Dex
17	11	241	58.4172	0	58.4172	0		1.48413	110	(+) DNA & (-) BG-Dex
17	11	242	28.745	0	28.745	0		0.975806	110	(+) DNA & (-) BG-Dex
17	11	243	9.50439	0	9.50439	0		1.60976	110	(+) DNA & (-) BG-Dex
17	11	244	31.7586	0	31.7586	0		0.883212	110	(+) DNA & (-) BG-Dex
17	11	245	13.677	0	13.677	0		2.61017	110	(+) DNA & (-) BG-Dex
17	11	246	45.8992	0	45.8992	0		1.11111	110	(+) DNA & (-) BG-Dex
17	11	247	50.9992	0	50.9992	0		1.45	110	(+) DNA & (-) BG-Dex
17	11	248	10.1998	0	10.1998	0		2.25	110	(+) DNA & (-) BG-Dex
17	11	249	49.8401	0	49.8401	0		1.68837	110	(+) DNA & (-) BG-Dex
17	11	250	5.09992	0	5.09992	0		2	110	(+) DNA & (-) BG-Dex
17	11	251	79.976	0	79.976	0		0.797101	110	(+) DNA & (-) BG-Dex
17	11	252	25.9632	0	25.9632	0		0.785714	110	(+) DNA & (-) BG-Dex
17	11	253	39.8721	0	39.8721	0		1.34302	110	(+) DNA & (-) BG-Dex
17	11	254	195.883	0	195.883	0		1.01538	110	(+) DNA & (-) BG-Dex
17	11	255	69.7761	0	69.7761	0		1.09635	110	(+) DNA & (-) BG-Dex
17	11	256	5.79536	0	5.79536	0		0.44	110	(+) DNA & (-) BG-Dex
17	11	257	34.0767	0	34.0767	0		1.19728	110	(+) DNA & (-) BG-Dex
17	11	258	14.8361	0	14.8361	0		0.859375	110	(+) DNA & (-) BG-Dex
17	11	259	3.47722	0	3.47722	0		0.733333	110	(+) DNA & (-) BG-Dex
17	11	260	59.1127	0	59.1127	0		1.07843	110	(+) DNA & (-) BG-Dex
17	11	261	2.54996	0	2.54996	0		2	110	(+) DNA & (-) BG-Dex
17	11	262	10.1998	0	10.1998	0		1.75	110	(+) DNA & (-) BG-Dex
17	11	263	36.8585	0	36.8585	0		1.10692	110	(+) DNA & (-) BG-Dex
17	11	264	16.9224	0	16.9224	0		1.20548	110	(+) DNA & (-) BG-Dex
17	11	265	5.09992	0	5.09992	0		2	110	(+) DNA & (-) BG-Dex
17	11	266	51.9264	19.0088	32.9176	0.366071	4.42683	2.78873	110	(+) DNA & (-) BG-Dex
17	11	267	11.3589	0	11.3589	0		1.12245	110	(+) DNA & (-) BG-Dex
17	11	268	15.7634	0	15.7634	0		0.970588	110	(+) DNA & (-) BG-Dex
17	11	269	6.25899	0	6.25899	0		1.62963	110	(+) DNA & (-) BG-Dex
17	11	270	2.54996	0	2.54996	0		2	110	(+) DNA & (-) BG-Dex
17	11	271	26.4268	0	26.4268	0		1.83333	110	(+) DNA & (-) BG-Dex
17	11	272	68.1534	0	68.1534	0		0.972789	110	(+) DNA & (-) BG-Dex
17	11	273	16.227	0.231814	15.9952	0.0142857	11	1.11594	110	(+) DNA & (-) BG-Dex
17	11	274	29.2086	0	29.2086	0		1.30952	110	(+) DNA & (-) BG-Dex
17	11	275	56.3309	30.3677	25.9632	0.539095	2.60305	4.51786	110	(+) DNA & (-) BG-Dex
17	11	276	36.8585	0	36.8585	0		1.31447	110	(+) DNA & (-) BG-Dex
17	11	277	2.54996	0	2.54996	0		1	110	(+) DNA & (-) BG-Dex
17	11	278	35.6994	0	35.6994	0		1.21429	110	(+) DNA & (-) BG-Dex
17	11	279	5.09992	0	5.09992	0		1	110	(+) DNA & (-) BG-Dex
17	11	280	5.33173	0	5.33173	0		1.43478	110	(+) DNA & (-) BG-Dex
17	11	281	20.1678	0	20.1678	0		0.632184	110	(+) DNA & (-) BG-Dex
17	11	282	10.4316	0	10.4316	0		0.733333	110	(+) DNA & (-) BG-Dex
17	11	283	39.4084	0	39.4084	0		1.03529	110	(+) DNA & (-) BG-Dex
17	11	284	75.1079	0	75.1079	0		1.01852	110	(+) DNA & (-) BG-Dex
17	11	285	42.6538	0	42.6538	0		1.0163	110	(+) DNA & (-) BG-Dex
17	11	286	25.4996	0	25.4996	0		1.3	110	(+) DNA & (-) BG-Dex
17	11	287	4.40447	0	4.40447	0		1.73684	110	(+) DNA & (-) BG-Dex
17	11	288	3.94084	0	3.94084	0		0.647059	110	(+) DNA & (-) BG-Dex
17	11	289	3.01359	0	3.01359	0		0.846154	110	(+) DNA & (-) BG-Dex
17	11	290	18.777	0	18.777	0		1.35802	110	(+) DNA & (-) BG-Dex
17	11	291	6.02717	0	6.02717	0		0	110	(+) DNA & (-) BG-Dex
17	11	292	10.4316	0	10.4316	0		1.95556	110	(+) DNA & (-) BG-Dex
17	11	293	9.7362	0	9.7362	0		1.04762	110	(+) DNA & (-) BG-Dex
17	11	294	3.70903	0	3.70903	0		0.6875	110	(+) DNA & (-) BG-Dex
17	11	295	30.3677	0	30.3677	0		0.923664	110	(+) DNA & (-) BG-Dex
17	11	296	20.6315	0	20.6315	0		1.85393	110	(+) DNA & (-) BG-Dex
17	11	297	2.54996	0	2.54996	0		1	110	(+) DNA & (-) BG-Dex
17	11	298	14.6043	0	14.6043	0		1.22222	110	(+) DNA & (-) BG-Dex
17	11	299	14.6043	0	14.6043	0		1.22222	110	(+) DNA & (-) BG-Dex
17	11	300	14.6043	0	14.6043	0		1.57143	110	(+) DNA & (-) BG-Dex
17	11	301	50.3037	0	50.3037	0		1.26728	110	(+) DNA & (-) BG-Dex
17	11	302	86.6986	5.56354	81.135	0.0641711	3.20833	2.26286	110	(+) DNA & (-) BG-Dex
17	11	303	5.79536	0	5.79536	0		0.88	110	(+) DNA & (-) BG-Dex
17	11	304	3.47722	0	3.47722	0		0.733333	110	(+) DNA & (-) BG-Dex
17	11	305	43.8129	0	43.8129	0		1.33862	110	(+) DNA & (-) BG-Dex
17	11	306	62.3581	0	62.3581	0		0.736059	110	(+) DNA & (-) BG-Dex
17	11	307	4.17266	0	4.17266	0		0.611111	110	(+) DNA & (-) BG-Dex
17	11	308	8.1135	0	8.1135	0		0.942857	110	(+) DNA & (-) BG-Dex
17	11	309	55.4036	3.2454	52.1582	0.0585774	3.14286	2.10222	110	(+) DNA & (-) BG-Dex
17	11	310	17.6179	0	17.6179	0		1.01316	110	(+) DNA & (-) BG-Dex
17	11	311	19.936	0	19.936	0		1.02326	110	(+) DNA & (-) BG-Dex
17	11	312	15.7634	0	15.7634	0		0.970588	110	(+) DNA & (-) BG-Dex
17	11	313	77.6578	11.1271	66.5307	0.143284	2.29167	2.14634	110	(+) DNA & (-) BG-Dex
17	11	314	98.7529	0	98.7529	0		1.36854	110	(+) DNA & (-) BG-Dex
17	11	315	5.33173	0	5.33173	0		0.956522	110	(+) DNA & (-) BG-Dex
17	11	316	76.9624	0	76.9624	0		1.35843	110	(+) DNA & (-) BG-Dex
17	11	317	59.1127	38.0176	21.0951	0.643137	2.95122	2.05495	110	(+) DNA & (-) BG-Dex
17	11	318	6.72262	0	6.72262	0		3.03448	110	(+) DNA & (-) BG-Dex
17	11	319	53.7809	4.8681	48.9128	0.0905172	1.57143	1.25118	110	(+) DNA & (-) BG-Dex
17	11	320	77.426	0	77.426	0		1.02096	110	(+) DNA & (-) BG-Dex
17	11	321	96.203	0	96.203	0		1.64337	110	(+) DNA & (-) BG-Dex
17	11	322	38.2494	0	38.2494	0		1.33333	110	(+) DNA & (-) BG-Dex
17	11	323	11.8225	0	11.8225	0		0.862745	110	(+) DNA & (-) BG-Dex
17	11	324	7.41806	0	7.41806	0		0.6875	110	(+) DNA & (-) BG-Dex
17	11	325	3.94084	0	3.94084	0		0.647059	110	(+) DNA & (-) BG-Dex
17	11	326	8.34532	0	8.34532	0		1.52778	110	(+) DNA & (-) BG-Dex
17	11	327	37.5539	0	37.5539	0		1.56173	110	(+) DNA & (-) BG-Dex
17	11	328	6.95443	0	6.95443	0		1.83333	110	(+) DNA & (-) BG-Dex
17	11	329	12.0543	0	12.0543	0		1.69231	110	(+) DNA & (-) BG-Dex
17	11	330	2.78177	0	2.78177	0		1.83333	110	(+) DNA & (-) BG-Dex
17	11	331	2.54996	0	2.54996	0		0	110	(+) DNA & (-) BG-Dex
17	11	332	9.50439	0	9.50439	0		0.536585	110	(+) DNA & (-) BG-Dex
17	11	333	20.8633	1.39089	19.4724	0.0666667	1.83333	3.53571	110	(+) DNA & (-) BG-Dex
17	11	334	13.677	0	13.677	0		3.35593	110	(+) DNA & (-) BG-Dex
17	11	335	11.5907	0	11.5907	0		1.1	110	(+) DNA & (-) BG-Dex
17	11	336	68.6171	0	68.6171	0		1.41216	110	(+) DNA & (-) BG-Dex
17	11	337	2.78177	0	2.78177	0		0.916667	110	(+) DNA & (-) BG-Dex
17	11	338	23.1814	0	23.1814	0		0.88	110	(+) DNA & (-) BG-Dex
17	11	339	25.2678	2.08633	23.1814	0.0825688	2.44444	2.09	110	(+) DNA & (-) BG-Dex
17	11	340	19.0088	0	19.0088	0		0.939024	110	(+) DNA & (-) BG-Dex
17	11	341	7.64987	0	7.64987	0		1.33333	110	(+) DNA & (-) BG-Dex
17	11	342	26.195	0	26.195	0		1.36283	110	(+) DNA & (-) BG-Dex
17	11	343	12.2862	0	12.2862	0		0.622642	110	(+) DNA & (-) BG-Dex
17	11	344	2.78177	0	2.78177	0		0.916667	110	(+) DNA & (-) BG-Dex
17	11	345	3.01359	0	3.01359	0		2.53846	110	(+) DNA & (-) BG-Dex
17	11	346	45.4356	0	45.4356	0		1.34694	110	(+) DNA & (-) BG-Dex
17	11	347	18.777	0	18.777	0		1.35802	110	(+) DNA & (-) BG-Dex
17	11	348	16.227	0	16.227	0		1.25714	110	(+) DNA & (-) BG-Dex
17	11	349	27.8177	0	27.8177	0		0.916667	110	(+) DNA & (-) BG-Dex
17	11	350	45.4356	0	45.4356	0		1.40306	110	(+) DNA & (-) BG-Dex
17	11	351	25.2678	0	25.2678	0		1.7156	110	(+) DNA & (-) BG-Dex
17	11	352	21.7905	3.47722	18.3133	0.159574	0	1.39241	110	(+) DNA & (-) BG-Dex
17	11	353	20.6315	0	20.6315	0		1.60674	110	(+) DNA & (-) BG-Dex
17	11	354	27.1223	0	27.1223	0		1.12821	110	(+) DNA & (-) BG-Dex
17	11	355	23.6451	0	23.6451	0		1.29412	110	(+) DNA & (-) BG-Dex
17	11	356	36.163	0	36.163	0		1.05769	110	(+) DNA & (-) BG-Dex
17	11	357	34.5403	0	34.5403	0		1.40268	110	(+) DNA & (-) BG-Dex
17	11	358	48.681	0	48.681	0		0.942857	110	(+) DNA & (-) BG-Dex
17	11	359	26.195	0	26.195	0		1.16814	110	(+) DNA & (-) BG-Dex
17	11	360	2.31814	0	2.31814	0		1.1	110	(+) DNA & (-) BG-Dex
17	11	361	19.4724	0	19.4724	0		1.04762	110	(+) DNA & (-) BG-Dex
17	11	362	62.8217	0	62.8217	0		1.05535	110	(+) DNA & (-) BG-Dex
17	11	363	9.04076	0	9.04076	0		1.12821	110	(+) DNA & (-) BG-Dex
17	11	364	45.6674	0	45.6674	0		0.781726	110	(+) DNA & (-) BG-Dex
17	11	365	54.0127	0	54.0127	0		1.55794	110	(+) DNA & (-) BG-Dex
17	11	366	78.1214	0	78.1214	0		1.17507	110	(+) DNA & (-) BG-Dex
17	11	367	34.3085	0	34.3085	0		0.966216	110	(+) DNA & (-) BG-Dex
17	11	368	29.2086	0	29.2086	0		0.873016	110	(+) DNA & (-) BG-Dex
17	11	369	4.17266	0	4.17266	0		2.44444	110	(+) DNA & (-) BG-Dex
17	11	370	2.54996	0	2.54996	0		1	110	(+) DNA & (-) BG-Dex
17	11	371	2.54996	0	2.54996	0		0	110	(+) DNA & (-) BG-Dex
17	11	372	17.8497	0	17.8497	0		2.42857	110	(+) DNA & (-) BG-Dex
17	11	373	18.3133	0	18.3133	0		1.67089	110	(+) DNA & (-) BG-Dex
17	11	374	5.09992	0	5.09992	0		2	110	(+) DNA & (-) BG-Dex
17	11	375	46.1311	0	46.1311	0		1.32663	110	(+) DNA & (-) BG-Dex
17	11	376	57.2581	0	57.2581	0		1.11336	110	(+) DNA & (-) BG-Dex
17	11	377	41.4948	0	41.4948	0		1.65922	110	(+) DNA & (-) BG-Dex
17	11	378	3.01359	0	3.01359	0		2.53846	110	(+) DNA & (-) BG-Dex
17	11	379	49.6083	0	49.6083	0		1.13084	110	(+) DNA & (-) BG-Dex
17	11	380	19.0088	0	19.0088	0		0.939024	110	(+) DNA & (-) BG-Dex
17	11	381	47.0583	0	47.0583	0		2.5468	110	(+) DNA & (-) BG-Dex
17	11	382	39.8721	0	39.8721	0		1.85465	110	(+) DNA & (-) BG-Dex
17	11	383	17.1543	0	17.1543	0		1.18919	110	(+) DNA & (-) BG-Dex
17	11	384	29.2086	0	29.2086	0		1.48413	110	(+) DNA & (-) BG-Dex
17	11	385	27.1223	0	27.1223	0		0.940171	110	(+) DNA & (-) BG-Dex
17	11	386	86.9304	0	86.9304	0		0.968	110	(+) DNA & (-) BG-Dex
17	11	387	8.1135	0	8.1135	0		1.25714	110	(+) DNA & (-) BG-Dex
17	11	388	21.5587	0	21.5587	0		1.1828	110	(+) DNA & (-) BG-Dex
17	11	389	3.70903	0	3.70903	0		0.6875	110	(+) DNA & (-) BG-Dex
17	11	390	28.0495	0	28.0495	0		1	110	(+) DNA & (-) BG-Dex
17	11	391	48.9128	0	48.9128	0		1.19905	110	(+) DNA & (-) BG-Dex
17	11	392	387.825	0	387.825	0		0.999402	110	(+) DNA & (-) BG-Dex
17	11	393	8.34532	0	8.34532	0		0.916667	110	(+) DNA & (-) BG-Dex
17	11	394	6.25899	0	6.25899	0		0	110	(+) DNA & (-) BG-Dex
17	11	395	16.6906	0	16.6906	0		2.13889	110	(+) DNA & (-) BG-Dex
17	11	396	56.5627	0	56.5627	0		0.856557	110	(+) DNA & (-) BG-Dex
17	11	397	2.54996	0	2.54996	0		1	110	(+) DNA & (-) BG-Dex
17	11	398	63.0535	0	63.0535	0		1.33456	110	(+) DNA & (-) BG-Dex
17	11	399	4.63629	0	4.63629	0		1.1	110	(+) DNA & (-) BG-Dex
17	11	400	57.0263	1.39089	55.6354	0.0243902	5.5	1.375	110	(+) DNA & (-) BG-Dex
17	11	401	35.6994	0	35.6994	0		1.42857	110	(+) DNA & (-) BG-Dex
17	11	402	22.9496	0	22.9496	0		2.77778	110	(+) DNA & (-) BG-Dex
17	11	403	3.01359	0	3.01359	0		2.53846	110	(+) DNA & (-) BG-Dex
17	11	404	31.5268	0	31.5268	0		1.13235	110	(+) DNA & (-) BG-Dex
17	11	405	33.1495	0	33.1495	0		1	110	(+) DNA & (-) BG-Dex
17	11	406	4.63629	0	4.63629	0		1.65	110	(+) DNA & (-) BG-Dex
17	11	407	19.0088	0	19.0088	0		1.20732	110	(+) DNA & (-) BG-Dex
17	11	408	60.5035	0	60.5035	0		0.842912	110	(+) DNA & (-) BG-Dex
17	11	409	28.9768	0	28.9768	0		1.408	110	(+) DNA & (-) BG-Dex
17	11	410	7.18625	0	7.18625	0		1.41935	110	(+) DNA & (-) BG-Dex
17	11	411	86.6986	0	86.6986	0		1.32353	110	(+) DNA & (-) BG-Dex
17	11	412	8.57713	0	8.57713	0		0.594595	110	(+) DNA & (-) BG-Dex
17	11	413	33.8449	0	33.8449	0		1.28082	110	(+) DNA & (-) BG-Dex
17	11	414	10.8953	0	10.8953	0		1.40426	110	(+) DNA & (-) BG-Dex
17	11	415	31.9904	0	31.9904	0		1.03623	110	(+) DNA & (-) BG-Dex
17	11	416	3.70903	0	3.70903	0		0.6875	110	(+) DNA & (-) BG-Dex
17	11	417	11.5907	0	11.5907	0		0.66	110	(+) DNA & (-) BG-Dex
17	11	418	73.0215	0	73.0215	0		0.977778	110	(+) DNA & (-) BG-Dex
17	11	419	63.2853	0	63.2853	0		0.967033	110	(+) DNA & (-) BG-Dex
17	11	420	13.4452	0	13.4452	0		0.948276	110	(+) DNA & (-) BG-Dex
17	11	421	10.1998	0	10.1998	0		1	110	(+) DNA & (-) BG-Dex
17	11	422	4.40447	0	4.40447	0		0.578947	110	(+) DNA & (-) BG-Dex
17	11	423	15.9952	0	15.9952	0		1.5942	110	(+) DNA & (-) BG-Dex
17	11	424	6.4908	0	6.4908	0		1.57143	110	(+) DNA & (-) BG-Dex
17	11	425	59.3445	0	59.3445	0		1.67578	110	(+) DNA & (-) BG-Dex
17	11	426	27.3541	0	27.3541	0		1.95763	110	(+) DNA & (-) BG-Dex
17	11	427	15.2997	0	15.2997	0		1.33333	110	(+) DNA & (-) BG-Dex
17	11	428	43.5811	0	43.5811	0		1.34574	110	(+) DNA & (-) BG-Dex
17	11	429	50.9992	0	50.9992	0		1.55	110	(+) DNA & (-) BG-Dex
17	11	430	40.7993	0	40.7993	0		1.125	110	(+) DNA & (-) BG-Dex
17	11	431	22.2542	0	22.2542	0		1.14583	110	(+) DNA & (-) BG-Dex
17	11	432	37.5539	0	37.5539	0		1.5679	110	(+) DNA & (-) BG-Dex
17	11	433	70.9352	0	70.9352	0		0.970588	110	(+) DNA & (-) BG-Dex
17	11	434	53.3173	0	53.3173	0		1.2913	110	(+) DNA & (-) BG-Dex
17	11	435	2.54996	0	2.54996	0		4	110	(+) DNA & (-) BG-Dex
17	11	436	7.18625	0	7.18625	0		1.77419	110	(+) DNA & (-) BG-Dex
17	11	437	4.63629	0	4.63629	0		1.65	110	(+) DNA & (-) BG-Dex
17	11	438	2.54996	0	2.54996	0		3	110	(+) DNA & (-) BG-Dex
17	11	439	62.1262	20.1678	41.9584	0.324627	1.77011	2.24862	110	(+) DNA & (-) BG-Dex
17	11	440	11.5907	0	11.5907	0		1.76	110	(+) DNA & (-) BG-Dex
17	11	441	16.6906	0	16.6906	0		2.29167	110	(+) DNA & (-) BG-Dex
17	11	442	11.1271	0	11.1271	0		1.60417	110	(+) DNA & (-) BG-Dex
17	11	443	76.0351	0	76.0351	0		1.47561	110	(+) DNA & (-) BG-Dex
17	11	444	59.8081	0	59.8081	0		1.06589	110	(+) DNA & (-) BG-Dex
17	11	445	20.1678	0	20.1678	0		1.3908	110	(+) DNA & (-) BG-Dex
17	11	446	13.677	0	13.677	0		0.559322	110	(+) DNA & (-) BG-Dex
17	11	447	48.9128	0	48.9128	0		0.57346	110	(+) DNA & (-) BG-Dex
17	11	448	22.9496	0	22.9496	0		1.33333	110	(+) DNA & (-) BG-Dex
17	11	449	65.1398	0.927257	64.2126	0.0142349	0	1.86643	110	(+) DNA & (-) BG-Dex
17	11	450	60.0399	7.88169	52.1582	0.131274	1.94118	1.95556	110	(+) DNA & (-) BG-Dex
17	11	451	23.1814	0	23.1814	0		1.32	110	(+) DNA & (-) BG-Dex
17	11	452	22.486	0	22.486	0		0.907216	110	(+) DNA & (-) BG-Dex
17	11	453	11.1271	0	11.1271	0		2.29167	110	(+) DNA & (-) BG-Dex
17	11	454	107.33	3.01359	104.316	0.0280778	0	1.51556	110	(+) DNA & (-) BG-Dex
17	11	455	36.8585	0	36.8585	0		1.52201	110	(+) DNA & (-) BG-Dex
17	11	456	16.227	0	16.227	0		1.1	110	(+) DNA & (-) BG-Dex
17	11	457	37.3221	0	37.3221	0		1.22981	110	(+) DNA & (-) BG-Dex
17	11	458	53.5491	0	53.5491	0		1.38095	110	(+) DNA & (-) BG-Dex
17	11	459	31.5268	0	31.5268	0		0.970588	110	(+) DNA & (-) BG-Dex
17	11	460	75.1079	0	75.1079	0		1.15432	110	(+) DNA & (-) BG-Dex
17	11	461	81.3668	3.70903	77.6578	0.045584	0.6875	1.44478	110	(+) DNA & (-) BG-Dex
17	11	462	57.7218	3.94084	53.7809	0.0682731	1.94118	2.65517	110	(+) DNA & (-) BG-Dex
17	11	463	42.8857	0	42.8857	0		1.60541	110	(+) DNA & (-) BG-Dex
17	11	464	68.3852	0	68.3852	0		1.75254	110	(+) DNA & (-) BG-Dex
17	11	465	27.5859	0	27.5859	0		1.38655	110	(+) DNA & (-) BG-Dex
17	11	466	28.5132	0	28.5132	0		0.894309	110	(+) DNA & (-) BG-Dex
17	11	467	28.745	0	28.745	0		0.532258	110	(+) DNA & (-) BG-Dex
17	11	468	8.34532	0	8.34532	0		1.52778	110	(+) DNA & (-) BG-Dex
17	11	469	51.4628	0	51.4628	0		0.693694	110	(+) DNA & (-) BG-Dex
17	11	470	4.63629	0	4.63629	0		1.1	110	(+) DNA & (-) BG-Dex
17	11	471	15.9952	0	15.9952	0		1.27536	110	(+) DNA & (-) BG-Dex
17	11	472	3.2454	0	3.2454	0		1.57143	110	(+) DNA & (-) BG-Dex
17	11	473	15.0679	0	15.0679	0		2.03077	110	(+) DNA & (-) BG-Dex
17	11	474	113.589	0	113.589	0		1.0102	110	(+) DNA & (-) BG-Dex
17	11	475	2.54996	0	2.54996	0		0	110	(+) DNA & (-) BG-Dex
17	11	476	6.95443	0	6.95443	0		0.733333	110	(+) DNA & (-) BG-Dex
17	11	477	33.1495	0	33.1495	0		1.30769	110	(+) DNA & (-) BG-Dex
17	11	478	44.0447	0	44.0447	0		1.15789	110	(+) DNA & (-) BG-Dex
17	11	479	42.8857	0	42.8857	0		1.07027	110	(+) DNA & (-) BG-Dex
17	11	480	46.3629	0	46.3629	0		1.1	110	(+) DNA & (-) BG-Dex
17	11	481	33.8449	0	33.8449	0		0.979452	110	(+) DNA & (-) BG-Dex
17	11	482	15.9952	0	15.9952	0		0.637681	110	(+) DNA & (-) BG-Dex
17	11	483	41.7266	0	41.7266	0		1.22222	110	(+) DNA & (-) BG-Dex
17	11	484	34.5403	0	34.5403	0		1.91946	110	(+) DNA & (-) BG-Dex
17	11	485	8.80895	0	8.80895	0		2.02632	110	(+) DNA & (-) BG-Dex
17	11	486	15.9952	0	15.9952	0		1.75362	110	(+) DNA & (-) BG-Dex
17	11	487	143.493	0	143.493	0		1.19063	110	(+) DNA & (-) BG-Dex
17	11	488	6.25899	0	6.25899	0		1.62963	110	(+) DNA & (-) BG-Dex
17	11	489	52.1582	0	52.1582	0		1.02667	110	(+) DNA & (-) BG-Dex
17	11	490	47.7538	0	47.7538	0		1.22816	110	(+) DNA & (-) BG-Dex
17	11	491	2.54996	0	2.54996	0		1	110	(+) DNA & (-) BG-Dex
17	11	492	47.5219	0	47.5219	0		1.39512	110	(+) DNA & (-) BG-Dex
17	11	493	4.40447	0	4.40447	0		0	110	(+) DNA & (-) BG-Dex
17	11	494	56.3309	0	56.3309	0		1.2716	110	(+) DNA & (-) BG-Dex
17	11	495	26.4268	0	26.4268	0		1.54386	110	(+) DNA & (-) BG-Dex
17	11	496	22.2542	0	22.2542	0		1.48958	110	(+) DNA & (-) BG-Dex
17	11	497	4.17266	0	4.17266	0		0.611111	110	(+) DNA & (-) BG-Dex
17	11	498	67.2262	0.927257	66.2989	0.0137931	0	1.88462	110	(+) DNA & (-) BG-Dex
17	11	499	10.1998	0	10.1998	0		1.75	110	(+) DNA & (-) BG-Dex
17	11	500	2.54996	0	2.54996	0		5	110	(+) DNA & (-) BG-Dex
17	11	501	6.02717	0	6.02717	0		1.26923	110	(+) DNA & (-) BG-Dex
17	11	502	38.713	0	38.713	0		1.58084	110	(+) DNA & (-) BG-Dex
17	11	503	7.88169	0	7.88169	0		2.58824	110	(+) DNA & (-) BG-Dex
17	11	504	13.4452	0	13.4452	0		1.51724	110	(+) DNA & (-) BG-Dex
17	11	505	48.4492	0	48.4492	0		1.36842	110	(+) DNA & (-) BG-Dex
17	11	506	67.2262	0	67.2262	0		0.796552	110	(+) DNA & (-) BG-Dex
17	11	507	2.31814	0	2.31814	0		2.2	110	(+) DNA & (-) BG-Dex
17	11	508	28.2814	0	28.2814	0		1.17213	110	(+) DNA & (-) BG-Dex
17	11	509	12.2862	0	12.2862	0		1.66038	110	(+) DNA & (-) BG-Dex
17	11	510	3.94084	0	3.94084	0		2.58824	110	(+) DNA & (-) BG-Dex
17	11	511	41.4948	0	41.4948	0		0.98324	110	(+) DNA & (-) BG-Dex
17	11	512	29.2086	0	29.2086	0		1.22222	110	(+) DNA & (-) BG-Dex
17	11	513	35.9312	1.39089	34.5403	0.0387097	1.83333	1.69799	110	(+) DNA & (-) BG-Dex
17	11	514	27.5859	0	27.5859	0		1.29412	110	(+) DNA & (-) BG-Dex
17	11	515	9.7362	0	9.7362	0		1.30952	110	(+) DNA & (-) BG-Dex
17	11	516	6.4908	0	6.4908	0		1.17857	110	(+) DNA & (-) BG-Dex
17	11	517	4.40447	0	4.40447	0		1.73684	110	(+) DNA & (-) BG-Dex
17	11	518	60.5035	0	60.5035	0		1.13793	110	(+) DNA & (-) BG-Dex
17	11	519	11.5907	0	11.5907	0		1.76	110	(+) DNA & (-) BG-Dex
17	11	520	45.2038	0	45.2038	0		1.01538	110	(+) DNA & (-) BG-Dex
17	11	521	6.4908	0	6.4908	0		1.96429	110	(+) DNA & (-) BG-Dex
17	11	522	39.6403	0	39.6403	0		0.707602	110	(+) DNA & (-) BG-Dex
17	11	523	44.0447	0	44.0447	0		1.1	110	(+) DNA & (-) BG-Dex
17	11	524	23.1814	0	23.1814	0		0.99	110	(+) DNA & (-) BG-Dex
17	11	525	6.72262	0	6.72262	0		1.51724	110	(+) DNA & (-) BG-Dex
17	11	526	6.02717	0	6.02717	0		0.423077	110	(+) DNA & (-) BG-Dex
17	11	527	19.0088	0	19.0088	0		1.7439	110	(+) DNA & (-) BG-Dex
17	11	528	30.8313	0	30.8313	0		1.32331	110	(+) DNA & (-) BG-Dex
17	11	529	5.56354	0	5.56354	0		0.916667	110	(+) DNA & (-) BG-Dex
17	11	530	43.3493	0	43.3493	0		0.705882	110	(+) DNA & (-) BG-Dex
17	11	531	26.8905	0	26.8905	0		1.23276	110	(+) DNA & (-) BG-Dex
17	11	532	6.4908	0	6.4908	0		0.392857	110	(+) DNA & (-) BG-Dex
17	11	533	6.4908	0	6.4908	0		1.17857	110	(+) DNA & (-) BG-Dex
17	11	534	3.47722	0	3.47722	0		1.46667	110	(+) DNA & (-) BG-Dex
17	11	535	46.5947	0	46.5947	0		1.14925	110	(+) DNA & (-) BG-Dex
17	11	536	10.4316	0	10.4316	0		0.977778	110	(+) DNA & (-) BG-Dex
17	11	537	23.8769	0	23.8769	0		0.640777	110	(+) DNA & (-) BG-Dex
17	11	538	3.94084	0	3.94084	0		1.29412	110	(+) DNA & (-) BG-Dex
17	11	539	50.3037	0	50.3037	0		1.26728	110	(+) DNA & (-) BG-Dex
17	11	540	43.5811	0	43.5811	0		1.28723	110	(+) DNA & (-) BG-Dex
17	11	541	98.0575	11.8225	86.2349	0.120567	1.29412	1.5672	110	(+) DNA & (-) BG-Dex
17	11	542	17.3861	0	17.3861	0		1.02667	110	(+) DNA & (-) BG-Dex
17	11	543	8.80895	0	8.80895	0		2.31579	110	(+) DNA & (-) BG-Dex
17	11	544	50.3037	0	50.3037	0		1.52074	110	(+) DNA & (-) BG-Dex
17	11	545	3.2454	0	3.2454	0		1.57143	110	(+) DNA & (-) BG-Dex
17	11	546	3.94084	0	3.94084	0		3.23529	110	(+) DNA & (-) BG-Dex
17	11	547	71.167	18.5451	52.6219	0.260586	2.3375	1.45374	110	(+) DNA & (-) BG-Dex
17	11	548	55.4036	4.17266	51.231	0.0753138	2.44444	1.64253	110	(+) DNA & (-) BG-Dex
17	11	549	15.5316	0	15.5316	0		1.31343	110	(+) DNA & (-) BG-Dex
17	11	550	4.40447	0	4.40447	0		1.15789	110	(+) DNA & (-) BG-Dex
17	11	551	28.745	0	28.745	0		1.77419	110	(+) DNA & (-) BG-Dex
17	11	552	19.7042	0	19.7042	0		1.81176	110	(+) DNA & (-) BG-Dex
17	11	553	33.6131	0	33.6131	0		1.28966	110	(+) DNA & (-) BG-Dex
17	11	554	9.50439	0	9.50439	0		1.87805	110	(+) DNA & (-) BG-Dex
17	11	555	5.79536	0	5.79536	0		1.32	110	(+) DNA & (-) BG-Dex
17	11	556	4.17266	0	4.17266	0		1.22222	110	(+) DNA & (-) BG-Dex
17	11	557	48.2174	0	48.2174	0		0.740385	110	(+) DNA & (-) BG-Dex
17	11	558	17.3861	0.695443	16.6906	0.04	0	1.83333	110	(+) DNA & (-) BG-Dex
17	11	559	4.8681	0	4.8681	0		1.04762	110	(+) DNA & (-) BG-Dex
17	11	560	57.49	0	57.49	0		1.28629	110	(+) DNA & (-) BG-Dex
17	11	561	3.47722	0	3.47722	0		0	110	(+) DNA & (-) BG-Dex
17	11	562	6.25899	0	6.25899	0		0.814815	110	(+) DNA & (-) BG-Dex
17	11	563	73.0215	0	73.0215	0		1.43175	110	(+) DNA & (-) BG-Dex
17	11	564	3.01359	0	3.01359	0		0.846154	110	(+) DNA & (-) BG-Dex
17	11	565	12.2862	0	12.2862	0		1.66038	110	(+) DNA & (-) BG-Dex
17	11	566	4.40447	0	4.40447	0		1.15789	110	(+) DNA & (-) BG-Dex
17	11	567	60.7354	0	60.7354	0		0.755725	110	(+) DNA & (-) BG-Dex
17	11	568	5.33173	0	5.33173	0		1.43478	110	(+) DNA & (-) BG-Dex
17	11	569	88.0895	0	88.0895	0		1.62105	110	(+) DNA & (-) BG-Dex
17	11	570	55.1718	0	55.1718	0		1.10924	110	(+) DNA & (-) BG-Dex
17	11	571	5.09992	0	5.09992	0		1.5	110	(+) DNA & (-) BG-Dex
17	11	572	27.8177	0	27.8177	0		1.46667	110	(+) DNA & (-) BG-Dex
17	11	573	8.1135	0	8.1135	0		1.57143	110	(+) DNA & (-) BG-Dex
17	11	574	29.6722	0	29.6722	0		1.46094	110	(+) DNA & (-) BG-Dex
17	11	575	46.5947	0	46.5947	0		1.36816	110	(+) DNA & (-) BG-Dex
17	11	576	45.2038	1.85451	43.3493	0.0410256	1.375	1.82353	110	(+) DNA & (-) BG-Dex
17	11	577	14.6043	0	14.6043	0		0.698413	110	(+) DNA & (-) BG-Dex
17	11	578	19.936	0	19.936	0		1.40698	110	(+) DNA & (-) BG-Dex
17	11	579	8.34532	0	8.34532	0		0.611111	110	(+) DNA & (-) BG-Dex
17	11	580	25.036	0	25.036	0		1.01852	110	(+) DNA & (-) BG-Dex
17	11	581	77.6578	0	77.6578	0		1.05075	110	(+) DNA & (-) BG-Dex
17	11	582	6.4908	0	6.4908	0		1.96429	110	(+) DNA & (-) BG-Dex
17	11	583	80.9032	0	80.9032	0		0.91404	110	(+) DNA & (-) BG-Dex
17	11	584	7.18625	0	7.18625	0		1.06452	110	(+) DNA & (-) BG-Dex
17	11	585	25.4996	0	25.4996	0		1.8	110	(+) DNA & (-) BG-Dex
17	11	586	45.8992	0	45.8992	0		1.11111	110	(+) DNA & (-) BG-Dex
17	11	587	16.4588	0	16.4588	0		0.774648	110	(+) DNA & (-) BG-Dex
17	11	588	11.3589	0	11.3589	0		1.12245	110	(+) DNA & (-) BG-Dex
17	11	589	24.5723	0	24.5723	0		0.726415	110	(+) DNA & (-) BG-Dex
17	11	590	43.5811	0	43.5811	0		0.994681	110	(+) DNA & (-) BG-Dex
17	11	591	6.95443	0	6.95443	0		2.56667	110	(+) DNA & (-) BG-Dex
17	11	592	35.6994	0	35.6994	0		0.928571	110	(+) DNA & (-) BG-Dex
17	11	593	31.7586	0	31.7586	0		0.80292	110	(+) DNA & (-) BG-Dex
17	11	594	32.6858	0	32.6858	0		1.01418	110	(+) DNA & (-) BG-Dex
17	11	595	61.6626	0	61.6626	0		1.15789	110	(+) DNA & (-) BG-Dex
17	11	596	8.57713	0	8.57713	0		0.891892	110	(+) DNA & (-) BG-Dex
17	11	597	72.5579	0	72.5579	0		0.984026	110	(+) DNA & (-) BG-Dex
17	11	598	2.78177	0	2.78177	0		0	110	(+) DNA & (-) BG-Dex
17	11	599	15.7634	0	15.7634	0		1.13235	110	(+) DNA & (-) BG-Dex
17	11	600	19.4724	0	19.4724	0		0.916667	110	(+) DNA & (-) BG-Dex
17	11	601	6.72262	0	6.72262	0		0.758621	110	(+) DNA & (-) BG-Dex
17	11	602	4.40447	0	4.40447	0		1.15789	110	(+) DNA & (-) BG-Dex
17	11	603	23.6451	0	23.6451	0		1.07843	110	(+) DNA & (-) BG-Dex
17	11	604	29.2086	0	29.2086	0		1.13492	110	(+) DNA & (-) BG-Dex
17	11	605	4.8681	0	4.8681	0		1.04762	110	(+) DNA & (-) BG-Dex
17	11	606	55.6354	0	55.6354	0		1.19167	110	(+) DNA & (-) BG-Dex
17	11	607	7.88169	0	7.88169	0		0.323529	110	(+) DNA & (-) BG-Dex
17	11	608	20.8633	0	20.8633	0		1.22222	110	(+) DNA & (-) BG-Dex
17	11	609	21.7905	0	21.7905	0		2.2234	110	(+) DNA & (-) BG-Dex
17	11	610	39.1766	0	39.1766	0		1.1716	110	(+) DNA & (-) BG-Dex
17	11	611	9.50439	0	9.50439	0		0.804878	110	(+) DNA & (-) BG-Dex
17	11	612	86.4668	0	86.4668	0		1.09115	110	(+) DNA & (-) BG-Dex
17	11	613	11.5907	0	11.5907	0		0.66	110	(+) DNA & (-) BG-Dex
17	11	614	33.1495	0	33.1495	0		0.769231	110	(+) DNA & (-) BG-Dex
17	11	615	2.54996	0	2.54996	0		0	110	(+) DNA & (-) BG-Dex
17	11	616	2.31814	0	2.31814	0		0	110	(+) DNA & (-) BG-Dex
17	11	617	76.0351	1.39089	74.6442	0.0182927	0	0.854037	110	(+) DNA & (-) BG-Dex
17	11	618	6.25899	0	6.25899	0		0.814815	110	(+) DNA & (-) BG-Dex
17	11	619	54.7082	8.1135	46.5947	0.148305	1.57143	1.20398	110	(+) DNA & (-) BG-Dex
17	11	620	64.6762	0	64.6762	0		0.985663	110	(+) DNA & (-) BG-Dex
17	11	621	79.5123	12.9816	66.5307	0.163265	3.92857	2.87456	110	(+) DNA & (-) BG-Dex
17	11	622	16.6906	0	16.6906	0		1.06944	110	(+) DNA & (-) BG-Dex
17	11	623	9.96802	0	9.96802	0		1.7907	110	(+) DNA & (-) BG-Dex
17	11	624	11.5907	0	11.5907	0		0.88	110	(+) DNA & (-) BG-Dex
17	11	625	4.40447	0	4.40447	0		0.578947	110	(+) DNA & (-) BG-Dex
17	11	626	15.2997	0	15.2997	0		1.33333	110	(+) DNA & (-) BG-Dex
17	11	627	66.2989	0	66.2989	0		0.961538	110	(+) DNA & (-) BG-Dex
17	11	628	86.9304	0	86.9304	0		1.29067	110	(+) DNA & (-) BG-Dex
17	11	629	74.6442	23.6451	50.9992	0.31677	2.37255	1.05	110	(+) DNA & (-) BG-Dex
17	11	630	47.2901	9.50439	37.7857	0.20098	1.07317	1.95706	110	(+) DNA & (-) BG-Dex
17	11	631	47.0583	0	47.0583	0		1.13793	110	(+) DNA & (-) BG-Dex
17	11	632	15.9952	0	15.9952	0		0.956522	110	(+) DNA & (-) BG-Dex
17	11	633	4.8681	0	4.8681	0		0	110	(+) DNA & (-) BG-Dex
17	11	634	55.8673	0	55.8673	0		1.18672	110	(+) DNA & (-) BG-Dex
17	11	635	2.31814	0	2.31814	0		0	110	(+) DNA & (-) BG-Dex
17	11	636	7.88169	0	7.88169	0		1.29412	110	(+) DNA & (-) BG-Dex
17	11	637	27.8177	0	27.8177	0		1.74167	110	(+) DNA & (-) BG-Dex
17	11	638	17.1543	0	17.1543	0		1.18919	110	(+) DNA & (-) BG-Dex
17	11	639	7.64987	0	7.64987	0		1.33333	110	(+) DNA & (-) BG-Dex
17	11	640	4.17266	0	4.17266	0		3.05556	110	(+) DNA & (-) BG-Dex
17	11	641	14.1407	0	14.1407	0		0.721311	110	(+) DNA & (-) BG-Dex
17	11	642	15.2997	0	15.2997	0		2.83333	110	(+) DNA & (-) BG-Dex
17	11	643	8.57713	0	8.57713	0		0.891892	110	(+) DNA & (-) BG-Dex
17	11	644	2.31814	0	2.31814	0		2.2	110	(+) DNA & (-) BG-Dex
17	11	645	43.1175	0	43.1175	0		1.00538	110	(+) DNA & (-) BG-Dex
17	11	646	4.40447	0	4.40447	0		2.31579	110	(+) DNA & (-) BG-Dex
17	11	647	7.41806	0	7.41806	0		0.6875	110	(+) DNA & (-) BG-Dex
17	11	648	26.195	0	26.195	0		1.75221	110	(+) DNA & (-) BG-Dex
17	11	649	22.7178	0	22.7178	0		1.12245	110	(+) DNA & (-) BG-Dex
17	11	650	42.1902	16.4588	25.7314	0.39011	2.47887	1.68468	110	(+) DNA & (-) BG-Dex
17	11	651	10.6635	0	10.6635	0		0.23913	110	(+) DNA & (-) BG-Dex
17	11	652	53.3173	0	53.3173	0		1.05217	110	(+) DNA & (-) BG-Dex
17	11	653	29.9041	0	29.9041	0		0.682171	110	(+) DNA & (-) BG-Dex
17	11	654	9.50439	0	9.50439	0		1.34146	110	(+) DNA & (-) BG-Dex
17	11	655	45.6674	9.04076	36.6267	0.19797	1.97436	1.46203	110	(+) DNA & (-) BG-Dex
17	11	656	7.18625	0	7.18625	0		1.06452	110	(+) DNA & (-) BG-Dex
17	11	657	30.3677	0	30.3677	0		1.34351	110	(+) DNA & (-) BG-Dex
17	11	658	182.438	9.96802	172.47	0.0546379	1.53488	1.19758	110	(+) DNA & (-) BG-Dex
17	11	659	17.8497	0	17.8497	0		0.714286	110	(+) DNA & (-) BG-Dex
17	11	660	35.004	4.8681	30.1359	0.139073	4.71429	2.53846	110	(+) DNA & (-) BG-Dex
17	11	661	64.908	0	64.908	0		1.25714	110	(+) DNA & (-) BG-Dex
17	11	662	11.5907	0	11.5907	0		1.32	110	(+) DNA & (-) BG-Dex
17	11	663	10.6635	0	10.6635	0		0.717391	110	(+) DNA & (-) BG-Dex
17	11	664	18.777	0	18.777	0		1.08642	110	(+) DNA & (-) BG-Dex
17	11	665	3.70903	0	3.70903	0		2.75	110	(+) DNA & (-) BG-Dex
17	11	666	21.0951	0	21.0951	0		1.93407	110	(+) DNA & (-) BG-Dex
17	11	667	3.70903	0	3.70903	0		2.0625	110	(+) DNA & (-) BG-Dex
17	11	668	23.4133	0	23.4133	0		1.08911	110	(+) DNA & (-) BG-Dex
17	11	669	29.6722	0	29.6722	0		1.375	110	(+) DNA & (-) BG-Dex
17	11	670	98.5211	0	98.5211	0		1.19059	110	(+) DNA & (-) BG-Dex
17	11	671	4.40447	0	4.40447	0		1.73684	110	(+) DNA & (-) BG-Dex
17	11	672	19.4724	0	19.4724	0		0.916667	110	(+) DNA & (-) BG-Dex
17	11	673	6.95443	0	6.95443	0		1.1	110	(+) DNA & (-) BG-Dex
17	11	674	22.9496	0	22.9496	0		0.888889	110	(+) DNA & (-) BG-Dex
17	11	675	36.3949	0	36.3949	0		1.40127	110	(+) DNA & (-) BG-Dex
17	11	676	52.6219	0	52.6219	0		1.11454	110	(+) DNA & (-) BG-Dex
17	11	677	3.01359	0	3.01359	0		1.69231	110	(+) DNA & (-) BG-Dex
17	11	678	3.47722	2.54996	0.927257	0.733333	1	0	110	(+) DNA & (-) BG-Dex
17	11	679	5.56354	0	5.56354	0		0.458333	110	(+) DNA & (-) BG-Dex
17	11	680	42.8857	0	42.8857	0		1.18919	110	(+) DNA & (-) BG-Dex
17	11	681	22.9496	0	22.9496	0		1.44444	110	(+) DNA & (-) BG-Dex
17	11	682	68.6171	0	68.6171	0		1.26351	110	(+) DNA & (-) BG-Dex
17	11	683	9.50439	0	9.50439	0		0.536585	110	(+) DNA & (-) BG-Dex
17	11	684	25.036	0	25.036	0		1.32407	110	(+) DNA & (-) BG-Dex
17	11	685	2.31814	0	2.31814	0		0	110	(+) DNA & (-) BG-Dex
17	11	686	66.7625	5.33173	61.4308	0.0798611	2.3913	1.49434	110	(+) DNA & (-) BG-Dex
17	11	687	26.4268	0	26.4268	0		1.0614	110	(+) DNA & (-) BG-Dex
17	11	688	3.2454	0	3.2454	0		0.785714	110	(+) DNA & (-) BG-Dex
17	11	689	9.96802	0	9.96802	0		1.02326	110	(+) DNA & (-) BG-Dex
17	11	690	39.1766	0	39.1766	0		1.49704	110	(+) DNA & (-) BG-Dex
17	11	691	16.9224	0	16.9224	0		1.35616	110	(+) DNA & (-) BG-Dex
17	11	692	21.5587	0	21.5587	0		1.53763	110	(+) DNA & (-) BG-Dex
17	11	693	4.63629	0	4.63629	0		2.2	110	(+) DNA & (-) BG-Dex
17	11	694	28.5132	0	28.5132	0		1.1626	110	(+) DNA & (-) BG-Dex
17	11	695	29.2086	0	29.2086	0		0.960317	110	(+) DNA & (-) BG-Dex
17	11	696	60.5035	0	60.5035	0		0.885057	110	(+) DNA & (-) BG-Dex
17	11	697	6.95443	0	6.95443	0		1.83333	110	(+) DNA & (-) BG-Dex
17	11	698	5.09992	0	5.09992	0		1	110	(+) DNA & (-) BG-Dex
17	11	699	12.7498	0	12.7498	0		1	110	(+) DNA & (-) BG-Dex
17	11	700	36.3949	0	36.3949	0		1.5414	110	(+) DNA & (-) BG-Dex
17	11	701	19.936	0	19.936	0		1.27907	110	(+) DNA & (-) BG-Dex
17	11	702	12.518	0	12.518	0		1.83333	110	(+) DNA & (-) BG-Dex
17	11	703	66.7625	0	66.7625	0		1.375	110	(+) DNA & (-) BG-Dex
17	11	704	5.79536	0	5.79536	0		2.2	110	(+) DNA & (-) BG-Dex
17	11	705	16.6906	0	16.6906	0		1.98611	110	(+) DNA & (-) BG-Dex
17	11	706	35.2358	0	35.2358	0		1.23026	110	(+) DNA & (-) BG-Dex
17	11	707	55.4036	0	55.4036	0		0.874477	110	(+) DNA & (-) BG-Dex
17	11	708	6.95443	0	6.95443	0		0.733333	110	(+) DNA & (-) BG-Dex
17	11	709	45.8992	0	45.8992	0		1.27778	110	(+) DNA & (-) BG-Dex
17	11	710	87.8576	0	87.8576	0		0.841689	110	(+) DNA & (-) BG-Dex
17	11	711	14.3725	0	14.3725	0		1.41935	110	(+) DNA & (-) BG-Dex
17	11	712	37.0903	0	37.0903	0		0.6875	110	(+) DNA & (-) BG-Dex
17	11	713	3.47722	0	3.47722	0		2.93333	110	(+) DNA & (-) BG-Dex
17	11	714	11.3589	0	11.3589	0		0.897959	110	(+) DNA & (-) BG-Dex
17	11	715	23.4133	0	23.4133	0		1.08911	110	(+) DNA & (-) BG-Dex
17	11	716	34.0767	0	34.0767	0		1.12245	110	(+) DNA & (-) BG-Dex
17	11	717	39.8721	0.927257	38.9448	0.0232558	2.75	1.44048	110	(+) DNA & (-) BG-Dex
17	11	718	38.9448	0	38.9448	0		2.22619	110	(+) DNA & (-) BG-Dex
17	11	719	10.8953	0	10.8953	0		1.17021	110	(+) DNA & (-) BG-Dex
17	11	720	28.5132	0	28.5132	0		1.1626	110	(+) DNA & (-) BG-Dex
17	11	721	3.94084	0	3.94084	0		0.647059	110	(+) DNA & (-) BG-Dex
17	11	722	22.0224	0	22.0224	0		0.810526	110	(+) DNA & (-) BG-Dex
17	11	723	50.0719	5.33173	44.7402	0.106481	1.91304	1.31088	110	(+) DNA & (-) BG-Dex
17	11	724	42.422	0	42.422	0		2.82514	110	(+) DNA & (-) BG-Dex
17	11	725	4.63629	0	4.63629	0		1.1	110	(+) DNA & (-) BG-Dex
17	11	726	3.94084	0	3.94084	0		0.647059	110	(+) DNA & (-) BG-Dex
17	11	727	9.7362	0	9.7362	0		0.785714	110	(+) DNA & (-) BG-Dex
17	11	728	63.5171	0	63.5171	0		1.40511	110	(+) DNA & (-) BG-Dex
17	11	729	4.8681	0	4.8681	0		2.09524	110	(+) DNA & (-) BG-Dex
17	11	730	52.8537	0	52.8537	0		1.54386	110	(+) DNA & (-) BG-Dex
17	11	731	91.3349	0	91.3349	0		1.06091	110	(+) DNA & (-) BG-Dex
17	11	732	5.79536	0	5.79536	0		1.76	110	(+) DNA & (-) BG-Dex
17	11	733	5.09992	0	5.09992	0		1.5	110	(+) DNA & (-) BG-Dex
17	11	734	45.4356	34.3085	11.1271	0.755102	2.30405	2.0625	110	(+) DNA & (-) BG-Dex
17	11	735	6.02717	0	6.02717	0		2.11538	110	(+) DNA & (-) BG-Dex
17	11	736	84.6122	3.01359	81.5987	0.0356164	2.53846	1.625	110	(+) DNA & (-) BG-Dex
17	11	737	44.972	0	44.972	0		1.24742	110	(+) DNA & (-) BG-Dex
17	11	738	5.79536	0	5.79536	0		2.2	110	(+) DNA & (-) BG-Dex
17	11	739	24.5723	0	24.5723	0		0.726415	110	(+) DNA & (-) BG-Dex
17	11	740	49.8401	0	49.8401	0		1.07442	110	(+) DNA & (-) BG-Dex
17	11	741	92.4939	0.231814	92.2621	0.00250627	0	1.88191	110	(+) DNA & (-) BG-Dex
17	11	742	14.1407	0	14.1407	0		1.2623	110	(+) DNA & (-) BG-Dex
17	11	743	34.0767	0	34.0767	0		1.57143	110	(+) DNA & (-) BG-Dex
17	11	744	54.94	0	54.94	0		1.16034	110	(+) DNA & (-) BG-Dex
17	11	745	57.2581	1.39089	55.8673	0.0242915	5.5	1.32365	110	(+) DNA & (-) BG-Dex
17	11	746	3.01359	0	3.01359	0		0	110	(+) DNA & (-) BG-Dex
17	11	747	41.4948	0	41.4948	0		0.675978	110	(+) DNA & (-) BG-Dex
17	11	748	21.0951	0	21.0951	0		1.45055	110	(+) DNA & (-) BG-Dex
17	11	749	24.1087	0	24.1087	0		1.48077	110	(+) DNA & (-) BG-Dex
17	11	750	44.7402	0	44.7402	0		1.42487	110	(+) DNA & (-) BG-Dex
17	11	751	16.227	0	16.227	0		0.942857	110	(+) DNA & (-) BG-Dex
17	11	752	17.3861	0	17.3861	0		1.46667	110	(+) DNA & (-) BG-Dex
17	11	753	36.6267	0	36.6267	0		0.974684	110	(+) DNA & (-) BG-Dex
17	11	754	35.4676	0	35.4676	0		1.43791	110	(+) DNA & (-) BG-Dex
17	11	755	3.2454	0	3.2454	0		3.14286	110	(+) DNA & (-) BG-Dex
17	11	756	29.9041	0	29.9041	0		1.53488	110	(+) DNA & (-) BG-Dex
17	11	757	15.7634	0	15.7634	0		0.647059	110	(+) DNA & (-) BG-Dex
17	11	758	14.6043	0	14.6043	0		1.92063	110	(+) DNA & (-) BG-Dex
17	11	759	9.50439	7.88169	1.6227	0.829268	0.970588	3.14286	110	(+) DNA & (-) BG-Dex
17	11	760	41.263	0	41.263	0		1.11236	110	(+) DNA & (-) BG-Dex
17	11	761	73.9488	0	73.9488	0		1.06897	110	(+) DNA & (-) BG-Dex
17	11	762	52.8537	0	52.8537	0		1.10965	110	(+) DNA & (-) BG-Dex
17	11	763	59.3445	0	59.3445	0		1.24609	110	(+) DNA & (-) BG-Dex
17	11	764	3.2454	0	3.2454	0		1.57143	110	(+) DNA & (-) BG-Dex
17	11	765	50.0719	0	50.0719	0		1.42593	110	(+) DNA & (-) BG-Dex
17	11	766	3.70903	0	3.70903	0		0	110	(+) DNA & (-) BG-Dex
17	11	767	6.25899	0	6.25899	0		2.44444	110	(+) DNA & (-) BG-Dex
17	11	768	2.54996	0	2.54996	0		3	110	(+) DNA & (-) BG-Dex
17	11	769	34.3085	5.79536	28.5132	0.168919	0.88	3.7561	110	(+) DNA & (-) BG-Dex
17	11	770	43.3493	0	43.3493	0		1.76471	110	(+) DNA & (-) BG-Dex
17	11	771	3.47722	0	3.47722	0		1.46667	110	(+) DNA & (-) BG-Dex
17	11	772	32.9176	0	32.9176	0		1.47183	110	(+) DNA & (-) BG-Dex
17	11	773	10.8953	0	10.8953	0		1.6383	110	(+) DNA & (-) BG-Dex
17	11	774	14.3725	0	14.3725	0		1.59677	110	(+) DNA & (-) BG-Dex
17	11	775	17.1543	0	17.1543	0		1.33784	110	(+) DNA & (-) BG-Dex
17	11	776	2.78177	0	2.78177	0		0	110	(+) DNA & (-) BG-Dex
17	11	777	51.9264	0	51.9264	0		1.17857	110	(+) DNA & (-) BG-Dex
17	11	778	28.2814	0	28.2814	0		1.53279	110	(+) DNA & (-) BG-Dex
17	11	779	10.4316	0	10.4316	0		1.95556	110	(+) DNA & (-) BG-Dex
17	11	780	2.31814	0	2.31814	0		1.1	110	(+) DNA & (-) BG-Dex
17	11	781	9.96802	0	9.96802	0		1.02326	110	(+) DNA & (-) BG-Dex
17	11	782	103.853	0	103.853	0		1.10491	110	(+) DNA & (-) BG-Dex
17	11	783	33.3813	0	33.3813	0		1.22222	110	(+) DNA & (-) BG-Dex
17	11	784	31.5268	0	31.5268	0		1.375	110	(+) DNA & (-) BG-Dex
17	11	785	13.9089	0	13.9089	0		1.1	110	(+) DNA & (-) BG-Dex
17	11	786	27.8177	0	27.8177	0		0.641667	110	(+) DNA & (-) BG-Dex
17	11	787	13.2134	0	13.2134	0		0.77193	110	(+) DNA & (-) BG-Dex
17	11	788	3.01359	0	3.01359	0		0	110	(+) DNA & (-) BG-Dex
17	11	789	32.2222	0	32.2222	0		1.18705	110	(+) DNA & (-) BG-Dex
17	11	790	26.4268	0	26.4268	0		0.578947	110	(+) DNA & (-) BG-Dex
17	11	791	3.47722	0	3.47722	0		2.2	110	(+) DNA & (-) BG-Dex
17	11	792	44.972	0.927257	44.0447	0.0206186	0	1.50526	110	(+) DNA & (-) BG-Dex
17	11	793	40.3357	0	40.3357	0		1.51724	110	(+) DNA & (-) BG-Dex
17	11	794	28.5132	0	28.5132	0		0.894309	110	(+) DNA & (-) BG-Dex
17	11	795	44.0447	0	44.0447	0		0.984211	110	(+) DNA & (-) BG-Dex
17	11	796	13.2134	0	13.2134	0		0.192982	110	(+) DNA & (-) BG-Dex
17	11	797	24.5723	0	24.5723	0		0.622642	110	(+) DNA & (-) BG-Dex
17	11	798	36.163	0	36.163	0		1.05769	110	(+) DNA & (-) BG-Dex
17	11	799	31.9904	0	31.9904	0		1.27536	110	(+) DNA & (-) BG-Dex
17	11	800	3.94084	0	3.94084	0		2.58824	110	(+) DNA & (-) BG-Dex
17	11	801	17.3861	0	17.3861	0		1.46667	110	(+) DNA & (-) BG-Dex
17	11	802	5.33173	0	5.33173	0		1.91304	110	(+) DNA & (-) BG-Dex
17	11	803	41.4948	0	41.4948	0		0.98324	110	(+) DNA & (-) BG-Dex
17	11	804	46.8265	0	46.8265	0		1.4703	110	(+) DNA & (-) BG-Dex
17	11	805	7.88169	0	7.88169	0		0.647059	110	(+) DNA & (-) BG-Dex
17	11	806	21.7905	0	21.7905	0		1.17021	110	(+) DNA & (-) BG-Dex
17	11	807	41.0311	0	41.0311	0		1.24294	110	(+) DNA & (-) BG-Dex
17	11	808	7.18625	0	7.18625	0		1.06452	110	(+) DNA & (-) BG-Dex
17	11	809	32.6858	0	32.6858	0		1.01418	110	(+) DNA & (-) BG-Dex
17	11	810	29.2086	0	29.2086	0		1.57143	110	(+) DNA & (-) BG-Dex
17	11	811	74.876	0	74.876	0		1.12384	110	(+) DNA & (-) BG-Dex
17	11	812	6.02717	0	6.02717	0		1.26923	110	(+) DNA & (-) BG-Dex
17	11	813	33.3813	0	33.3813	0		1.22222	110	(+) DNA & (-) BG-Dex
17	11	814	91.3349	0	91.3349	0		1.22843	110	(+) DNA & (-) BG-Dex
17	11	815	54.7082	0	54.7082	0		1.16525	110	(+) DNA & (-) BG-Dex
17	11	816	57.9536	0	57.9536	0		1.628	110	(+) DNA & (-) BG-Dex
17	11	817	19.2406	0	19.2406	0		2.25301	110	(+) DNA & (-) BG-Dex
17	11	818	54.4764	0	54.4764	0		1.45106	110	(+) DNA & (-) BG-Dex
17	11	819	34.0767	0	34.0767	0		1.12245	110	(+) DNA & (-) BG-Dex
17	11	820	7.64987	0	7.64987	0		1.66667	110	(+) DNA & (-) BG-Dex
17	11	821	108.489	0	108.489	0		0.963675	110	(+) DNA & (-) BG-Dex
17	11	822	38.4812	0	38.4812	0		1.72289	110	(+) DNA & (-) BG-Dex
17	11	823	73.0215	0.927257	72.0943	0.0126984	0	1.76849	110	(+) DNA & (-) BG-Dex
17	11	824	8.1135	0	8.1135	0		0.942857	110	(+) DNA & (-) BG-Dex
17	11	825	65.6035	0	65.6035	0		1.28269	110	(+) DNA & (-) BG-Dex
17	11	826	35.4676	0	35.4676	0		1.07843	110	(+) DNA & (-) BG-Dex
17	11	827	27.1223	0	27.1223	0		1.69231	110	(+) DNA & (-) BG-Dex
17	11	828	30.3677	0	30.3677	0		1.51145	110	(+) DNA & (-) BG-Dex
17	11	829	31.0631	0	31.0631	0		1.39552	110	(+) DNA & (-) BG-Dex
17	11	830	3.01359	0	3.01359	0		1.69231	110	(+) DNA & (-) BG-Dex
17	11	831	61.199	0	61.199	0		0.916667	110	(+) DNA & (-) BG-Dex
17	11	832	10.1998	0	10.1998	0		0.75	110	(+) DNA & (-) BG-Dex
17	11	833	10.1998	0	10.1998	0		1.25	110	(+) DNA & (-) BG-Dex
17	11	834	26.6587	0	26.6587	0		1.14783	110	(+) DNA & (-) BG-Dex
17	11	835	51.6946	0	51.6946	0		1.03587	110	(+) DNA & (-) BG-Dex
17	11	836	61.6626	0	61.6626	0		1.44737	110	(+) DNA & (-) BG-Dex
17	11	837	73.2533	33.1495	40.1039	0.452532	2.30769	2.79769	110	(+) DNA & (-) BG-Dex
17	11	838	55.4036	0	55.4036	0		1.56485	110	(+) DNA & (-) BG-Dex
17	11	839	3.47722	0	3.47722	0		0.733333	110	(+) DNA & (-) BG-Dex
17	11	840	73.0215	0	73.0215	0		0.977778	110	(+) DNA & (-) BG-Dex
17	11	841	2.31814	0	2.31814	0		2.2	110	(+) DNA & (-) BG-Dex
17	11	842	36.163	0	36.163	0		1.26923	110	(+) DNA & (-) BG-Dex
17	11	843	3.2454	0	3.2454	0		0.785714	110	(+) DNA & (-) BG-Dex
17	11	844	6.25899	0	6.25899	0		2.03704	110	(+) DNA & (-) BG-Dex
17	11	845	68.8489	0	68.8489	0		1.33333	110	(+) DNA & (-) BG-Dex
17	11	846	11.8225	0	11.8225	0		1.5098	110	(+) DNA & (-) BG-Dex
17	11	847	4.17266	0	4.17266	0		1.22222	110	(+) DNA & (-) BG-Dex
17	11	848	82.2941	0	82.2941	0		1.11549	110	(+) DNA & (-) BG-Dex
17	11	849	25.4996	0	25.4996	0		1.8	110	(+) DNA & (-) BG-Dex
17	11	850	53.0855	0	53.0855	0		1.63319	110	(+) DNA & (-) BG-Dex
17	11	851	119.153	0	119.153	0		1.47665	110	(+) DNA & (-) BG-Dex
17	11	852	25.036	0	25.036	0		1.22222	110	(+) DNA & (-) BG-Dex
17	11	853	19.936	0	19.936	0		1.02326	110	(+) DNA & (-) BG-Dex
17	11	854	7.18625	0	7.18625	0		1.41935	110	(+) DNA & (-) BG-Dex
17	11	855	75.1079	0	75.1079	0		1.25617	110	(+) DNA & (-) BG-Dex
17	11	856	8.34532	0	8.34532	0		0.916667	110	(+) DNA & (-) BG-Dex
17	11	857	6.25899	0	6.25899	0		1.62963	110	(+) DNA & (-) BG-Dex
17	11	858	19.4724	0	19.4724	0		0.785714	110	(+) DNA & (-) BG-Dex
17	11	859	22.0224	0	22.0224	0		1.38947	110	(+) DNA & (-) BG-Dex
17	11	860	2.54996	0	2.54996	0		0	110	(+) DNA & (-) BG-Dex
17	11	861	41.0311	0	41.0311	0		1.42938	110	(+) DNA & (-) BG-Dex
17	11	862	35.4676	0	35.4676	0		1.15033	110	(+) DNA & (-) BG-Dex
17	11	863	4.17266	0	4.17266	0		0	110	(+) DNA & (-) BG-Dex
17	11	864	76.4987	10.8953	65.6035	0.142424	3.2766	1.36042	110	(+) DNA & (-) BG-Dex
17	11	865	65.6035	0	65.6035	0		1.0106	110	(+) DNA & (-) BG-Dex
17	11	866	19.936	0	19.936	0		1.15116	110	(+) DNA & (-) BG-Dex
17	11	867	3.2454	0	3.2454	0		0	110	(+) DNA & (-) BG-Dex
17	11	868	44.0447	0	44.0447	0		1.62105	110	(+) DNA & (-) BG-Dex
17	11	869	48.4492	3.2454	45.2038	0.0669856	2.35714	1.57949	110	(+) DNA & (-) BG-Dex
17	11	870	50.5355	0	50.5355	0		1.16055	110	(+) DNA & (-) BG-Dex
17	11	871	44.7402	0	44.7402	0		1.19689	110	(+) DNA & (-) BG-Dex
17	11	872	38.0176	0	38.0176	0		1.94512	110	(+) DNA & (-) BG-Dex
17	11	873	27.3541	0	27.3541	0		1.02542	110	(+) DNA & (-) BG-Dex
17	11	874	55.1718	0	55.1718	0		0.970588	110	(+) DNA & (-) BG-Dex
17	11	875	3.01359	0	3.01359	0		0	110	(+) DNA & (-) BG-Dex
17	11	876	9.04076	0	9.04076	0		3.10256	110	(+) DNA & (-) BG-Dex
17	11	877	218.601	0	218.601	0		1.37646	110	(+) DNA & (-) BG-Dex
17	11	878	14.6043	0	14.6043	0		0.52381	110	(+) DNA & (-) BG-Dex
17	11	879	11.3589	0	11.3589	0		1.12245	110	(+) DNA & (-) BG-Dex
17	11	880	20.3997	0	20.3997	0		1.75	110	(+) DNA & (-) BG-Dex
17	11	881	26.4268	0	26.4268	0		1.73684	110	(+) DNA & (-) BG-Dex
17	11	882	34.0767	0	34.0767	0		1.42177	110	(+) DNA & (-) BG-Dex
17	11	883	45.4356	0	45.4356	0		2.2449	110	(+) DNA & (-) BG-Dex
17	11	884	11.8225	0	11.8225	0		1.07843	110	(+) DNA & (-) BG-Dex
17	11	885	7.64987	0	7.64987	0		0.333333	110	(+) DNA & (-) BG-Dex
17	11	886	3.70903	0	3.70903	0		4.125	110	(+) DNA & (-) BG-Dex
17	11	887	2.78177	0	2.78177	0		0.916667	110	(+) DNA & (-) BG-Dex
17	11	888	39.6403	0	39.6403	0		1.22222	110	(+) DNA & (-) BG-Dex
17	11	889	90.6394	0	90.6394	0		1.04092	110	(+) DNA & (-) BG-Dex
17	11	890	12.518	0	12.518	0		1.62963	110	(+) DNA & (-) BG-Dex
17	11	891	27.1223	0	27.1223	0		1.22222	110	(+) DNA & (-) BG-Dex
17	11	892	2.31814	0	2.31814	0		1.1	110	(+) DNA & (-) BG-Dex
17	11	893	3.94084	0	3.94084	0		2.58824	110	(+) DNA & (-) BG-Dex
17	11	894	3.94084	0	3.94084	0		1.29412	110	(+) DNA & (-) BG-Dex
17	11	895	22.7178	0	22.7178	0		3.36735	110	(+) DNA & (-) BG-Dex
17	11	896	140.48	0	140.48	0		1.12541	110	(+) DNA & (-) BG-Dex
17	11	897	22.9496	0	22.9496	0		0.555556	110	(+) DNA & (-) BG-Dex
17	11	898	20.1678	0	20.1678	0		1.13793	110	(+) DNA & (-) BG-Dex
17	11	899	3.2454	0	3.2454	0		1.57143	110	(+) DNA & (-) BG-Dex
17	11	900	3.70903	0	3.70903	0		0.6875	110	(+) DNA & (-) BG-Dex
17	11	901	65.3716	3.47722	61.8944	0.0531915	2.93333	1.60674	110	(+) DNA & (-) BG-Dex
17	11	902	8.1135	0	8.1135	0		0.942857	110	(+) DNA & (-) BG-Dex
17	11	903	27.3541	0	27.3541	0		1.67797	110	(+) DNA & (-) BG-Dex
17	11	904	46.1311	0	46.1311	0		0.994975	110	(+) DNA & (-) BG-Dex
17	11	905	38.9448	0	38.9448	0		1.24405	110	(+) DNA & (-) BG-Dex
17	11	906	15.0679	0	15.0679	0		1.69231	110	(+) DNA & (-) BG-Dex
17	11	907	51.6946	12.518	39.1766	0.242152	2.85185	3.4497	110	(+) DNA & (-) BG-Dex
17	11	908	4.8681	0	4.8681	0		2.09524	110	(+) DNA & (-) BG-Dex
17	11	909	44.0447	0	44.0447	0		1.15789	110	(+) DNA & (-) BG-Dex
17	11	910	3.2454	0	3.2454	0		2.35714	110	(+) DNA & (-) BG-Dex
17	11	911	18.777	0	18.777	0		1.62963	110	(+) DNA & (-) BG-Dex
17	11	912	9.50439	0	9.50439	0		0	110	(+) DNA & (-) BG-Dex
17	11	913	16.9224	0	16.9224	0		0.60274	110	(+) DNA & (-) BG-Dex
17	11	914	2.78177	0	2.78177	0		0.916667	110	(+) DNA & (-) BG-Dex
17	11	915	5.56354	0	5.56354	0		0	110	(+) DNA & (-) BG-Dex
17	11	916	72.7897	12.518	60.2717	0.171975	2.03704	2.62308	110	(+) DNA & (-) BG-Dex
17	11	917	5.09992	0	5.09992	0		1	110	(+) DNA & (-) BG-Dex
17	11	918	2.31814	0	2.31814	0		4.4	110	(+) DNA & (-) BG-Dex
17	11	919	53.5491	0	53.5491	0		1.71429	110	(+) DNA & (-) BG-Dex
17	11	920	2.31814	0	2.31814	0		3.3	110	(+) DNA & (-) BG-Dex
17	11	921	6.02717	0	6.02717	0		0.846154	110	(+) DNA & (-) BG-Dex
17	11	922	21.7905	0	21.7905	0		1.6383	110	(+) DNA & (-) BG-Dex
17	11	923	161.343	0	161.343	0		1.23276	110	(+) DNA & (-) BG-Dex
17	11	924	46.5947	0	46.5947	0		1.0398	110	(+) DNA & (-) BG-Dex
17	11	925	2.31814	0	2.31814	0		1.1	110	(+) DNA & (-) BG-Dex
17	11	926	19.2406	0	19.2406	0		1.06024	110	(+) DNA & (-) BG-Dex
17	11	927	38.2494	0	38.2494	0		1.4	110	(+) DNA & (-) BG-Dex
17	11	928	10.1998	0.927257	9.27257	0.0909091	5.5	3.025	110	(+) DNA & (-) BG-Dex
17	11	929	40.5675	0	40.5675	0		0.817143	110	(+) DNA & (-) BG-Dex
17	11	930	2.31814	0	2.31814	0		1.1	110	(+) DNA & (-) BG-Dex
17	11	931	9.27257	0	9.27257	0		0.55	110	(+) DNA & (-) BG-Dex
17	11	932	14.8361	0	14.8361	0		2.23438	110	(+) DNA & (-) BG-Dex
17	11	933	7.18625	0	7.18625	0		1.77419	110	(+) DNA & (-) BG-Dex
17	11	934	63.0535	0	63.0535	0		1.33456	110	(+) DNA & (-) BG-Dex
17	11	935	6.72262	0	6.72262	0		1.13793	110	(+) DNA & (-) BG-Dex
17	11	936	21.5587	0	21.5587	0		0.827957	110	(+) DNA & (-) BG-Dex
17	11	937	7.18625	0	7.18625	0		1.77419	110	(+) DNA & (-) BG-Dex
17	11	938	8.57713	0	8.57713	0		1.18919	110	(+) DNA & (-) BG-Dex
17	11	939	30.1359	0	30.1359	0		1.26923	110	(+) DNA & (-) BG-Dex
17	11	940	15.7634	0	15.7634	0		1.13235	110	(+) DNA & (-) BG-Dex
17	11	941	54.94	0	54.94	0		1.16034	110	(+) DNA & (-) BG-Dex
17	11	942	3.2454	0	3.2454	0		0	110	(+) DNA & (-) BG-Dex
17	11	943	46.1311	0	46.1311	0		1.05025	110	(+) DNA & (-) BG-Dex
17	11	944	10.8953	0	10.8953	0		1.17021	110	(+) DNA & (-) BG-Dex
17	11	945	2.54996	0	2.54996	0		2	110	(+) DNA & (-) BG-Dex
17	11	946	51.6946	0	51.6946	0		1.0852	110	(+) DNA & (-) BG-Dex
17	11	947	17.8497	0	17.8497	0		1	110	(+) DNA & (-) BG-Dex
17	11	948	43.1175	0	43.1175	0		1.1828	110	(+) DNA & (-) BG-Dex
17	11	949	6.72262	0	6.72262	0		2.27586	110	(+) DNA & (-) BG-Dex
17	11	950	16.6906	0	16.6906	0		0.763889	110	(+) DNA & (-) BG-Dex
17	11	951	44.0447	0	44.0447	0		1.27368	110	(+) DNA & (-) BG-Dex
17	11	952	3.2454	0	3.2454	0		3.92857	110	(+) DNA & (-) BG-Dex
17	11	953	15.0679	0	15.0679	0		1.18462	110	(+) DNA & (-) BG-Dex
17	11	954	2.54996	0	2.54996	0		2	110	(+) DNA & (-) BG-Dex
17	11	955	4.8681	0	4.8681	0		1.57143	110	(+) DNA & (-) BG-Dex
17	11	956	35.2358	0	35.2358	0		1.15789	110	(+) DNA & (-) BG-Dex
17	11	957	18.0815	0	18.0815	0		1.69231	110	(+) DNA & (-) BG-Dex
17	11	958	9.04076	0	9.04076	0		1.69231	110	(+) DNA & (-) BG-Dex
17	11	959	4.17266	0	4.17266	0		0	110	(+) DNA & (-) BG-Dex
17	11	960	23.6451	0	23.6451	0		1.29412	110	(+) DNA & (-) BG-Dex
17	11	961	5.33173	0	5.33173	0		0.956522	110	(+) DNA & (-) BG-Dex
17	11	962	29.9041	0	29.9041	0		1.10853	110	(+) DNA & (-) BG-Dex
17	11	963	3.01359	0	3.01359	0		1.69231	110	(+) DNA & (-) BG-Dex
17	11	964	45.2038	0	45.2038	0		0.846154	110	(+) DNA & (-) BG-Dex
17	11	965	13.4452	0	13.4452	0		0.189655	110	(+) DNA & (-) BG-Dex
17	11	966	52.39	0	52.39	0		1.4115	110	(+) DNA & (-) BG-Dex
17	11	967	13.2134	0	13.2134	0		2.50877	110	(+) DNA & (-) BG-Dex
17	11	968	4.17266	0	4.17266	0		1.83333	110	(+) DNA & (-) BG-Dex
17	11	969	9.50439	0	9.50439	0		1.60976	110	(+) DNA & (-) BG-Dex
17	11	970	2.54996	0	2.54996	0		1	110	(+) DNA & (-) BG-Dex
17	11	971	9.50439	0	9.50439	0		1.07317	110	(+) DNA & (-) BG-Dex
17	11	972	8.1135	0	8.1135	0		0.628571	110	(+) DNA & (-) BG-Dex
17	11	973	12.7498	0	12.7498	0		2.2	110	(+) DNA & (-) BG-Dex
17	11	974	63.9808	0	63.9808	0		1.03623	110	(+) DNA & (-) BG-Dex
17	11	975	4.40447	0	4.40447	0		1.15789	110	(+) DNA & (-) BG-Dex
17	11	976	27.3541	0	27.3541	0		1.21186	110	(+) DNA & (-) BG-Dex
17	11	977	8.34532	0	8.34532	0		2.13889	110	(+) DNA & (-) BG-Dex
17	11	978	45.8992	0	45.8992	0		1	110	(+) DNA & (-) BG-Dex
17	11	979	3.70903	0	3.70903	0		1.375	110	(+) DNA & (-) BG-Dex
17	11	980	23.4133	0	23.4133	0		0.762376	110	(+) DNA & (-) BG-Dex
17	11	981	7.88169	0	7.88169	0		1.94118	110	(+) DNA & (-) BG-Dex
17	11	982	64.908	0	64.908	0		0.942857	110	(+) DNA & (-) BG-Dex
17	11	983	2.31814	0	2.31814	0		1.1	110	(+) DNA & (-) BG-Dex
17	11	984	4.63629	0	4.63629	0		1.65	110	(+) DNA & (-) BG-Dex
17	11	985	77.8896	0	77.8896	0		1.34226	110	(+) DNA & (-) BG-Dex
17	11	986	46.5947	0	46.5947	0		1.09453	110	(+) DNA & (-) BG-Dex
17	11	987	41.7266	0	41.7266	0		1.40556	110	(+) DNA & (-) BG-Dex
17	11	988	28.5132	0	28.5132	0		0.626016	110	(+) DNA & (-) BG-Dex
17	11	989	28.745	0	28.745	0		1.24194	110	(+) DNA & (-) BG-Dex
17	11	990	33.8449	0	33.8449	0		1.58219	110	(+) DNA & (-) BG-Dex
17	11	991	40.3357	0	40.3357	0		1.26437	110	(+) DNA & (-) BG-Dex
17	11	992	36.8585	0	36.8585	0		1.38365	110	(+) DNA & (-) BG-Dex
17	11	993	39.6403	0	39.6403	0		1.67251	110	(+) DNA & (-) BG-Dex
17	11	994	66.9943	14.1407	52.8537	0.211073	1.98361	1.0614	110	(+) DNA & (-) BG-Dex
17	11	995	3.01359	0	3.01359	0		2.53846	110	(+) DNA & (-) BG-Dex
17	11	996	4.17266	0	4.17266	0		0.611111	110	(+) DNA & (-) BG-Dex
17	11	997	98.5211	0	98.5211	0		1.42353	110	(+) DNA & (-) BG-Dex
17	11	998	72.3261	0	72.3261	0		0.987179	110	(+) DNA & (-) BG-Dex
17	11	999	13.4452	0	13.4452	0		1.32759	110	(+) DNA & (-) BG-Dex
17	11	1000	63.5171	0	63.5171	0		1.0438	110	(+) DNA & (-) BG-Dex
17	11	1001	3.70903	0	3.70903	0		0.6875	110	(+) DNA & (-) BG-Dex
17	11	1002	97.362	0	97.362	0		1.59762	110	(+) DNA & (-) BG-Dex
17	11	1003	16.227	0	16.227	0		0.471429	110	(+) DNA & (-) BG-Dex
17	11	1004	53.5491	0	53.5491	0		1.28571	110	(+) DNA & (-) BG-Dex
17	11	1005	18.777	0	18.777	0		1.22222	110	(+) DNA & (-) BG-Dex
17	11	1006	4.8681	0	4.8681	0		0.52381	110	(+) DNA & (-) BG-Dex
17	11	1007	40.1039	3.47722	36.6267	0.0867052	0.733333	2.15823	110	(+) DNA & (-) BG-Dex
17	11	1008	27.8177	0	27.8177	0		1.46667	110	(+) DNA & (-) BG-Dex
17	11	1009	25.2678	0	25.2678	0		0.908257	110	(+) DNA & (-) BG-Dex
17	11	1010	5.09992	0	5.09992	0		1.5	110	(+) DNA & (-) BG-Dex
17	11	1011	45.8992	0	45.8992	0		1.33333	110	(+) DNA & (-) BG-Dex
17	11	1012	3.70903	0	3.70903	0		2.75	110	(+) DNA & (-) BG-Dex
17	11	1013	2.78177	0	2.78177	0		0	110	(+) DNA & (-) BG-Dex
17	11	1014	14.8361	0	14.8361	0		1.03125	110	(+) DNA & (-) BG-Dex
17	11	1015	36.163	0	36.163	0		1.33974	110	(+) DNA & (-) BG-Dex
17	11	1016	2.31814	0	2.31814	0		1.1	110	(+) DNA & (-) BG-Dex
17	11	1017	11.1271	0	11.1271	0		1.83333	110	(+) DNA & (-) BG-Dex
17	11	1018	35.9312	0	35.9312	0		1.49032	110	(+) DNA & (-) BG-Dex
17	11	1019	29.4404	0	29.4404	0		0.952756	110	(+) DNA & (-) BG-Dex
17	11	1020	3.2454	0	3.2454	0		3.14286	110	(+) DNA & (-) BG-Dex
17	11	1021	40.5675	0	40.5675	0		1.38286	110	(+) DNA & (-) BG-Dex
17	11	1022	3.01359	0	3.01359	0		0	110	(+) DNA & (-) BG-Dex
17	11	1023	5.09992	0	5.09992	0		1	110	(+) DNA & (-) BG-Dex
17	11	1024	38.713	0	38.713	0		1.05389	110	(+) DNA & (-) BG-Dex
17	11	1025	189.161	0	189.161	0		1.01103	110	(+) DNA & (-) BG-Dex
17	11	1026	3.70903	0	3.70903	0		1.375	110	(+) DNA & (-) BG-Dex
17	11	1027	2.54996	0	2.54996	0		1	110	(+) DNA & (-) BG-Dex
17	11	1028	31.2949	0	31.2949	0		0.977778	110	(+) DNA & (-) BG-Dex
17	11	1029	40.3357	0	40.3357	0		0.948276	110	(+) DNA & (-) BG-Dex
17	11	1030	50.3037	5.33173	44.972	0.105991	2.3913	2.38144	110	(+) DNA & (-) BG-Dex
17	11	1031	33.6131	0	33.6131	0		1.51724	110	(+) DNA & (-) BG-Dex
17	11	1032	79.7441	29.2086	50.5355	0.366279	2.61905	1.36239	110	(+) DNA & (-) BG-Dex
17	11	1033	12.9816	0	12.9816	0		2.16071	110	(+) DNA & (-) BG-Dex
17	11	1034	41.7266	2.08633	39.6403	0.05	1.22222	2.44444	110	(+) DNA & (-) BG-Dex
17	11	1035	6.95443	0	6.95443	0		1.83333	110	(+) DNA & (-) BG-Dex
17	11	1036	23.6451	0	23.6451	0		1.61765	110	(+) DNA & (-) BG-Dex
17	11	1037	16.6906	0	16.6906	0		2.59722	110	(+) DNA & (-) BG-Dex
17	11	1038	50.0719	0	50.0719	0		1.27315	110	(+) DNA & (-) BG-Dex
17	11	1039	66.0671	0	66.0671	0		1.81404	110	(+) DNA & (-) BG-Dex
17	11	1040	89.944	0	89.944	0		1.07732	110	(+) DNA & (-) BG-Dex
17	11	1041	35.2358	0	35.2358	0		0.723684	110	(+) DNA & (-) BG-Dex
17	11	1042	39.4084	0	39.4084	0		1.61765	110	(+) DNA & (-) BG-Dex
17	11	1043	70.0079	0	70.0079	0		0.94702	110	(+) DNA & (-) BG-Dex
17	11	1044	20.1678	0	20.1678	0		1.26437	110	(+) DNA & (-) BG-Dex
17	11	1045	3.01359	0	3.01359	0		3.38462	110	(+) DNA & (-) BG-Dex
17	11	1046	2.31814	0	2.31814	0		2.2	110	(+) DNA & (-) BG-Dex
17	11	1047	11.1271	0	11.1271	0		1.14583	110	(+) DNA & (-) BG-Dex
17	11	1048	24.5723	0	24.5723	0		1.45283	110	(+) DNA & (-) BG-Dex
17	11	1049	19.7042	0	19.7042	0		1.55294	110	(+) DNA & (-) BG-Dex
17	11	1050	29.4404	0	29.4404	0		0.866142	110	(+) DNA & (-) BG-Dex
17	11	1051	27.5859	0	27.5859	0		1.20168	110	(+) DNA & (-) BG-Dex
17	11	1052	55.6354	0	55.6354	0		1.00833	110	(+) DNA & (-) BG-Dex
17	11	1053	93.4212	1.85451	91.5667	0.0198511	0	0.918987	110	(+) DNA & (-) BG-Dex
17	11	1054	4.63629	0	4.63629	0		1.65	110	(+) DNA & (-) BG-Dex
17	11	1055	28.0495	0	28.0495	0		1.45455	110	(+) DNA & (-) BG-Dex
17	11	1056	92.4939	0	92.4939	0		1.15789	110	(+) DNA & (-) BG-Dex
17	11	1057	28.745	0	28.745	0		0.709677	110	(+) DNA & (-) BG-Dex
17	11	1058	83.2214	0	83.2214	0		1.25627	110	(+) DNA & (-) BG-Dex
17	11	1059	17.1543	0	17.1543	0		0.743243	110	(+) DNA & (-) BG-Dex
17	11	1060	5.09992	0	5.09992	0		2.5	110	(+) DNA & (-) BG-Dex
17	11	1061	25.036	0	25.036	0		1.22222	110	(+) DNA & (-) BG-Dex
17	11	1062	55.1718	0	55.1718	0		1.43277	110	(+) DNA & (-) BG-Dex
17	11	1063	3.70903	0	3.70903	0		0.6875	110	(+) DNA & (-) BG-Dex
17	11	1064	80.9032	0	80.9032	0		1.32378	110	(+) DNA & (-) BG-Dex
17	11	1065	13.677	0	13.677	0		1.86441	110	(+) DNA & (-) BG-Dex
17	11	1066	54.0127	0	54.0127	0		1.32189	110	(+) DNA & (-) BG-Dex
17	11	1067	55.4036	0	55.4036	0		1.6569	110	(+) DNA & (-) BG-Dex
17	11	1068	5.33173	0	5.33173	0		0.956522	110	(+) DNA & (-) BG-Dex
17	11	1069	33.3813	0	33.3813	0		1.14583	110	(+) DNA & (-) BG-Dex
17	11	1070	14.6043	0	14.6043	0		0.52381	110	(+) DNA & (-) BG-Dex
17	11	1071	16.6906	0	16.6906	0		1.83333	110	(+) DNA & (-) BG-Dex
17	11	1072	9.7362	0	9.7362	0		1.04762	110	(+) DNA & (-) BG-Dex
17	11	1073	7.41806	0	7.41806	0		1.71875	110	(+) DNA & (-) BG-Dex
17	11	1074	9.96802	0	9.96802	0		2.81395	110	(+) DNA & (-) BG-Dex
17	11	1075	27.8177	0	27.8177	0		1.74167	110	(+) DNA & (-) BG-Dex
17	11	1076	69.3125	0	69.3125	0		1.47157	110	(+) DNA & (-) BG-Dex
17	11	1077	36.8585	0	36.8585	0		2.00629	110	(+) DNA & (-) BG-Dex
17	11	1078	8.80895	0	8.80895	0		0	110	(+) DNA & (-) BG-Dex
17	11	1079	26.6587	0	26.6587	0		0.86087	110	(+) DNA & (-) BG-Dex
17	11	1080	6.4908	0	6.4908	0		0.392857	110	(+) DNA & (-) BG-Dex
17	11	1081	10.6635	0	10.6635	0		2.15217	110	(+) DNA & (-) BG-Dex
17	11	1082	2.54996	0	2.54996	0		0	110	(+) DNA & (-) BG-Dex
17	11	1083	87.6258	7.41806	80.2078	0.0846561	1.375	1.33526	110	(+) DNA & (-) BG-Dex
17	11	1084	42.422	0	42.422	0		1.62295	110	(+) DNA & (-) BG-Dex
17	11	1085	3.94084	0	3.94084	0		3.88235	110	(+) DNA & (-) BG-Dex
17	11	1086	27.3541	0	27.3541	0		0.932203	110	(+) DNA & (-) BG-Dex
17	11	1087	233.901	0	233.901	0		1.21011	110	(+) DNA & (-) BG-Dex
17	11	1088	15.5316	0	15.5316	0		1.80597	110	(+) DNA & (-) BG-Dex
17	11	1089	54.2446	0	54.2446	0		1.41026	110	(+) DNA & (-) BG-Dex
17	11	1090	3.01359	0	3.01359	0		0	110	(+) DNA & (-) BG-Dex
17	11	1091	12.2862	0	12.2862	0		1.86792	110	(+) DNA & (-) BG-Dex
17	11	1092	6.95443	0	6.95443	0		0.733333	110	(+) DNA & (-) BG-Dex
17	11	1093	13.4452	0	13.4452	0		1.13793	110	(+) DNA & (-) BG-Dex
17	11	1094	15.0679	0	15.0679	0		2.2	110	(+) DNA & (-) BG-Dex
17	11	1095	3.01359	0	3.01359	0		0.846154	110	(+) DNA & (-) BG-Dex
17	11	1096	4.63629	0	4.63629	0		0	110	(+) DNA & (-) BG-Dex
17	11	1097	3.47722	0	3.47722	0		0.733333	110	(+) DNA & (-) BG-Dex
17	11	1098	2.31814	0	2.31814	0		1.1	110	(+) DNA & (-) BG-Dex
17	11	1099	2.54996	0	2.54996	0		1	110	(+) DNA & (-) BG-Dex
17	11	1100	3.2454	0	3.2454	0		4.71429	110	(+) DNA & (-) BG-Dex
17	11	1101	77.8896	0	77.8896	0		1.86607	110	(+) DNA & (-) BG-Dex
17	11	1102	42.8857	0	42.8857	0		1.84324	110	(+) DNA & (-) BG-Dex
17	11	1103	64.4444	1.39089	63.0535	0.0215827	1.83333	1.33456	110	(+) DNA & (-) BG-Dex
17	11	1104	36.8585	0	36.8585	0		1.52201	110	(+) DNA & (-) BG-Dex
17	11	1105	6.02717	0	6.02717	0		2.53846	110	(+) DNA & (-) BG-Dex
17	11	1106	43.5811	0	43.5811	0		1.52128	110	(+) DNA & (-) BG-Dex
17	11	1107	90.6394	0	90.6394	0		1.06905	110	(+) DNA & (-) BG-Dex
17	11	1108	31.5268	0	31.5268	0		1.77941	110	(+) DNA & (-) BG-Dex
17	11	1109	4.63629	0	4.63629	0		2.2	110	(+) DNA & (-) BG-Dex
17	11	1110	9.27257	0	9.27257	0		1.65	110	(+) DNA & (-) BG-Dex
17	11	1111	53.3173	0	53.3173	0		1.33913	110	(+) DNA & (-) BG-Dex
17	11	1112	68.3852	0	68.3852	0		1.19322	110	(+) DNA & (-) BG-Dex
17	11	1113	32.2222	0	32.2222	0		1.42446	110	(+) DNA & (-) BG-Dex
17	11	1114	36.8585	0	36.8585	0		1.10692	110	(+) DNA & (-) BG-Dex
17	11	1115	28.5132	0	28.5132	0		1.60976	110	(+) DNA & (-) BG-Dex
17	11	1116	12.0543	0	12.0543	0		0.423077	110	(+) DNA & (-) BG-Dex
17	11	1117	12.7498	0	12.7498	0		0.8	110	(+) DNA & (-) BG-Dex
17	11	1118	54.0127	0	54.0127	0		0.991416	110	(+) DNA & (-) BG-Dex
17	11	1119	46.3629	0	46.3629	0		1.155	110	(+) DNA & (-) BG-Dex
17	11	1120	34.5403	0	34.5403	0		1.03356	110	(+) DNA & (-) BG-Dex
17	11	1121	25.036	0	25.036	0		1.62963	110	(+) DNA & (-) BG-Dex
17	11	1122	91.7985	0	91.7985	0		1.05556	110	(+) DNA & (-) BG-Dex
17	11	1123	5.56354	0	5.56354	0		1.375	110	(+) DNA & (-) BG-Dex
17	11	1124	4.17266	0	4.17266	0		0	110	(+) DNA & (-) BG-Dex
17	11	1125	62.5899	2.08633	60.5035	0.0333333	7.33333	1.55939	110	(+) DNA & (-) BG-Dex
17	11	1126	3.70903	0	3.70903	0		1.375	110	(+) DNA & (-) BG-Dex
17	11	1127	15.7634	0	15.7634	0		1.13235	110	(+) DNA & (-) BG-Dex
17	11	1128	13.9089	0	13.9089	0		0.733333	110	(+) DNA & (-) BG-Dex
17	11	1129	9.50439	0	9.50439	0		0.268293	110	(+) DNA & (-) BG-Dex
17	11	1130	3.47722	0	3.47722	0		0.733333	110	(+) DNA & (-) BG-Dex
17	11	1131	15.9952	0	15.9952	0		0.637681	110	(+) DNA & (-) BG-Dex
17	11	1132	9.96802	0	9.96802	0		1.27907	110	(+) DNA & (-) BG-Dex
17	11	1133	16.4588	0	16.4588	0		1.70423	110	(+) DNA & (-) BG-Dex
17	11	1134	4.40447	0	4.40447	0		0	110	(+) DNA & (-) BG-Dex
17	11	1135	84.3804	0	84.3804	0		1.02747	110	(+) DNA & (-) BG-Dex
17	11	1136	10.1998	0	10.1998	0		2.25	110	(+) DNA & (-) BG-Dex
17	11	1137	5.09992	0	5.09992	0		0	110	(+) DNA & (-) BG-Dex
17	11	1138	3.2454	0	3.2454	0		0.785714	110	(+) DNA & (-) BG-Dex
17	11	1139	56.7945	2.08633	54.7082	0.0367347	4.88889	1.11864	110	(+) DNA & (-) BG-Dex
17	11	1140	10.6635	0	10.6635	0		0.478261	110	(+) DNA & (-) BG-Dex
17	11	1141	20.8633	0	20.8633	0		0.611111	110	(+) DNA & (-) BG-Dex
17	11	1142	72.7897	0	72.7897	0		1.71656	110	(+) DNA & (-) BG-Dex
17	11	1143	37.7857	0	37.7857	0		1.07975	110	(+) DNA & (-) BG-Dex
17	11	1144	23.6451	0	23.6451	0		1.07843	110	(+) DNA & (-) BG-Dex
17	11	1145	3.70903	0	3.70903	0		0.6875	110	(+) DNA & (-) BG-Dex
17	11	1146	59.1127	0	59.1127	0		0.733333	110	(+) DNA & (-) BG-Dex
17	11	1147	9.27257	0	9.27257	0		1.65	110	(+) DNA & (-) BG-Dex
17	11	1148	23.4133	0	23.4133	0		1.19802	110	(+) DNA & (-) BG-Dex
17	11	1149	3.70903	0	3.70903	0		2.0625	110	(+) DNA & (-) BG-Dex
17	11	1150	18.777	0	18.777	0		0.950617	110	(+) DNA & (-) BG-Dex
17	11	1151	6.02717	0	6.02717	0		0.846154	110	(+) DNA & (-) BG-Dex
17	11	1152	39.4084	0	39.4084	0		1.03529	110	(+) DNA & (-) BG-Dex
17	11	1153	17.6179	0	17.6179	0		1.73684	110	(+) DNA & (-) BG-Dex
17	11	1154	37.0903	0	37.0903	0		0.825	110	(+) DNA & (-) BG-Dex
17	11	1155	4.8681	0	4.8681	0		0.52381	110	(+) DNA & (-) BG-Dex
17	11	1156	37.7857	0	37.7857	0		1.07975	110	(+) DNA & (-) BG-Dex
17	11	1157	78.1214	0	78.1214	0		1.10979	110	(+) DNA & (-) BG-Dex
17	11	1158	95.2757	0	95.2757	0		1.41849	110	(+) DNA & (-) BG-Dex
17	11	1159	6.25899	0	6.25899	0		0.407407	110	(+) DNA & (-) BG-Dex
17	11	1160	9.50439	0	9.50439	0		1.60976	110	(+) DNA & (-) BG-Dex
17	11	1161	5.33173	0	5.33173	0		0.956522	110	(+) DNA & (-) BG-Dex
17	11	1162	44.7402	0	44.7402	0		0.740933	110	(+) DNA & (-) BG-Dex
17	11	1163	71.167	0	71.167	0		0.967427	110	(+) DNA & (-) BG-Dex
17	11	1164	2.54996	0	2.54996	0		1	110	(+) DNA & (-) BG-Dex
17	11	1165	15.5316	0	15.5316	0		0.820896	110	(+) DNA & (-) BG-Dex
17	11	1166	44.7402	0	44.7402	0		0.626943	110	(+) DNA & (-) BG-Dex
17	11	1167	63.2853	0	63.2853	0		1.1685	110	(+) DNA & (-) BG-Dex
17	11	1168	7.18625	0	7.18625	0		0.709677	110	(+) DNA & (-) BG-Dex
17	11	1169	37.0903	0	37.0903	0		1.1	110	(+) DNA & (-) BG-Dex
17	11	1170	40.1039	16.227	23.8769	0.404624	2.98571	3.73786	110	(+) DNA & (-) BG-Dex
17	11	1171	22.486	0	22.486	0		2.04124	110	(+) DNA & (-) BG-Dex
17	11	1172	5.56354	0	5.56354	0		0.916667	110	(+) DNA & (-) BG-Dex
17	11	1173	2.54996	0	2.54996	0		3	110	(+) DNA & (-) BG-Dex
17	11	1174	4.40447	0	4.40447	0		1.15789	110	(+) DNA & (-) BG-Dex
17	11	1175	13.4452	0	13.4452	0		0.948276	110	(+) DNA & (-) BG-Dex
17	11	1176	8.1135	0	8.1135	0		1.57143	110	(+) DNA & (-) BG-Dex
17	11	1177	25.036	0	25.036	0		1.01852	110	(+) DNA & (-) BG-Dex
17	11	1178	22.9496	0	22.9496	0		1.44444	110	(+) DNA & (-) BG-Dex
17	11	1179	11.5907	0	11.5907	0		0.66	110	(+) DNA & (-) BG-Dex
17	11	1180	3.01359	0	3.01359	0		2.53846	110	(+) DNA & (-) BG-Dex
17	11	1181	31.5268	0	31.5268	0		1.05147	110	(+) DNA & (-) BG-Dex
17	11	1182	10.6635	0	10.6635	0		1.43478	110	(+) DNA & (-) BG-Dex
17	11	1183	3.47722	0	3.47722	0		0.733333	110	(+) DNA & (-) BG-Dex
17	11	1184	7.18625	0	7.18625	0		0.709677	110	(+) DNA & (-) BG-Dex
17	11	1185	43.8129	0	43.8129	0		0.931217	110	(+) DNA & (-) BG-Dex
17	11	1186	15.9952	0	15.9952	0		1.11594	110	(+) DNA & (-) BG-Dex
17	11	1187	3.2454	0	3.2454	0		1.57143	110	(+) DNA & (-) BG-Dex
17	11	1188	37.3221	0	37.3221	0		0.819876	110	(+) DNA & (-) BG-Dex
17	11	1189	6.25899	0	6.25899	0		1.22222	110	(+) DNA & (-) BG-Dex
17	11	1190	37.3221	0	37.3221	0		0.751553	110	(+) DNA & (-) BG-Dex
17	11	1191	2.78177	0	2.78177	0		1.83333	110	(+) DNA & (-) BG-Dex
17	11	1192	2.31814	0	2.31814	0		0	110	(+) DNA & (-) BG-Dex
17	11	1193	2.54996	0	2.54996	0		1	110	(+) DNA & (-) BG-Dex
17	11	1194	20.8633	0	20.8633	0		1.46667	110	(+) DNA & (-) BG-Dex
17	11	1195	22.0224	0	22.0224	0		1.38947	110	(+) DNA & (-) BG-Dex
17	11	1196	15.0679	0	15.0679	0		3.89231	110	(+) DNA & (-) BG-Dex
17	11	1197	11.8225	0	11.8225	0		0.862745	110	(+) DNA & (-) BG-Dex
17	11	1198	15.0679	0	15.0679	0		1.52308	110	(+) DNA & (-) BG-Dex
17	11	1199	15.5316	0	15.5316	0		0.328358	110	(+) DNA & (-) BG-Dex
17	11	1200	2.31814	0	2.31814	0		1.1	110	(+) DNA & (-) BG-Dex
17	11	1201	2.31814	0	2.31814	0		2.2	110	(+) DNA & (-) BG-Dex
17	11	1202	16.9224	0	16.9224	0		1.05479	110	(+) DNA & (-) BG-Dex
17	11	1203	9.96802	0	9.96802	0		1.02326	110	(+) DNA & (-) BG-Dex
17	11	1204	3.70903	0	3.70903	0		0.6875	110	(+) DNA & (-) BG-Dex
17	11	1205	11.8225	0	11.8225	0		1.29412	110	(+) DNA & (-) BG-Dex
17	11	1206	15.9952	0	15.9952	0		0.637681	110	(+) DNA & (-) BG-Dex
17	11	1207	2.54996	0	2.54996	0		0	110	(+) DNA & (-) BG-Dex
17	11	1208	17.3861	0	17.3861	0		1.17333	110	(+) DNA & (-) BG-Dex
17	11	1209	12.0543	0	12.0543	0		1.26923	110	(+) DNA & (-) BG-Dex
17	11	1210	17.3861	0	17.3861	0		1.76	110	(+) DNA & (-) BG-Dex
17	11	1211	14.6043	0	14.6043	0		0.349206	110	(+) DNA & (-) BG-Dex
17	11	1212	2.78177	0	2.78177	0		0	110	(+) DNA & (-) BG-Dex
17	11	1213	3.2454	0	3.2454	0		0.785714	110	(+) DNA & (-) BG-Dex
17	11	1214	5.09992	0	5.09992	0		0.5	110	(+) DNA & (-) BG-Dex
17	11	1215	2.54996	0	2.54996	0		2	110	(+) DNA & (-) BG-Dex
17	11	1216	3.70903	0	3.70903	0		0.6875	110	(+) DNA & (-) BG-Dex
17	12	1	2.78177	0	2.78177	0		1.83333	120	(+) DNA & (-) BG-Dex
17	12	2	4.8681	0	4.8681	0		4.71429	120	(+) DNA & (-) BG-Dex
17	12	3	5.56354	0	5.56354	0		1.83333	120	(+) DNA & (-) BG-Dex
17	12	4	2.78177	0	2.78177	0		0.916667	120	(+) DNA & (-) BG-Dex
17	12	5	55.6354	0	55.6354	0		1.5125	120	(+) DNA & (-) BG-Dex
17	12	6	15.7634	0	15.7634	0		1.61765	120	(+) DNA & (-) BG-Dex
17	12	7	18.0815	0	18.0815	0		1.12821	120	(+) DNA & (-) BG-Dex
17	12	8	69.7761	3.70903	66.0671	0.0531561	1.375	1.73684	120	(+) DNA & (-) BG-Dex
17	12	9	8.80895	0	8.80895	0		0.868421	120	(+) DNA & (-) BG-Dex
17	12	10	33.8449	0	33.8449	0		1.80822	120	(+) DNA & (-) BG-Dex
17	12	11	4.17266	0	4.17266	0		0.611111	120	(+) DNA & (-) BG-Dex
17	12	12	16.4588	0	16.4588	0		2.32394	120	(+) DNA & (-) BG-Dex
17	12	13	6.95443	0	6.95443	0		2.2	120	(+) DNA & (-) BG-Dex
17	12	14	6.4908	0	6.4908	0		1.96429	120	(+) DNA & (-) BG-Dex
17	12	15	6.02717	0	6.02717	0		2.11538	120	(+) DNA & (-) BG-Dex
17	12	16	2.54996	0	2.54996	0		1	120	(+) DNA & (-) BG-Dex
17	12	17	35.6994	0	35.6994	0		0.857143	120	(+) DNA & (-) BG-Dex
17	12	18	13.4452	0	13.4452	0		1.13793	120	(+) DNA & (-) BG-Dex
17	12	19	102.926	0	102.926	0		1.21396	120	(+) DNA & (-) BG-Dex
17	12	20	5.33173	0	5.33173	0		0.478261	120	(+) DNA & (-) BG-Dex
17	12	21	24.1087	0	24.1087	0		1.90385	120	(+) DNA & (-) BG-Dex
17	12	22	2.31814	0	2.31814	0		2.2	120	(+) DNA & (-) BG-Dex
17	12	23	63.7489	0	63.7489	0		1.48	120	(+) DNA & (-) BG-Dex
17	12	24	68.8489	0	68.8489	0		1.33333	120	(+) DNA & (-) BG-Dex
17	12	25	3.70903	0	3.70903	0		1.375	120	(+) DNA & (-) BG-Dex
17	12	26	42.1902	0	42.1902	0		1.26923	120	(+) DNA & (-) BG-Dex
17	12	27	2.54996	0	2.54996	0		1	120	(+) DNA & (-) BG-Dex
17	12	28	18.0815	0	18.0815	0		1.55128	120	(+) DNA & (-) BG-Dex
17	12	29	38.713	0	38.713	0		1.31737	120	(+) DNA & (-) BG-Dex
17	12	30	5.56354	0	5.56354	0		0.916667	120	(+) DNA & (-) BG-Dex
17	12	31	21.7905	0	21.7905	0		1.28723	120	(+) DNA & (-) BG-Dex
17	12	32	47.9856	0	47.9856	0		1.48792	120	(+) DNA & (-) BG-Dex
17	12	33	15.9952	0	15.9952	0		1.75362	120	(+) DNA & (-) BG-Dex
17	12	34	91.5667	0	91.5667	0		1.61519	120	(+) DNA & (-) BG-Dex
17	12	35	108.257	0	108.257	0		1.34261	120	(+) DNA & (-) BG-Dex
17	12	36	51.9264	0	51.9264	0		1.52232	120	(+) DNA & (-) BG-Dex
17	12	37	34.7722	0	34.7722	0		1.39333	120	(+) DNA & (-) BG-Dex
17	12	38	12.9816	0	12.9816	0		2.16071	120	(+) DNA & (-) BG-Dex
17	12	39	13.4452	0	13.4452	0		1.13793	120	(+) DNA & (-) BG-Dex
17	12	40	56.5627	0	56.5627	0		1.4877	120	(+) DNA & (-) BG-Dex
17	12	41	6.95443	0	6.95443	0		2.56667	120	(+) DNA & (-) BG-Dex
17	12	42	43.3493	0	43.3493	0		1.53476	120	(+) DNA & (-) BG-Dex
17	12	43	3.94084	0	3.94084	0		1.29412	120	(+) DNA & (-) BG-Dex
17	12	44	10.4316	0	10.4316	0		1.46667	120	(+) DNA & (-) BG-Dex
17	12	45	19.0088	0	19.0088	0		1.34146	120	(+) DNA & (-) BG-Dex
17	12	46	3.70903	0	3.70903	0		1.375	120	(+) DNA & (-) BG-Dex
17	12	47	10.1998	0	10.1998	0		0.5	120	(+) DNA & (-) BG-Dex
17	12	48	3.47722	0	3.47722	0		1.46667	120	(+) DNA & (-) BG-Dex
17	12	49	11.3589	0	11.3589	0		0.897959	120	(+) DNA & (-) BG-Dex
17	12	50	38.713	0	38.713	0		1.64671	120	(+) DNA & (-) BG-Dex
17	12	51	10.4316	0	10.4316	0		1.95556	120	(+) DNA & (-) BG-Dex
17	12	52	14.6043	0	14.6043	0		1.57143	120	(+) DNA & (-) BG-Dex
17	12	53	71.6306	0	71.6306	0		1.53074	120	(+) DNA & (-) BG-Dex
17	12	54	16.4588	0	16.4588	0		1.39437	120	(+) DNA & (-) BG-Dex
17	12	55	137.466	0	137.466	0		1.74368	120	(+) DNA & (-) BG-Dex
17	12	56	2.78177	0	2.78177	0		0	120	(+) DNA & (-) BG-Dex
17	12	57	15.2997	0	15.2997	0		1.66667	120	(+) DNA & (-) BG-Dex
17	12	58	69.5443	0	69.5443	0		1.46667	120	(+) DNA & (-) BG-Dex
17	12	59	8.34532	0	8.34532	0		3.66667	120	(+) DNA & (-) BG-Dex
17	12	60	57.0263	0.927257	56.0991	0.0162602	2.75	2	120	(+) DNA & (-) BG-Dex
17	12	61	80.9032	0	80.9032	0		1.16619	120	(+) DNA & (-) BG-Dex
17	12	62	31.5268	0	31.5268	0		0.970588	120	(+) DNA & (-) BG-Dex
17	12	63	3.01359	0	3.01359	0		2.53846	120	(+) DNA & (-) BG-Dex
17	12	64	29.2086	0	29.2086	0		1.74603	120	(+) DNA & (-) BG-Dex
17	12	65	22.486	0	22.486	0		1.47423	120	(+) DNA & (-) BG-Dex
17	12	66	3.01359	0	3.01359	0		3.38462	120	(+) DNA & (-) BG-Dex
17	12	67	35.004	0	35.004	0		1.23841	120	(+) DNA & (-) BG-Dex
17	12	68	43.5811	0	43.5811	0		1.28723	120	(+) DNA & (-) BG-Dex
17	12	69	2.78177	0	2.78177	0		2.75	120	(+) DNA & (-) BG-Dex
17	12	70	25.7314	0	25.7314	0		1.68468	120	(+) DNA & (-) BG-Dex
17	12	71	32.2222	0	32.2222	0		1.18705	120	(+) DNA & (-) BG-Dex
17	12	72	17.1543	0	17.1543	0		1.63514	120	(+) DNA & (-) BG-Dex
17	12	73	58.1854	0	58.1854	0		1.92829	120	(+) DNA & (-) BG-Dex
17	12	74	20.8633	0	20.8633	0		0.977778	120	(+) DNA & (-) BG-Dex
17	12	75	79.5123	0.927257	78.5851	0.0116618	2.75	1.58997	120	(+) DNA & (-) BG-Dex
17	12	76	42.1902	0	42.1902	0		0.906593	120	(+) DNA & (-) BG-Dex
17	12	77	35.2358	0	35.2358	0		2.53289	120	(+) DNA & (-) BG-Dex
17	12	78	8.34532	0	8.34532	0		2.13889	120	(+) DNA & (-) BG-Dex
17	12	79	4.63629	0	4.63629	0		2.2	120	(+) DNA & (-) BG-Dex
17	12	80	3.70903	0	3.70903	0		4.125	120	(+) DNA & (-) BG-Dex
17	12	81	15.9952	0	15.9952	0		1.11594	120	(+) DNA & (-) BG-Dex
17	12	82	44.2765	0	44.2765	0		1.3822	120	(+) DNA & (-) BG-Dex
17	12	83	3.2454	0	3.2454	0		0	120	(+) DNA & (-) BG-Dex
17	12	84	27.8177	0	27.8177	0		0.733333	120	(+) DNA & (-) BG-Dex
17	12	85	2.54996	0	2.54996	0		2	120	(+) DNA & (-) BG-Dex
17	12	86	38.4812	0	38.4812	0		1.5241	120	(+) DNA & (-) BG-Dex
17	12	87	12.518	0	12.518	0		1.01852	120	(+) DNA & (-) BG-Dex
17	12	88	6.25899	0	6.25899	0		0.814815	120	(+) DNA & (-) BG-Dex
17	12	89	10.1998	0.927257	9.27257	0.0909091	5.5	2.475	120	(+) DNA & (-) BG-Dex
17	12	90	24.8041	0	24.8041	0		0.719626	120	(+) DNA & (-) BG-Dex
17	12	91	35.6994	0	35.6994	0		1.5	120	(+) DNA & (-) BG-Dex
17	12	92	93.653	0	93.653	0		1.19802	120	(+) DNA & (-) BG-Dex
17	12	93	6.02717	0	6.02717	0		1.69231	120	(+) DNA & (-) BG-Dex
17	12	94	83.4532	0	83.4532	0		1.34444	120	(+) DNA & (-) BG-Dex
17	12	95	18.0815	0	18.0815	0		2.25641	120	(+) DNA & (-) BG-Dex
17	12	96	39.4084	0	39.4084	0		1.61765	120	(+) DNA & (-) BG-Dex
17	12	97	24.5723	0	24.5723	0		1.5566	120	(+) DNA & (-) BG-Dex
17	12	98	5.56354	0	5.56354	0		1.83333	120	(+) DNA & (-) BG-Dex
17	12	99	3.47722	0	3.47722	0		1.46667	120	(+) DNA & (-) BG-Dex
17	12	100	37.7857	0	37.7857	0		2.02454	120	(+) DNA & (-) BG-Dex
17	12	101	3.47722	0	3.47722	0		0.733333	120	(+) DNA & (-) BG-Dex
17	12	102	56.3309	30.8313	25.4996	0.547325	3.6391	3.5	120	(+) DNA & (-) BG-Dex
17	12	103	53.7809	0	53.7809	0		1.32759	120	(+) DNA & (-) BG-Dex
17	12	104	3.70903	0	3.70903	0		3.4375	120	(+) DNA & (-) BG-Dex
17	12	105	3.01359	0	3.01359	0		1.69231	120	(+) DNA & (-) BG-Dex
17	12	106	12.7498	0	12.7498	0		0.6	120	(+) DNA & (-) BG-Dex
17	12	107	45.6674	0	45.6674	0		1.7868	120	(+) DNA & (-) BG-Dex
17	12	108	26.6587	0	26.6587	0		1.91304	120	(+) DNA & (-) BG-Dex
17	12	109	16.6906	0	16.6906	0		1.22222	120	(+) DNA & (-) BG-Dex
17	12	110	6.02717	0	6.02717	0		0.423077	120	(+) DNA & (-) BG-Dex
17	12	111	16.9224	0	16.9224	0		1.65753	120	(+) DNA & (-) BG-Dex
17	12	112	80.6714	0	80.6714	0		1.23276	120	(+) DNA & (-) BG-Dex
17	12	113	109.416	0	109.416	0		1.53814	120	(+) DNA & (-) BG-Dex
17	12	114	2.54996	0	2.54996	0		2	120	(+) DNA & (-) BG-Dex
17	12	115	2.54996	0	2.54996	0		1	120	(+) DNA & (-) BG-Dex
17	12	116	71.167	2.08633	69.0807	0.029316	1.22222	1.92282	120	(+) DNA & (-) BG-Dex
17	12	117	2.54996	0	2.54996	0		5	120	(+) DNA & (-) BG-Dex
17	12	118	12.518	0	12.518	0		1.42593	120	(+) DNA & (-) BG-Dex
17	12	119	16.6906	0	16.6906	0		1.375	120	(+) DNA & (-) BG-Dex
17	12	120	32.454	0	32.454	0		1.49286	120	(+) DNA & (-) BG-Dex
17	12	121	57.2581	0	57.2581	0		2.27126	120	(+) DNA & (-) BG-Dex
17	12	122	6.95443	0	6.95443	0		1.46667	120	(+) DNA & (-) BG-Dex
17	12	123	33.1495	0	33.1495	0		1.61538	120	(+) DNA & (-) BG-Dex
17	12	124	6.4908	0	6.4908	0		2.35714	120	(+) DNA & (-) BG-Dex
17	12	125	39.1766	0	39.1766	0		0.976331	120	(+) DNA & (-) BG-Dex
17	12	126	25.7314	0	25.7314	0		2.08108	120	(+) DNA & (-) BG-Dex
17	12	127	6.4908	0.927257	5.56354	0.142857	2.75	5.5	120	(+) DNA & (-) BG-Dex
17	12	128	76.2669	0	76.2669	0		1.06991	120	(+) DNA & (-) BG-Dex
17	12	129	24.1087	0	24.1087	0		1.58654	120	(+) DNA & (-) BG-Dex
17	12	130	18.3133	0	18.3133	0		1.25316	120	(+) DNA & (-) BG-Dex
17	12	131	12.0543	0	12.0543	0		2.53846	120	(+) DNA & (-) BG-Dex
17	12	132	18.0815	0	18.0815	0		1.41026	120	(+) DNA & (-) BG-Dex
17	12	133	41.263	0	41.263	0		1.29775	120	(+) DNA & (-) BG-Dex
17	12	134	20.8633	0	20.8633	0		1.58889	120	(+) DNA & (-) BG-Dex
17	12	135	4.17266	0	4.17266	0		1.83333	120	(+) DNA & (-) BG-Dex
17	12	136	2.78177	0	2.78177	0		0.916667	120	(+) DNA & (-) BG-Dex
17	12	137	27.1223	0	27.1223	0		1.50427	120	(+) DNA & (-) BG-Dex
17	12	138	16.227	0	16.227	0		2.2	120	(+) DNA & (-) BG-Dex
17	12	139	27.3541	0	27.3541	0		1.02542	120	(+) DNA & (-) BG-Dex
17	12	140	6.02717	1.15907	4.8681	0.192308	0	1.04762	120	(+) DNA & (-) BG-Dex
17	12	141	40.1039	0	40.1039	0		1.46243	120	(+) DNA & (-) BG-Dex
17	12	142	25.036	2.78177	22.2542	0.111111	2.75	2.52083	120	(+) DNA & (-) BG-Dex
17	12	143	41.4948	0	41.4948	0		1.90503	120	(+) DNA & (-) BG-Dex
17	12	144	65.3716	0	65.3716	0		1.59929	120	(+) DNA & (-) BG-Dex
17	12	145	3.2454	0	3.2454	0		0	120	(+) DNA & (-) BG-Dex
17	12	146	16.4588	0	16.4588	0		1.70423	120	(+) DNA & (-) BG-Dex
17	12	147	14.8361	0	14.8361	0		2.23438	120	(+) DNA & (-) BG-Dex
17	12	148	15.7634	0	15.7634	0		0.808824	120	(+) DNA & (-) BG-Dex
17	12	149	25.9632	0	25.9632	0		1.57143	120	(+) DNA & (-) BG-Dex
17	12	150	8.1135	0	8.1135	0		2.2	120	(+) DNA & (-) BG-Dex
17	12	151	29.9041	4.8681	25.036	0.162791	3.14286	2.24074	120	(+) DNA & (-) BG-Dex
17	12	152	6.4908	0	6.4908	0		1.57143	120	(+) DNA & (-) BG-Dex
17	12	153	84.3804	0	84.3804	0		1.18132	120	(+) DNA & (-) BG-Dex
17	12	154	4.17266	0	4.17266	0		1.22222	120	(+) DNA & (-) BG-Dex
17	12	155	25.036	0	25.036	0		1.62963	120	(+) DNA & (-) BG-Dex
17	12	156	36.6267	0	36.6267	0		1.39241	120	(+) DNA & (-) BG-Dex
17	12	157	5.33173	0	5.33173	0		0.956522	120	(+) DNA & (-) BG-Dex
17	12	158	29.6722	0	29.6722	0		1.03125	120	(+) DNA & (-) BG-Dex
17	12	159	26.195	0	26.195	0		1.36283	120	(+) DNA & (-) BG-Dex
17	12	160	2.78177	0	2.78177	0		3.66667	120	(+) DNA & (-) BG-Dex
17	12	161	64.908	0	64.908	0		0.942857	120	(+) DNA & (-) BG-Dex
17	12	162	26.8905	0	26.8905	0		0.758621	120	(+) DNA & (-) BG-Dex
17	12	163	109.88	0.927257	108.953	0.00843882	0	1.56809	120	(+) DNA & (-) BG-Dex
17	12	164	30.3677	0	30.3677	0		1.51145	120	(+) DNA & (-) BG-Dex
17	12	165	27.1223	0	27.1223	0		1.69231	120	(+) DNA & (-) BG-Dex
17	12	166	7.41806	0	7.41806	0		1.375	120	(+) DNA & (-) BG-Dex
17	12	167	5.33173	0	5.33173	0		2.3913	120	(+) DNA & (-) BG-Dex
17	12	168	2.54996	0	2.54996	0		2	120	(+) DNA & (-) BG-Dex
17	12	169	7.64987	0	7.64987	0		1	120	(+) DNA & (-) BG-Dex
17	12	170	4.17266	0	4.17266	0		0.611111	120	(+) DNA & (-) BG-Dex
17	12	171	6.25899	0	6.25899	0		2.03704	120	(+) DNA & (-) BG-Dex
17	12	172	2.31814	0	2.31814	0		0	120	(+) DNA & (-) BG-Dex
17	12	173	11.5907	0	11.5907	0		0.66	120	(+) DNA & (-) BG-Dex
17	12	174	2.31814	0	2.31814	0		3.3	120	(+) DNA & (-) BG-Dex
17	12	175	40.1039	0	40.1039	0		1.65318	120	(+) DNA & (-) BG-Dex
17	12	176	12.0543	0	12.0543	0		0.846154	120	(+) DNA & (-) BG-Dex
17	12	177	51.4628	0	51.4628	0		1.43694	120	(+) DNA & (-) BG-Dex
17	12	178	25.2678	0	25.2678	0		1.7156	120	(+) DNA & (-) BG-Dex
17	12	179	4.40447	0	4.40447	0		0	120	(+) DNA & (-) BG-Dex
17	12	180	50.3037	0	50.3037	0		1.31797	120	(+) DNA & (-) BG-Dex
17	12	181	31.5268	0	31.5268	0		1.29412	120	(+) DNA & (-) BG-Dex
17	12	182	49.8401	0	49.8401	0		2.25116	120	(+) DNA & (-) BG-Dex
17	12	183	49.8401	0	49.8401	0		1.3814	120	(+) DNA & (-) BG-Dex
17	12	184	3.2454	0	3.2454	0		0	120	(+) DNA & (-) BG-Dex
17	12	185	21.7905	0	21.7905	0		0.819149	120	(+) DNA & (-) BG-Dex
17	12	186	12.518	0	12.518	0		1.62963	120	(+) DNA & (-) BG-Dex
17	12	187	4.63629	0	4.63629	0		0.55	120	(+) DNA & (-) BG-Dex
17	12	188	5.33173	0	5.33173	0		0.478261	120	(+) DNA & (-) BG-Dex
17	12	189	18.5451	0	18.5451	0		1.65	120	(+) DNA & (-) BG-Dex
17	12	190	36.6267	0	36.6267	0		1.39241	120	(+) DNA & (-) BG-Dex
17	12	191	40.5675	0.927257	39.6403	0.0228571	2.75	1.22222	120	(+) DNA & (-) BG-Dex
17	12	192	18.5451	0	18.5451	0		1.7875	120	(+) DNA & (-) BG-Dex
17	12	193	6.4908	0	6.4908	0		2.35714	120	(+) DNA & (-) BG-Dex
17	12	194	11.1271	0	11.1271	0		1.375	120	(+) DNA & (-) BG-Dex
17	12	195	27.1223	0	27.1223	0		2.16239	120	(+) DNA & (-) BG-Dex
17	12	196	17.6179	0	17.6179	0		1.44737	120	(+) DNA & (-) BG-Dex
17	12	197	3.2454	0	3.2454	0		2.35714	120	(+) DNA & (-) BG-Dex
17	12	198	2.54996	0	2.54996	0		1	120	(+) DNA & (-) BG-Dex
17	12	199	23.4133	0	23.4133	0		1.74257	120	(+) DNA & (-) BG-Dex
17	12	200	4.8681	0	4.8681	0		1.57143	120	(+) DNA & (-) BG-Dex
17	12	201	8.1135	0	8.1135	0		3.77143	120	(+) DNA & (-) BG-Dex
17	12	202	21.5587	0	21.5587	0		2.12903	120	(+) DNA & (-) BG-Dex
17	12	203	5.09992	0	5.09992	0		2	120	(+) DNA & (-) BG-Dex
17	12	204	7.88169	0	7.88169	0		1.61765	120	(+) DNA & (-) BG-Dex
17	12	205	4.8681	0	4.8681	0		2.09524	120	(+) DNA & (-) BG-Dex
17	12	206	13.677	0	13.677	0		0.559322	120	(+) DNA & (-) BG-Dex
17	12	207	3.01359	0	3.01359	0		1.69231	120	(+) DNA & (-) BG-Dex
17	12	208	3.01359	0	3.01359	0		1.69231	120	(+) DNA & (-) BG-Dex
17	12	209	3.47722	0	3.47722	0		1.46667	120	(+) DNA & (-) BG-Dex
17	12	210	36.163	0	36.163	0		1.69231	120	(+) DNA & (-) BG-Dex
17	12	211	29.6722	0	29.6722	0		1.63281	120	(+) DNA & (-) BG-Dex
17	12	212	3.70903	0	3.70903	0		0	120	(+) DNA & (-) BG-Dex
17	12	213	65.3716	0	65.3716	0		1.28723	120	(+) DNA & (-) BG-Dex
17	12	214	50.7673	0.927257	49.8401	0.0182648	0	1.22791	120	(+) DNA & (-) BG-Dex
17	12	215	7.64987	0	7.64987	0		1.33333	120	(+) DNA & (-) BG-Dex
17	12	216	70.4716	0	70.4716	0		1.70066	120	(+) DNA & (-) BG-Dex
17	12	217	54.0127	0	54.0127	0		1.32189	120	(+) DNA & (-) BG-Dex
17	12	218	4.63629	0	4.63629	0		1.1	120	(+) DNA & (-) BG-Dex
17	12	219	84.1486	0	84.1486	0		1.15152	120	(+) DNA & (-) BG-Dex
17	12	220	44.7402	0	44.7402	0		2.27979	120	(+) DNA & (-) BG-Dex
17	12	221	18.777	0	18.777	0		2.71605	120	(+) DNA & (-) BG-Dex
17	12	222	64.6762	0	64.6762	0		1.53763	120	(+) DNA & (-) BG-Dex
17	12	223	48.9128	0	48.9128	0		1.45972	120	(+) DNA & (-) BG-Dex
17	12	224	3.01359	0	3.01359	0		0.846154	120	(+) DNA & (-) BG-Dex
17	12	225	18.0815	0	18.0815	0		1.97436	120	(+) DNA & (-) BG-Dex
17	12	226	18.3133	0	18.3133	0		0.835443	120	(+) DNA & (-) BG-Dex
17	12	227	2.31814	0	2.31814	0		0	120	(+) DNA & (-) BG-Dex
17	12	228	4.8681	0	4.8681	0		2.09524	120	(+) DNA & (-) BG-Dex
17	12	229	49.6083	0	49.6083	0		1.28505	120	(+) DNA & (-) BG-Dex
17	12	230	3.47722	0	3.47722	0		4.4	120	(+) DNA & (-) BG-Dex
17	12	231	18.5451	0	18.5451	0		1.2375	120	(+) DNA & (-) BG-Dex
17	12	232	9.7362	0	9.7362	0		1.57143	120	(+) DNA & (-) BG-Dex
17	12	233	23.6451	0	23.6451	0		2.58824	120	(+) DNA & (-) BG-Dex
17	12	234	16.4588	0	16.4588	0		1.85915	120	(+) DNA & (-) BG-Dex
17	12	235	13.677	0	13.677	0		2.23729	120	(+) DNA & (-) BG-Dex
17	12	236	15.0679	0	15.0679	0		1.01538	120	(+) DNA & (-) BG-Dex
17	12	237	2.31814	0	2.31814	0		3.3	120	(+) DNA & (-) BG-Dex
17	12	238	24.3405	0	24.3405	0		2.2	120	(+) DNA & (-) BG-Dex
17	12	239	9.96802	0	9.96802	0		2.81395	120	(+) DNA & (-) BG-Dex
17	12	240	2.78177	0	2.78177	0		0.916667	120	(+) DNA & (-) BG-Dex
17	12	241	45.6674	0	45.6674	0		1.67513	120	(+) DNA & (-) BG-Dex
17	12	242	19.936	0	19.936	0		1.02326	120	(+) DNA & (-) BG-Dex
17	12	243	10.8953	0	10.8953	0		1.40426	120	(+) DNA & (-) BG-Dex
17	12	244	30.8313	0	30.8313	0		1.32331	120	(+) DNA & (-) BG-Dex
17	12	245	9.50439	0	9.50439	0		1.34146	120	(+) DNA & (-) BG-Dex
17	12	246	32.9176	0	32.9176	0		1.39437	120	(+) DNA & (-) BG-Dex
17	12	247	38.2494	0	38.2494	0		1.93333	120	(+) DNA & (-) BG-Dex
17	12	248	6.4908	0	6.4908	0		3.14286	120	(+) DNA & (-) BG-Dex
17	12	249	5.79536	0	5.79536	0		2.2	120	(+) DNA & (-) BG-Dex
17	12	250	4.17266	0	4.17266	0		0.611111	120	(+) DNA & (-) BG-Dex
17	12	251	71.3988	0	71.3988	0		1.57143	120	(+) DNA & (-) BG-Dex
17	12	252	42.8857	0	42.8857	0		2.25946	120	(+) DNA & (-) BG-Dex
17	12	253	20.8633	0	20.8633	0		1.1	120	(+) DNA & (-) BG-Dex
17	12	254	67.6898	0	67.6898	0		1.35616	120	(+) DNA & (-) BG-Dex
17	12	255	70.4716	0	70.4716	0		1.44737	120	(+) DNA & (-) BG-Dex
17	12	256	12.7498	0	12.7498	0		1.4	120	(+) DNA & (-) BG-Dex
17	12	257	7.41806	0	7.41806	0		1.375	120	(+) DNA & (-) BG-Dex
17	12	258	27.1223	0	27.1223	0		1.69231	120	(+) DNA & (-) BG-Dex
17	12	259	8.34532	0	8.34532	0		2.44444	120	(+) DNA & (-) BG-Dex
17	12	260	5.79536	0	5.79536	0		0.44	120	(+) DNA & (-) BG-Dex
17	12	261	40.1039	0	40.1039	0		1.20809	120	(+) DNA & (-) BG-Dex
17	12	262	27.8177	0	27.8177	0		1.19167	120	(+) DNA & (-) BG-Dex
17	12	263	6.02717	0	6.02717	0		1.69231	120	(+) DNA & (-) BG-Dex
17	12	264	36.3949	0	36.3949	0		1.26115	120	(+) DNA & (-) BG-Dex
17	12	265	5.33173	0	5.33173	0		0.956522	120	(+) DNA & (-) BG-Dex
17	12	266	53.7809	0	53.7809	0		1.89655	120	(+) DNA & (-) BG-Dex
17	12	267	26.8905	0	26.8905	0		1.23276	120	(+) DNA & (-) BG-Dex
17	12	268	3.94084	0	3.94084	0		1.29412	120	(+) DNA & (-) BG-Dex
17	12	269	20.3997	0	20.3997	0		1.375	120	(+) DNA & (-) BG-Dex
17	12	270	188.697	0	188.697	0		1.48649	120	(+) DNA & (-) BG-Dex
17	12	271	64.908	0	64.908	0		1.41429	120	(+) DNA & (-) BG-Dex
17	12	272	2.31814	0	2.31814	0		1.1	120	(+) DNA & (-) BG-Dex
17	12	273	39.1766	0	39.1766	0		1.23669	120	(+) DNA & (-) BG-Dex
17	12	274	69.0807	0	69.0807	0		2.14094	120	(+) DNA & (-) BG-Dex
17	12	275	3.01359	0	3.01359	0		0	120	(+) DNA & (-) BG-Dex
17	12	276	11.1271	0	11.1271	0		0.6875	120	(+) DNA & (-) BG-Dex
17	12	277	31.9904	0	31.9904	0		1.35507	120	(+) DNA & (-) BG-Dex
17	12	278	43.5811	0	43.5811	0		1.34574	120	(+) DNA & (-) BG-Dex
17	12	279	33.6131	0	33.6131	0		1.28966	120	(+) DNA & (-) BG-Dex
17	12	280	3.47722	0	3.47722	0		2.2	120	(+) DNA & (-) BG-Dex
17	12	281	14.3725	0	14.3725	0		1.95161	120	(+) DNA & (-) BG-Dex
17	12	282	58.8808	0	58.8808	0		1.60236	120	(+) DNA & (-) BG-Dex
17	12	283	39.4084	0	39.4084	0		1.68235	120	(+) DNA & (-) BG-Dex
17	12	284	20.8633	0	20.8633	0		1.1	120	(+) DNA & (-) BG-Dex
17	12	285	4.63629	0	4.63629	0		1.65	120	(+) DNA & (-) BG-Dex
17	12	286	15.9952	0	15.9952	0		1.75362	120	(+) DNA & (-) BG-Dex
17	12	287	3.2454	0	3.2454	0		0.785714	120	(+) DNA & (-) BG-Dex
17	12	288	19.2406	0	19.2406	0		1.45783	120	(+) DNA & (-) BG-Dex
17	12	289	3.01359	0	3.01359	0		2.53846	120	(+) DNA & (-) BG-Dex
17	12	290	4.40447	0	4.40447	0		1.15789	120	(+) DNA & (-) BG-Dex
17	12	291	3.94084	0	3.94084	0		1.94118	120	(+) DNA & (-) BG-Dex
17	12	292	3.47722	0	3.47722	0		2.93333	120	(+) DNA & (-) BG-Dex
17	12	293	53.0855	19.7042	33.3813	0.371179	4.4	3.4375	120	(+) DNA & (-) BG-Dex
17	12	294	3.47722	0	3.47722	0		2.2	120	(+) DNA & (-) BG-Dex
17	12	295	10.8953	0	10.8953	0		3.51064	120	(+) DNA & (-) BG-Dex
17	12	296	29.4404	0	29.4404	0		3.46457	120	(+) DNA & (-) BG-Dex
17	12	297	69.0807	0	69.0807	0		1.51342	120	(+) DNA & (-) BG-Dex
17	12	298	5.09992	0	5.09992	0		1.5	120	(+) DNA & (-) BG-Dex
17	12	299	4.17266	0	4.17266	0		1.83333	120	(+) DNA & (-) BG-Dex
17	12	300	27.1223	0	27.1223	0		0.940171	120	(+) DNA & (-) BG-Dex
17	12	301	57.49	30.5995	26.8905	0.532258	3.66667	4.74138	120	(+) DNA & (-) BG-Dex
17	12	302	32.454	0	32.454	0		2.75	120	(+) DNA & (-) BG-Dex
17	12	303	12.7498	0	12.7498	0		1.2	120	(+) DNA & (-) BG-Dex
17	12	304	12.0543	0	12.0543	0		1.69231	120	(+) DNA & (-) BG-Dex
17	12	305	39.1766	0	39.1766	0		1.49704	120	(+) DNA & (-) BG-Dex
17	12	306	75.3397	0	75.3397	0		1.32	120	(+) DNA & (-) BG-Dex
17	12	307	9.96802	0	9.96802	0		1.7907	120	(+) DNA & (-) BG-Dex
17	12	308	3.94084	0	3.94084	0		0.647059	120	(+) DNA & (-) BG-Dex
17	12	309	26.4268	0	26.4268	0		1.64035	120	(+) DNA & (-) BG-Dex
17	12	310	31.2949	0	31.2949	0		0.977778	120	(+) DNA & (-) BG-Dex
17	12	311	3.94084	0	3.94084	0		3.23529	120	(+) DNA & (-) BG-Dex
17	12	312	7.88169	0	7.88169	0		0.647059	120	(+) DNA & (-) BG-Dex
17	12	313	22.486	0	22.486	0		1.92784	120	(+) DNA & (-) BG-Dex
17	12	314	5.56354	0	5.56354	0		1.83333	120	(+) DNA & (-) BG-Dex
17	12	315	41.7266	0	41.7266	0		1.83333	120	(+) DNA & (-) BG-Dex
17	12	316	2.31814	0	2.31814	0		1.1	120	(+) DNA & (-) BG-Dex
17	12	317	33.1495	0	33.1495	0		1.53846	120	(+) DNA & (-) BG-Dex
17	12	318	9.04076	0	9.04076	0		3.10256	120	(+) DNA & (-) BG-Dex
17	12	319	13.4452	0	13.4452	0		0.948276	120	(+) DNA & (-) BG-Dex
17	12	320	4.8681	0	4.8681	0		2.09524	120	(+) DNA & (-) BG-Dex
17	12	321	15.2997	0	15.2997	0		0.666667	120	(+) DNA & (-) BG-Dex
17	12	322	3.94084	0	3.94084	0		1.29412	120	(+) DNA & (-) BG-Dex
17	12	323	18.5451	0	18.5451	0		1.7875	120	(+) DNA & (-) BG-Dex
17	12	324	18.5451	0	18.5451	0		0.825	120	(+) DNA & (-) BG-Dex
17	12	325	85.7713	5.79536	79.976	0.0675676	2.64	2.83768	120	(+) DNA & (-) BG-Dex
17	12	326	40.3357	0	40.3357	0		1.13793	120	(+) DNA & (-) BG-Dex
17	12	327	10.1998	0	10.1998	0		3.5	120	(+) DNA & (-) BG-Dex
17	12	328	13.4452	0	13.4452	0		1.32759	120	(+) DNA & (-) BG-Dex
17	12	329	4.8681	0	4.8681	0		1.04762	120	(+) DNA & (-) BG-Dex
17	12	330	6.4908	0	6.4908	0		1.57143	120	(+) DNA & (-) BG-Dex
17	12	331	63.0535	1.85451	61.199	0.0294118	0	2.33333	120	(+) DNA & (-) BG-Dex
17	12	332	46.3629	0	46.3629	0		2.035	120	(+) DNA & (-) BG-Dex
17	12	333	65.3716	0	65.3716	0		1.52128	120	(+) DNA & (-) BG-Dex
17	12	334	17.6179	0	17.6179	0		1.30263	120	(+) DNA & (-) BG-Dex
17	12	335	12.0543	0	12.0543	0		1.90385	120	(+) DNA & (-) BG-Dex
17	12	336	19.0088	0	19.0088	0		0.536585	120	(+) DNA & (-) BG-Dex
17	12	337	81.3668	12.0543	69.3125	0.148148	3.17308	2.20736	120	(+) DNA & (-) BG-Dex
17	12	338	98.7529	0	98.7529	0		1.36854	120	(+) DNA & (-) BG-Dex
17	12	339	4.63629	0	4.63629	0		1.65	120	(+) DNA & (-) BG-Dex
17	12	340	79.5123	0	79.5123	0		1.34694	120	(+) DNA & (-) BG-Dex
17	12	341	57.49	36.8585	20.6315	0.641129	2.62893	2.96629	120	(+) DNA & (-) BG-Dex
17	12	342	5.56354	0	5.56354	0		1.375	120	(+) DNA & (-) BG-Dex
17	12	343	47.2901	4.63629	42.6538	0.0980392	2.2	1.85326	120	(+) DNA & (-) BG-Dex
17	12	344	3.47722	0	3.47722	0		2.2	120	(+) DNA & (-) BG-Dex
17	12	345	104.316	0	104.316	0		1.44222	120	(+) DNA & (-) BG-Dex
17	12	346	177.57	0	177.57	0		1.82376	120	(+) DNA & (-) BG-Dex
17	12	347	34.0767	0	34.0767	0		1.94558	120	(+) DNA & (-) BG-Dex
17	12	348	6.95443	0	6.95443	0		2.2	120	(+) DNA & (-) BG-Dex
17	12	349	12.518	0	12.518	0		2.64815	120	(+) DNA & (-) BG-Dex
17	12	350	3.70903	0	3.70903	0		0	120	(+) DNA & (-) BG-Dex
17	12	351	2.31814	0	2.31814	0		2.2	120	(+) DNA & (-) BG-Dex
17	12	352	35.4676	0	35.4676	0		1.72549	120	(+) DNA & (-) BG-Dex
17	12	353	5.09992	0	5.09992	0		2	120	(+) DNA & (-) BG-Dex
17	12	354	6.95443	0	6.95443	0		2.2	120	(+) DNA & (-) BG-Dex
17	12	355	6.72262	0	6.72262	0		3.7931	120	(+) DNA & (-) BG-Dex
17	12	356	6.95443	0	6.95443	0		1.46667	120	(+) DNA & (-) BG-Dex
17	12	357	2.78177	0	2.78177	0		2.75	120	(+) DNA & (-) BG-Dex
17	12	358	2.78177	0	2.78177	0		0.916667	120	(+) DNA & (-) BG-Dex
17	12	359	3.94084	0	3.94084	0		0	120	(+) DNA & (-) BG-Dex
17	12	360	3.2454	0	3.2454	0		1.57143	120	(+) DNA & (-) BG-Dex
17	12	361	9.04076	0	9.04076	0		3.94872	120	(+) DNA & (-) BG-Dex
17	12	362	16.9224	0	16.9224	0		3.61644	120	(+) DNA & (-) BG-Dex
17	12	363	13.4452	0	13.4452	0		1.51724	120	(+) DNA & (-) BG-Dex
17	12	364	3.70903	0	3.70903	0		0.6875	120	(+) DNA & (-) BG-Dex
17	12	365	28.745	0	28.745	0		1.15323	120	(+) DNA & (-) BG-Dex
17	12	366	20.8633	0	20.8633	0		1.22222	120	(+) DNA & (-) BG-Dex
17	12	367	9.50439	0	9.50439	0		2.14634	120	(+) DNA & (-) BG-Dex
17	12	368	25.036	0	25.036	0		1.22222	120	(+) DNA & (-) BG-Dex
17	12	369	10.4316	0	10.4316	0		0.733333	120	(+) DNA & (-) BG-Dex
17	12	370	65.1398	0	65.1398	0		1.4484	120	(+) DNA & (-) BG-Dex
17	12	371	425.379	0	425.379	0		1.33079	120	(+) DNA & (-) BG-Dex
17	12	372	19.936	2.08633	17.8497	0.104651	1.22222	2.28571	120	(+) DNA & (-) BG-Dex
17	12	373	19.936	0	19.936	0		1.66279	120	(+) DNA & (-) BG-Dex
17	12	374	27.3541	0	27.3541	0		0.838983	120	(+) DNA & (-) BG-Dex
17	12	375	54.94	0	54.94	0		1.34599	120	(+) DNA & (-) BG-Dex
17	12	376	47.7538	0	47.7538	0		1.70874	120	(+) DNA & (-) BG-Dex
17	12	377	22.9496	0	22.9496	0		1.44444	120	(+) DNA & (-) BG-Dex
17	12	378	17.6179	3.01359	14.6043	0.171053	5.92308	2.09524	120	(+) DNA & (-) BG-Dex
17	12	379	3.47722	0	3.47722	0		0.733333	120	(+) DNA & (-) BG-Dex
17	12	380	29.4404	0	29.4404	0		1.55906	120	(+) DNA & (-) BG-Dex
17	12	381	22.9496	0	22.9496	0		1.33333	120	(+) DNA & (-) BG-Dex
17	12	382	8.80895	0.231814	8.57713	0.0263158	0	0.594595	120	(+) DNA & (-) BG-Dex
17	12	383	35.4676	0	35.4676	0		1.72549	120	(+) DNA & (-) BG-Dex
17	12	384	3.70903	0	3.70903	0		4.8125	120	(+) DNA & (-) BG-Dex
17	12	385	3.2454	0	3.2454	0		5.5	120	(+) DNA & (-) BG-Dex
17	12	386	46.5947	0	46.5947	0		1.69652	120	(+) DNA & (-) BG-Dex
17	12	387	30.3677	0	30.3677	0		1.42748	120	(+) DNA & (-) BG-Dex
17	12	388	18.777	0	18.777	0		1.49383	120	(+) DNA & (-) BG-Dex
17	12	389	66.2989	0	66.2989	0		2.03846	120	(+) DNA & (-) BG-Dex
17	12	390	32.454	0	32.454	0		0.785714	120	(+) DNA & (-) BG-Dex
17	12	391	6.4908	0	6.4908	0		1.17857	120	(+) DNA & (-) BG-Dex
17	12	392	47.7538	0	47.7538	0		1.49515	120	(+) DNA & (-) BG-Dex
17	12	393	51.9264	0	51.9264	0		1.62054	120	(+) DNA & (-) BG-Dex
17	12	394	25.7314	0	25.7314	0		1.38739	120	(+) DNA & (-) BG-Dex
17	12	395	34.5403	0	34.5403	0		1.62416	120	(+) DNA & (-) BG-Dex
17	12	396	3.2454	0	3.2454	0		0	120	(+) DNA & (-) BG-Dex
17	12	397	18.777	0	18.777	0		0.950617	120	(+) DNA & (-) BG-Dex
17	12	398	7.88169	0	7.88169	0		1.29412	120	(+) DNA & (-) BG-Dex
17	12	399	46.1311	0	46.1311	0		1.32663	120	(+) DNA & (-) BG-Dex
17	12	400	70.7034	0	70.7034	0		1.0459	120	(+) DNA & (-) BG-Dex
17	12	401	41.4948	0	41.4948	0		1.53631	120	(+) DNA & (-) BG-Dex
17	12	402	12.2862	0	12.2862	0		3.5283	120	(+) DNA & (-) BG-Dex
17	12	403	44.5084	0	44.5084	0		1.48958	120	(+) DNA & (-) BG-Dex
17	12	404	15.9952	0	15.9952	0		1.75362	120	(+) DNA & (-) BG-Dex
17	12	405	3.01359	0	3.01359	0		0	120	(+) DNA & (-) BG-Dex
17	12	406	2.31814	0	2.31814	0		3.3	120	(+) DNA & (-) BG-Dex
17	12	407	21.5587	0	21.5587	0		1.41935	120	(+) DNA & (-) BG-Dex
17	12	408	2.78177	0	2.78177	0		4.58333	120	(+) DNA & (-) BG-Dex
17	12	409	52.8537	0	52.8537	0		1.49561	120	(+) DNA & (-) BG-Dex
17	12	410	2.54996	0	2.54996	0		3	120	(+) DNA & (-) BG-Dex
17	12	411	29.9041	0	29.9041	0		1.53488	120	(+) DNA & (-) BG-Dex
17	12	412	84.3804	0	84.3804	0		1.08791	120	(+) DNA & (-) BG-Dex
17	12	413	27.3541	0	27.3541	0		1.49153	120	(+) DNA & (-) BG-Dex
17	12	414	23.4133	0	23.4133	0		2.06931	120	(+) DNA & (-) BG-Dex
17	12	415	4.17266	0	4.17266	0		0.611111	120	(+) DNA & (-) BG-Dex
17	12	416	26.195	0	26.195	0		2.04425	120	(+) DNA & (-) BG-Dex
17	12	417	49.6083	0	49.6083	0		1.59346	120	(+) DNA & (-) BG-Dex
17	12	418	3.94084	0	3.94084	0		3.88235	120	(+) DNA & (-) BG-Dex
17	12	419	3.70903	0	3.70903	0		1.375	120	(+) DNA & (-) BG-Dex
17	12	420	59.8081	0	59.8081	0		1.53488	120	(+) DNA & (-) BG-Dex
17	12	421	7.64987	0	7.64987	0		1.33333	120	(+) DNA & (-) BG-Dex
17	12	422	2.31814	0	2.31814	0		1.1	120	(+) DNA & (-) BG-Dex
17	12	423	60.7354	0	60.7354	0		2.05725	120	(+) DNA & (-) BG-Dex
17	12	424	3.47722	0	3.47722	0		0.733333	120	(+) DNA & (-) BG-Dex
17	12	425	16.9224	0	16.9224	0		2.56164	120	(+) DNA & (-) BG-Dex
17	12	426	53.3173	1.85451	51.4628	0.0347826	1.375	2.03153	120	(+) DNA & (-) BG-Dex
17	12	427	2.78177	0	2.78177	0		1.83333	120	(+) DNA & (-) BG-Dex
17	12	428	2.31814	0	2.31814	0		0	120	(+) DNA & (-) BG-Dex
17	12	429	4.40447	0	4.40447	0		1.73684	120	(+) DNA & (-) BG-Dex
17	12	430	109.648	0	109.648	0		1.72093	120	(+) DNA & (-) BG-Dex
17	12	431	36.8585	0	36.8585	0		1.1761	120	(+) DNA & (-) BG-Dex
17	12	432	25.7314	0	25.7314	0		3.46847	120	(+) DNA & (-) BG-Dex
17	12	433	4.17266	0	4.17266	0		4.27778	120	(+) DNA & (-) BG-Dex
17	12	434	33.1495	0	33.1495	0		1.15385	120	(+) DNA & (-) BG-Dex
17	12	435	15.0679	0	15.0679	0		1.35385	120	(+) DNA & (-) BG-Dex
17	12	436	61.8944	0	61.8944	0		1.15356	120	(+) DNA & (-) BG-Dex
17	12	437	28.745	0	28.745	0		1.41935	120	(+) DNA & (-) BG-Dex
17	12	438	32.9176	0	32.9176	0		0.929577	120	(+) DNA & (-) BG-Dex
17	12	439	81.3668	0	81.3668	0		1.59829	120	(+) DNA & (-) BG-Dex
17	12	440	15.0679	0	15.0679	0		1.69231	120	(+) DNA & (-) BG-Dex
17	12	441	10.1998	0	10.1998	0		1.25	120	(+) DNA & (-) BG-Dex
17	12	442	33.1495	0	33.1495	0		2.15385	120	(+) DNA & (-) BG-Dex
17	12	443	69.0807	0	69.0807	0		1.40268	120	(+) DNA & (-) BG-Dex
17	12	444	17.1543	0	17.1543	0		1.78378	120	(+) DNA & (-) BG-Dex
17	12	445	11.3589	0	11.3589	0		2.02041	120	(+) DNA & (-) BG-Dex
17	12	446	34.0767	0	34.0767	0		1.4966	120	(+) DNA & (-) BG-Dex
17	12	447	12.518	0	12.518	0		1.01852	120	(+) DNA & (-) BG-Dex
17	12	448	12.518	0	12.518	0		0.814815	120	(+) DNA & (-) BG-Dex
17	12	449	20.8633	0	20.8633	0		0.855556	120	(+) DNA & (-) BG-Dex
17	12	450	28.745	0	28.745	0		1.68548	120	(+) DNA & (-) BG-Dex
17	12	451	36.8585	0	36.8585	0		1.1761	120	(+) DNA & (-) BG-Dex
17	12	452	5.09992	0	5.09992	0		3	120	(+) DNA & (-) BG-Dex
17	12	453	52.6219	0	52.6219	0		0.872247	120	(+) DNA & (-) BG-Dex
17	12	454	27.5859	0	27.5859	0		1.20168	120	(+) DNA & (-) BG-Dex
17	12	455	39.8721	0	39.8721	0		1.53488	120	(+) DNA & (-) BG-Dex
17	12	456	21.3269	0	21.3269	0		1.79348	120	(+) DNA & (-) BG-Dex
17	12	457	32.2222	0.927257	31.2949	0.028777	0	1.14074	120	(+) DNA & (-) BG-Dex
17	12	458	14.8361	0	14.8361	0		1.71875	120	(+) DNA & (-) BG-Dex
17	12	459	47.2901	0	47.2901	0		2.10294	120	(+) DNA & (-) BG-Dex
17	12	460	74.876	0	74.876	0		1.26006	120	(+) DNA & (-) BG-Dex
17	12	461	56.3309	0.927257	55.4036	0.0164609	5.5	2.89958	120	(+) DNA & (-) BG-Dex
17	12	462	7.88169	0	7.88169	0		0.970588	120	(+) DNA & (-) BG-Dex
17	12	463	63.2853	19.4724	43.8129	0.307692	2.22619	1.74603	120	(+) DNA & (-) BG-Dex
17	12	464	13.2134	0	13.2134	0		1.54386	120	(+) DNA & (-) BG-Dex
17	12	465	19.0088	0	19.0088	0		1.7439	120	(+) DNA & (-) BG-Dex
17	12	466	9.7362	0	9.7362	0		1.57143	120	(+) DNA & (-) BG-Dex
17	12	467	62.8217	0	62.8217	0		1.13653	120	(+) DNA & (-) BG-Dex
17	12	468	8.1135	0	8.1135	0		1.25714	120	(+) DNA & (-) BG-Dex
17	12	469	69.3125	0	69.3125	0		1.58194	120	(+) DNA & (-) BG-Dex
17	12	470	21.0951	0	21.0951	0		1.81319	120	(+) DNA & (-) BG-Dex
17	12	471	6.25899	0	6.25899	0		1.22222	120	(+) DNA & (-) BG-Dex
17	12	472	49.8401	0	49.8401	0		1.48372	120	(+) DNA & (-) BG-Dex
17	12	473	19.0088	0	19.0088	0		1.20732	120	(+) DNA & (-) BG-Dex
17	12	474	21.0951	0	21.0951	0		2.05495	120	(+) DNA & (-) BG-Dex
17	12	475	72.3261	0	72.3261	0		1.33974	120	(+) DNA & (-) BG-Dex
17	12	476	3.94084	0	3.94084	0		1.94118	120	(+) DNA & (-) BG-Dex
17	12	477	22.9496	0	22.9496	0		1.44444	120	(+) DNA & (-) BG-Dex
17	12	478	15.5316	0	15.5316	0		1.64179	120	(+) DNA & (-) BG-Dex
17	12	479	61.6626	7.88169	53.7809	0.12782	1.94118	1.84914	120	(+) DNA & (-) BG-Dex
17	12	480	103.621	3.47722	100.144	0.033557	3.66667	1.78241	120	(+) DNA & (-) BG-Dex
17	12	481	18.5451	0	18.5451	0		1.2375	120	(+) DNA & (-) BG-Dex
17	12	482	35.9312	0	35.9312	0		0.851613	120	(+) DNA & (-) BG-Dex
17	12	483	33.8449	0	33.8449	0		1.65753	120	(+) DNA & (-) BG-Dex
17	12	484	25.036	0	25.036	0		0.916667	120	(+) DNA & (-) BG-Dex
17	12	485	87.1622	1.85451	85.3077	0.0212766	1.375	1.43478	120	(+) DNA & (-) BG-Dex
17	12	486	3.94084	0	3.94084	0		0.647059	120	(+) DNA & (-) BG-Dex
17	12	487	56.7945	0	56.7945	0		1.57143	120	(+) DNA & (-) BG-Dex
17	12	488	58.1854	3.94084	54.2446	0.0677291	3.88235	2.7265	120	(+) DNA & (-) BG-Dex
17	12	489	28.0495	0	28.0495	0		1.09091	120	(+) DNA & (-) BG-Dex
17	12	490	70.4716	0.927257	69.5443	0.0131579	0	1.79667	120	(+) DNA & (-) BG-Dex
17	12	491	31.9904	0	31.9904	0		1.19565	120	(+) DNA & (-) BG-Dex
17	12	492	83.2214	0	83.2214	0		1.34819	120	(+) DNA & (-) BG-Dex
17	12	493	36.8585	0	36.8585	0		1.86792	120	(+) DNA & (-) BG-Dex
17	12	494	31.0631	0	31.0631	0		1.14925	120	(+) DNA & (-) BG-Dex
17	12	495	3.01359	0	3.01359	0		1.69231	120	(+) DNA & (-) BG-Dex
17	12	496	5.56354	0	5.56354	0		2.29167	120	(+) DNA & (-) BG-Dex
17	12	497	18.5451	0	18.5451	0		0.825	120	(+) DNA & (-) BG-Dex
17	12	498	2.31814	0	2.31814	0		2.2	120	(+) DNA & (-) BG-Dex
17	12	499	49.8401	0	49.8401	0		1.84186	120	(+) DNA & (-) BG-Dex
17	12	500	6.95443	0	6.95443	0		1.46667	120	(+) DNA & (-) BG-Dex
17	12	501	111.039	0	111.039	0		1.12526	120	(+) DNA & (-) BG-Dex
17	12	502	2.31814	0	2.31814	0		1.1	120	(+) DNA & (-) BG-Dex
17	12	503	3.01359	0	3.01359	0		3.38462	120	(+) DNA & (-) BG-Dex
17	12	504	44.2765	0	44.2765	0		1.26702	120	(+) DNA & (-) BG-Dex
17	12	505	13.677	0	13.677	0		0.186441	120	(+) DNA & (-) BG-Dex
17	12	506	46.5947	0	46.5947	0		1.58706	120	(+) DNA & (-) BG-Dex
17	12	507	31.7586	0	31.7586	0		1.44526	120	(+) DNA & (-) BG-Dex
17	12	508	35.6994	0	35.6994	0		1.64286	120	(+) DNA & (-) BG-Dex
17	12	509	41.263	0	41.263	0		1.60674	120	(+) DNA & (-) BG-Dex
17	12	510	14.6043	0	14.6043	0		1.04762	120	(+) DNA & (-) BG-Dex
17	12	511	32.2222	0	32.2222	0		1.97842	120	(+) DNA & (-) BG-Dex
17	12	512	4.8681	0	4.8681	0		1.04762	120	(+) DNA & (-) BG-Dex
17	12	513	24.5723	0	24.5723	0		2.07547	120	(+) DNA & (-) BG-Dex
17	12	514	89.944	0	89.944	0		1.33247	120	(+) DNA & (-) BG-Dex
17	12	515	11.8225	0	11.8225	0		2.58824	120	(+) DNA & (-) BG-Dex
17	12	516	20.3997	0	20.3997	0		1.125	120	(+) DNA & (-) BG-Dex
17	12	517	8.80895	0	8.80895	0		0.868421	120	(+) DNA & (-) BG-Dex
17	12	518	58.4172	0	58.4172	0		1.48413	120	(+) DNA & (-) BG-Dex
17	12	519	3.01359	0	3.01359	0		2.53846	120	(+) DNA & (-) BG-Dex
17	12	520	5.79536	0	5.79536	0		1.76	120	(+) DNA & (-) BG-Dex
17	12	521	49.1446	0	49.1446	0		1.1934	120	(+) DNA & (-) BG-Dex
17	12	522	58.8808	0	58.8808	0		1.51575	120	(+) DNA & (-) BG-Dex
17	12	523	3.70903	0	3.70903	0		0.6875	120	(+) DNA & (-) BG-Dex
17	12	524	26.6587	0	26.6587	0		2.0087	120	(+) DNA & (-) BG-Dex
17	12	525	45.4356	0	45.4356	0		1.17857	120	(+) DNA & (-) BG-Dex
17	12	526	63.2853	0	63.2853	0		1.61172	120	(+) DNA & (-) BG-Dex
17	12	527	4.17266	0	4.17266	0		0	120	(+) DNA & (-) BG-Dex
17	12	528	11.8225	0	11.8225	0		2.80392	120	(+) DNA & (-) BG-Dex
17	12	529	21.5587	0	21.5587	0		2.72043	120	(+) DNA & (-) BG-Dex
17	12	530	2.78177	0	2.78177	0		1.83333	120	(+) DNA & (-) BG-Dex
17	12	531	39.6403	0	39.6403	0		1.35088	120	(+) DNA & (-) BG-Dex
17	12	532	2.31814	0	2.31814	0		4.4	120	(+) DNA & (-) BG-Dex
17	12	533	10.6635	0	10.6635	0		0.478261	120	(+) DNA & (-) BG-Dex
17	12	534	46.1311	0	46.1311	0		1.49246	120	(+) DNA & (-) BG-Dex
17	12	535	17.8497	0	17.8497	0		1.85714	120	(+) DNA & (-) BG-Dex
17	12	536	2.54996	0	2.54996	0		3	120	(+) DNA & (-) BG-Dex
17	12	537	4.63629	0	4.63629	0		1.1	120	(+) DNA & (-) BG-Dex
17	12	538	5.09992	0	5.09992	0		1.5	120	(+) DNA & (-) BG-Dex
17	12	539	66.2989	0	66.2989	0		1.38462	120	(+) DNA & (-) BG-Dex
17	12	540	25.036	0	25.036	0		1.62963	120	(+) DNA & (-) BG-Dex
17	12	541	7.41806	0	7.41806	0		1.71875	120	(+) DNA & (-) BG-Dex
17	12	542	88.0895	0	88.0895	0		1.41842	120	(+) DNA & (-) BG-Dex
17	12	543	35.6994	0	35.6994	0		2	120	(+) DNA & (-) BG-Dex
17	12	544	2.78177	0	2.78177	0		4.58333	120	(+) DNA & (-) BG-Dex
17	12	545	3.70903	0	3.70903	0		0.6875	120	(+) DNA & (-) BG-Dex
17	12	546	34.7722	1.39089	33.3813	0.04	3.66667	2.13889	120	(+) DNA & (-) BG-Dex
17	12	547	3.94084	0	3.94084	0		0	120	(+) DNA & (-) BG-Dex
17	12	548	7.64987	0	7.64987	0		2.66667	120	(+) DNA & (-) BG-Dex
17	12	549	56.0991	0	56.0991	0		1.40909	120	(+) DNA & (-) BG-Dex
17	12	550	32.454	0	32.454	0		1.49286	120	(+) DNA & (-) BG-Dex
17	12	551	3.94084	0	3.94084	0		1.29412	120	(+) DNA & (-) BG-Dex
17	12	552	4.63629	0	4.63629	0		1.1	120	(+) DNA & (-) BG-Dex
17	12	553	9.7362	0	9.7362	0		0.785714	120	(+) DNA & (-) BG-Dex
17	12	554	41.4948	0	41.4948	0		1.65922	120	(+) DNA & (-) BG-Dex
17	12	555	36.6267	0	36.6267	0		1.0443	120	(+) DNA & (-) BG-Dex
17	12	556	50.3037	0	50.3037	0		1.7235	120	(+) DNA & (-) BG-Dex
17	12	557	25.2678	0	25.2678	0		1.21101	120	(+) DNA & (-) BG-Dex
17	12	558	4.8681	0	4.8681	0		2.09524	120	(+) DNA & (-) BG-Dex
17	12	559	3.94084	0	3.94084	0		3.23529	120	(+) DNA & (-) BG-Dex
17	12	560	5.33173	0	5.33173	0		1.91304	120	(+) DNA & (-) BG-Dex
17	12	561	18.0815	0	18.0815	0		3.10256	120	(+) DNA & (-) BG-Dex
17	12	562	5.33173	0	5.33173	0		2.3913	120	(+) DNA & (-) BG-Dex
17	12	563	22.9496	0	22.9496	0		1	120	(+) DNA & (-) BG-Dex
17	12	564	43.8129	0	43.8129	0		1.28042	120	(+) DNA & (-) BG-Dex
17	12	565	4.63629	0	4.63629	0		1.65	120	(+) DNA & (-) BG-Dex
17	12	566	8.57713	0	8.57713	0		2.08108	120	(+) DNA & (-) BG-Dex
17	12	567	6.95443	0	6.95443	0		1.83333	120	(+) DNA & (-) BG-Dex
17	12	568	55.4036	0	55.4036	0		1.24268	120	(+) DNA & (-) BG-Dex
17	12	569	15.2997	0	15.2997	0		1.66667	120	(+) DNA & (-) BG-Dex
17	12	570	3.2454	0	3.2454	0		2.35714	120	(+) DNA & (-) BG-Dex
17	12	571	25.2678	0	25.2678	0		1.21101	120	(+) DNA & (-) BG-Dex
17	12	572	26.195	0	26.195	0		1.55752	120	(+) DNA & (-) BG-Dex
17	12	573	113.589	12.0543	101.535	0.106122	1.48077	2.03425	120	(+) DNA & (-) BG-Dex
17	12	574	54.94	0	54.94	0		0.974684	120	(+) DNA & (-) BG-Dex
17	12	575	2.31814	0	2.31814	0		1.1	120	(+) DNA & (-) BG-Dex
17	12	576	2.54996	0	2.54996	0		0	120	(+) DNA & (-) BG-Dex
17	12	577	46.8265	0	46.8265	0		1.68812	120	(+) DNA & (-) BG-Dex
17	12	578	41.263	0	41.263	0		1.35955	120	(+) DNA & (-) BG-Dex
17	12	579	40.1039	0	40.1039	0		1.14451	120	(+) DNA & (-) BG-Dex
17	12	580	8.80895	0	8.80895	0		0.578947	120	(+) DNA & (-) BG-Dex
17	12	581	8.80895	0	8.80895	0		1.15789	120	(+) DNA & (-) BG-Dex
17	12	582	74.6442	20.3997	54.2446	0.273292	3.25	2.16239	120	(+) DNA & (-) BG-Dex
17	12	583	11.8225	0	11.8225	0		1.94118	120	(+) DNA & (-) BG-Dex
17	12	584	57.2581	5.33173	51.9264	0.0931174	1.91304	1.71875	120	(+) DNA & (-) BG-Dex
17	12	585	3.01359	0	3.01359	0		2.53846	120	(+) DNA & (-) BG-Dex
17	12	586	13.4452	0	13.4452	0		2.27586	120	(+) DNA & (-) BG-Dex
17	12	587	7.18625	0	7.18625	0		0.354839	120	(+) DNA & (-) BG-Dex
17	12	588	13.677	0	13.677	0		1.49153	120	(+) DNA & (-) BG-Dex
17	12	589	9.04076	0	9.04076	0		1.69231	120	(+) DNA & (-) BG-Dex
17	12	590	3.70903	0	3.70903	0		0.6875	120	(+) DNA & (-) BG-Dex
17	12	591	47.7538	0	47.7538	0		2.13592	120	(+) DNA & (-) BG-Dex
17	12	592	16.9224	1.15907	15.7634	0.0684932	2.2	1.77941	120	(+) DNA & (-) BG-Dex
17	12	593	38.4812	0	38.4812	0		1.85542	120	(+) DNA & (-) BG-Dex
17	12	594	28.9768	0	28.9768	0		2.464	120	(+) DNA & (-) BG-Dex
17	12	595	38.4812	0	38.4812	0		1.59036	120	(+) DNA & (-) BG-Dex
17	12	596	5.09992	0	5.09992	0		2	120	(+) DNA & (-) BG-Dex
17	12	597	74.6442	0	74.6442	0		0.956522	120	(+) DNA & (-) BG-Dex
17	12	598	5.56354	0	5.56354	0		1.83333	120	(+) DNA & (-) BG-Dex
17	12	599	49.6083	0	49.6083	0		1.43925	120	(+) DNA & (-) BG-Dex
17	12	600	3.94084	0	3.94084	0		1.29412	120	(+) DNA & (-) BG-Dex
17	12	601	2.31814	0	2.31814	0		1.1	120	(+) DNA & (-) BG-Dex
17	12	602	27.1223	0	27.1223	0		1.69231	120	(+) DNA & (-) BG-Dex
17	12	603	10.6635	0	10.6635	0		0.717391	120	(+) DNA & (-) BG-Dex
17	12	604	17.8497	0	17.8497	0		1.42857	120	(+) DNA & (-) BG-Dex
17	12	605	60.2717	0	60.2717	0		1.22692	120	(+) DNA & (-) BG-Dex
17	12	606	89.7122	0	89.7122	0		1.96124	120	(+) DNA & (-) BG-Dex
17	12	607	44.972	0	44.972	0		1.36082	120	(+) DNA & (-) BG-Dex
17	12	608	44.972	2.78177	42.1902	0.0618557	3.66667	2.35714	120	(+) DNA & (-) BG-Dex
17	12	609	2.31814	0	2.31814	0		5.5	120	(+) DNA & (-) BG-Dex
17	12	610	16.4588	0	16.4588	0		1.23944	120	(+) DNA & (-) BG-Dex
17	12	611	34.7722	0	34.7722	0		1.76	120	(+) DNA & (-) BG-Dex
17	12	612	6.95443	0	6.95443	0		2.2	120	(+) DNA & (-) BG-Dex
17	12	613	25.2678	0	25.2678	0		1.00917	120	(+) DNA & (-) BG-Dex
17	12	614	73.0215	0	73.0215	0		1.1873	120	(+) DNA & (-) BG-Dex
17	12	615	3.01359	0	3.01359	0		1.69231	120	(+) DNA & (-) BG-Dex
17	12	616	19.0088	0	19.0088	0		1.34146	120	(+) DNA & (-) BG-Dex
17	12	617	44.5084	0	44.5084	0		1.48958	120	(+) DNA & (-) BG-Dex
17	12	618	18.777	0	18.777	0		2.17284	120	(+) DNA & (-) BG-Dex
17	12	619	44.5084	0	44.5084	0		1.83333	120	(+) DNA & (-) BG-Dex
17	12	620	80.6714	0	80.6714	0		1.61207	120	(+) DNA & (-) BG-Dex
17	12	621	3.47722	0	3.47722	0		2.2	120	(+) DNA & (-) BG-Dex
17	12	622	14.8361	0	14.8361	0		1.20312	120	(+) DNA & (-) BG-Dex
17	12	623	18.0815	0	18.0815	0		1.26923	120	(+) DNA & (-) BG-Dex
17	12	624	11.3589	0	11.3589	0		2.46939	120	(+) DNA & (-) BG-Dex
17	12	625	32.2222	0	32.2222	0		1.74101	120	(+) DNA & (-) BG-Dex
17	12	626	65.3716	0	65.3716	0		1.24823	120	(+) DNA & (-) BG-Dex
17	12	627	68.8489	0	68.8489	0		1.55556	120	(+) DNA & (-) BG-Dex
17	12	628	35.004	0	35.004	0		1.96689	120	(+) DNA & (-) BG-Dex
17	12	629	21.5587	0	21.5587	0		1.30108	120	(+) DNA & (-) BG-Dex
17	12	630	15.2997	0	15.2997	0		1.5	120	(+) DNA & (-) BG-Dex
17	12	631	26.6587	0	26.6587	0		1.33913	120	(+) DNA & (-) BG-Dex
17	12	632	20.1678	0	20.1678	0		2.02299	120	(+) DNA & (-) BG-Dex
17	12	633	8.57713	0	8.57713	0		0.297297	120	(+) DNA & (-) BG-Dex
17	12	634	17.8497	0	17.8497	0		2.42857	120	(+) DNA & (-) BG-Dex
17	12	635	28.5132	0	28.5132	0		1.69919	120	(+) DNA & (-) BG-Dex
17	12	636	9.96802	0	9.96802	0		2.55814	120	(+) DNA & (-) BG-Dex
17	12	637	3.47722	0	3.47722	0		2.93333	120	(+) DNA & (-) BG-Dex
17	12	638	22.0224	0	22.0224	0		2.08421	120	(+) DNA & (-) BG-Dex
17	12	639	18.5451	0	18.5451	0		1.375	120	(+) DNA & (-) BG-Dex
17	12	640	44.0447	0	44.0447	0		1.56316	120	(+) DNA & (-) BG-Dex
17	12	641	57.0263	0	57.0263	0		1.56504	120	(+) DNA & (-) BG-Dex
17	12	642	6.02717	0	6.02717	0		4.65385	120	(+) DNA & (-) BG-Dex
17	12	643	35.6994	0	35.6994	0		1.42857	120	(+) DNA & (-) BG-Dex
17	12	644	77.6578	2.78177	74.876	0.0358209	2.75	1.49845	120	(+) DNA & (-) BG-Dex
17	12	645	15.2997	0	15.2997	0		1.83333	120	(+) DNA & (-) BG-Dex
17	12	646	56.3309	9.50439	46.8265	0.168724	2.14634	1.30693	120	(+) DNA & (-) BG-Dex
17	12	647	84.3804	0	84.3804	0		1.45055	120	(+) DNA & (-) BG-Dex
17	12	648	70.4716	0	70.4716	0		1.375	120	(+) DNA & (-) BG-Dex
17	12	649	7.64987	0	7.64987	0		1	120	(+) DNA & (-) BG-Dex
17	12	650	17.3861	0	17.3861	0		1.46667	120	(+) DNA & (-) BG-Dex
17	12	651	15.2997	0	15.2997	0		1.16667	120	(+) DNA & (-) BG-Dex
17	12	652	12.0543	0	12.0543	0		1.69231	120	(+) DNA & (-) BG-Dex
17	12	653	3.2454	0	3.2454	0		0.785714	120	(+) DNA & (-) BG-Dex
17	12	654	7.88169	0	7.88169	0		1.29412	120	(+) DNA & (-) BG-Dex
17	12	655	74.876	12.0543	62.8217	0.160991	4.01923	3.45018	120	(+) DNA & (-) BG-Dex
17	12	656	45.2038	0	45.2038	0		1.41026	120	(+) DNA & (-) BG-Dex
17	12	657	92.7257	0	92.7257	0		1.265	120	(+) DNA & (-) BG-Dex
17	12	658	78.8169	24.8041	54.0127	0.314706	2.8785	1.65236	120	(+) DNA & (-) BG-Dex
17	12	659	8.57713	0	8.57713	0		2.08108	120	(+) DNA & (-) BG-Dex
17	12	660	71.167	0	71.167	0		0.931596	120	(+) DNA & (-) BG-Dex
17	12	661	4.40447	0	4.40447	0		0	120	(+) DNA & (-) BG-Dex
17	12	662	3.94084	0	3.94084	0		1.94118	120	(+) DNA & (-) BG-Dex
17	12	663	6.95443	0	6.95443	0		2.2	120	(+) DNA & (-) BG-Dex
17	12	664	48.681	0	48.681	0		1.25714	120	(+) DNA & (-) BG-Dex
17	12	665	38.713	8.34532	30.3677	0.215569	3.36111	2.93893	120	(+) DNA & (-) BG-Dex
17	12	666	6.4908	0	6.4908	0		1.57143	120	(+) DNA & (-) BG-Dex
17	12	667	3.47722	0	3.47722	0		0.733333	120	(+) DNA & (-) BG-Dex
17	12	668	26.195	0	26.195	0		1.36283	120	(+) DNA & (-) BG-Dex
17	12	669	21.7905	0	21.7905	0		1.52128	120	(+) DNA & (-) BG-Dex
17	12	670	3.01359	0	3.01359	0		1.69231	120	(+) DNA & (-) BG-Dex
17	12	671	17.1543	0	17.1543	0		1.33784	120	(+) DNA & (-) BG-Dex
17	12	672	12.7498	0	12.7498	0		2.6	120	(+) DNA & (-) BG-Dex
17	12	673	9.96802	0	9.96802	0		1.7907	120	(+) DNA & (-) BG-Dex
17	12	674	3.2454	0	3.2454	0		0.785714	120	(+) DNA & (-) BG-Dex
17	12	675	3.01359	0	3.01359	0		3.38462	120	(+) DNA & (-) BG-Dex
17	12	676	2.54996	0	2.54996	0		1	120	(+) DNA & (-) BG-Dex
17	12	677	41.263	0	41.263	0		1.48315	120	(+) DNA & (-) BG-Dex
17	12	678	7.18625	0	7.18625	0		3.90323	120	(+) DNA & (-) BG-Dex
17	12	679	21.5587	0	21.5587	0		1.41935	120	(+) DNA & (-) BG-Dex
17	12	680	40.5675	15.9952	24.5723	0.394286	3.34783	2.17925	120	(+) DNA & (-) BG-Dex
17	12	681	15.0679	0	15.0679	0		1.86154	120	(+) DNA & (-) BG-Dex
17	12	682	55.6354	0	55.6354	0		1.74167	120	(+) DNA & (-) BG-Dex
17	12	683	28.2814	0	28.2814	0		1.35246	120	(+) DNA & (-) BG-Dex
17	12	684	12.518	0	12.518	0		1.83333	120	(+) DNA & (-) BG-Dex
17	12	685	25.4996	0	25.4996	0		1.2	120	(+) DNA & (-) BG-Dex
17	12	686	50.5355	8.1135	42.422	0.16055	2.51429	2.76503	120	(+) DNA & (-) BG-Dex
17	12	687	30.5995	0	30.5995	0		1.25	120	(+) DNA & (-) BG-Dex
17	12	688	20.3997	0	20.3997	0		1.5	120	(+) DNA & (-) BG-Dex
17	12	689	11.8225	0	11.8225	0		1.5098	120	(+) DNA & (-) BG-Dex
17	12	690	180.352	10.6635	169.688	0.059126	2.15217	1.4276	120	(+) DNA & (-) BG-Dex
17	12	691	2.54996	0	2.54996	0		1	120	(+) DNA & (-) BG-Dex
17	12	692	18.5451	0	18.5451	0		2.2	120	(+) DNA & (-) BG-Dex
17	12	693	19.7042	0	19.7042	0		1.55294	120	(+) DNA & (-) BG-Dex
17	12	694	4.40447	0	4.40447	0		0.578947	120	(+) DNA & (-) BG-Dex
17	12	695	28.745	5.56354	23.1814	0.193548	1.83333	3.74	120	(+) DNA & (-) BG-Dex
17	12	696	6.02717	0	6.02717	0		2.53846	120	(+) DNA & (-) BG-Dex
17	12	697	62.1262	0	62.1262	0		1.51866	120	(+) DNA & (-) BG-Dex
17	12	698	24.1087	0	24.1087	0		2.85577	120	(+) DNA & (-) BG-Dex
17	12	699	8.57713	0	8.57713	0		1.48649	120	(+) DNA & (-) BG-Dex
17	12	700	28.0495	0	28.0495	0		1.72727	120	(+) DNA & (-) BG-Dex
17	12	701	17.3861	0	17.3861	0		1.32	120	(+) DNA & (-) BG-Dex
17	12	702	18.5451	0	18.5451	0		1.1	120	(+) DNA & (-) BG-Dex
17	12	703	99.912	0	99.912	0		1.37819	120	(+) DNA & (-) BG-Dex
17	12	704	5.56354	0	5.56354	0		1.83333	120	(+) DNA & (-) BG-Dex
17	12	705	36.6267	0	36.6267	0		1.46203	120	(+) DNA & (-) BG-Dex
17	12	706	53.7809	0	53.7809	0		1.28017	120	(+) DNA & (-) BG-Dex
17	12	707	3.2454	0.695443	2.54996	0.214286	0	1	120	(+) DNA & (-) BG-Dex
17	12	708	9.04076	0	9.04076	0		1.41026	120	(+) DNA & (-) BG-Dex
17	12	709	43.5811	0	43.5811	0		1.87234	120	(+) DNA & (-) BG-Dex
17	12	710	24.3405	0	24.3405	0		1.67619	120	(+) DNA & (-) BG-Dex
17	12	711	22.9496	0	22.9496	0		1.66667	120	(+) DNA & (-) BG-Dex
17	12	712	68.1534	0	68.1534	0		1.72109	120	(+) DNA & (-) BG-Dex
17	12	713	14.8361	0	14.8361	0		2.23438	120	(+) DNA & (-) BG-Dex
17	12	714	28.9768	0	28.9768	0		1.32	120	(+) DNA & (-) BG-Dex
17	12	715	73.9488	5.09992	68.8489	0.0689655	1.5	1.40741	120	(+) DNA & (-) BG-Dex
17	12	716	4.63629	0	4.63629	0		0.55	120	(+) DNA & (-) BG-Dex
17	12	717	2.31814	0	2.31814	0		2.2	120	(+) DNA & (-) BG-Dex
17	12	718	2.31814	0	2.31814	0		3.3	120	(+) DNA & (-) BG-Dex
17	12	719	22.7178	0	22.7178	0		1.34694	120	(+) DNA & (-) BG-Dex
17	12	720	34.7722	0	34.7722	0		1.32	120	(+) DNA & (-) BG-Dex
17	12	721	6.02717	0	6.02717	0		3.38462	120	(+) DNA & (-) BG-Dex
17	12	722	17.6179	0	17.6179	0		2.02632	120	(+) DNA & (-) BG-Dex
17	12	723	13.9089	0	13.9089	0		1.28333	120	(+) DNA & (-) BG-Dex
17	12	724	20.6315	0	20.6315	0		1.73034	120	(+) DNA & (-) BG-Dex
17	12	725	26.4268	0	26.4268	0		1.54386	120	(+) DNA & (-) BG-Dex
17	12	726	84.8441	0	84.8441	0		1.89344	120	(+) DNA & (-) BG-Dex
17	12	727	26.8905	0	26.8905	0		1.61207	120	(+) DNA & (-) BG-Dex
17	12	728	8.80895	0	8.80895	0		3.76316	120	(+) DNA & (-) BG-Dex
17	12	729	33.3813	0	33.3813	0		1.45139	120	(+) DNA & (-) BG-Dex
17	12	730	18.3133	0	18.3133	0		1.25316	120	(+) DNA & (-) BG-Dex
17	12	731	5.56354	0	5.56354	0		3.66667	120	(+) DNA & (-) BG-Dex
17	12	732	60.5035	0	60.5035	0		0.885057	120	(+) DNA & (-) BG-Dex
17	12	733	11.1271	0	11.1271	0		2.97917	120	(+) DNA & (-) BG-Dex
17	12	734	10.1998	0	10.1998	0		2	120	(+) DNA & (-) BG-Dex
17	12	735	2.54996	0	2.54996	0		3	120	(+) DNA & (-) BG-Dex
17	12	736	3.01359	0	3.01359	0		0.846154	120	(+) DNA & (-) BG-Dex
17	12	737	32.6858	0	32.6858	0		1.24823	120	(+) DNA & (-) BG-Dex
17	12	738	6.02717	0	6.02717	0		1.69231	120	(+) DNA & (-) BG-Dex
17	12	739	44.2765	0	44.2765	0		1.78534	120	(+) DNA & (-) BG-Dex
17	12	740	89.4803	0	89.4803	0		0.997409	120	(+) DNA & (-) BG-Dex
17	12	741	55.1718	0	55.1718	0		1.61765	120	(+) DNA & (-) BG-Dex
17	12	742	12.518	0	12.518	0		3.05556	120	(+) DNA & (-) BG-Dex
17	12	743	3.47722	0	3.47722	0		4.4	120	(+) DNA & (-) BG-Dex
17	12	744	6.72262	0	6.72262	0		1.89655	120	(+) DNA & (-) BG-Dex
17	12	745	24.1087	0	24.1087	0		1.69231	120	(+) DNA & (-) BG-Dex
17	12	746	2.78177	0	2.78177	0		1.83333	120	(+) DNA & (-) BG-Dex
17	12	747	36.6267	0	36.6267	0		1.67089	120	(+) DNA & (-) BG-Dex
17	12	748	39.8721	0	39.8721	0		1.85465	120	(+) DNA & (-) BG-Dex
17	12	749	33.1495	0	33.1495	0		1.15385	120	(+) DNA & (-) BG-Dex
17	12	750	14.3725	0	14.3725	0		1.06452	120	(+) DNA & (-) BG-Dex
17	12	751	29.4404	0	29.4404	0		0.606299	120	(+) DNA & (-) BG-Dex
17	12	752	26.8905	0	26.8905	0		1.80172	120	(+) DNA & (-) BG-Dex
17	12	753	43.5811	0	43.5811	0		1.28723	120	(+) DNA & (-) BG-Dex
17	12	754	21.5587	0	21.5587	0		1.53763	120	(+) DNA & (-) BG-Dex
17	12	755	53.5491	5.33173	48.2174	0.0995671	3.34783	2.11538	120	(+) DNA & (-) BG-Dex
17	12	756	9.04076	0	9.04076	0		1.41026	120	(+) DNA & (-) BG-Dex
17	12	757	63.9808	0	63.9808	0		1.03623	120	(+) DNA & (-) BG-Dex
17	12	758	6.4908	0	6.4908	0		1.17857	120	(+) DNA & (-) BG-Dex
17	12	759	57.49	0	57.49	0		1.64113	120	(+) DNA & (-) BG-Dex
17	12	760	7.88169	0	7.88169	0		1.29412	120	(+) DNA & (-) BG-Dex
17	12	761	71.3988	34.7722	36.6267	0.487013	3.00667	1.32278	120	(+) DNA & (-) BG-Dex
17	12	762	2.31814	0	2.31814	0		0	120	(+) DNA & (-) BG-Dex
17	12	763	32.454	0	32.454	0		1.1	120	(+) DNA & (-) BG-Dex
17	12	764	41.4948	0	41.4948	0		3.01117	120	(+) DNA & (-) BG-Dex
17	12	765	93.4212	0	93.4212	0		1.39206	120	(+) DNA & (-) BG-Dex
17	12	766	26.6587	0	26.6587	0		1.43478	120	(+) DNA & (-) BG-Dex
17	12	767	44.5084	0	44.5084	0		1.14583	120	(+) DNA & (-) BG-Dex
17	12	768	49.3765	0	49.3765	0		1.80751	120	(+) DNA & (-) BG-Dex
17	12	769	150.911	0.231814	150.679	0.0015361	0	1.98	120	(+) DNA & (-) BG-Dex
17	12	770	3.01359	0	3.01359	0		2.53846	120	(+) DNA & (-) BG-Dex
17	12	771	35.004	0	35.004	0		1.09272	120	(+) DNA & (-) BG-Dex
17	12	772	40.7993	0	40.7993	0		1.125	120	(+) DNA & (-) BG-Dex
17	12	773	31.7586	0	31.7586	0		1.76642	120	(+) DNA & (-) BG-Dex
17	12	774	51.9264	0	51.9264	0		1.66964	120	(+) DNA & (-) BG-Dex
17	12	775	46.8265	0	46.8265	0		1.52475	120	(+) DNA & (-) BG-Dex
17	12	776	58.8808	1.85451	57.0263	0.0314961	2.75	1.65447	120	(+) DNA & (-) BG-Dex
17	12	777	2.31814	0	2.31814	0		3.3	120	(+) DNA & (-) BG-Dex
17	12	778	3.47722	0	3.47722	0		0	120	(+) DNA & (-) BG-Dex
17	12	779	2.54996	0	2.54996	0		0	120	(+) DNA & (-) BG-Dex
17	12	780	17.1543	0	17.1543	0		0.891892	120	(+) DNA & (-) BG-Dex
17	12	781	17.3861	0	17.3861	0		1.46667	120	(+) DNA & (-) BG-Dex
17	12	782	19.4724	0	19.4724	0		2.88095	120	(+) DNA & (-) BG-Dex
17	12	783	40.3357	0	40.3357	0		0.948276	120	(+) DNA & (-) BG-Dex
17	12	784	34.5403	0	34.5403	0		1.32886	120	(+) DNA & (-) BG-Dex
17	12	785	28.0495	0	28.0495	0		2	120	(+) DNA & (-) BG-Dex
17	12	786	15.7634	9.96802	5.79536	0.632353	3.32558	2.64	120	(+) DNA & (-) BG-Dex
17	12	787	43.5811	0	43.5811	0		1.75532	120	(+) DNA & (-) BG-Dex
17	12	788	3.01359	0	3.01359	0		0	120	(+) DNA & (-) BG-Dex
17	12	789	8.34532	0	8.34532	0		2.13889	120	(+) DNA & (-) BG-Dex
17	12	790	4.40447	0	4.40447	0		1.73684	120	(+) DNA & (-) BG-Dex
17	12	791	59.3445	0	59.3445	0		1.46094	120	(+) DNA & (-) BG-Dex
17	12	792	69.0807	0	69.0807	0		1.18121	120	(+) DNA & (-) BG-Dex
17	12	793	55.6354	0	55.6354	0		1.28333	120	(+) DNA & (-) BG-Dex
17	12	794	10.6635	0	10.6635	0		1.91304	120	(+) DNA & (-) BG-Dex
17	12	795	32.9176	6.72262	26.195	0.204225	2.65517	3.0177	120	(+) DNA & (-) BG-Dex
17	12	796	4.63629	0	4.63629	0		1.65	120	(+) DNA & (-) BG-Dex
17	12	797	30.8313	0	30.8313	0		1.81955	120	(+) DNA & (-) BG-Dex
17	12	798	55.1718	0	55.1718	0		1.57143	120	(+) DNA & (-) BG-Dex
17	12	799	7.88169	0	7.88169	0		0.970588	120	(+) DNA & (-) BG-Dex
17	12	800	38.4812	0	38.4812	0		2.58434	120	(+) DNA & (-) BG-Dex
17	12	801	15.5316	0	15.5316	0		1.31343	120	(+) DNA & (-) BG-Dex
17	12	802	4.63629	0	4.63629	0		2.75	120	(+) DNA & (-) BG-Dex
17	12	803	36.6267	0	36.6267	0		1.39241	120	(+) DNA & (-) BG-Dex
17	12	804	10.1998	0	10.1998	0		1.75	120	(+) DNA & (-) BG-Dex
17	12	805	14.8361	0	14.8361	0		1.03125	120	(+) DNA & (-) BG-Dex
17	12	806	11.8225	0	11.8225	0		1.29412	120	(+) DNA & (-) BG-Dex
17	12	807	82.0623	0	82.0623	0		1.77119	120	(+) DNA & (-) BG-Dex
17	12	808	12.9816	0	12.9816	0		1.96429	120	(+) DNA & (-) BG-Dex
17	12	809	27.5859	0	27.5859	0		1.20168	120	(+) DNA & (-) BG-Dex
17	12	810	31.5268	0	31.5268	0		1.13235	120	(+) DNA & (-) BG-Dex
17	12	811	31.2949	0	31.2949	0		1.46667	120	(+) DNA & (-) BG-Dex
17	12	812	25.9632	0	25.9632	0		2.25893	120	(+) DNA & (-) BG-Dex
17	12	813	19.4724	0	19.4724	0		1.96429	120	(+) DNA & (-) BG-Dex
17	12	814	37.5539	0	37.5539	0		1.42593	120	(+) DNA & (-) BG-Dex
17	12	815	23.8769	0	23.8769	0		1.60194	120	(+) DNA & (-) BG-Dex
17	12	816	43.8129	0	43.8129	0		1.57143	120	(+) DNA & (-) BG-Dex
17	12	817	28.745	0	28.745	0		1.41935	120	(+) DNA & (-) BG-Dex
17	12	818	43.8129	0	43.8129	0		2.09524	120	(+) DNA & (-) BG-Dex
17	12	819	26.195	0	26.195	0		1.46018	120	(+) DNA & (-) BG-Dex
17	12	820	35.2358	0	35.2358	0		1.44737	120	(+) DNA & (-) BG-Dex
17	12	821	2.78177	0	2.78177	0		2.75	120	(+) DNA & (-) BG-Dex
17	12	822	33.6131	0	33.6131	0		1.28966	120	(+) DNA & (-) BG-Dex
17	12	823	11.1271	0	11.1271	0		1.375	120	(+) DNA & (-) BG-Dex
17	12	824	6.02717	0	6.02717	0		1.69231	120	(+) DNA & (-) BG-Dex
17	12	825	15.2997	0	15.2997	0		1.33333	120	(+) DNA & (-) BG-Dex
17	12	826	49.1446	0	49.1446	0		1.66038	120	(+) DNA & (-) BG-Dex
17	12	827	16.227	0	16.227	0		1.41429	120	(+) DNA & (-) BG-Dex
17	12	828	50.5355	0	50.5355	0		1.7156	120	(+) DNA & (-) BG-Dex
17	12	829	7.18625	0	7.18625	0		1.41935	120	(+) DNA & (-) BG-Dex
17	12	830	42.422	0	42.422	0		1.56284	120	(+) DNA & (-) BG-Dex
17	12	831	11.5907	0	11.5907	0		1.32	120	(+) DNA & (-) BG-Dex
17	12	832	37.0903	0	37.0903	0		0.825	120	(+) DNA & (-) BG-Dex
17	12	833	25.9632	0	25.9632	0		1.375	120	(+) DNA & (-) BG-Dex
17	12	834	78.3533	0	78.3533	0		1.85503	120	(+) DNA & (-) BG-Dex
17	12	835	18.777	0	18.777	0		1.08642	120	(+) DNA & (-) BG-Dex
17	12	836	90.8712	0	90.8712	0		1.51531	120	(+) DNA & (-) BG-Dex
17	12	837	56.5627	0	56.5627	0		1.39754	120	(+) DNA & (-) BG-Dex
17	12	838	55.4036	0	55.4036	0		1.42678	120	(+) DNA & (-) BG-Dex
17	12	839	19.7042	0	19.7042	0		2.45882	120	(+) DNA & (-) BG-Dex
17	12	840	6.72262	0	6.72262	0		0.758621	120	(+) DNA & (-) BG-Dex
17	12	841	29.2086	0	29.2086	0		0.960317	120	(+) DNA & (-) BG-Dex
17	12	842	30.5995	0	30.5995	0		2	120	(+) DNA & (-) BG-Dex
17	12	843	52.6219	0	52.6219	0		1.35683	120	(+) DNA & (-) BG-Dex
17	12	844	36.163	0	36.163	0		2.04487	120	(+) DNA & (-) BG-Dex
17	12	845	103.621	0	103.621	0		1.25503	120	(+) DNA & (-) BG-Dex
17	12	846	41.4948	0	41.4948	0		1.22905	120	(+) DNA & (-) BG-Dex
17	12	847	8.1135	0	8.1135	0		3.45714	120	(+) DNA & (-) BG-Dex
17	12	848	65.1398	0.927257	64.2126	0.0142349	0	1.35018	120	(+) DNA & (-) BG-Dex
17	12	849	36.6267	0	36.6267	0		1.67089	120	(+) DNA & (-) BG-Dex
17	12	850	5.09992	0	5.09992	0		2	120	(+) DNA & (-) BG-Dex
17	12	851	25.9632	0	25.9632	0		0.982143	120	(+) DNA & (-) BG-Dex
17	12	852	74.6442	0.927257	73.717	0.0124224	5.5	1.5566	120	(+) DNA & (-) BG-Dex
17	12	853	13.9089	0	13.9089	0		1.28333	120	(+) DNA & (-) BG-Dex
17	12	854	30.1359	0	30.1359	0		1.26923	120	(+) DNA & (-) BG-Dex
17	12	855	30.3677	0	30.3677	0		2.01527	120	(+) DNA & (-) BG-Dex
17	12	856	60.5035	0	60.5035	0		1.4751	120	(+) DNA & (-) BG-Dex
17	12	857	16.4588	0	16.4588	0		2.78873	120	(+) DNA & (-) BG-Dex
17	12	858	24.8041	0	24.8041	0		0.82243	120	(+) DNA & (-) BG-Dex
17	12	859	60.5035	0	60.5035	0		1.64368	120	(+) DNA & (-) BG-Dex
17	12	860	67.6898	32.9176	34.7722	0.486301	3.48592	3.22667	120	(+) DNA & (-) BG-Dex
17	12	861	49.1446	0	49.1446	0		0.933962	120	(+) DNA & (-) BG-Dex
17	12	862	57.2581	0	57.2581	0		1.4251	120	(+) DNA & (-) BG-Dex
17	12	863	6.72262	0	6.72262	0		2.65517	120	(+) DNA & (-) BG-Dex
17	12	864	75.1079	0	75.1079	0		1.45988	120	(+) DNA & (-) BG-Dex
17	12	865	42.422	0	42.422	0		1.62295	120	(+) DNA & (-) BG-Dex
17	12	866	3.01359	0	3.01359	0		0.846154	120	(+) DNA & (-) BG-Dex
17	12	867	5.56354	0	5.56354	0		1.83333	120	(+) DNA & (-) BG-Dex
17	12	868	21.7905	0	21.7905	0		1.52128	120	(+) DNA & (-) BG-Dex
17	12	869	70.2398	0	70.2398	0		1.74257	120	(+) DNA & (-) BG-Dex
17	12	870	9.04076	0	9.04076	0		1.97436	120	(+) DNA & (-) BG-Dex
17	12	871	51.9264	0	51.9264	0		1.81696	120	(+) DNA & (-) BG-Dex
17	12	872	78.1214	0	78.1214	0		1.33828	120	(+) DNA & (-) BG-Dex
17	12	873	2.78177	0	2.78177	0		0.916667	120	(+) DNA & (-) BG-Dex
17	12	874	9.04076	0	9.04076	0		1.97436	120	(+) DNA & (-) BG-Dex
17	12	875	117.994	0	117.994	0		1.18861	120	(+) DNA & (-) BG-Dex
17	12	876	23.6451	0	23.6451	0		1.5098	120	(+) DNA & (-) BG-Dex
17	12	877	5.33173	0	5.33173	0		1.43478	120	(+) DNA & (-) BG-Dex
17	12	878	16.227	0	16.227	0		1.41429	120	(+) DNA & (-) BG-Dex
17	12	879	79.2805	0	79.2805	0		1.76901	120	(+) DNA & (-) BG-Dex
17	12	880	5.56354	0	5.56354	0		2.29167	120	(+) DNA & (-) BG-Dex
17	12	881	7.64987	0	7.64987	0		1.66667	120	(+) DNA & (-) BG-Dex
17	12	882	19.0088	0	19.0088	0		0.939024	120	(+) DNA & (-) BG-Dex
17	12	883	20.8633	0	20.8633	0		1.46667	120	(+) DNA & (-) BG-Dex
17	12	884	9.50439	0	9.50439	0		1.07317	120	(+) DNA & (-) BG-Dex
17	12	885	35.4676	0	35.4676	0		0.647059	120	(+) DNA & (-) BG-Dex
17	12	886	44.2765	11.3589	32.9176	0.256545	3.59184	2.8662	120	(+) DNA & (-) BG-Dex
17	12	887	64.6762	0	64.6762	0		1.49821	120	(+) DNA & (-) BG-Dex
17	12	888	32.2222	0	32.2222	0		1.74101	120	(+) DNA & (-) BG-Dex
17	12	889	16.227	0	16.227	0		1.72857	120	(+) DNA & (-) BG-Dex
17	12	890	3.01359	0	3.01359	0		0.846154	120	(+) DNA & (-) BG-Dex
17	12	891	2.54996	0	2.54996	0		3	120	(+) DNA & (-) BG-Dex
17	12	892	49.1446	3.01359	46.1311	0.0613208	0	1.98995	120	(+) DNA & (-) BG-Dex
17	12	893	45.8992	0	45.8992	0		1.16667	120	(+) DNA & (-) BG-Dex
17	12	894	48.4492	0	48.4492	0		1.21053	120	(+) DNA & (-) BG-Dex
17	12	895	2.54996	0	2.54996	0		5	120	(+) DNA & (-) BG-Dex
17	12	896	3.47722	0	3.47722	0		2.93333	120	(+) DNA & (-) BG-Dex
17	12	897	35.6994	0	35.6994	0		2	120	(+) DNA & (-) BG-Dex
17	12	898	43.8129	0	43.8129	0		2.09524	120	(+) DNA & (-) BG-Dex
17	12	899	54.7082	0	54.7082	0		1.39831	120	(+) DNA & (-) BG-Dex
17	12	900	28.0495	0	28.0495	0		1.63636	120	(+) DNA & (-) BG-Dex
17	12	901	2.78177	0	2.78177	0		0.916667	120	(+) DNA & (-) BG-Dex
17	12	902	26.6587	0	26.6587	0		2.2	120	(+) DNA & (-) BG-Dex
17	12	903	2.31814	0	2.31814	0		2.2	120	(+) DNA & (-) BG-Dex
17	12	904	15.7634	0	15.7634	0		1.29412	120	(+) DNA & (-) BG-Dex
17	12	905	10.1998	0	10.1998	0		2	120	(+) DNA & (-) BG-Dex
17	12	906	22.2542	0	22.2542	0		1.14583	120	(+) DNA & (-) BG-Dex
17	12	907	43.5811	0	43.5811	0		1.46277	120	(+) DNA & (-) BG-Dex
17	12	908	213.269	0	213.269	0		1.27935	120	(+) DNA & (-) BG-Dex
17	12	909	3.2454	0	3.2454	0		2.35714	120	(+) DNA & (-) BG-Dex
17	12	910	8.80895	0	8.80895	0		1.73684	120	(+) DNA & (-) BG-Dex
17	12	911	35.6994	0	35.6994	0		1.42857	120	(+) DNA & (-) BG-Dex
17	12	912	31.2949	0	31.2949	0		1.95556	120	(+) DNA & (-) BG-Dex
17	12	913	43.5811	0	43.5811	0		1.1117	120	(+) DNA & (-) BG-Dex
17	12	914	9.96802	0	9.96802	0		2.04651	120	(+) DNA & (-) BG-Dex
17	12	915	5.33173	0	5.33173	0		0.478261	120	(+) DNA & (-) BG-Dex
17	12	916	89.2485	0	89.2485	0		1.54286	120	(+) DNA & (-) BG-Dex
17	12	917	21.0951	0	21.0951	0		1.45055	120	(+) DNA & (-) BG-Dex
17	12	918	3.01359	0	3.01359	0		1.69231	120	(+) DNA & (-) BG-Dex
17	12	919	23.1814	0	23.1814	0		1.87	120	(+) DNA & (-) BG-Dex
17	12	920	2.54996	0	2.54996	0		3	120	(+) DNA & (-) BG-Dex
17	12	921	22.2542	0	22.2542	0		1.48958	120	(+) DNA & (-) BG-Dex
17	12	922	71.8625	4.40447	67.458	0.0612903	3.47368	1.54983	120	(+) DNA & (-) BG-Dex
17	12	923	80.2078	0	80.2078	0		1.11272	120	(+) DNA & (-) BG-Dex
17	12	924	29.9041	0	29.9041	0		1.7907	120	(+) DNA & (-) BG-Dex
17	12	925	49.3765	0	49.3765	0		1.44601	120	(+) DNA & (-) BG-Dex
17	12	926	37.0903	0	37.0903	0		1.7875	120	(+) DNA & (-) BG-Dex
17	12	927	19.4724	0	19.4724	0		0.785714	120	(+) DNA & (-) BG-Dex
17	12	928	54.0127	14.1407	39.8721	0.261803	2.16393	4.99419	120	(+) DNA & (-) BG-Dex
17	12	929	4.63629	0	4.63629	0		0	120	(+) DNA & (-) BG-Dex
17	12	930	2.78177	0	2.78177	0		0	120	(+) DNA & (-) BG-Dex
17	12	931	12.0543	0	12.0543	0		2.11538	120	(+) DNA & (-) BG-Dex
17	12	932	2.31814	0	2.31814	0		1.1	120	(+) DNA & (-) BG-Dex
17	12	933	19.7042	0	19.7042	0		1.42353	120	(+) DNA & (-) BG-Dex
17	12	934	44.972	0	44.972	0		1.81443	120	(+) DNA & (-) BG-Dex
17	12	935	6.4908	0	6.4908	0		0.785714	120	(+) DNA & (-) BG-Dex
17	12	936	18.3133	0	18.3133	0		1.39241	120	(+) DNA & (-) BG-Dex
17	12	937	3.94084	0	3.94084	0		0.647059	120	(+) DNA & (-) BG-Dex
17	12	938	70.7034	12.7498	57.9536	0.180328	1.8	2.64	120	(+) DNA & (-) BG-Dex
17	12	939	5.79536	0	5.79536	0		2.2	120	(+) DNA & (-) BG-Dex
17	12	940	15.0679	0	15.0679	0		1.69231	120	(+) DNA & (-) BG-Dex
17	12	941	7.88169	0	7.88169	0		1.94118	120	(+) DNA & (-) BG-Dex
17	12	942	3.2454	0	3.2454	0		0.785714	120	(+) DNA & (-) BG-Dex
17	12	943	22.2542	0	22.2542	0		2.0625	120	(+) DNA & (-) BG-Dex
17	12	944	50.0719	0	50.0719	0		1.5787	120	(+) DNA & (-) BG-Dex
17	12	945	49.3765	0	49.3765	0		1.75587	120	(+) DNA & (-) BG-Dex
17	12	946	5.09992	0	5.09992	0		1	120	(+) DNA & (-) BG-Dex
17	12	947	162.502	0	162.502	0		1.28673	120	(+) DNA & (-) BG-Dex
17	12	948	24.8041	0	24.8041	0		1.85047	120	(+) DNA & (-) BG-Dex
17	12	949	40.1039	0	40.1039	0		1.71676	120	(+) DNA & (-) BG-Dex
17	12	950	13.2134	0.927257	12.2862	0.0701754	13.75	3.32075	120	(+) DNA & (-) BG-Dex
17	12	951	43.8129	0	43.8129	0		1.68783	120	(+) DNA & (-) BG-Dex
17	12	952	6.25899	0	6.25899	0		2.85185	120	(+) DNA & (-) BG-Dex
17	12	953	7.64987	0	7.64987	0		1.33333	120	(+) DNA & (-) BG-Dex
17	12	954	2.78177	0	2.78177	0		3.66667	120	(+) DNA & (-) BG-Dex
17	12	955	2.78177	0	2.78177	0		1.83333	120	(+) DNA & (-) BG-Dex
17	12	956	8.34532	0	8.34532	0		1.22222	120	(+) DNA & (-) BG-Dex
17	12	957	6.02717	0	6.02717	0		2.53846	120	(+) DNA & (-) BG-Dex
17	12	958	12.2862	0	12.2862	0		1.45283	120	(+) DNA & (-) BG-Dex
17	12	959	20.1678	0	20.1678	0		0.758621	120	(+) DNA & (-) BG-Dex
17	12	960	10.6635	0	10.6635	0		0.717391	120	(+) DNA & (-) BG-Dex
17	12	961	58.4172	0	58.4172	0		1.39683	120	(+) DNA & (-) BG-Dex
17	12	962	63.9808	0	63.9808	0		1.51449	120	(+) DNA & (-) BG-Dex
17	12	963	5.56354	0	5.56354	0		1.375	120	(+) DNA & (-) BG-Dex
17	12	964	33.6131	0	33.6131	0		0.834483	120	(+) DNA & (-) BG-Dex
17	12	965	16.4588	0	16.4588	0		1.70423	120	(+) DNA & (-) BG-Dex
17	12	966	44.5084	0	44.5084	0		1.26042	120	(+) DNA & (-) BG-Dex
17	12	967	62.1262	0	62.1262	0		1.14925	120	(+) DNA & (-) BG-Dex
17	12	968	45.2038	0	45.2038	0		1.74872	120	(+) DNA & (-) BG-Dex
17	12	969	19.2406	0	19.2406	0		1.59036	120	(+) DNA & (-) BG-Dex
17	12	970	4.17266	0	4.17266	0		2.44444	120	(+) DNA & (-) BG-Dex
17	12	971	70.2398	0	70.2398	0		1.19802	120	(+) DNA & (-) BG-Dex
17	12	972	7.88169	0	7.88169	0		2.91176	120	(+) DNA & (-) BG-Dex
17	12	973	15.0679	0	15.0679	0		1.69231	120	(+) DNA & (-) BG-Dex
17	12	974	4.40447	0	4.40447	0		0	120	(+) DNA & (-) BG-Dex
17	12	975	47.0583	0	47.0583	0		1.13793	120	(+) DNA & (-) BG-Dex
17	12	976	9.04076	0	9.04076	0		1.69231	120	(+) DNA & (-) BG-Dex
17	12	977	15.5316	0	15.5316	0		1.64179	120	(+) DNA & (-) BG-Dex
17	12	978	4.63629	0	4.63629	0		1.1	120	(+) DNA & (-) BG-Dex
17	12	979	2.78177	0	2.78177	0		1.83333	120	(+) DNA & (-) BG-Dex
17	12	980	3.70903	0	3.70903	0		1.375	120	(+) DNA & (-) BG-Dex
17	12	981	6.4908	0	6.4908	0		1.96429	120	(+) DNA & (-) BG-Dex
17	12	982	33.1495	0	33.1495	0		1.53846	120	(+) DNA & (-) BG-Dex
17	12	983	9.50439	0	9.50439	0		1.34146	120	(+) DNA & (-) BG-Dex
17	12	984	8.57713	0	8.57713	0		0.891892	120	(+) DNA & (-) BG-Dex
17	12	985	26.195	0	26.195	0		1.55752	120	(+) DNA & (-) BG-Dex
17	12	986	44.2765	0	44.2765	0		1.03665	120	(+) DNA & (-) BG-Dex
17	12	987	60.9672	0	60.9672	0		1.1711	120	(+) DNA & (-) BG-Dex
17	12	988	19.2406	0	19.2406	0		1.59036	120	(+) DNA & (-) BG-Dex
17	12	989	51.4628	0	51.4628	0		1.58559	120	(+) DNA & (-) BG-Dex
17	12	990	6.02717	0	6.02717	0		2.11538	120	(+) DNA & (-) BG-Dex
17	12	991	15.2997	0	15.2997	0		2.5	120	(+) DNA & (-) BG-Dex
17	12	992	11.5907	0	11.5907	0		2.86	120	(+) DNA & (-) BG-Dex
17	12	993	23.1814	0	23.1814	0		0.99	120	(+) DNA & (-) BG-Dex
17	12	994	11.3589	0	11.3589	0		2.91837	120	(+) DNA & (-) BG-Dex
17	12	995	2.78177	0	2.78177	0		0.916667	120	(+) DNA & (-) BG-Dex
17	12	996	66.5307	0	66.5307	0		1.1115	120	(+) DNA & (-) BG-Dex
17	12	997	6.02717	0	6.02717	0		2.53846	120	(+) DNA & (-) BG-Dex
17	12	998	5.09992	0	5.09992	0		0.5	120	(+) DNA & (-) BG-Dex
17	12	999	10.6635	0	10.6635	0		1.43478	120	(+) DNA & (-) BG-Dex
17	12	1000	29.6722	0	29.6722	0		1.11719	120	(+) DNA & (-) BG-Dex
17	12	1001	5.33173	0	5.33173	0		1.43478	120	(+) DNA & (-) BG-Dex
17	12	1002	50.0719	0	50.0719	0		1.06944	120	(+) DNA & (-) BG-Dex
17	12	1003	2.54996	0	2.54996	0		2	120	(+) DNA & (-) BG-Dex
17	12	1004	65.3716	0	65.3716	0		1.59929	120	(+) DNA & (-) BG-Dex
17	12	1005	79.0487	0	79.0487	0		1.35484	120	(+) DNA & (-) BG-Dex
17	12	1006	46.5947	0	46.5947	0		1.25871	120	(+) DNA & (-) BG-Dex
17	12	1007	31.7586	0	31.7586	0		1.60584	120	(+) DNA & (-) BG-Dex
17	12	1008	25.4996	0	25.4996	0		1.2	120	(+) DNA & (-) BG-Dex
17	12	1009	36.3949	0	36.3949	0		0.840764	120	(+) DNA & (-) BG-Dex
17	12	1010	3.47722	0	3.47722	0		2.2	120	(+) DNA & (-) BG-Dex
17	12	1011	42.8857	0	42.8857	0		1.66486	120	(+) DNA & (-) BG-Dex
17	12	1012	37.5539	0	37.5539	0		1.62963	120	(+) DNA & (-) BG-Dex
17	12	1013	70.2398	15.7634	54.4764	0.224422	2.26471	1.68511	120	(+) DNA & (-) BG-Dex
17	12	1014	3.70903	0	3.70903	0		2.75	120	(+) DNA & (-) BG-Dex
17	12	1015	4.63629	0	4.63629	0		0	120	(+) DNA & (-) BG-Dex
17	12	1016	94.3484	0	94.3484	0		1.59459	120	(+) DNA & (-) BG-Dex
17	12	1017	50.0719	0	50.0719	0		1.83333	120	(+) DNA & (-) BG-Dex
17	12	1018	79.7441	0	79.7441	0		1.31105	120	(+) DNA & (-) BG-Dex
17	12	1019	56.0991	0	56.0991	0		1.77273	120	(+) DNA & (-) BG-Dex
17	12	1020	16.4588	0	16.4588	0		0.774648	120	(+) DNA & (-) BG-Dex
17	12	1021	67.6898	0	67.6898	0		1.13014	120	(+) DNA & (-) BG-Dex
17	12	1022	146.507	0	146.507	0		1.7057	120	(+) DNA & (-) BG-Dex
17	12	1023	24.3405	0	24.3405	0		1.15238	120	(+) DNA & (-) BG-Dex
17	12	1024	3.47722	0	3.47722	0		0	120	(+) DNA & (-) BG-Dex
17	12	1025	2.31814	0	2.31814	0		0	120	(+) DNA & (-) BG-Dex
17	12	1026	40.3357	3.2454	37.0903	0.0804598	1.57143	2.13125	120	(+) DNA & (-) BG-Dex
17	12	1027	31.9904	0	31.9904	0		2.47101	120	(+) DNA & (-) BG-Dex
17	12	1028	9.04076	0	9.04076	0		0.846154	120	(+) DNA & (-) BG-Dex
17	12	1029	25.7314	0	25.7314	0		2.57658	120	(+) DNA & (-) BG-Dex
17	12	1030	7.41806	0	7.41806	0		1.03125	120	(+) DNA & (-) BG-Dex
17	12	1031	6.02717	0	6.02717	0		2.11538	120	(+) DNA & (-) BG-Dex
17	12	1032	43.8129	0	43.8129	0		1.74603	120	(+) DNA & (-) BG-Dex
17	12	1033	38.4812	0	38.4812	0		1.12651	120	(+) DNA & (-) BG-Dex
17	12	1034	15.9952	0	15.9952	0		1.27536	120	(+) DNA & (-) BG-Dex
17	12	1035	34.5403	0	34.5403	0		1.62416	120	(+) DNA & (-) BG-Dex
17	12	1036	25.2678	0	25.2678	0		1.7156	120	(+) DNA & (-) BG-Dex
17	12	1037	6.4908	0	6.4908	0		1.17857	120	(+) DNA & (-) BG-Dex
17	12	1038	11.5907	0	11.5907	0		1.76	120	(+) DNA & (-) BG-Dex
17	12	1039	7.88169	0	7.88169	0		1.61765	120	(+) DNA & (-) BG-Dex
17	12	1040	42.422	0	42.422	0		1.14208	120	(+) DNA & (-) BG-Dex
17	12	1041	77.6578	0	77.6578	0		1.2806	120	(+) DNA & (-) BG-Dex
17	12	1042	33.6131	0	33.6131	0		1.66897	120	(+) DNA & (-) BG-Dex
17	12	1043	36.163	0	36.163	0		1.83333	120	(+) DNA & (-) BG-Dex
17	12	1044	53.3173	4.8681	48.4492	0.0913043	4.71429	3.05263	120	(+) DNA & (-) BG-Dex
17	12	1045	36.6267	0	36.6267	0		1.25316	120	(+) DNA & (-) BG-Dex
17	12	1046	3.94084	0	3.94084	0		2.58824	120	(+) DNA & (-) BG-Dex
17	12	1047	19.0088	0	19.0088	0		1.47561	120	(+) DNA & (-) BG-Dex
17	12	1048	41.263	2.08633	39.1766	0.0505618	1.22222	2.66864	120	(+) DNA & (-) BG-Dex
17	12	1049	9.04076	0	9.04076	0		3.10256	120	(+) DNA & (-) BG-Dex
17	12	1050	25.7314	0	25.7314	0		1.88288	120	(+) DNA & (-) BG-Dex
17	12	1051	19.2406	0	19.2406	0		1.72289	120	(+) DNA & (-) BG-Dex
17	12	1052	25.4996	0	25.4996	0		1.7	120	(+) DNA & (-) BG-Dex
17	12	1053	2.78177	0	2.78177	0		3.66667	120	(+) DNA & (-) BG-Dex
17	12	1054	77.426	29.2086	48.2174	0.377246	3.31746	1.79808	120	(+) DNA & (-) BG-Dex
17	12	1055	51.4628	0	51.4628	0		1.58559	120	(+) DNA & (-) BG-Dex
17	12	1056	6.25899	0	6.25899	0		0.814815	120	(+) DNA & (-) BG-Dex
17	12	1057	15.2997	0	15.2997	0		1.33333	120	(+) DNA & (-) BG-Dex
17	12	1058	93.1894	0	93.1894	0		1.36816	120	(+) DNA & (-) BG-Dex
17	12	1059	39.4084	0	39.4084	0		1.16471	120	(+) DNA & (-) BG-Dex
17	12	1060	73.4852	0	73.4852	0		1.56151	120	(+) DNA & (-) BG-Dex
17	12	1061	31.5268	0	31.5268	0		1.21324	120	(+) DNA & (-) BG-Dex
17	12	1062	19.0088	0	19.0088	0		1.07317	120	(+) DNA & (-) BG-Dex
17	12	1063	10.8953	0	10.8953	0		1.40426	120	(+) DNA & (-) BG-Dex
17	12	1064	37.3221	0	37.3221	0		1.70807	120	(+) DNA & (-) BG-Dex
17	12	1065	5.56354	0	5.56354	0		0.916667	120	(+) DNA & (-) BG-Dex
17	12	1066	20.8633	0	20.8633	0		0.611111	120	(+) DNA & (-) BG-Dex
17	12	1067	20.8633	0	20.8633	0		1.83333	120	(+) DNA & (-) BG-Dex
17	12	1068	29.6722	0	29.6722	0		1.28906	120	(+) DNA & (-) BG-Dex
17	12	1069	60.0399	0	60.0399	0		1.23166	120	(+) DNA & (-) BG-Dex
17	12	1070	85.5395	0	85.5395	0		1.729	120	(+) DNA & (-) BG-Dex
17	12	1071	25.7314	0	25.7314	0		2.27928	120	(+) DNA & (-) BG-Dex
17	12	1072	4.40447	0	4.40447	0		4.05263	120	(+) DNA & (-) BG-Dex
17	12	1073	26.8905	0	26.8905	0		0.948276	120	(+) DNA & (-) BG-Dex
17	12	1074	80.4396	0	80.4396	0		1.20461	120	(+) DNA & (-) BG-Dex
17	12	1075	2.54996	0	2.54996	0		1	120	(+) DNA & (-) BG-Dex
17	12	1076	63.9808	0	63.9808	0		1.63406	120	(+) DNA & (-) BG-Dex
17	12	1077	13.9089	0	13.9089	0		0.366667	120	(+) DNA & (-) BG-Dex
17	12	1078	49.8401	0	49.8401	0		1.73953	120	(+) DNA & (-) BG-Dex
17	12	1079	102.926	0	102.926	0		0.966216	120	(+) DNA & (-) BG-Dex
17	12	1080	8.1135	0	8.1135	0		1.25714	120	(+) DNA & (-) BG-Dex
17	12	1081	53.3173	0	53.3173	0		1.1	120	(+) DNA & (-) BG-Dex
17	12	1082	82.5259	0	82.5259	0		1.48315	120	(+) DNA & (-) BG-Dex
17	12	1083	9.96802	0	9.96802	0		1.7907	120	(+) DNA & (-) BG-Dex
17	12	1084	21.5587	0	21.5587	0		2.24731	120	(+) DNA & (-) BG-Dex
17	12	1085	3.2454	0	3.2454	0		1.57143	120	(+) DNA & (-) BG-Dex
17	12	1086	5.56354	0	5.56354	0		2.29167	120	(+) DNA & (-) BG-Dex
17	12	1087	52.8537	0	52.8537	0		1.25439	120	(+) DNA & (-) BG-Dex
17	12	1088	21.7905	0	21.7905	0		1.87234	120	(+) DNA & (-) BG-Dex
17	12	1089	29.9041	0	29.9041	0		1.27907	120	(+) DNA & (-) BG-Dex
17	12	1090	5.09992	0	5.09992	0		1.5	120	(+) DNA & (-) BG-Dex
17	12	1091	15.9952	0	15.9952	0		2.07246	120	(+) DNA & (-) BG-Dex
17	12	1092	5.33173	0	5.33173	0		2.3913	120	(+) DNA & (-) BG-Dex
17	12	1093	7.64987	0	7.64987	0		2.33333	120	(+) DNA & (-) BG-Dex
17	12	1094	11.5907	0	11.5907	0		2.86	120	(+) DNA & (-) BG-Dex
17	12	1095	29.2086	0	29.2086	0		0.873016	120	(+) DNA & (-) BG-Dex
17	12	1096	64.4444	0	64.4444	0		1.46403	120	(+) DNA & (-) BG-Dex
17	12	1097	2.31814	0	2.31814	0		3.3	120	(+) DNA & (-) BG-Dex
17	12	1098	2.31814	0	2.31814	0		1.1	120	(+) DNA & (-) BG-Dex
17	12	1099	5.79536	0	5.79536	0		2.2	120	(+) DNA & (-) BG-Dex
17	12	1100	21.7905	0	21.7905	0		1.17021	120	(+) DNA & (-) BG-Dex
17	12	1101	21.7905	0	21.7905	0		1.87234	120	(+) DNA & (-) BG-Dex
17	12	1102	31.9904	0	31.9904	0		1.5942	120	(+) DNA & (-) BG-Dex
17	12	1103	13.4452	0	13.4452	0		1.51724	120	(+) DNA & (-) BG-Dex
17	12	1104	13.9089	0	13.9089	0		1.46667	120	(+) DNA & (-) BG-Dex
17	12	1105	6.72262	0	6.72262	0		1.89655	120	(+) DNA & (-) BG-Dex
17	12	1106	6.72262	0	6.72262	0		0	120	(+) DNA & (-) BG-Dex
17	12	1107	6.02717	0	6.02717	0		2.11538	120	(+) DNA & (-) BG-Dex
17	12	1108	4.63629	0	4.63629	0		0	120	(+) DNA & (-) BG-Dex
17	12	1109	85.5395	7.41806	78.1214	0.0867209	3.78125	1.76261	120	(+) DNA & (-) BG-Dex
17	12	1110	13.9089	0	13.9089	0		2.2	120	(+) DNA & (-) BG-Dex
17	12	1111	53.7809	0	53.7809	0		2.18103	120	(+) DNA & (-) BG-Dex
17	12	1112	41.4948	0	41.4948	0		1.10615	120	(+) DNA & (-) BG-Dex
17	12	1113	3.2454	0	3.2454	0		1.57143	120	(+) DNA & (-) BG-Dex
17	12	1114	28.2814	0	28.2814	0		1.35246	120	(+) DNA & (-) BG-Dex
17	12	1115	12.2862	0	12.2862	0		1.66038	120	(+) DNA & (-) BG-Dex
17	12	1116	230.192	0	230.192	0		1.51762	120	(+) DNA & (-) BG-Dex
17	12	1117	15.9952	0	15.9952	0		2.23188	120	(+) DNA & (-) BG-Dex
17	12	1118	5.33173	0	5.33173	0		0.956522	120	(+) DNA & (-) BG-Dex
17	12	1119	13.677	0	13.677	0		1.30508	120	(+) DNA & (-) BG-Dex
17	12	1120	5.33173	0	5.33173	0		3.82609	120	(+) DNA & (-) BG-Dex
17	12	1121	76.7306	0	76.7306	0		2.16012	120	(+) DNA & (-) BG-Dex
17	12	1122	41.7266	0	41.7266	0		2.07778	120	(+) DNA & (-) BG-Dex
17	12	1123	64.4444	0.927257	63.5171	0.0143885	2.75	1.60584	120	(+) DNA & (-) BG-Dex
17	12	1124	36.163	0	36.163	0		1.26923	120	(+) DNA & (-) BG-Dex
17	12	1125	9.27257	0	9.27257	0		1.925	120	(+) DNA & (-) BG-Dex
17	12	1126	11.3589	0	11.3589	0		1.12245	120	(+) DNA & (-) BG-Dex
17	12	1127	3.47722	0	3.47722	0		4.4	120	(+) DNA & (-) BG-Dex
17	12	1128	71.3988	0	71.3988	0		1.71429	120	(+) DNA & (-) BG-Dex
17	12	1129	27.5859	0	27.5859	0		1.57143	120	(+) DNA & (-) BG-Dex
17	12	1130	32.6858	0	32.6858	0		1.32624	120	(+) DNA & (-) BG-Dex
17	12	1131	51.6946	0	51.6946	0		1.23318	120	(+) DNA & (-) BG-Dex
17	12	1132	66.9943	0	66.9943	0		1.44637	120	(+) DNA & (-) BG-Dex
17	12	1133	33.3813	0	33.3813	0		2.0625	120	(+) DNA & (-) BG-Dex
17	12	1134	28.5132	0	28.5132	0		0.98374	120	(+) DNA & (-) BG-Dex
17	12	1135	43.1175	0	43.1175	0		1.47849	120	(+) DNA & (-) BG-Dex
17	12	1136	3.47722	0	3.47722	0		1.46667	120	(+) DNA & (-) BG-Dex
17	12	1137	15.0679	0	15.0679	0		0.676923	120	(+) DNA & (-) BG-Dex
17	12	1138	34.0767	0	34.0767	0		1.57143	120	(+) DNA & (-) BG-Dex
17	12	1139	59.8081	0	59.8081	0		1.49225	120	(+) DNA & (-) BG-Dex
17	12	1140	55.1718	0	55.1718	0		1.57143	120	(+) DNA & (-) BG-Dex
17	12	1141	33.1495	0	33.1495	0		1.76923	120	(+) DNA & (-) BG-Dex
17	12	1142	51.231	0	51.231	0		1.84163	120	(+) DNA & (-) BG-Dex
17	12	1143	3.47722	0	3.47722	0		2.2	120	(+) DNA & (-) BG-Dex
17	12	1144	63.2853	1.39089	61.8944	0.021978	1.83333	1.56554	120	(+) DNA & (-) BG-Dex
17	12	1145	16.227	0	16.227	0		1.57143	120	(+) DNA & (-) BG-Dex
17	12	1146	96.6666	0	96.6666	0		1.13429	120	(+) DNA & (-) BG-Dex
17	12	1147	6.25899	0	6.25899	0		2.44444	120	(+) DNA & (-) BG-Dex
17	12	1148	19.2406	0	19.2406	0		1.85542	120	(+) DNA & (-) BG-Dex
17	12	1149	4.63629	0	4.63629	0		2.75	120	(+) DNA & (-) BG-Dex
17	12	1150	2.78177	0	2.78177	0		4.58333	120	(+) DNA & (-) BG-Dex
17	12	1151	3.2454	0	3.2454	0		5.5	120	(+) DNA & (-) BG-Dex
17	12	1152	16.227	0	16.227	0		1.41429	120	(+) DNA & (-) BG-Dex
17	12	1153	5.33173	0	5.33173	0		1.91304	120	(+) DNA & (-) BG-Dex
17	12	1154	10.8953	0	10.8953	0		1.40426	120	(+) DNA & (-) BG-Dex
17	12	1155	79.976	0	79.976	0		1.65797	120	(+) DNA & (-) BG-Dex
17	12	1156	8.57713	0	8.57713	0		0.891892	120	(+) DNA & (-) BG-Dex
17	12	1157	5.33173	0	5.33173	0		0.956522	120	(+) DNA & (-) BG-Dex
17	12	1158	10.1998	0	10.1998	0		1	120	(+) DNA & (-) BG-Dex
17	12	1159	57.0263	3.01359	54.0127	0.0528455	2.53846	2.03004	120	(+) DNA & (-) BG-Dex
17	12	1160	76.2669	0	76.2669	0		1.33739	120	(+) DNA & (-) BG-Dex
17	12	1161	24.8041	0	24.8041	0		1.85047	120	(+) DNA & (-) BG-Dex
17	12	1162	34.0767	0	34.0767	0		1.42177	120	(+) DNA & (-) BG-Dex
17	12	1163	21.7905	0	21.7905	0		1.05319	120	(+) DNA & (-) BG-Dex
17	12	1164	21.5587	0	21.5587	0		1.1828	120	(+) DNA & (-) BG-Dex
17	12	1165	61.8944	0	61.8944	0		1.48315	120	(+) DNA & (-) BG-Dex
17	12	1166	11.3589	0	11.3589	0		1.12245	120	(+) DNA & (-) BG-Dex
17	12	1167	25.036	0	25.036	0		2.24074	120	(+) DNA & (-) BG-Dex
17	12	1168	106.403	0	106.403	0		1.12636	120	(+) DNA & (-) BG-Dex
17	12	1169	38.0176	0	38.0176	0		1.67683	120	(+) DNA & (-) BG-Dex
17	12	1170	2.31814	0	2.31814	0		1.1	120	(+) DNA & (-) BG-Dex
17	12	1171	6.95443	0	6.95443	0		2.56667	120	(+) DNA & (-) BG-Dex
17	12	1172	37.3221	0	37.3221	0		1.43478	120	(+) DNA & (-) BG-Dex
17	12	1173	29.6722	0	29.6722	0		2.14844	120	(+) DNA & (-) BG-Dex
17	12	1174	19.4724	0	19.4724	0		1.70238	120	(+) DNA & (-) BG-Dex
17	12	1175	42.8857	0	42.8857	0		1.72432	120	(+) DNA & (-) BG-Dex
17	12	1176	3.01359	0	3.01359	0		0	120	(+) DNA & (-) BG-Dex
17	12	1177	7.18625	0	7.18625	0		2.48387	120	(+) DNA & (-) BG-Dex
17	12	1178	8.34532	0	8.34532	0		0.916667	120	(+) DNA & (-) BG-Dex
17	12	1179	7.88169	0	7.88169	0		1.61765	120	(+) DNA & (-) BG-Dex
17	12	1180	38.0176	0	38.0176	0		1.34146	120	(+) DNA & (-) BG-Dex
17	12	1181	10.1998	0	10.1998	0		1	120	(+) DNA & (-) BG-Dex
17	12	1182	11.5907	0	11.5907	0		1.76	120	(+) DNA & (-) BG-Dex
17	12	1183	43.3493	17.6179	25.7314	0.406417	3.90789	4.36036	120	(+) DNA & (-) BG-Dex
17	12	1184	67.458	0	67.458	0		1.73883	120	(+) DNA & (-) BG-Dex
17	12	1185	22.0224	0	22.0224	0		1.15789	120	(+) DNA & (-) BG-Dex
17	12	1186	15.0679	0	15.0679	0		1.18462	120	(+) DNA & (-) BG-Dex
17	12	1187	50.9992	0	50.9992	0		1.75	120	(+) DNA & (-) BG-Dex
17	12	1188	29.6722	0	29.6722	0		2.32031	120	(+) DNA & (-) BG-Dex
17	12	1189	24.3405	0	24.3405	0		1.67619	120	(+) DNA & (-) BG-Dex
17	12	1190	22.0224	0	22.0224	0		1.38947	120	(+) DNA & (-) BG-Dex
17	12	1191	2.31814	0	2.31814	0		2.2	120	(+) DNA & (-) BG-Dex
17	12	1192	35.6994	0	35.6994	0		0.714286	120	(+) DNA & (-) BG-Dex
17	12	1193	33.6131	0	33.6131	0		1.51724	120	(+) DNA & (-) BG-Dex
17	12	1194	26.195	0	26.195	0		1.9469	120	(+) DNA & (-) BG-Dex
17	12	1195	31.5268	0	31.5268	0		1.29412	120	(+) DNA & (-) BG-Dex
17	12	1196	72.0943	0	72.0943	0		1.76849	120	(+) DNA & (-) BG-Dex
17	12	1197	46.1311	0	46.1311	0		0.829146	120	(+) DNA & (-) BG-Dex
17	12	1198	25.036	0	25.036	0		1.32407	120	(+) DNA & (-) BG-Dex
17	12	1199	16.6906	0	16.6906	0		0.916667	120	(+) DNA & (-) BG-Dex
17	12	1200	6.25899	0	6.25899	0		2.85185	120	(+) DNA & (-) BG-Dex
17	12	1201	4.40447	0	4.40447	0		1.73684	120	(+) DNA & (-) BG-Dex
17	12	1202	12.518	0	12.518	0		2.64815	120	(+) DNA & (-) BG-Dex
17	12	1203	35.6994	0	35.6994	0		1.57143	120	(+) DNA & (-) BG-Dex
17	12	1204	19.7042	0	19.7042	0		1.94118	120	(+) DNA & (-) BG-Dex
17	12	1205	4.17266	0	4.17266	0		1.83333	120	(+) DNA & (-) BG-Dex
17	12	1206	34.5403	0	34.5403	0		1.47651	120	(+) DNA & (-) BG-Dex
17	12	1207	5.79536	0	5.79536	0		2.64	120	(+) DNA & (-) BG-Dex
17	12	1208	17.8497	0	17.8497	0		1.14286	120	(+) DNA & (-) BG-Dex
17	12	1209	2.54996	0	2.54996	0		3	120	(+) DNA & (-) BG-Dex
17	12	1210	13.9089	0	13.9089	0		2.56667	120	(+) DNA & (-) BG-Dex
17	12	1211	14.3725	0	14.3725	0		0.177419	120	(+) DNA & (-) BG-Dex
17	12	1212	9.7362	0	9.7362	0		2.09524	120	(+) DNA & (-) BG-Dex
17	12	1213	13.4452	0	13.4452	0		1.51724	120	(+) DNA & (-) BG-Dex
17	12	1214	2.31814	0	2.31814	0		1.1	120	(+) DNA & (-) BG-Dex
17	12	1215	13.2134	0	13.2134	0		0.77193	120	(+) DNA & (-) BG-Dex
17	12	1216	10.1998	0	10.1998	0		1.25	120	(+) DNA & (-) BG-Dex
17	12	1217	15.2997	0	15.2997	0		1.83333	120	(+) DNA & (-) BG-Dex
17	12	1218	7.41806	0	7.41806	0		1.375	120	(+) DNA & (-) BG-Dex
17	12	1219	6.72262	0	6.72262	0		1.13793	120	(+) DNA & (-) BG-Dex
17	12	1220	2.31814	0	2.31814	0		5.5	120	(+) DNA & (-) BG-Dex
17	13	1	2.31814	0	2.31814	0		1.1	130	(+) DNA & (-) BG-Dex
17	13	2	35.6994	0	35.6994	0		2	130	(+) DNA & (-) BG-Dex
17	13	3	55.4036	0	55.4036	0		1.61088	130	(+) DNA & (-) BG-Dex
17	13	4	17.1543	0	17.1543	0		2.82432	130	(+) DNA & (-) BG-Dex
17	13	5	17.8497	0	17.8497	0		2.28571	130	(+) DNA & (-) BG-Dex
17	13	6	107.33	4.8681	102.462	0.0453564	2.61905	1.61765	130	(+) DNA & (-) BG-Dex
17	13	7	3.70903	0	3.70903	0		2.0625	130	(+) DNA & (-) BG-Dex
17	13	8	7.88169	0	7.88169	0		0.970588	130	(+) DNA & (-) BG-Dex
17	13	9	32.9176	0	32.9176	0		1.08451	130	(+) DNA & (-) BG-Dex
17	13	10	5.33173	0	5.33173	0		1.43478	130	(+) DNA & (-) BG-Dex
17	13	11	17.8497	0	17.8497	0		2.42857	130	(+) DNA & (-) BG-Dex
17	13	12	3.94084	0	3.94084	0		4.52941	130	(+) DNA & (-) BG-Dex
17	13	13	6.02717	0	6.02717	0		3.38462	130	(+) DNA & (-) BG-Dex
17	13	14	4.63629	0	4.63629	0		0.55	130	(+) DNA & (-) BG-Dex
17	13	15	36.3949	0	36.3949	0		1.96178	130	(+) DNA & (-) BG-Dex
17	13	16	19.2406	0	19.2406	0		1.59036	130	(+) DNA & (-) BG-Dex
17	13	17	100.376	0	100.376	0		1.57506	130	(+) DNA & (-) BG-Dex
17	13	18	3.70903	0	3.70903	0		1.375	130	(+) DNA & (-) BG-Dex
17	13	19	23.4133	0	23.4133	0		2.94059	130	(+) DNA & (-) BG-Dex
17	13	20	146.738	0	146.738	0		1.80727	130	(+) DNA & (-) BG-Dex
17	13	21	21.3269	0	21.3269	0		2.03261	130	(+) DNA & (-) BG-Dex
17	13	22	44.0447	0	44.0447	0		1.1	130	(+) DNA & (-) BG-Dex
17	13	23	14.8361	0	14.8361	0		1.375	130	(+) DNA & (-) BG-Dex
17	13	24	43.8129	0	43.8129	0		1.22222	130	(+) DNA & (-) BG-Dex
17	13	25	20.6315	0	20.6315	0		2.22472	130	(+) DNA & (-) BG-Dex
17	13	26	58.8808	0	58.8808	0		1.68898	130	(+) DNA & (-) BG-Dex
17	13	27	35.004	0	35.004	0		1.09272	130	(+) DNA & (-) BG-Dex
17	13	28	47.9856	0	47.9856	0		1.75362	130	(+) DNA & (-) BG-Dex
17	13	29	15.5316	0	15.5316	0		2.29851	130	(+) DNA & (-) BG-Dex
17	13	30	89.2485	0	89.2485	0		1.54286	130	(+) DNA & (-) BG-Dex
17	13	31	3.2454	0	3.2454	0		1.57143	130	(+) DNA & (-) BG-Dex
17	13	32	77.1942	0	77.1942	0		1.45345	130	(+) DNA & (-) BG-Dex
17	13	33	29.4404	0	29.4404	0		1.2126	130	(+) DNA & (-) BG-Dex
17	13	34	12.7498	0	12.7498	0		1.8	130	(+) DNA & (-) BG-Dex
17	13	35	54.7082	0	54.7082	0		1.86441	130	(+) DNA & (-) BG-Dex
17	13	36	38.2494	0	38.2494	0		1.46667	130	(+) DNA & (-) BG-Dex
17	13	37	11.8225	0	11.8225	0		2.58824	130	(+) DNA & (-) BG-Dex
17	13	38	4.8681	0	4.8681	0		1.04762	130	(+) DNA & (-) BG-Dex
17	13	39	22.2542	0	22.2542	0		1.71875	130	(+) DNA & (-) BG-Dex
17	13	40	2.31814	0	2.31814	0		1.1	130	(+) DNA & (-) BG-Dex
17	13	41	41.7266	0	41.7266	0		1.1	130	(+) DNA & (-) BG-Dex
17	13	42	2.78177	0	2.78177	0		3.66667	130	(+) DNA & (-) BG-Dex
17	13	43	38.4812	0	38.4812	0		1.06024	130	(+) DNA & (-) BG-Dex
17	13	44	15.7634	0	15.7634	0		2.42647	130	(+) DNA & (-) BG-Dex
17	13	45	6.4908	0	6.4908	0		3.53571	130	(+) DNA & (-) BG-Dex
17	13	46	8.80895	0	8.80895	0		2.60526	130	(+) DNA & (-) BG-Dex
17	13	47	14.8361	0	14.8361	0		1.89062	130	(+) DNA & (-) BG-Dex
17	13	48	9.04076	0	9.04076	0		0.846154	130	(+) DNA & (-) BG-Dex
17	13	49	65.3716	0	65.3716	0		1.40426	130	(+) DNA & (-) BG-Dex
17	13	50	11.5907	0	11.5907	0		1.1	130	(+) DNA & (-) BG-Dex
17	13	51	12.0543	0	12.0543	0		1.48077	130	(+) DNA & (-) BG-Dex
17	13	52	55.4036	0.927257	54.4764	0.0167364	0	1.73191	130	(+) DNA & (-) BG-Dex
17	13	53	70.9352	0	70.9352	0		1.47386	130	(+) DNA & (-) BG-Dex
17	13	54	30.5995	0	30.5995	0		2.33333	130	(+) DNA & (-) BG-Dex
17	13	55	21.7905	0	21.7905	0		1.28723	130	(+) DNA & (-) BG-Dex
17	13	56	18.777	0	18.777	0		1.90123	130	(+) DNA & (-) BG-Dex
17	13	57	5.09992	0	5.09992	0		2	130	(+) DNA & (-) BG-Dex
17	13	58	36.8585	0	36.8585	0		1.79874	130	(+) DNA & (-) BG-Dex
17	13	59	47.0583	0	47.0583	0		2.22167	130	(+) DNA & (-) BG-Dex
17	13	60	9.96802	0	9.96802	0		2.30233	130	(+) DNA & (-) BG-Dex
17	13	61	20.1678	0	20.1678	0		1.64368	130	(+) DNA & (-) BG-Dex
17	13	62	41.9584	0	41.9584	0		1.33702	130	(+) DNA & (-) BG-Dex
17	13	63	27.3541	0	27.3541	0		2.14407	130	(+) DNA & (-) BG-Dex
17	13	64	15.9952	0	15.9952	0		1.11594	130	(+) DNA & (-) BG-Dex
17	13	65	13.9089	0	13.9089	0		1.83333	130	(+) DNA & (-) BG-Dex
17	13	66	79.0487	0	79.0487	0		1.77419	130	(+) DNA & (-) BG-Dex
17	13	67	2.31814	0	2.31814	0		2.2	130	(+) DNA & (-) BG-Dex
17	13	68	41.263	0	41.263	0		1.54494	130	(+) DNA & (-) BG-Dex
17	13	69	47.5219	0	47.5219	0		1.66341	130	(+) DNA & (-) BG-Dex
17	13	70	32.9176	0	32.9176	0		1.78169	130	(+) DNA & (-) BG-Dex
17	13	71	31.7586	0	31.7586	0		2.40876	130	(+) DNA & (-) BG-Dex
17	13	72	8.1135	0	8.1135	0		1.25714	130	(+) DNA & (-) BG-Dex
17	13	73	21.3269	0	21.3269	0		1.67391	130	(+) DNA & (-) BG-Dex
17	13	74	6.25899	0	6.25899	0		2.44444	130	(+) DNA & (-) BG-Dex
17	13	75	3.47722	0	3.47722	0		2.93333	130	(+) DNA & (-) BG-Dex
17	13	76	18.0815	0	18.0815	0		1.69231	130	(+) DNA & (-) BG-Dex
17	13	77	13.9089	1.39089	12.518	0.1	5.5	4.07407	130	(+) DNA & (-) BG-Dex
17	13	78	46.8265	0	46.8265	0		1.41584	130	(+) DNA & (-) BG-Dex
17	13	79	46.1311	0	46.1311	0		1.54774	130	(+) DNA & (-) BG-Dex
17	13	80	2.54996	0	2.54996	0		1	130	(+) DNA & (-) BG-Dex
17	13	81	29.4404	0	29.4404	0		1.47244	130	(+) DNA & (-) BG-Dex
17	13	82	2.78177	0	2.78177	0		1.83333	130	(+) DNA & (-) BG-Dex
17	13	83	36.6267	0	36.6267	0		1.60127	130	(+) DNA & (-) BG-Dex
17	13	84	4.63629	0	4.63629	0		1.1	130	(+) DNA & (-) BG-Dex
17	13	85	37.3221	0	37.3221	0		1.7764	130	(+) DNA & (-) BG-Dex
17	13	86	97.1302	0	97.1302	0		1.41766	130	(+) DNA & (-) BG-Dex
17	13	87	6.02717	0	6.02717	0		0.846154	130	(+) DNA & (-) BG-Dex
17	13	88	195.883	0	195.883	0		1.56213	130	(+) DNA & (-) BG-Dex
17	13	89	18.0815	0	18.0815	0		1.55128	130	(+) DNA & (-) BG-Dex
17	13	90	39.1766	0	39.1766	0		1.82249	130	(+) DNA & (-) BG-Dex
17	13	91	3.01359	0	3.01359	0		2.53846	130	(+) DNA & (-) BG-Dex
17	13	92	4.63629	0	4.63629	0		3.85	130	(+) DNA & (-) BG-Dex
17	13	93	7.88169	0	7.88169	0		1.94118	130	(+) DNA & (-) BG-Dex
17	13	94	40.5675	0	40.5675	0		2.07429	130	(+) DNA & (-) BG-Dex
17	13	95	12.0543	0	12.0543	0		1.05769	130	(+) DNA & (-) BG-Dex
17	13	96	25.2678	0	25.2678	0		2.01835	130	(+) DNA & (-) BG-Dex
17	13	97	4.63629	0	4.63629	0		1.1	130	(+) DNA & (-) BG-Dex
17	13	98	52.6219	31.2949	21.3269	0.594714	4.15556	3.70652	130	(+) DNA & (-) BG-Dex
17	13	99	52.39	0	52.39	0		1.9469	130	(+) DNA & (-) BG-Dex
17	13	100	16.4588	0	16.4588	0		2.01408	130	(+) DNA & (-) BG-Dex
17	13	101	22.9496	0	22.9496	0		2.11111	130	(+) DNA & (-) BG-Dex
17	13	102	3.01359	0	3.01359	0		0.846154	130	(+) DNA & (-) BG-Dex
17	13	103	12.0543	0	12.0543	0		1.05769	130	(+) DNA & (-) BG-Dex
17	13	104	78.8169	0	78.8169	0		1.77941	130	(+) DNA & (-) BG-Dex
17	13	105	7.88169	0	7.88169	0		0.970588	130	(+) DNA & (-) BG-Dex
17	13	106	2.54996	0	2.54996	0		0	130	(+) DNA & (-) BG-Dex
17	13	107	3.2454	0	3.2454	0		0.785714	130	(+) DNA & (-) BG-Dex
17	13	108	64.908	2.08633	62.8217	0.0321429	2.44444	1.46125	130	(+) DNA & (-) BG-Dex
17	13	109	10.1998	0	10.1998	0		2.5	130	(+) DNA & (-) BG-Dex
17	13	110	9.7362	0	9.7362	0		2.09524	130	(+) DNA & (-) BG-Dex
17	13	111	43.3493	0	43.3493	0		1.35294	130	(+) DNA & (-) BG-Dex
17	13	112	19.2406	0	19.2406	0		2.51807	130	(+) DNA & (-) BG-Dex
17	13	113	22.9496	0	22.9496	0		1.66667	130	(+) DNA & (-) BG-Dex
17	13	114	51.6946	0	51.6946	0		2.41704	130	(+) DNA & (-) BG-Dex
17	13	115	22.9496	0	22.9496	0		2.11111	130	(+) DNA & (-) BG-Dex
17	13	116	35.9312	1.39089	34.5403	0.0387097	3.66667	2.06711	130	(+) DNA & (-) BG-Dex
17	13	117	17.1543	0	17.1543	0		1.78378	130	(+) DNA & (-) BG-Dex
17	13	118	4.40447	0	4.40447	0		2.31579	130	(+) DNA & (-) BG-Dex
17	13	119	12.518	0	12.518	0		4.27778	130	(+) DNA & (-) BG-Dex
17	13	120	79.0487	0	79.0487	0		1.41935	130	(+) DNA & (-) BG-Dex
17	13	121	2.31814	0	2.31814	0		2.2	130	(+) DNA & (-) BG-Dex
17	13	122	6.95443	0	6.95443	0		2.93333	130	(+) DNA & (-) BG-Dex
17	13	123	4.17266	0	4.17266	0		1.22222	130	(+) DNA & (-) BG-Dex
17	13	124	3.01359	0	3.01359	0		4.23077	130	(+) DNA & (-) BG-Dex
17	13	125	2.78177	0	2.78177	0		2.75	130	(+) DNA & (-) BG-Dex
17	13	126	22.0224	0	22.0224	0		1.62105	130	(+) DNA & (-) BG-Dex
17	13	127	2.78177	0	2.78177	0		1.83333	130	(+) DNA & (-) BG-Dex
17	13	128	24.8041	0	24.8041	0		1.13084	130	(+) DNA & (-) BG-Dex
17	13	129	19.4724	0	19.4724	0		1.44048	130	(+) DNA & (-) BG-Dex
17	13	130	16.4588	0	16.4588	0		2.01408	130	(+) DNA & (-) BG-Dex
17	13	131	27.3541	0	27.3541	0		1.49153	130	(+) DNA & (-) BG-Dex
17	13	132	41.9584	0	41.9584	0		1.88398	130	(+) DNA & (-) BG-Dex
17	13	133	103.157	0	103.157	0		1.75506	130	(+) DNA & (-) BG-Dex
17	13	134	8.57713	4.63629	3.94084	0.540541	2.2	0.647059	130	(+) DNA & (-) BG-Dex
17	13	135	30.5995	0	30.5995	0		1.58333	130	(+) DNA & (-) BG-Dex
17	13	136	5.33173	0	5.33173	0		3.34783	130	(+) DNA & (-) BG-Dex
17	13	137	5.79536	0	5.79536	0		3.08	130	(+) DNA & (-) BG-Dex
17	13	138	43.8129	0	43.8129	0		1.28042	130	(+) DNA & (-) BG-Dex
17	13	139	25.4996	2.08633	23.4133	0.0818182	3.66667	2.06931	130	(+) DNA & (-) BG-Dex
17	13	140	14.1407	0	14.1407	0		1.62295	130	(+) DNA & (-) BG-Dex
17	13	141	64.2126	0	64.2126	0		2.46209	130	(+) DNA & (-) BG-Dex
17	13	142	14.6043	0	14.6043	0		1.57143	130	(+) DNA & (-) BG-Dex
17	13	143	35.9312	0	35.9312	0		2.4129	130	(+) DNA & (-) BG-Dex
17	13	144	19.7042	0	19.7042	0		2.58824	130	(+) DNA & (-) BG-Dex
17	13	145	9.50439	0	9.50439	0		1.34146	130	(+) DNA & (-) BG-Dex
17	13	146	25.2678	0	25.2678	0		2.82569	130	(+) DNA & (-) BG-Dex
17	13	147	2.78177	0	2.78177	0		4.58333	130	(+) DNA & (-) BG-Dex
17	13	148	2.54996	0	2.54996	0		3	130	(+) DNA & (-) BG-Dex
17	13	149	7.41806	0	7.41806	0		1.03125	130	(+) DNA & (-) BG-Dex
17	13	150	31.9904	5.09992	26.8905	0.15942	3.5	2.37069	130	(+) DNA & (-) BG-Dex
17	13	151	5.56354	0	5.56354	0		1.83333	130	(+) DNA & (-) BG-Dex
17	13	152	16.9224	0	16.9224	0		1.80822	130	(+) DNA & (-) BG-Dex
17	13	153	36.6267	0	36.6267	0		1.81013	130	(+) DNA & (-) BG-Dex
17	13	154	23.1814	0	23.1814	0		1.1	130	(+) DNA & (-) BG-Dex
17	13	155	27.8177	0	27.8177	0		2.56667	130	(+) DNA & (-) BG-Dex
17	13	156	11.8225	0	11.8225	0		3.23529	130	(+) DNA & (-) BG-Dex
17	13	157	65.3716	0	65.3716	0		1.48227	130	(+) DNA & (-) BG-Dex
17	13	158	4.8681	0	4.8681	0		2.09524	130	(+) DNA & (-) BG-Dex
17	13	159	28.5132	0	28.5132	0		1.60976	130	(+) DNA & (-) BG-Dex
17	13	160	90.4076	1.39089	89.0167	0.0153846	3.66667	1.7474	130	(+) DNA & (-) BG-Dex
17	13	161	11.3589	0	11.3589	0		1.34694	130	(+) DNA & (-) BG-Dex
17	13	162	28.745	0	28.745	0		1.59677	130	(+) DNA & (-) BG-Dex
17	13	163	3.94084	0	3.94084	0		1.29412	130	(+) DNA & (-) BG-Dex
17	13	164	23.6451	0	23.6451	0		1.29412	130	(+) DNA & (-) BG-Dex
17	13	165	11.8225	0	11.8225	0		2.15686	130	(+) DNA & (-) BG-Dex
17	13	166	6.4908	0	6.4908	0		1.57143	130	(+) DNA & (-) BG-Dex
17	13	167	2.31814	0	2.31814	0		1.1	130	(+) DNA & (-) BG-Dex
17	13	168	42.422	0	42.422	0		1.74317	130	(+) DNA & (-) BG-Dex
17	13	169	9.50439	0	9.50439	0		2.68293	130	(+) DNA & (-) BG-Dex
17	13	170	47.9856	0	47.9856	0		1.70048	130	(+) DNA & (-) BG-Dex
17	13	171	27.8177	0	27.8177	0		1.1	130	(+) DNA & (-) BG-Dex
17	13	172	3.2454	0	3.2454	0		0.785714	130	(+) DNA & (-) BG-Dex
17	13	173	2.31814	0	2.31814	0		1.1	130	(+) DNA & (-) BG-Dex
17	13	174	12.0543	0	12.0543	0		2.75	130	(+) DNA & (-) BG-Dex
17	13	175	52.6219	0	52.6219	0		1.35683	130	(+) DNA & (-) BG-Dex
17	13	176	32.9176	0	32.9176	0		1.5493	130	(+) DNA & (-) BG-Dex
17	13	177	2.31814	0	2.31814	0		0	130	(+) DNA & (-) BG-Dex
17	13	178	23.6451	0	23.6451	0		2.26471	130	(+) DNA & (-) BG-Dex
17	13	179	13.9089	0	13.9089	0		1.65	130	(+) DNA & (-) BG-Dex
17	13	180	14.6043	0	14.6043	0		2.26984	130	(+) DNA & (-) BG-Dex
17	13	181	46.1311	0	46.1311	0		1.49246	130	(+) DNA & (-) BG-Dex
17	13	182	45.4356	0	45.4356	0		2.13265	130	(+) DNA & (-) BG-Dex
17	13	183	5.33173	0	5.33173	0		2.3913	130	(+) DNA & (-) BG-Dex
17	13	184	13.4452	0	13.4452	0		2.46552	130	(+) DNA & (-) BG-Dex
17	13	185	7.18625	0	7.18625	0		0	130	(+) DNA & (-) BG-Dex
17	13	186	12.518	0	12.518	0		1.42593	130	(+) DNA & (-) BG-Dex
17	13	187	4.17266	0	4.17266	0		1.22222	130	(+) DNA & (-) BG-Dex
17	13	188	35.004	0	35.004	0		0.94702	130	(+) DNA & (-) BG-Dex
17	13	189	31.7586	0	31.7586	0		1.60584	130	(+) DNA & (-) BG-Dex
17	13	190	36.8585	0.927257	35.9312	0.0251572	0	2.4129	130	(+) DNA & (-) BG-Dex
17	13	191	9.27257	0	9.27257	0		4.125	130	(+) DNA & (-) BG-Dex
17	13	192	24.1087	0	24.1087	0		2.00962	130	(+) DNA & (-) BG-Dex
17	13	193	2.78177	0	2.78177	0		1.83333	130	(+) DNA & (-) BG-Dex
17	13	194	26.4268	0	26.4268	0		2.02632	130	(+) DNA & (-) BG-Dex
17	13	195	17.6179	0	17.6179	0		1.88158	130	(+) DNA & (-) BG-Dex
17	13	196	3.2454	0	3.2454	0		3.14286	130	(+) DNA & (-) BG-Dex
17	13	197	7.41806	0	7.41806	0		1.375	130	(+) DNA & (-) BG-Dex
17	13	198	6.4908	0	6.4908	0		2.35714	130	(+) DNA & (-) BG-Dex
17	13	199	8.57713	0	8.57713	0		1.48649	130	(+) DNA & (-) BG-Dex
17	13	200	18.777	0	18.777	0		2.58025	130	(+) DNA & (-) BG-Dex
17	13	201	81.135	0	81.135	0		1.79143	130	(+) DNA & (-) BG-Dex
17	13	202	3.70903	0	3.70903	0		2.0625	130	(+) DNA & (-) BG-Dex
17	13	203	3.94084	0	3.94084	0		1.29412	130	(+) DNA & (-) BG-Dex
17	13	204	64.4444	0	64.4444	0		1.78058	130	(+) DNA & (-) BG-Dex
17	13	205	36.163	0	36.163	0		2.39744	130	(+) DNA & (-) BG-Dex
17	13	206	53.3173	0	53.3173	0		2.29565	130	(+) DNA & (-) BG-Dex
17	13	207	5.33173	0	5.33173	0		0.956522	130	(+) DNA & (-) BG-Dex
17	13	208	65.8353	0	65.8353	0		1.58803	130	(+) DNA & (-) BG-Dex
17	13	209	53.7809	0	53.7809	0		1.51724	130	(+) DNA & (-) BG-Dex
17	13	210	83.2214	0	83.2214	0		1.71588	130	(+) DNA & (-) BG-Dex
17	13	211	2.78177	0	2.78177	0		0	130	(+) DNA & (-) BG-Dex
17	13	212	17.6179	0	17.6179	0		1.73684	130	(+) DNA & (-) BG-Dex
17	13	213	41.9584	0	41.9584	0		2.0663	130	(+) DNA & (-) BG-Dex
17	13	214	64.2126	0	64.2126	0		1.46931	130	(+) DNA & (-) BG-Dex
17	13	215	16.227	0	16.227	0		1.72857	130	(+) DNA & (-) BG-Dex
17	13	216	15.5316	0	15.5316	0		0.985075	130	(+) DNA & (-) BG-Dex
17	13	217	2.31814	0	2.31814	0		0	130	(+) DNA & (-) BG-Dex
17	13	218	2.78177	0	2.78177	0		1.83333	130	(+) DNA & (-) BG-Dex
17	13	219	48.2174	0	48.2174	0		1.90385	130	(+) DNA & (-) BG-Dex
17	13	220	3.01359	0	3.01359	0		1.69231	130	(+) DNA & (-) BG-Dex
17	13	221	13.4452	0	13.4452	0		3.03448	130	(+) DNA & (-) BG-Dex
17	13	222	18.3133	0	18.3133	0		1.53165	130	(+) DNA & (-) BG-Dex
17	13	223	28.5132	0	28.5132	0		1.60976	130	(+) DNA & (-) BG-Dex
17	13	224	21.0951	0	21.0951	0		2.17582	130	(+) DNA & (-) BG-Dex
17	13	225	17.1543	0	17.1543	0		1.93243	130	(+) DNA & (-) BG-Dex
17	13	226	13.2134	0	13.2134	0		1.73684	130	(+) DNA & (-) BG-Dex
17	13	227	9.27257	0	9.27257	0		1.1	130	(+) DNA & (-) BG-Dex
17	13	228	5.56354	0	5.56354	0		1.83333	130	(+) DNA & (-) BG-Dex
17	13	229	44.972	0	44.972	0		2.15464	130	(+) DNA & (-) BG-Dex
17	13	230	21.0951	0	21.0951	0		1.08791	130	(+) DNA & (-) BG-Dex
17	13	231	11.8225	0	11.8225	0		3.23529	130	(+) DNA & (-) BG-Dex
17	13	232	28.9768	0	28.9768	0		1.672	130	(+) DNA & (-) BG-Dex
17	13	233	9.04076	0	9.04076	0		1.69231	130	(+) DNA & (-) BG-Dex
17	13	234	23.6451	0	23.6451	0		1.18627	130	(+) DNA & (-) BG-Dex
17	13	235	40.3357	0	40.3357	0		1.7069	130	(+) DNA & (-) BG-Dex
17	13	236	8.1135	0	8.1135	0		2.82857	130	(+) DNA & (-) BG-Dex
17	13	237	12.9816	0	12.9816	0		3.14286	130	(+) DNA & (-) BG-Dex
17	13	238	78.5851	0	78.5851	0		1.65487	130	(+) DNA & (-) BG-Dex
17	13	239	39.6403	0	39.6403	0		1.8655	130	(+) DNA & (-) BG-Dex
17	13	240	16.4588	0	16.4588	0		2.16901	130	(+) DNA & (-) BG-Dex
17	13	241	62.8217	0	62.8217	0		1.33948	130	(+) DNA & (-) BG-Dex
17	13	242	3.01359	0	3.01359	0		0.846154	130	(+) DNA & (-) BG-Dex
17	13	243	70.4716	0	70.4716	0		1.66447	130	(+) DNA & (-) BG-Dex
17	13	244	10.4316	0	10.4316	0		1.22222	130	(+) DNA & (-) BG-Dex
17	13	245	2.31814	0	2.31814	0		1.1	130	(+) DNA & (-) BG-Dex
17	13	246	26.195	0	26.195	0		1.75221	130	(+) DNA & (-) BG-Dex
17	13	247	10.1998	0	10.1998	0		2.5	130	(+) DNA & (-) BG-Dex
17	13	248	2.31814	0	2.31814	0		1.1	130	(+) DNA & (-) BG-Dex
17	13	249	17.1543	0	17.1543	0		2.22973	130	(+) DNA & (-) BG-Dex
17	13	250	111.966	19.4724	92.4939	0.173913	3.53571	3.22556	130	(+) DNA & (-) BG-Dex
17	13	251	43.8129	0	43.8129	0		1.86243	130	(+) DNA & (-) BG-Dex
17	13	252	6.95443	0	6.95443	0		1.46667	130	(+) DNA & (-) BG-Dex
17	13	253	34.5403	0	34.5403	0		2.14094	130	(+) DNA & (-) BG-Dex
17	13	254	6.4908	0	6.4908	0		2.35714	130	(+) DNA & (-) BG-Dex
17	13	255	41.4948	0	41.4948	0		1.53631	130	(+) DNA & (-) BG-Dex
17	13	256	29.6722	0	29.6722	0		1.89062	130	(+) DNA & (-) BG-Dex
17	13	257	24.3405	0	24.3405	0		1.46667	130	(+) DNA & (-) BG-Dex
17	13	258	40.1039	0	40.1039	0		2.28902	130	(+) DNA & (-) BG-Dex
17	13	259	189.161	0	189.161	0		1.48284	130	(+) DNA & (-) BG-Dex
17	13	260	69.3125	0	69.3125	0		1.21405	130	(+) DNA & (-) BG-Dex
17	13	261	67.458	0	67.458	0		1.62543	130	(+) DNA & (-) BG-Dex
17	13	262	2.31814	0	2.31814	0		2.2	130	(+) DNA & (-) BG-Dex
17	13	263	73.2533	0	73.2533	0		1.84494	130	(+) DNA & (-) BG-Dex
17	13	264	3.47722	0	3.47722	0		0.733333	130	(+) DNA & (-) BG-Dex
17	13	265	31.7586	0	31.7586	0		1.12409	130	(+) DNA & (-) BG-Dex
17	13	266	2.78177	0	2.78177	0		1.83333	130	(+) DNA & (-) BG-Dex
17	13	267	15.0679	0	15.0679	0		1.69231	130	(+) DNA & (-) BG-Dex
17	13	268	3.47722	0	3.47722	0		0	130	(+) DNA & (-) BG-Dex
17	13	269	62.5899	0	62.5899	0		1.58889	130	(+) DNA & (-) BG-Dex
17	13	270	3.70903	0	3.70903	0		0	130	(+) DNA & (-) BG-Dex
17	13	271	17.1543	0	17.1543	0		2.37838	130	(+) DNA & (-) BG-Dex
17	13	272	2.54996	0	2.54996	0		3	130	(+) DNA & (-) BG-Dex
17	13	273	17.1543	0	17.1543	0		1.78378	130	(+) DNA & (-) BG-Dex
17	13	274	35.4676	0	35.4676	0		1.94118	130	(+) DNA & (-) BG-Dex
17	13	275	15.2997	0	15.2997	0		2.16667	130	(+) DNA & (-) BG-Dex
17	13	276	2.78177	0	2.78177	0		0.916667	130	(+) DNA & (-) BG-Dex
17	13	277	5.79536	0	5.79536	0		2.64	130	(+) DNA & (-) BG-Dex
17	13	278	23.4133	0	23.4133	0		3.0495	130	(+) DNA & (-) BG-Dex
17	13	279	72.3261	0	72.3261	0		1.90385	130	(+) DNA & (-) BG-Dex
17	13	280	4.63629	0	4.63629	0		2.75	130	(+) DNA & (-) BG-Dex
17	13	281	13.9089	0	13.9089	0		1.65	130	(+) DNA & (-) BG-Dex
17	13	282	4.40447	0	4.40447	0		3.47368	130	(+) DNA & (-) BG-Dex
17	13	283	24.5723	0	24.5723	0		2.28302	130	(+) DNA & (-) BG-Dex
17	13	284	61.199	30.3677	30.8313	0.496212	3.35878	5.78947	130	(+) DNA & (-) BG-Dex
17	13	285	34.3085	0	34.3085	0		2.22973	130	(+) DNA & (-) BG-Dex
17	13	286	46.5947	0	46.5947	0		1.75124	130	(+) DNA & (-) BG-Dex
17	13	287	3.01359	0	3.01359	0		3.38462	130	(+) DNA & (-) BG-Dex
17	13	288	12.7498	0	12.7498	0		1.8	130	(+) DNA & (-) BG-Dex
17	13	289	73.2533	0	73.2533	0		1.74051	130	(+) DNA & (-) BG-Dex
17	13	290	63.2853	0	63.2853	0		1.36996	130	(+) DNA & (-) BG-Dex
17	13	291	7.64987	0	7.64987	0		2	130	(+) DNA & (-) BG-Dex
17	13	292	2.54996	0	2.54996	0		4	130	(+) DNA & (-) BG-Dex
17	13	293	28.2814	0	28.2814	0		2.79508	130	(+) DNA & (-) BG-Dex
17	13	294	9.7362	0	9.7362	0		1.04762	130	(+) DNA & (-) BG-Dex
17	13	295	40.5675	0	40.5675	0		1.50857	130	(+) DNA & (-) BG-Dex
17	13	296	5.56354	0	5.56354	0		2.29167	130	(+) DNA & (-) BG-Dex
17	13	297	6.4908	0	6.4908	0		1.57143	130	(+) DNA & (-) BG-Dex
17	13	298	31.5268	0	31.5268	0		1.13235	130	(+) DNA & (-) BG-Dex
17	13	299	20.6315	0	20.6315	0		1.73034	130	(+) DNA & (-) BG-Dex
17	13	300	9.7362	0	9.7362	0		2.88095	130	(+) DNA & (-) BG-Dex
17	13	301	10.1998	0	10.1998	0		2.75	130	(+) DNA & (-) BG-Dex
17	13	302	13.677	0	13.677	0		1.30508	130	(+) DNA & (-) BG-Dex
17	13	303	13.677	0	13.677	0		1.86441	130	(+) DNA & (-) BG-Dex
17	13	304	4.40447	0	4.40447	0		1.15789	130	(+) DNA & (-) BG-Dex
17	13	305	78.8169	5.33173	73.4852	0.0676471	3.82609	2.81073	130	(+) DNA & (-) BG-Dex
17	13	306	45.8992	0	45.8992	0		1.83333	130	(+) DNA & (-) BG-Dex
17	13	307	11.5907	0	11.5907	0		1.76	130	(+) DNA & (-) BG-Dex
17	13	308	12.0543	0	12.0543	0		2.53846	130	(+) DNA & (-) BG-Dex
17	13	309	2.54996	0	2.54996	0		3	130	(+) DNA & (-) BG-Dex
17	13	310	54.7082	3.01359	51.6946	0.0550847	1.69231	2.12108	130	(+) DNA & (-) BG-Dex
17	13	311	2.78177	0	2.78177	0		0.916667	130	(+) DNA & (-) BG-Dex
17	13	312	76.0351	2.54996	73.4852	0.0335366	6	4.02524	130	(+) DNA & (-) BG-Dex
17	13	313	3.94084	0	3.94084	0		1.94118	130	(+) DNA & (-) BG-Dex
17	13	314	62.3581	0	62.3581	0		1.79926	130	(+) DNA & (-) BG-Dex
17	13	315	19.0088	0	19.0088	0		2.68293	130	(+) DNA & (-) BG-Dex
17	13	316	14.6043	0	14.6043	0		1.04762	130	(+) DNA & (-) BG-Dex
17	13	317	20.3997	0	20.3997	0		1.25	130	(+) DNA & (-) BG-Dex
17	13	318	76.7306	11.8225	64.908	0.154079	5.60784	2.23929	130	(+) DNA & (-) BG-Dex
17	13	319	98.2893	0	98.2893	0		1.89387	130	(+) DNA & (-) BG-Dex
17	13	320	79.2805	0	79.2805	0		1.38304	130	(+) DNA & (-) BG-Dex
17	13	321	59.5763	38.0176	21.5587	0.638132	4.09146	3.54839	130	(+) DNA & (-) BG-Dex
17	13	322	9.50439	0	9.50439	0		3.4878	130	(+) DNA & (-) BG-Dex
17	13	323	45.4356	4.17266	41.263	0.0918367	2.44444	1.73034	130	(+) DNA & (-) BG-Dex
17	13	324	96.4348	0	96.4348	0		1.50721	130	(+) DNA & (-) BG-Dex
17	13	325	3.47722	0	3.47722	0		2.2	130	(+) DNA & (-) BG-Dex
17	13	326	6.02717	0	6.02717	0		2.11538	130	(+) DNA & (-) BG-Dex
17	13	327	98.0575	0	98.0575	0		1.89835	130	(+) DNA & (-) BG-Dex
17	13	328	2.78177	0	2.78177	0		1.83333	130	(+) DNA & (-) BG-Dex
17	13	329	31.2949	0	31.2949	0		1.46667	130	(+) DNA & (-) BG-Dex
17	13	330	4.63629	0	4.63629	0		1.1	130	(+) DNA & (-) BG-Dex
17	13	331	15.9952	0	15.9952	0		1.5942	130	(+) DNA & (-) BG-Dex
17	13	332	2.31814	0	2.31814	0		3.3	130	(+) DNA & (-) BG-Dex
17	13	333	12.7498	0	12.7498	0		1.2	130	(+) DNA & (-) BG-Dex
17	13	334	33.8449	0	33.8449	0		1.73288	130	(+) DNA & (-) BG-Dex
17	13	335	12.7498	0	12.7498	0		1.8	130	(+) DNA & (-) BG-Dex
17	13	336	3.2454	0	3.2454	0		0	130	(+) DNA & (-) BG-Dex
17	13	337	18.5451	0	18.5451	0		2.475	130	(+) DNA & (-) BG-Dex
17	13	338	14.1407	0	14.1407	0		1.62295	130	(+) DNA & (-) BG-Dex
17	13	339	5.56354	0	5.56354	0		1.375	130	(+) DNA & (-) BG-Dex
17	13	340	2.78177	0	2.78177	0		0.916667	130	(+) DNA & (-) BG-Dex
17	13	341	28.0495	0	28.0495	0		1.63636	130	(+) DNA & (-) BG-Dex
17	13	342	2.78177	0	2.78177	0		0.916667	130	(+) DNA & (-) BG-Dex
17	13	343	28.5132	0	28.5132	0		2.3252	130	(+) DNA & (-) BG-Dex
17	13	344	19.4724	0	19.4724	0		1.70238	130	(+) DNA & (-) BG-Dex
17	13	345	9.50439	0	9.50439	0		1.07317	130	(+) DNA & (-) BG-Dex
17	13	346	65.6035	0	65.6035	0		1.94346	130	(+) DNA & (-) BG-Dex
17	13	347	45.2038	0	45.2038	0		1.74872	130	(+) DNA & (-) BG-Dex
17	13	348	22.7178	2.54996	20.1678	0.112245	4	1.64368	130	(+) DNA & (-) BG-Dex
17	13	349	20.3997	0	20.3997	0		0.75	130	(+) DNA & (-) BG-Dex
17	13	350	14.3725	0	14.3725	0		1.06452	130	(+) DNA & (-) BG-Dex
17	13	351	3.2454	0	3.2454	0		0.785714	130	(+) DNA & (-) BG-Dex
17	13	352	28.745	0	28.745	0		2.30645	130	(+) DNA & (-) BG-Dex
17	13	353	4.40447	0	4.40447	0		1.15789	130	(+) DNA & (-) BG-Dex
17	13	354	44.2765	0	44.2765	0		1.67016	130	(+) DNA & (-) BG-Dex
17	13	355	22.7178	0	22.7178	0		2.02041	130	(+) DNA & (-) BG-Dex
17	13	356	12.0543	1.39089	10.6635	0.115385	1.83333	0.717391	130	(+) DNA & (-) BG-Dex
17	13	357	2.54996	0	2.54996	0		4	130	(+) DNA & (-) BG-Dex
17	13	358	38.4812	0	38.4812	0		1.59036	130	(+) DNA & (-) BG-Dex
17	13	359	41.4948	0	41.4948	0		2.4581	130	(+) DNA & (-) BG-Dex
17	13	360	20.6315	0	20.6315	0		1.85393	130	(+) DNA & (-) BG-Dex
17	13	361	7.88169	0	7.88169	0		0.970588	130	(+) DNA & (-) BG-Dex
17	13	362	3.01359	0	3.01359	0		0.846154	130	(+) DNA & (-) BG-Dex
17	13	363	46.1311	0	46.1311	0		1.49246	130	(+) DNA & (-) BG-Dex
17	13	364	26.195	0	26.195	0		2.82301	130	(+) DNA & (-) BG-Dex
17	13	365	18.0815	0	18.0815	0		2.53846	130	(+) DNA & (-) BG-Dex
17	13	366	67.2262	0	67.2262	0		1.89655	130	(+) DNA & (-) BG-Dex
17	13	367	30.3677	0	30.3677	0		2.18321	130	(+) DNA & (-) BG-Dex
17	13	368	45.6674	0.927257	44.7402	0.0203046	0	1.88083	130	(+) DNA & (-) BG-Dex
17	13	369	47.9856	0	47.9856	0		1.70048	130	(+) DNA & (-) BG-Dex
17	13	370	81.135	0	81.135	0		1.79143	130	(+) DNA & (-) BG-Dex
17	13	371	35.2358	0	35.2358	0		1.73684	130	(+) DNA & (-) BG-Dex
17	13	372	6.25899	0	6.25899	0		2.85185	130	(+) DNA & (-) BG-Dex
17	13	373	21.0951	0	21.0951	0		1.69231	130	(+) DNA & (-) BG-Dex
17	13	374	19.7042	0	19.7042	0		1.81176	130	(+) DNA & (-) BG-Dex
17	13	375	4.17266	0	4.17266	0		2.44444	130	(+) DNA & (-) BG-Dex
17	13	376	49.1446	0	49.1446	0		1.45283	130	(+) DNA & (-) BG-Dex
17	13	377	25.2678	0	25.2678	0		1.41284	130	(+) DNA & (-) BG-Dex
17	13	378	6.4908	0	6.4908	0		1.57143	130	(+) DNA & (-) BG-Dex
17	13	379	58.4172	0	58.4172	0		1.52778	130	(+) DNA & (-) BG-Dex
17	13	380	41.0311	0	41.0311	0		2.23729	130	(+) DNA & (-) BG-Dex
17	13	381	3.70903	0	3.70903	0		2.75	130	(+) DNA & (-) BG-Dex
17	13	382	6.95443	0	6.95443	0		2.2	130	(+) DNA & (-) BG-Dex
17	13	383	45.4356	0	45.4356	0		2.97449	130	(+) DNA & (-) BG-Dex
17	13	384	38.2494	0	38.2494	0		1.53333	130	(+) DNA & (-) BG-Dex
17	13	385	12.2862	0	12.2862	0		1.24528	130	(+) DNA & (-) BG-Dex
17	13	386	39.1766	0	39.1766	0		1.36686	130	(+) DNA & (-) BG-Dex
17	13	387	21.0951	0	21.0951	0		2.41758	130	(+) DNA & (-) BG-Dex
17	13	388	10.1998	0	10.1998	0		0.75	130	(+) DNA & (-) BG-Dex
17	13	389	31.2949	0	31.2949	0		1.22222	130	(+) DNA & (-) BG-Dex
17	13	390	81.3668	0	81.3668	0		1.69231	130	(+) DNA & (-) BG-Dex
17	13	391	28.2814	0	28.2814	0		2.07377	130	(+) DNA & (-) BG-Dex
17	13	392	21.7905	0	21.7905	0		1.40426	130	(+) DNA & (-) BG-Dex
17	13	393	30.1359	0	30.1359	0		1.60769	130	(+) DNA & (-) BG-Dex
17	13	394	52.6219	0	52.6219	0		1.69604	130	(+) DNA & (-) BG-Dex
17	13	395	6.95443	0	6.95443	0		0	130	(+) DNA & (-) BG-Dex
17	13	396	9.04076	0	9.04076	0		1.97436	130	(+) DNA & (-) BG-Dex
17	13	397	353.517	0	353.517	0		1.54361	130	(+) DNA & (-) BG-Dex
17	13	398	59.1127	0	59.1127	0		1.76863	130	(+) DNA & (-) BG-Dex
17	13	399	8.34532	0	8.34532	0		3.66667	130	(+) DNA & (-) BG-Dex
17	13	400	60.9672	0	60.9672	0		1.96578	130	(+) DNA & (-) BG-Dex
17	13	401	3.2454	0	3.2454	0		3.14286	130	(+) DNA & (-) BG-Dex
17	13	402	5.56354	0	5.56354	0		5.5	130	(+) DNA & (-) BG-Dex
17	13	403	2.54996	0	2.54996	0		1	130	(+) DNA & (-) BG-Dex
17	13	404	15.9952	0	15.9952	0		2.3913	130	(+) DNA & (-) BG-Dex
17	13	405	56.7945	1.39089	55.4036	0.0244898	1.83333	1.93305	130	(+) DNA & (-) BG-Dex
17	13	406	4.63629	0	4.63629	0		1.65	130	(+) DNA & (-) BG-Dex
17	13	407	108.257	0	108.257	0		1.86081	130	(+) DNA & (-) BG-Dex
17	13	408	38.713	0	38.713	0		2.8982	130	(+) DNA & (-) BG-Dex
17	13	409	2.31814	0	2.31814	0		1.1	130	(+) DNA & (-) BG-Dex
17	13	410	25.2678	0	25.2678	0		3.33028	130	(+) DNA & (-) BG-Dex
17	13	411	2.31814	0	2.31814	0		2.2	130	(+) DNA & (-) BG-Dex
17	13	412	3.2454	0	3.2454	0		0.785714	130	(+) DNA & (-) BG-Dex
17	13	413	59.1127	0	59.1127	0		1.94118	130	(+) DNA & (-) BG-Dex
17	13	414	3.01359	0	3.01359	0		1.69231	130	(+) DNA & (-) BG-Dex
17	13	415	30.8313	0	30.8313	0		1.57143	130	(+) DNA & (-) BG-Dex
17	13	416	27.1223	0	27.1223	0		1.50427	130	(+) DNA & (-) BG-Dex
17	13	417	9.27257	0	9.27257	0		2.2	130	(+) DNA & (-) BG-Dex
17	13	418	14.3725	0	14.3725	0		0.887097	130	(+) DNA & (-) BG-Dex
17	13	419	3.70903	0	3.70903	0		0.6875	130	(+) DNA & (-) BG-Dex
17	13	420	85.0759	0	85.0759	0		1.61853	130	(+) DNA & (-) BG-Dex
17	13	421	15.9952	0	15.9952	0		2.86957	130	(+) DNA & (-) BG-Dex
17	13	422	11.3589	0	11.3589	0		2.02041	130	(+) DNA & (-) BG-Dex
17	13	423	34.5403	0	34.5403	0		1.47651	130	(+) DNA & (-) BG-Dex
17	13	424	28.2814	0	28.2814	0		1.62295	130	(+) DNA & (-) BG-Dex
17	13	425	64.6762	0	64.6762	0		1.45878	130	(+) DNA & (-) BG-Dex
17	13	426	9.96802	0	9.96802	0		1.7907	130	(+) DNA & (-) BG-Dex
17	13	427	9.7362	0	9.7362	0		0	130	(+) DNA & (-) BG-Dex
17	13	428	9.50439	0	9.50439	0		1.34146	130	(+) DNA & (-) BG-Dex
17	13	429	21.7905	0	21.7905	0		2.80851	130	(+) DNA & (-) BG-Dex
17	13	430	84.6122	0	84.6122	0		1.65753	130	(+) DNA & (-) BG-Dex
17	13	431	7.88169	0	7.88169	0		1.61765	130	(+) DNA & (-) BG-Dex
17	13	432	31.9904	0	31.9904	0		1.83333	130	(+) DNA & (-) BG-Dex
17	13	433	5.79536	0	5.79536	0		3.08	130	(+) DNA & (-) BG-Dex
17	13	434	50.7673	0	50.7673	0		2.21005	130	(+) DNA & (-) BG-Dex
17	13	435	25.2678	0	25.2678	0		2.22018	130	(+) DNA & (-) BG-Dex
17	13	436	37.0903	0	37.0903	0		1.7875	130	(+) DNA & (-) BG-Dex
17	13	437	19.7042	0	19.7042	0		1.55294	130	(+) DNA & (-) BG-Dex
17	13	438	29.9041	0.927257	28.9768	0.0310078	2.75	1.936	130	(+) DNA & (-) BG-Dex
17	13	439	11.8225	0	11.8225	0		3.23529	130	(+) DNA & (-) BG-Dex
17	13	440	44.0447	0	44.0447	0		1.44737	130	(+) DNA & (-) BG-Dex
17	13	441	76.9624	0	76.9624	0		1.39157	130	(+) DNA & (-) BG-Dex
17	13	442	54.2446	2.08633	52.1582	0.0384615	2.44444	2.59111	130	(+) DNA & (-) BG-Dex
17	13	443	8.1135	0	8.1135	0		2.2	130	(+) DNA & (-) BG-Dex
17	13	444	6.72262	0	6.72262	0		2.27586	130	(+) DNA & (-) BG-Dex
17	13	445	61.6626	19.2406	42.422	0.31203	2.91566	3.30601	130	(+) DNA & (-) BG-Dex
17	13	446	11.8225	0	11.8225	0		0.647059	130	(+) DNA & (-) BG-Dex
17	13	447	11.1271	0	11.1271	0		2.29167	130	(+) DNA & (-) BG-Dex
17	13	448	3.47722	0	3.47722	0		2.2	130	(+) DNA & (-) BG-Dex
17	13	449	63.7489	0	63.7489	0		1.52	130	(+) DNA & (-) BG-Dex
17	13	450	10.1998	0	10.1998	0		1.75	130	(+) DNA & (-) BG-Dex
17	13	451	63.5171	0	63.5171	0		1.76642	130	(+) DNA & (-) BG-Dex
17	13	452	3.01359	0	3.01359	0		2.53846	130	(+) DNA & (-) BG-Dex
17	13	453	22.486	0	22.486	0		2.83505	130	(+) DNA & (-) BG-Dex
17	13	454	10.1998	0	10.1998	0		2	130	(+) DNA & (-) BG-Dex
17	13	455	46.8265	0	46.8265	0		1.4703	130	(+) DNA & (-) BG-Dex
17	13	456	20.3997	0	20.3997	0		1.5	130	(+) DNA & (-) BG-Dex
17	13	457	64.908	0	64.908	0		2.2	130	(+) DNA & (-) BG-Dex
17	13	458	55.1718	0	55.1718	0		2.07983	130	(+) DNA & (-) BG-Dex
17	13	459	62.8217	8.57713	54.2446	0.136531	1.78378	1.73932	130	(+) DNA & (-) BG-Dex
17	13	460	25.036	0	25.036	0		1.73148	130	(+) DNA & (-) BG-Dex
17	13	461	15.2997	0	15.2997	0		2.83333	130	(+) DNA & (-) BG-Dex
17	13	462	2.31814	0	2.31814	0		0	130	(+) DNA & (-) BG-Dex
17	13	463	108.489	3.70903	104.78	0.034188	3.4375	1.77655	130	(+) DNA & (-) BG-Dex
17	13	464	39.6403	0	39.6403	0		1.60819	130	(+) DNA & (-) BG-Dex
17	13	465	3.47722	0	3.47722	0		2.93333	130	(+) DNA & (-) BG-Dex
17	13	466	36.163	0	36.163	0		2.25641	130	(+) DNA & (-) BG-Dex
17	13	467	80.9032	1.39089	79.5123	0.017192	1.83333	1.66764	130	(+) DNA & (-) BG-Dex
17	13	468	53.5491	0	53.5491	0		1.52381	130	(+) DNA & (-) BG-Dex
17	13	469	27.1223	0	27.1223	0		1.88034	130	(+) DNA & (-) BG-Dex
17	13	470	22.7178	0	22.7178	0		2.2449	130	(+) DNA & (-) BG-Dex
17	13	471	119.384	1.39089	117.994	0.0116505	5.5	1.70727	130	(+) DNA & (-) BG-Dex
17	13	472	32.454	0	32.454	0		1.17857	130	(+) DNA & (-) BG-Dex
17	13	473	81.135	0	81.135	0		1.66571	130	(+) DNA & (-) BG-Dex
17	13	474	54.7082	5.56354	49.1446	0.101695	3.66667	2.90566	130	(+) DNA & (-) BG-Dex
17	13	475	205.851	0	205.851	0		1.4741	130	(+) DNA & (-) BG-Dex
17	13	476	6.4908	0	6.4908	0		1.57143	130	(+) DNA & (-) BG-Dex
17	13	477	7.41806	0	7.41806	0		2.40625	130	(+) DNA & (-) BG-Dex
17	13	478	15.7634	0	15.7634	0		1.29412	130	(+) DNA & (-) BG-Dex
17	13	479	52.1582	0	52.1582	0		1.32	130	(+) DNA & (-) BG-Dex
17	13	480	3.70903	0	3.70903	0		0	130	(+) DNA & (-) BG-Dex
17	13	481	113.589	0	113.589	0		1.41429	130	(+) DNA & (-) BG-Dex
17	13	482	2.78177	0	2.78177	0		1.83333	130	(+) DNA & (-) BG-Dex
17	13	483	84.1486	0	84.1486	0		1.90909	130	(+) DNA & (-) BG-Dex
17	13	484	15.2997	0	15.2997	0		2.16667	130	(+) DNA & (-) BG-Dex
17	13	485	47.7538	0	47.7538	0		1.97573	130	(+) DNA & (-) BG-Dex
17	13	486	20.3997	0	20.3997	0		4.125	130	(+) DNA & (-) BG-Dex
17	13	487	2.54996	0	2.54996	0		3	130	(+) DNA & (-) BG-Dex
17	13	488	2.31814	0	2.31814	0		1.1	130	(+) DNA & (-) BG-Dex
17	13	489	34.3085	0	34.3085	0		1.56081	130	(+) DNA & (-) BG-Dex
17	13	490	47.7538	0	47.7538	0		1.60194	130	(+) DNA & (-) BG-Dex
17	13	491	70.7034	0	70.7034	0		1.65902	130	(+) DNA & (-) BG-Dex
17	13	492	7.64987	0	7.64987	0		3	130	(+) DNA & (-) BG-Dex
17	13	493	34.3085	0	34.3085	0		1.48649	130	(+) DNA & (-) BG-Dex
17	13	494	4.63629	0	4.63629	0		1.65	130	(+) DNA & (-) BG-Dex
17	13	495	3.70903	0	3.70903	0		1.375	130	(+) DNA & (-) BG-Dex
17	13	496	6.4908	0	6.4908	0		3.14286	130	(+) DNA & (-) BG-Dex
17	13	497	7.18625	0	7.18625	0		2.12903	130	(+) DNA & (-) BG-Dex
17	13	498	31.5268	0	31.5268	0		2.58824	130	(+) DNA & (-) BG-Dex
17	13	499	49.8401	0	49.8401	0		1.27907	130	(+) DNA & (-) BG-Dex
17	13	500	46.5947	0	46.5947	0		1.31343	130	(+) DNA & (-) BG-Dex
17	13	501	2.31814	0	2.31814	0		0	130	(+) DNA & (-) BG-Dex
17	13	502	56.7945	0	56.7945	0		1.25714	130	(+) DNA & (-) BG-Dex
17	13	503	19.4724	0	19.4724	0		1.04762	130	(+) DNA & (-) BG-Dex
17	13	504	69.5443	0	69.5443	0		2.31	130	(+) DNA & (-) BG-Dex
17	13	505	3.01359	0	3.01359	0		1.69231	130	(+) DNA & (-) BG-Dex
17	13	506	13.4452	0	13.4452	0		2.46552	130	(+) DNA & (-) BG-Dex
17	13	507	5.79536	0	5.79536	0		0.88	130	(+) DNA & (-) BG-Dex
17	13	508	23.1814	0	23.1814	0		2.2	130	(+) DNA & (-) BG-Dex
17	13	509	3.94084	0	3.94084	0		1.94118	130	(+) DNA & (-) BG-Dex
17	13	510	2.78177	0	2.78177	0		2.75	130	(+) DNA & (-) BG-Dex
17	13	511	36.8585	0	36.8585	0		1.59119	130	(+) DNA & (-) BG-Dex
17	13	512	2.54996	0	2.54996	0		2	130	(+) DNA & (-) BG-Dex
17	13	513	10.4316	0	10.4316	0		1.22222	130	(+) DNA & (-) BG-Dex
17	13	514	18.5451	0	18.5451	0		1.5125	130	(+) DNA & (-) BG-Dex
17	13	515	3.94084	0	3.94084	0		1.29412	130	(+) DNA & (-) BG-Dex
17	13	516	62.8217	0	62.8217	0		1.7048	130	(+) DNA & (-) BG-Dex
17	13	517	3.2454	0	3.2454	0		0.785714	130	(+) DNA & (-) BG-Dex
17	13	518	26.6587	0	26.6587	0		1.62609	130	(+) DNA & (-) BG-Dex
17	13	519	32.2222	0	32.2222	0		1.34532	130	(+) DNA & (-) BG-Dex
17	13	520	40.3357	0	40.3357	0		2.14943	130	(+) DNA & (-) BG-Dex
17	13	521	30.5995	0	30.5995	0		1.33333	130	(+) DNA & (-) BG-Dex
17	13	522	6.95443	0	6.95443	0		1.83333	130	(+) DNA & (-) BG-Dex
17	13	523	5.33173	0	5.33173	0		1.91304	130	(+) DNA & (-) BG-Dex
17	13	524	25.036	0	25.036	0		2.24074	130	(+) DNA & (-) BG-Dex
17	13	525	4.63629	0	4.63629	0		0	130	(+) DNA & (-) BG-Dex
17	13	526	58.649	0	58.649	0		1.69565	130	(+) DNA & (-) BG-Dex
17	13	527	8.34532	0	8.34532	0		3.36111	130	(+) DNA & (-) BG-Dex
17	13	528	7.41806	0	7.41806	0		0.34375	130	(+) DNA & (-) BG-Dex
17	13	529	44.0447	0	44.0447	0		1.73684	130	(+) DNA & (-) BG-Dex
17	13	530	34.0767	0	34.0767	0		1.87075	130	(+) DNA & (-) BG-Dex
17	13	531	45.6674	0	45.6674	0		1.22843	130	(+) DNA & (-) BG-Dex
17	13	532	5.09992	0	5.09992	0		2.5	130	(+) DNA & (-) BG-Dex
17	13	533	20.6315	0	20.6315	0		3.46067	130	(+) DNA & (-) BG-Dex
17	13	534	6.72262	0	6.72262	0		3.03448	130	(+) DNA & (-) BG-Dex
17	13	535	26.8905	0	26.8905	0		2.08621	130	(+) DNA & (-) BG-Dex
17	13	536	41.9584	0	41.9584	0		1.8232	130	(+) DNA & (-) BG-Dex
17	13	537	27.1223	0	27.1223	0		1.50427	130	(+) DNA & (-) BG-Dex
17	13	538	3.94084	0	3.94084	0		1.94118	130	(+) DNA & (-) BG-Dex
17	13	539	3.47722	0	3.47722	0		2.2	130	(+) DNA & (-) BG-Dex
17	13	540	7.64987	0	7.64987	0		3.33333	130	(+) DNA & (-) BG-Dex
17	13	541	54.0127	0	54.0127	0		1.79399	130	(+) DNA & (-) BG-Dex
17	13	542	3.70903	0	3.70903	0		4.125	130	(+) DNA & (-) BG-Dex
17	13	543	21.0951	0	21.0951	0		1.81319	130	(+) DNA & (-) BG-Dex
17	13	544	2.78177	0	2.78177	0		1.83333	130	(+) DNA & (-) BG-Dex
17	13	545	3.70903	0	3.70903	0		1.375	130	(+) DNA & (-) BG-Dex
17	13	546	94.1166	12.0543	82.0623	0.128079	2.96154	1.77119	130	(+) DNA & (-) BG-Dex
17	13	547	50.9992	0	50.9992	0		2.4	130	(+) DNA & (-) BG-Dex
17	13	548	3.2454	0	3.2454	0		3.92857	130	(+) DNA & (-) BG-Dex
17	13	549	47.9856	0	47.9856	0		1.43478	130	(+) DNA & (-) BG-Dex
17	13	550	43.8129	0	43.8129	0		1.92063	130	(+) DNA & (-) BG-Dex
17	13	551	37.7857	0	37.7857	0		1.34969	130	(+) DNA & (-) BG-Dex
17	13	552	71.6306	18.5451	53.0855	0.2589	3.4375	3.12227	130	(+) DNA & (-) BG-Dex
17	13	553	3.94084	0	3.94084	0		3.88235	130	(+) DNA & (-) BG-Dex
17	13	554	51.231	5.09992	46.1311	0.0995475	4	2.37688	130	(+) DNA & (-) BG-Dex
17	13	555	12.7498	0	12.7498	0		1.8	130	(+) DNA & (-) BG-Dex
17	13	556	8.57713	0	8.57713	0		2.37838	130	(+) DNA & (-) BG-Dex
17	13	557	20.3997	0	20.3997	0		2.25	130	(+) DNA & (-) BG-Dex
17	13	558	2.31814	0	2.31814	0		0	130	(+) DNA & (-) BG-Dex
17	13	559	9.50439	0	9.50439	0		2.41463	130	(+) DNA & (-) BG-Dex
17	13	560	11.3589	0	11.3589	0		2.2449	130	(+) DNA & (-) BG-Dex
17	13	561	10.6635	0	10.6635	0		1.91304	130	(+) DNA & (-) BG-Dex
17	13	562	47.7538	0	47.7538	0		1.33495	130	(+) DNA & (-) BG-Dex
17	13	563	15.0679	0	15.0679	0		1.18462	130	(+) DNA & (-) BG-Dex
17	13	564	27.8177	0	27.8177	0		1.83333	130	(+) DNA & (-) BG-Dex
17	13	565	7.41806	0	7.41806	0		1.71875	130	(+) DNA & (-) BG-Dex
17	13	566	74.876	0	74.876	0		1.66873	130	(+) DNA & (-) BG-Dex
17	13	567	4.63629	0	4.63629	0		0.55	130	(+) DNA & (-) BG-Dex
17	13	568	37.0903	0	37.0903	0		1.99375	130	(+) DNA & (-) BG-Dex
17	13	569	13.2134	0	13.2134	0		1.73684	130	(+) DNA & (-) BG-Dex
17	13	570	51.231	0	51.231	0		1.29412	130	(+) DNA & (-) BG-Dex
17	13	571	4.63629	0	4.63629	0		1.65	130	(+) DNA & (-) BG-Dex
17	13	572	23.6451	0	23.6451	0		2.15686	130	(+) DNA & (-) BG-Dex
17	13	573	13.4452	0	13.4452	0		2.08621	130	(+) DNA & (-) BG-Dex
17	13	574	5.56354	0	5.56354	0		1.83333	130	(+) DNA & (-) BG-Dex
17	13	575	3.2454	0	3.2454	0		1.57143	130	(+) DNA & (-) BG-Dex
17	13	576	63.7489	0	63.7489	0		1.72	130	(+) DNA & (-) BG-Dex
17	13	577	86.9304	0	86.9304	0		2.49333	130	(+) DNA & (-) BG-Dex
17	13	578	47.2901	0	47.2901	0		1.88725	130	(+) DNA & (-) BG-Dex
17	13	579	7.18625	0	7.18625	0		1.41935	130	(+) DNA & (-) BG-Dex
17	13	580	25.4996	0	25.4996	0		2.7	130	(+) DNA & (-) BG-Dex
17	13	581	10.8953	0	10.8953	0		1.40426	130	(+) DNA & (-) BG-Dex
17	13	582	32.454	0	32.454	0		1.96429	130	(+) DNA & (-) BG-Dex
17	13	583	24.8041	0	24.8041	0		1.23364	130	(+) DNA & (-) BG-Dex
17	13	584	42.6538	1.85451	40.7993	0.0434783	0	2.375	130	(+) DNA & (-) BG-Dex
17	13	585	43.8129	0	43.8129	0		1.92063	130	(+) DNA & (-) BG-Dex
17	13	586	76.2669	0	76.2669	0		1.43769	130	(+) DNA & (-) BG-Dex
17	13	587	15.2997	0	15.2997	0		2.5	130	(+) DNA & (-) BG-Dex
17	13	588	11.5907	0	11.5907	0		2.2	130	(+) DNA & (-) BG-Dex
17	13	589	15.5316	0	15.5316	0		1.64179	130	(+) DNA & (-) BG-Dex
17	13	590	40.7993	0	40.7993	0		1.9375	130	(+) DNA & (-) BG-Dex
17	13	591	81.8305	0	81.8305	0		1.6204	130	(+) DNA & (-) BG-Dex
17	13	592	16.227	0	16.227	0		2.51429	130	(+) DNA & (-) BG-Dex
17	13	593	3.47722	0	3.47722	0		2.2	130	(+) DNA & (-) BG-Dex
17	13	594	21.0951	0	21.0951	0		1.69231	130	(+) DNA & (-) BG-Dex
17	13	595	6.72262	0	6.72262	0		1.51724	130	(+) DNA & (-) BG-Dex
17	13	596	30.1359	0	30.1359	0		1.35385	130	(+) DNA & (-) BG-Dex
17	13	597	56.5627	0	56.5627	0		1.62295	130	(+) DNA & (-) BG-Dex
17	13	598	71.167	0	71.167	0		1.71987	130	(+) DNA & (-) BG-Dex
17	13	599	31.2949	0	31.2949	0		1.62963	130	(+) DNA & (-) BG-Dex
17	13	600	16.6906	0	16.6906	0		2.75	130	(+) DNA & (-) BG-Dex
17	13	601	26.6587	0	26.6587	0		2.0087	130	(+) DNA & (-) BG-Dex
17	13	602	18.3133	0	18.3133	0		1.39241	130	(+) DNA & (-) BG-Dex
17	13	603	8.34532	0	8.34532	0		1.83333	130	(+) DNA & (-) BG-Dex
17	13	604	11.8225	0	11.8225	0		1.29412	130	(+) DNA & (-) BG-Dex
17	13	605	20.1678	0	20.1678	0		1.89655	130	(+) DNA & (-) BG-Dex
17	13	606	22.2542	0	22.2542	0		1.48958	130	(+) DNA & (-) BG-Dex
17	13	607	29.6722	0	29.6722	0		1.71875	130	(+) DNA & (-) BG-Dex
17	13	608	3.2454	0	3.2454	0		3.14286	130	(+) DNA & (-) BG-Dex
17	13	609	24.5723	0	24.5723	0		2.07547	130	(+) DNA & (-) BG-Dex
17	13	610	24.3405	0	24.3405	0		1.78095	130	(+) DNA & (-) BG-Dex
17	13	611	35.4676	0	35.4676	0		1.29412	130	(+) DNA & (-) BG-Dex
17	13	612	3.70903	0	3.70903	0		1.375	130	(+) DNA & (-) BG-Dex
17	13	613	32.9176	0	32.9176	0		1.39437	130	(+) DNA & (-) BG-Dex
17	13	614	10.1998	0	10.1998	0		2.75	130	(+) DNA & (-) BG-Dex
17	13	615	57.9536	0	57.9536	0		1.452	130	(+) DNA & (-) BG-Dex
17	13	616	54.4764	8.57713	45.8992	0.157447	2.08108	2.11111	130	(+) DNA & (-) BG-Dex
17	13	617	86.4668	0	86.4668	0		1.38606	130	(+) DNA & (-) BG-Dex
17	13	618	67.6898	0	67.6898	0		1.46918	130	(+) DNA & (-) BG-Dex
17	13	619	8.1135	0	8.1135	0		2.2	130	(+) DNA & (-) BG-Dex
17	13	620	16.9224	0	16.9224	0		1.9589	130	(+) DNA & (-) BG-Dex
17	13	621	11.3589	0	11.3589	0		0.673469	130	(+) DNA & (-) BG-Dex
17	13	622	12.9816	0	12.9816	0		1.375	130	(+) DNA & (-) BG-Dex
17	13	623	2.54996	0	2.54996	0		3	130	(+) DNA & (-) BG-Dex
17	13	624	69.5443	2.78177	66.7625	0.04	0.916667	1.87153	130	(+) DNA & (-) BG-Dex
17	13	625	78.8169	12.2862	66.5307	0.155882	4.77358	3.52962	130	(+) DNA & (-) BG-Dex
17	13	626	45.8992	0	45.8992	0		1.72222	130	(+) DNA & (-) BG-Dex
17	13	627	85.7713	0	85.7713	0		1.78378	130	(+) DNA & (-) BG-Dex
17	13	628	93.1894	24.3405	68.8489	0.261194	2.30476	2.18519	130	(+) DNA & (-) BG-Dex
17	13	629	8.1135	0	8.1135	0		1.25714	130	(+) DNA & (-) BG-Dex
17	13	630	9.7362	0	9.7362	0		1.57143	130	(+) DNA & (-) BG-Dex
17	13	631	65.3716	0	65.3716	0		1.36525	130	(+) DNA & (-) BG-Dex
17	13	632	3.01359	0	3.01359	0		0	130	(+) DNA & (-) BG-Dex
17	13	633	4.8681	0	4.8681	0		2.61905	130	(+) DNA & (-) BG-Dex
17	13	634	4.17266	0	4.17266	0		2.44444	130	(+) DNA & (-) BG-Dex
17	13	635	5.79536	0	5.79536	0		0.44	130	(+) DNA & (-) BG-Dex
17	13	636	42.6538	9.27257	33.3813	0.217391	4.125	1.83333	130	(+) DNA & (-) BG-Dex
17	13	637	2.31814	0	2.31814	0		1.1	130	(+) DNA & (-) BG-Dex
17	13	638	47.5219	0	47.5219	0		1.66341	130	(+) DNA & (-) BG-Dex
17	13	639	2.31814	0	2.31814	0		3.3	130	(+) DNA & (-) BG-Dex
17	13	640	26.6587	0	26.6587	0		1.53043	130	(+) DNA & (-) BG-Dex
17	13	641	16.4588	0	16.4588	0		1.70423	130	(+) DNA & (-) BG-Dex
17	13	642	2.78177	0	2.78177	0		5.5	130	(+) DNA & (-) BG-Dex
17	13	643	13.677	0	13.677	0		1.86441	130	(+) DNA & (-) BG-Dex
17	13	644	11.5907	0	11.5907	0		2.2	130	(+) DNA & (-) BG-Dex
17	13	645	10.4316	0	10.4316	0		1.22222	130	(+) DNA & (-) BG-Dex
17	13	646	11.5907	0	11.5907	0		1.32	130	(+) DNA & (-) BG-Dex
17	13	647	3.2454	0	3.2454	0		2.35714	130	(+) DNA & (-) BG-Dex
17	13	648	43.5811	16.6906	26.8905	0.382979	2.75	1.89655	130	(+) DNA & (-) BG-Dex
17	13	649	39.6403	0	39.6403	0		1.4152	130	(+) DNA & (-) BG-Dex
17	13	650	120.08	0	120.08	0		1.21042	130	(+) DNA & (-) BG-Dex
17	13	651	3.47722	0	3.47722	0		3.66667	130	(+) DNA & (-) BG-Dex
17	13	652	11.5907	0	11.5907	0		1.54	130	(+) DNA & (-) BG-Dex
17	13	653	53.3173	0	53.3173	0		1.57826	130	(+) DNA & (-) BG-Dex
17	13	654	33.6131	0	33.6131	0		1.5931	130	(+) DNA & (-) BG-Dex
17	13	655	5.56354	0	5.56354	0		0	130	(+) DNA & (-) BG-Dex
17	13	656	45.2038	0	45.2038	0		1.52308	130	(+) DNA & (-) BG-Dex
17	13	657	46.8265	8.34532	38.4812	0.178218	2.13889	3.44578	130	(+) DNA & (-) BG-Dex
17	13	658	29.4404	0	29.4404	0		2.51181	130	(+) DNA & (-) BG-Dex
17	13	659	8.57713	0	8.57713	0		1.48649	130	(+) DNA & (-) BG-Dex
17	13	660	176.874	10.1998	166.675	0.0576671	2.25	1.43811	130	(+) DNA & (-) BG-Dex
17	13	661	2.78177	0	2.78177	0		1.83333	130	(+) DNA & (-) BG-Dex
17	13	662	4.8681	0	4.8681	0		2.61905	130	(+) DNA & (-) BG-Dex
17	13	663	15.7634	0	15.7634	0		1.94118	130	(+) DNA & (-) BG-Dex
17	13	664	25.7314	0	25.7314	0		1.98198	130	(+) DNA & (-) BG-Dex
17	13	665	3.70903	0	3.70903	0		1.375	130	(+) DNA & (-) BG-Dex
17	13	666	17.3861	0	17.3861	0		1.17333	130	(+) DNA & (-) BG-Dex
17	13	667	28.2814	4.8681	23.4133	0.172131	5.7619	3.59406	130	(+) DNA & (-) BG-Dex
17	13	668	2.78177	0	2.78177	0		2.75	130	(+) DNA & (-) BG-Dex
17	13	669	62.5899	0	62.5899	0		1.38889	130	(+) DNA & (-) BG-Dex
17	13	670	22.9496	0	22.9496	0		2.11111	130	(+) DNA & (-) BG-Dex
17	13	671	10.8953	0	10.8953	0		1.40426	130	(+) DNA & (-) BG-Dex
17	13	672	3.94084	0	3.94084	0		0.647059	130	(+) DNA & (-) BG-Dex
17	13	673	31.0631	0	31.0631	0		2.95522	130	(+) DNA & (-) BG-Dex
17	13	674	2.78177	0	2.78177	0		0	130	(+) DNA & (-) BG-Dex
17	13	675	22.9496	0	22.9496	0		2.33333	130	(+) DNA & (-) BG-Dex
17	13	676	40.5675	0	40.5675	0		1.88571	130	(+) DNA & (-) BG-Dex
17	13	677	54.0127	0	54.0127	0		2.03004	130	(+) DNA & (-) BG-Dex
17	13	678	5.79536	0	5.79536	0		2.2	130	(+) DNA & (-) BG-Dex
17	13	679	6.02717	2.08633	3.94084	0.346154	9.77778	2.58824	130	(+) DNA & (-) BG-Dex
17	13	680	67.2262	0	67.2262	0		1.55517	130	(+) DNA & (-) BG-Dex
17	13	681	10.1998	0	10.1998	0		2.25	130	(+) DNA & (-) BG-Dex
17	13	682	40.5675	0	40.5675	0		1.50857	130	(+) DNA & (-) BG-Dex
17	13	683	25.4996	0	25.4996	0		1.4	130	(+) DNA & (-) BG-Dex
17	13	684	70.7034	5.56354	65.1398	0.0786885	1.375	1.48754	130	(+) DNA & (-) BG-Dex
17	13	685	28.0495	0	28.0495	0		1.81818	130	(+) DNA & (-) BG-Dex
17	13	686	7.41806	0	7.41806	0		1.71875	130	(+) DNA & (-) BG-Dex
17	13	687	16.9224	0	16.9224	0		1.05479	130	(+) DNA & (-) BG-Dex
17	13	688	6.25899	0	6.25899	0		0.814815	130	(+) DNA & (-) BG-Dex
17	13	689	2.31814	0	2.31814	0		2.2	130	(+) DNA & (-) BG-Dex
17	13	690	38.2494	0	38.2494	0		1.73333	130	(+) DNA & (-) BG-Dex
17	13	691	28.0495	0	28.0495	0		1.81818	130	(+) DNA & (-) BG-Dex
17	13	692	13.4452	0	13.4452	0		2.27586	130	(+) DNA & (-) BG-Dex
17	13	693	22.2542	0	22.2542	0		1.94792	130	(+) DNA & (-) BG-Dex
17	13	694	28.5132	0	28.5132	0		1.1626	130	(+) DNA & (-) BG-Dex
17	13	695	60.9672	0	60.9672	0		1.63118	130	(+) DNA & (-) BG-Dex
17	13	696	13.2134	0	13.2134	0		1.73684	130	(+) DNA & (-) BG-Dex
17	13	697	6.4908	0	6.4908	0		1.96429	130	(+) DNA & (-) BG-Dex
17	13	698	59.8081	0	59.8081	0		2.04651	130	(+) DNA & (-) BG-Dex
17	13	699	13.677	0	13.677	0		2.79661	130	(+) DNA & (-) BG-Dex
17	13	700	12.9816	0	12.9816	0		0.785714	130	(+) DNA & (-) BG-Dex
17	13	701	27.5859	0	27.5859	0		1.66387	130	(+) DNA & (-) BG-Dex
17	13	702	4.63629	0	4.63629	0		0.55	130	(+) DNA & (-) BG-Dex
17	13	703	29.9041	0	29.9041	0		1.62016	130	(+) DNA & (-) BG-Dex
17	13	704	17.3861	0	17.3861	0		1.32	130	(+) DNA & (-) BG-Dex
17	13	705	3.01359	0	3.01359	0		1.69231	130	(+) DNA & (-) BG-Dex
17	13	706	5.56354	0	5.56354	0		1.83333	130	(+) DNA & (-) BG-Dex
17	13	707	39.6403	0	39.6403	0		1.73684	130	(+) DNA & (-) BG-Dex
17	13	708	87.8576	0	87.8576	0		1.48021	130	(+) DNA & (-) BG-Dex
17	13	709	2.54996	0	2.54996	0		5	130	(+) DNA & (-) BG-Dex
17	13	710	57.9536	0	57.9536	0		1.892	130	(+) DNA & (-) BG-Dex
17	13	711	4.40447	0	4.40447	0		4.05263	130	(+) DNA & (-) BG-Dex
17	13	712	25.4996	0	25.4996	0		2.4	130	(+) DNA & (-) BG-Dex
17	13	713	33.6131	0	33.6131	0		2.04828	130	(+) DNA & (-) BG-Dex
17	13	714	16.6906	0	16.6906	0		3.05556	130	(+) DNA & (-) BG-Dex
17	13	715	35.9312	0	35.9312	0		1.70323	130	(+) DNA & (-) BG-Dex
17	13	716	3.47722	0	3.47722	0		0.733333	130	(+) DNA & (-) BG-Dex
17	13	717	2.78177	0	2.78177	0		1.83333	130	(+) DNA & (-) BG-Dex
17	13	718	27.3541	0	27.3541	0		1.67797	130	(+) DNA & (-) BG-Dex
17	13	719	24.5723	0	24.5723	0		1.66038	130	(+) DNA & (-) BG-Dex
17	13	720	38.713	0	38.713	0		2.63473	130	(+) DNA & (-) BG-Dex
17	13	721	22.486	0	22.486	0		1.13402	130	(+) DNA & (-) BG-Dex
17	13	722	53.5491	5.09992	48.4492	0.0952381	3	2.15789	130	(+) DNA & (-) BG-Dex
17	13	723	39.8721	0	39.8721	0		3.13372	130	(+) DNA & (-) BG-Dex
17	13	724	2.78177	0	2.78177	0		0.916667	130	(+) DNA & (-) BG-Dex
17	13	725	25.4996	0	25.4996	0		2	130	(+) DNA & (-) BG-Dex
17	13	726	7.88169	0	7.88169	0		0.647059	130	(+) DNA & (-) BG-Dex
17	13	727	3.47722	0	3.47722	0		3.66667	130	(+) DNA & (-) BG-Dex
17	13	728	60.7354	0	60.7354	0		1.51145	130	(+) DNA & (-) BG-Dex
17	13	729	6.4908	0	6.4908	0		2.75	130	(+) DNA & (-) BG-Dex
17	13	730	53.0855	0	53.0855	0		2.11354	130	(+) DNA & (-) BG-Dex
17	13	731	5.33173	0	5.33173	0		0.956522	130	(+) DNA & (-) BG-Dex
17	13	732	31.7586	0	31.7586	0		1.52555	130	(+) DNA & (-) BG-Dex
17	13	733	39.6403	0	39.6403	0		2.76608	130	(+) DNA & (-) BG-Dex
17	13	734	90.6394	0	90.6394	0		1.60358	130	(+) DNA & (-) BG-Dex
17	13	735	29.9041	0	29.9041	0		2.04651	130	(+) DNA & (-) BG-Dex
17	13	736	3.94084	0	3.94084	0		3.23529	130	(+) DNA & (-) BG-Dex
17	13	737	40.5675	33.6131	6.95443	0.828571	2.04828	3.3	130	(+) DNA & (-) BG-Dex
17	13	738	2.54996	0	2.54996	0		3	130	(+) DNA & (-) BG-Dex
17	13	739	48.9128	0	48.9128	0		1.56398	130	(+) DNA & (-) BG-Dex
17	13	740	48.4492	0	48.4492	0		1.36842	130	(+) DNA & (-) BG-Dex
17	13	741	95.5075	0	95.5075	0		2.48301	130	(+) DNA & (-) BG-Dex
17	13	742	13.9089	0	13.9089	0		1.65	130	(+) DNA & (-) BG-Dex
17	13	743	2.31814	0	2.31814	0		1.1	130	(+) DNA & (-) BG-Dex
17	13	744	36.8585	0	36.8585	0		2.3522	130	(+) DNA & (-) BG-Dex
17	13	745	4.40447	0	4.40447	0		1.73684	130	(+) DNA & (-) BG-Dex
17	13	746	46.3629	0	46.3629	0		1.705	130	(+) DNA & (-) BG-Dex
17	13	747	58.8808	1.39089	57.49	0.023622	3.66667	2.2621	130	(+) DNA & (-) BG-Dex
17	13	748	40.1039	0	40.1039	0		1.46243	130	(+) DNA & (-) BG-Dex
17	13	749	15.7634	0	15.7634	0		2.58824	130	(+) DNA & (-) BG-Dex
17	13	750	27.5859	0	27.5859	0		2.21849	130	(+) DNA & (-) BG-Dex
17	13	751	50.0719	0	50.0719	0		1.78241	130	(+) DNA & (-) BG-Dex
17	13	752	3.70903	0	3.70903	0		3.4375	130	(+) DNA & (-) BG-Dex
17	13	753	2.54996	0	2.54996	0		2	130	(+) DNA & (-) BG-Dex
17	13	754	10.1998	0	10.1998	0		2.25	130	(+) DNA & (-) BG-Dex
17	13	755	12.518	0	12.518	0		1.62963	130	(+) DNA & (-) BG-Dex
17	13	756	36.3949	0	36.3949	0		2.17197	130	(+) DNA & (-) BG-Dex
17	13	757	35.4676	0	35.4676	0		2.08497	130	(+) DNA & (-) BG-Dex
17	13	758	21.7905	0	21.7905	0		2.2234	130	(+) DNA & (-) BG-Dex
17	13	759	13.9089	0	13.9089	0		1.65	130	(+) DNA & (-) BG-Dex
17	13	760	40.3357	0	40.3357	0		1.95977	130	(+) DNA & (-) BG-Dex
17	13	761	15.9952	0	15.9952	0		2.55072	130	(+) DNA & (-) BG-Dex
17	13	762	10.8953	7.88169	3.01359	0.723404	2.91176	4.23077	130	(+) DNA & (-) BG-Dex
17	13	763	6.95443	0	6.95443	0		1.83333	130	(+) DNA & (-) BG-Dex
17	13	764	57.49	0	57.49	0		1.59677	130	(+) DNA & (-) BG-Dex
17	13	765	6.25899	0	6.25899	0		1.62963	130	(+) DNA & (-) BG-Dex
17	13	766	72.7897	0	72.7897	0		1.99682	130	(+) DNA & (-) BG-Dex
17	13	767	55.8673	0	55.8673	0		1.64315	130	(+) DNA & (-) BG-Dex
17	13	768	34.3085	6.72262	27.5859	0.195946	2.27586	2.68067	130	(+) DNA & (-) BG-Dex
17	13	769	32.9176	0	32.9176	0		1.23944	130	(+) DNA & (-) BG-Dex
17	13	770	51.4628	0	51.4628	0		2.27928	130	(+) DNA & (-) BG-Dex
17	13	771	3.01359	0	3.01359	0		0.846154	130	(+) DNA & (-) BG-Dex
17	13	772	5.09992	0	5.09992	0		2	130	(+) DNA & (-) BG-Dex
17	13	773	12.518	0	12.518	0		2.44444	130	(+) DNA & (-) BG-Dex
17	13	774	39.1766	0	39.1766	0		1.36686	130	(+) DNA & (-) BG-Dex
17	13	775	12.2862	0	12.2862	0		1.45283	130	(+) DNA & (-) BG-Dex
17	13	776	34.0767	0	34.0767	0		1.87075	130	(+) DNA & (-) BG-Dex
17	13	777	17.3861	0	17.3861	0		2.93333	130	(+) DNA & (-) BG-Dex
17	13	778	2.31814	0	2.31814	0		3.3	130	(+) DNA & (-) BG-Dex
17	13	779	10.1998	0	10.1998	0		0.75	130	(+) DNA & (-) BG-Dex
17	13	780	75.8033	0	75.8033	0		2.05199	130	(+) DNA & (-) BG-Dex
17	13	781	32.454	0	32.454	0		1.41429	130	(+) DNA & (-) BG-Dex
17	13	782	31.2949	0	31.2949	0		1.79259	130	(+) DNA & (-) BG-Dex
17	13	783	4.17266	0	4.17266	0		1.83333	130	(+) DNA & (-) BG-Dex
17	13	784	48.681	0	48.681	0		2.2	130	(+) DNA & (-) BG-Dex
17	13	785	3.01359	0	3.01359	0		2.53846	130	(+) DNA & (-) BG-Dex
17	13	786	12.7498	0	12.7498	0		2.6	130	(+) DNA & (-) BG-Dex
17	13	787	68.6171	0	68.6171	0		1.6723	130	(+) DNA & (-) BG-Dex
17	13	788	77.426	0	77.426	0		1.71257	130	(+) DNA & (-) BG-Dex
17	13	789	3.01359	0	3.01359	0		0	130	(+) DNA & (-) BG-Dex
17	13	790	2.54996	0	2.54996	0		2	130	(+) DNA & (-) BG-Dex
17	13	791	26.8905	0	26.8905	0		1.42241	130	(+) DNA & (-) BG-Dex
17	13	792	4.63629	0	4.63629	0		0.55	130	(+) DNA & (-) BG-Dex
17	13	793	44.5084	0	44.5084	0		1.89062	130	(+) DNA & (-) BG-Dex
17	13	794	13.4452	0	13.4452	0		2.08621	130	(+) DNA & (-) BG-Dex
17	13	795	28.2814	0	28.2814	0		1.53279	130	(+) DNA & (-) BG-Dex
17	13	796	35.6994	0	35.6994	0		2.21429	130	(+) DNA & (-) BG-Dex
17	13	797	28.5132	0	28.5132	0		1.78862	130	(+) DNA & (-) BG-Dex
17	13	798	24.1087	0	24.1087	0		1.375	130	(+) DNA & (-) BG-Dex
17	13	799	31.9904	0	31.9904	0		2.47101	130	(+) DNA & (-) BG-Dex
17	13	800	13.2134	0	13.2134	0		1.92982	130	(+) DNA & (-) BG-Dex
17	13	801	12.0543	0	12.0543	0		1.48077	130	(+) DNA & (-) BG-Dex
17	13	802	6.02717	0	6.02717	0		2.96154	130	(+) DNA & (-) BG-Dex
17	13	803	7.88169	0	7.88169	0		1.61765	130	(+) DNA & (-) BG-Dex
17	13	804	46.3629	0	46.3629	0		1.595	130	(+) DNA & (-) BG-Dex
17	13	805	45.6674	0	45.6674	0		1.28426	130	(+) DNA & (-) BG-Dex
17	13	806	8.57713	0	8.57713	0		1.18919	130	(+) DNA & (-) BG-Dex
17	13	807	41.7266	0	41.7266	0		1.95556	130	(+) DNA & (-) BG-Dex
17	13	808	9.96802	0	9.96802	0		1.7907	130	(+) DNA & (-) BG-Dex
17	13	809	30.3677	0	30.3677	0		1.76336	130	(+) DNA & (-) BG-Dex
17	13	810	23.6451	0	23.6451	0		1.5098	130	(+) DNA & (-) BG-Dex
17	13	811	75.5715	0	75.5715	0		1.55215	130	(+) DNA & (-) BG-Dex
17	13	812	23.4133	0	23.4133	0		2.61386	130	(+) DNA & (-) BG-Dex
17	13	813	21.5587	0	21.5587	0		1.65591	130	(+) DNA & (-) BG-Dex
17	13	814	94.8121	0	94.8121	0		1.72127	130	(+) DNA & (-) BG-Dex
17	13	815	57.7218	0	57.7218	0		1.8996	130	(+) DNA & (-) BG-Dex
17	13	816	59.5763	0	59.5763	0		1.71206	130	(+) DNA & (-) BG-Dex
17	13	817	3.94084	0	3.94084	0		3.23529	130	(+) DNA & (-) BG-Dex
17	13	818	31.9904	0	31.9904	0		1.27536	130	(+) DNA & (-) BG-Dex
17	13	819	31.9904	0	31.9904	0		1.19565	130	(+) DNA & (-) BG-Dex
17	13	820	53.0855	0	53.0855	0		2.0655	130	(+) DNA & (-) BG-Dex
17	13	821	33.3813	0	33.3813	0		1.52778	130	(+) DNA & (-) BG-Dex
17	13	822	109.648	0	109.648	0		1.39535	130	(+) DNA & (-) BG-Dex
17	13	823	41.4948	0	41.4948	0		2.15084	130	(+) DNA & (-) BG-Dex
17	13	824	8.57713	0	8.57713	0		2.08108	130	(+) DNA & (-) BG-Dex
17	13	825	66.2989	0	66.2989	0		1.57692	130	(+) DNA & (-) BG-Dex
17	13	826	3.2454	0	3.2454	0		3.14286	130	(+) DNA & (-) BG-Dex
17	13	827	25.7314	0	25.7314	0		1.78378	130	(+) DNA & (-) BG-Dex
17	13	828	71.167	0	71.167	0		1.50489	130	(+) DNA & (-) BG-Dex
17	13	829	32.9176	0	32.9176	0		1.70423	130	(+) DNA & (-) BG-Dex
17	13	830	26.8905	0	26.8905	0		1.99138	130	(+) DNA & (-) BG-Dex
17	13	831	4.40447	0	4.40447	0		3.47368	130	(+) DNA & (-) BG-Dex
17	13	832	63.2853	0	63.2853	0		1.45055	130	(+) DNA & (-) BG-Dex
17	13	833	17.1543	0	17.1543	0		2.37838	130	(+) DNA & (-) BG-Dex
17	13	834	12.7498	0	12.7498	0		2.4	130	(+) DNA & (-) BG-Dex
17	13	835	24.8041	0	24.8041	0		1.54206	130	(+) DNA & (-) BG-Dex
17	13	836	54.94	0	54.94	0		1.7173	130	(+) DNA & (-) BG-Dex
17	13	837	69.0807	33.6131	35.4676	0.486577	3.95172	3.88235	130	(+) DNA & (-) BG-Dex
17	13	838	49.3765	0	49.3765	0		1.18779	130	(+) DNA & (-) BG-Dex
17	13	839	9.50439	0	9.50439	0		1.60976	130	(+) DNA & (-) BG-Dex
17	13	840	73.4852	0	73.4852	0		1.59621	130	(+) DNA & (-) BG-Dex
17	13	841	6.72262	1.6227	5.09992	0.241379	7.85714	4.5	130	(+) DNA & (-) BG-Dex
17	13	842	5.79536	0	5.79536	0		1.76	130	(+) DNA & (-) BG-Dex
17	13	843	56.0991	0	56.0991	0		1.27273	130	(+) DNA & (-) BG-Dex
17	13	844	67.6898	0	67.6898	0		2.03425	130	(+) DNA & (-) BG-Dex
17	13	845	40.1039	0	40.1039	0		2.09827	130	(+) DNA & (-) BG-Dex
17	13	846	21.7905	0	21.7905	0		1.40426	130	(+) DNA & (-) BG-Dex
17	13	847	4.63629	0	4.63629	0		0.55	130	(+) DNA & (-) BG-Dex
17	13	848	8.1135	0	8.1135	0		0.628571	130	(+) DNA & (-) BG-Dex
17	13	849	76.2669	0	76.2669	0		1.7386	130	(+) DNA & (-) BG-Dex
17	13	850	21.3269	0	21.3269	0		1.79348	130	(+) DNA & (-) BG-Dex
17	13	851	48.4492	0	48.4492	0		1.42105	130	(+) DNA & (-) BG-Dex
17	13	852	8.1135	0	8.1135	0		2.2	130	(+) DNA & (-) BG-Dex
17	13	853	115.907	0	115.907	0		1.584	130	(+) DNA & (-) BG-Dex
17	13	854	85.7713	0	85.7713	0		2.25946	130	(+) DNA & (-) BG-Dex
17	13	855	7.41806	0	7.41806	0		2.40625	130	(+) DNA & (-) BG-Dex
17	13	856	18.777	0	18.777	0		1.90123	130	(+) DNA & (-) BG-Dex
17	13	857	5.79536	0	5.79536	0		1.76	130	(+) DNA & (-) BG-Dex
17	13	858	22.0224	0	22.0224	0		2.66316	130	(+) DNA & (-) BG-Dex
17	13	859	18.777	0	18.777	0		2.30864	130	(+) DNA & (-) BG-Dex
17	13	860	5.56354	0	5.56354	0		1.83333	130	(+) DNA & (-) BG-Dex
17	13	861	2.78177	0	2.78177	0		1.83333	130	(+) DNA & (-) BG-Dex
17	13	862	30.8313	0	30.8313	0		1.57143	130	(+) DNA & (-) BG-Dex
17	13	863	6.72262	0	6.72262	0		2.27586	130	(+) DNA & (-) BG-Dex
17	13	864	4.17266	0	4.17266	0		3.66667	130	(+) DNA & (-) BG-Dex
17	13	865	38.4812	0	38.4812	0		1.19277	130	(+) DNA & (-) BG-Dex
17	13	866	42.1902	10.4316	31.7586	0.247253	4.64444	2.64964	130	(+) DNA & (-) BG-Dex
17	13	867	99.4484	0	99.4484	0		1.5641	130	(+) DNA & (-) BG-Dex
17	13	868	20.1678	0	20.1678	0		0.885057	130	(+) DNA & (-) BG-Dex
17	13	869	52.39	3.70903	48.681	0.0707965	0.6875	2.56667	130	(+) DNA & (-) BG-Dex
17	13	870	47.7538	0	47.7538	0		2.02913	130	(+) DNA & (-) BG-Dex
17	13	871	3.47722	0	3.47722	0		2.93333	130	(+) DNA & (-) BG-Dex
17	13	872	46.8265	0	46.8265	0		1.57921	130	(+) DNA & (-) BG-Dex
17	13	873	40.5675	0	40.5675	0		1.69714	130	(+) DNA & (-) BG-Dex
17	13	874	39.4084	0	39.4084	0		2.26471	130	(+) DNA & (-) BG-Dex
17	13	875	28.0495	0	28.0495	0		2.36364	130	(+) DNA & (-) BG-Dex
17	13	876	54.2446	0	54.2446	0		1.88034	130	(+) DNA & (-) BG-Dex
17	13	877	31.0631	0	31.0631	0		2.3806	130	(+) DNA & (-) BG-Dex
17	13	878	11.3589	0	11.3589	0		1.79592	130	(+) DNA & (-) BG-Dex
17	13	879	3.01359	0	3.01359	0		0	130	(+) DNA & (-) BG-Dex
17	13	880	223.701	0	223.701	0		1.43627	130	(+) DNA & (-) BG-Dex
17	13	881	16.227	0	16.227	0		1.1	130	(+) DNA & (-) BG-Dex
17	13	882	11.3589	0	11.3589	0		2.69388	130	(+) DNA & (-) BG-Dex
17	13	883	22.2542	0	22.2542	0		1.60417	130	(+) DNA & (-) BG-Dex
17	13	884	22.0224	0	22.0224	0		1.85263	130	(+) DNA & (-) BG-Dex
17	13	885	40.3357	0	40.3357	0		2.33908	130	(+) DNA & (-) BG-Dex
17	13	886	42.8857	0	42.8857	0		1.18919	130	(+) DNA & (-) BG-Dex
17	13	887	34.0767	0	34.0767	0		2.69388	130	(+) DNA & (-) BG-Dex
17	13	888	92.9576	0	92.9576	0		1.75561	130	(+) DNA & (-) BG-Dex
17	13	889	8.80895	0	8.80895	0		1.73684	130	(+) DNA & (-) BG-Dex
17	13	890	7.88169	0	7.88169	0		1.94118	130	(+) DNA & (-) BG-Dex
17	13	891	10.6635	0	10.6635	0		1.19565	130	(+) DNA & (-) BG-Dex
17	13	892	27.3541	0	27.3541	0		1.30508	130	(+) DNA & (-) BG-Dex
17	13	893	4.17266	0	4.17266	0		1.83333	130	(+) DNA & (-) BG-Dex
17	13	894	3.01359	0	3.01359	0		4.23077	130	(+) DNA & (-) BG-Dex
17	13	895	3.01359	0	3.01359	0		3.38462	130	(+) DNA & (-) BG-Dex
17	13	896	23.6451	0	23.6451	0		1.83333	130	(+) DNA & (-) BG-Dex
17	13	897	19.936	0	19.936	0		1.9186	130	(+) DNA & (-) BG-Dex
17	13	898	91.103	4.17266	86.9304	0.0458015	3.66667	1.52533	130	(+) DNA & (-) BG-Dex
17	13	899	11.1271	0	11.1271	0		2.0625	130	(+) DNA & (-) BG-Dex
17	13	900	74.4124	0	74.4124	0		1.919	130	(+) DNA & (-) BG-Dex
17	13	901	49.8401	0	49.8401	0		1.99535	130	(+) DNA & (-) BG-Dex
17	13	902	20.6315	0	20.6315	0		1.97753	130	(+) DNA & (-) BG-Dex
17	13	903	2.78177	0	2.78177	0		1.83333	130	(+) DNA & (-) BG-Dex
17	13	904	10.4316	0	10.4316	0		2.68889	130	(+) DNA & (-) BG-Dex
17	13	905	127.266	28.0495	99.2165	0.220401	4.54545	3.75467	130	(+) DNA & (-) BG-Dex
17	13	906	3.2454	0	3.2454	0		4.71429	130	(+) DNA & (-) BG-Dex
17	13	907	43.3493	0	43.3493	0		1.52941	130	(+) DNA & (-) BG-Dex
17	13	908	27.1223	0	27.1223	0		2.35043	130	(+) DNA & (-) BG-Dex
17	13	909	4.8681	0	4.8681	0		1.04762	130	(+) DNA & (-) BG-Dex
17	13	910	10.8953	0	10.8953	0		4.68085	130	(+) DNA & (-) BG-Dex
17	13	911	3.47722	0	3.47722	0		0	130	(+) DNA & (-) BG-Dex
17	13	912	15.5316	0	15.5316	0		2.13433	130	(+) DNA & (-) BG-Dex
17	13	913	54.2446	0	54.2446	0		1.92735	130	(+) DNA & (-) BG-Dex
17	13	914	3.94084	0	3.94084	0		3.23529	130	(+) DNA & (-) BG-Dex
17	13	915	2.78177	0	2.78177	0		2.75	130	(+) DNA & (-) BG-Dex
17	13	916	13.9089	0	13.9089	0		2.01667	130	(+) DNA & (-) BG-Dex
17	13	917	165.747	0	165.747	0		1.6	130	(+) DNA & (-) BG-Dex
17	13	918	47.7538	0	47.7538	0		1.60194	130	(+) DNA & (-) BG-Dex
17	13	919	5.56354	0	5.56354	0		0.916667	130	(+) DNA & (-) BG-Dex
17	13	920	45.8992	0	45.8992	0		1.5	130	(+) DNA & (-) BG-Dex
17	13	921	2.78177	0	2.78177	0		0.916667	130	(+) DNA & (-) BG-Dex
17	13	922	10.4316	0	10.4316	0		1.46667	130	(+) DNA & (-) BG-Dex
17	13	923	20.1678	0	20.1678	0		1.3908	130	(+) DNA & (-) BG-Dex
17	13	924	13.9089	0	13.9089	0		3.3	130	(+) DNA & (-) BG-Dex
17	13	925	4.40447	0	4.40447	0		2.89474	130	(+) DNA & (-) BG-Dex
17	13	926	8.57713	0	8.57713	0		2.37838	130	(+) DNA & (-) BG-Dex
17	13	927	3.47722	0	3.47722	0		3.66667	130	(+) DNA & (-) BG-Dex
17	13	928	36.6267	0	36.6267	0		1.32278	130	(+) DNA & (-) BG-Dex
17	13	929	8.80895	0	8.80895	0		1.73684	130	(+) DNA & (-) BG-Dex
17	13	930	21.0951	0	21.0951	0		2.05495	130	(+) DNA & (-) BG-Dex
17	13	931	10.1998	0	10.1998	0		1.75	130	(+) DNA & (-) BG-Dex
17	13	932	4.17266	0	4.17266	0		1.83333	130	(+) DNA & (-) BG-Dex
17	13	933	56.3309	0	56.3309	0		1.58436	130	(+) DNA & (-) BG-Dex
17	13	934	65.1398	0	65.1398	0		1.48754	130	(+) DNA & (-) BG-Dex
17	13	935	14.1407	0	14.1407	0		1.2623	130	(+) DNA & (-) BG-Dex
17	13	936	31.0631	0	31.0631	0		1.39552	130	(+) DNA & (-) BG-Dex
17	13	937	15.0679	0	15.0679	0		2.2	130	(+) DNA & (-) BG-Dex
17	13	938	45.2038	0	45.2038	0		1.97436	130	(+) DNA & (-) BG-Dex
17	13	939	9.7362	0	9.7362	0		3.66667	130	(+) DNA & (-) BG-Dex
17	13	940	51.231	0	51.231	0		1.29412	130	(+) DNA & (-) BG-Dex
17	13	941	48.9128	0	48.9128	0		1.51185	130	(+) DNA & (-) BG-Dex
17	13	942	16.227	0	16.227	0		1.88571	130	(+) DNA & (-) BG-Dex
17	13	943	8.34532	0	8.34532	0		1.52778	130	(+) DNA & (-) BG-Dex
17	13	944	122.862	0	122.862	0		1.41132	130	(+) DNA & (-) BG-Dex
17	13	945	14.8361	0	14.8361	0		1.89062	130	(+) DNA & (-) BG-Dex
17	13	946	8.57713	0	8.57713	0		2.37838	130	(+) DNA & (-) BG-Dex
17	13	947	46.3629	0	46.3629	0		1.595	130	(+) DNA & (-) BG-Dex
17	13	948	6.4908	0	6.4908	0		2.75	130	(+) DNA & (-) BG-Dex
17	13	949	20.8633	0	20.8633	0		1.71111	130	(+) DNA & (-) BG-Dex
17	13	950	36.6267	0	36.6267	0		1.67089	130	(+) DNA & (-) BG-Dex
17	13	951	20.6315	0	20.6315	0		1.97753	130	(+) DNA & (-) BG-Dex
17	13	952	8.57713	0	8.57713	0		2.37838	130	(+) DNA & (-) BG-Dex
17	13	953	2.31814	0	2.31814	0		1.1	130	(+) DNA & (-) BG-Dex
17	13	954	8.57713	0	8.57713	0		2.08108	130	(+) DNA & (-) BG-Dex
17	13	955	29.6722	0	29.6722	0		1.71875	130	(+) DNA & (-) BG-Dex
17	13	956	46.1311	0	46.1311	0		2.26633	130	(+) DNA & (-) BG-Dex
17	13	957	18.777	0	18.777	0		1.62963	130	(+) DNA & (-) BG-Dex
17	13	958	45.8992	0	45.8992	0		1.94444	130	(+) DNA & (-) BG-Dex
17	13	959	4.17266	0	4.17266	0		1.83333	130	(+) DNA & (-) BG-Dex
17	13	960	9.50439	0	9.50439	0		1.87805	130	(+) DNA & (-) BG-Dex
17	13	961	12.518	0	12.518	0		2.03704	130	(+) DNA & (-) BG-Dex
17	13	962	16.9224	0	16.9224	0		1.35616	130	(+) DNA & (-) BG-Dex
17	13	963	9.27257	0	9.27257	0		1.65	130	(+) DNA & (-) BG-Dex
17	13	964	9.96802	0	9.96802	0		0.511628	130	(+) DNA & (-) BG-Dex
17	13	965	66.7625	0	66.7625	0		1.29861	130	(+) DNA & (-) BG-Dex
17	13	966	69.0807	14.8361	54.2446	0.214765	3.09375	1.88034	130	(+) DNA & (-) BG-Dex
17	13	967	29.4404	0	29.4404	0		1.73228	130	(+) DNA & (-) BG-Dex
17	13	968	6.02717	0	6.02717	0		2.96154	130	(+) DNA & (-) BG-Dex
17	13	969	49.1446	0	49.1446	0		1.50472	130	(+) DNA & (-) BG-Dex
17	13	970	2.54996	0	2.54996	0		1	130	(+) DNA & (-) BG-Dex
17	13	971	6.72262	0	6.72262	0		1.89655	130	(+) DNA & (-) BG-Dex
17	13	972	66.5307	0	66.5307	0		1.5331	130	(+) DNA & (-) BG-Dex
17	13	973	82.2941	0	82.2941	0		1.7662	130	(+) DNA & (-) BG-Dex
17	13	974	48.9128	0	48.9128	0		1.30332	130	(+) DNA & (-) BG-Dex
17	13	975	4.17266	0	4.17266	0		2.44444	130	(+) DNA & (-) BG-Dex
17	13	976	29.4404	0	29.4404	0		2.16535	130	(+) DNA & (-) BG-Dex
17	13	977	30.1359	0	30.1359	0		1.94615	130	(+) DNA & (-) BG-Dex
17	13	978	35.004	0	35.004	0		1.5298	130	(+) DNA & (-) BG-Dex
17	13	979	34.7722	0	34.7722	0		1.39333	130	(+) DNA & (-) BG-Dex
17	13	980	41.4948	0	41.4948	0		1.59777	130	(+) DNA & (-) BG-Dex
17	13	981	38.9448	0	38.9448	0		2.4881	130	(+) DNA & (-) BG-Dex
17	13	982	2.54996	0	2.54996	0		5	130	(+) DNA & (-) BG-Dex
17	13	983	3.01359	0	3.01359	0		0.846154	130	(+) DNA & (-) BG-Dex
17	13	984	14.6043	0	14.6043	0		2.09524	130	(+) DNA & (-) BG-Dex
17	13	985	35.9312	0	35.9312	0		1.84516	130	(+) DNA & (-) BG-Dex
17	13	986	76.4987	0	76.4987	0		1.43333	130	(+) DNA & (-) BG-Dex
17	13	987	60.2717	0	60.2717	0		2.58077	130	(+) DNA & (-) BG-Dex
17	13	988	66.9943	0	66.9943	0		1.33218	130	(+) DNA & (-) BG-Dex
17	13	989	163.893	0	163.893	0		2.02263	130	(+) DNA & (-) BG-Dex
17	13	990	17.3861	0	17.3861	0		2.05333	130	(+) DNA & (-) BG-Dex
17	13	991	14.1407	0	14.1407	0		1.2623	130	(+) DNA & (-) BG-Dex
17	13	992	39.8721	3.47722	36.3949	0.0872093	2.2	3.36306	130	(+) DNA & (-) BG-Dex
17	13	993	22.486	0	22.486	0		2.38144	130	(+) DNA & (-) BG-Dex
17	13	994	10.4316	0	10.4316	0		2.44444	130	(+) DNA & (-) BG-Dex
17	13	995	28.745	0	28.745	0		2.21774	130	(+) DNA & (-) BG-Dex
17	13	996	39.6403	0	39.6403	0		1.67251	130	(+) DNA & (-) BG-Dex
17	13	997	38.4812	0	38.4812	0		1.5241	130	(+) DNA & (-) BG-Dex
17	13	998	32.454	0	32.454	0		1.1	130	(+) DNA & (-) BG-Dex
17	13	999	14.3725	0	14.3725	0		2.30645	130	(+) DNA & (-) BG-Dex
17	13	1000	2.78177	0	2.78177	0		0.916667	130	(+) DNA & (-) BG-Dex
17	13	1001	26.6587	0	26.6587	0		1.24348	130	(+) DNA & (-) BG-Dex
17	13	1002	6.25899	0	6.25899	0		2.03704	130	(+) DNA & (-) BG-Dex
17	13	1003	58.649	0	58.649	0		2.17391	130	(+) DNA & (-) BG-Dex
17	13	1004	3.94084	0	3.94084	0		2.58824	130	(+) DNA & (-) BG-Dex
17	13	1005	11.1271	0	11.1271	0		3.89583	130	(+) DNA & (-) BG-Dex
17	13	1006	11.3589	0	11.3589	0		2.2449	130	(+) DNA & (-) BG-Dex
17	13	1007	43.5811	0	43.5811	0		1.87234	130	(+) DNA & (-) BG-Dex
17	13	1008	69.3125	0	69.3125	0		1.7291	130	(+) DNA & (-) BG-Dex
17	13	1009	31.9904	0	31.9904	0		2.15217	130	(+) DNA & (-) BG-Dex
17	13	1010	2.78177	0	2.78177	0		0	130	(+) DNA & (-) BG-Dex
17	13	1011	34.7722	0	34.7722	0		2.27333	130	(+) DNA & (-) BG-Dex
17	13	1012	49.6083	5.09992	44.5084	0.102804	2	3.89583	130	(+) DNA & (-) BG-Dex
17	13	1013	32.2222	0	32.2222	0		1.66187	130	(+) DNA & (-) BG-Dex
17	13	1014	16.6906	0	16.6906	0		2.13889	130	(+) DNA & (-) BG-Dex
17	13	1015	3.2454	0	3.2454	0		1.57143	130	(+) DNA & (-) BG-Dex
17	13	1016	8.57713	0	8.57713	0		1.48649	130	(+) DNA & (-) BG-Dex
17	13	1017	26.6587	0	26.6587	0		2.58261	130	(+) DNA & (-) BG-Dex
17	13	1018	18.777	0	18.777	0		1.62963	130	(+) DNA & (-) BG-Dex
17	13	1019	75.5715	28.9768	46.5947	0.383436	2.904	2.24378	130	(+) DNA & (-) BG-Dex
17	13	1020	55.8673	0	55.8673	0		1.09544	130	(+) DNA & (-) BG-Dex
17	13	1021	43.8129	0	43.8129	0		2.73545	130	(+) DNA & (-) BG-Dex
17	13	1022	2.54996	0	2.54996	0		2	130	(+) DNA & (-) BG-Dex
17	13	1023	74.1806	0	74.1806	0		1.44375	130	(+) DNA & (-) BG-Dex
17	13	1024	91.103	0	91.103	0		1.70738	130	(+) DNA & (-) BG-Dex
17	13	1025	40.3357	0	40.3357	0		1.64368	130	(+) DNA & (-) BG-Dex
17	13	1026	71.167	0	71.167	0		1.43322	130	(+) DNA & (-) BG-Dex
17	13	1027	6.95443	0	6.95443	0		3.66667	130	(+) DNA & (-) BG-Dex
17	13	1028	36.8585	0	36.8585	0		1.93711	130	(+) DNA & (-) BG-Dex
17	13	1029	16.9224	0	16.9224	0		1.05479	130	(+) DNA & (-) BG-Dex
17	13	1030	41.7266	0	41.7266	0		1.95556	130	(+) DNA & (-) BG-Dex
17	13	1031	20.6315	0	20.6315	0		2.10112	130	(+) DNA & (-) BG-Dex
17	13	1032	21.7905	0	21.7905	0		2.45745	130	(+) DNA & (-) BG-Dex
17	13	1033	28.9768	0	28.9768	0		1.408	130	(+) DNA & (-) BG-Dex
17	13	1034	6.95443	0	6.95443	0		0.733333	130	(+) DNA & (-) BG-Dex
17	13	1035	8.34532	0	8.34532	0		3.66667	130	(+) DNA & (-) BG-Dex
17	13	1036	29.4404	0	29.4404	0		2.59843	130	(+) DNA & (-) BG-Dex
17	13	1037	25.2678	0	25.2678	0		1.7156	130	(+) DNA & (-) BG-Dex
17	13	1038	26.6587	0	26.6587	0		2.29565	130	(+) DNA & (-) BG-Dex
17	13	1039	81.3668	0	81.3668	0		1.56695	130	(+) DNA & (-) BG-Dex
17	13	1040	111.735	0	111.735	0		1.6888	130	(+) DNA & (-) BG-Dex
17	13	1041	60.9672	0	60.9672	0		1.5057	130	(+) DNA & (-) BG-Dex
17	13	1042	18.3133	0	18.3133	0		1.11392	130	(+) DNA & (-) BG-Dex
17	13	1043	52.39	0	52.39	0		2.33628	130	(+) DNA & (-) BG-Dex
17	13	1044	25.7314	0	25.7314	0		2.08108	130	(+) DNA & (-) BG-Dex
17	13	1045	52.6219	0	52.6219	0		1.74449	130	(+) DNA & (-) BG-Dex
17	13	1046	5.79536	0	5.79536	0		2.2	130	(+) DNA & (-) BG-Dex
17	13	1047	82.5259	0	82.5259	0		2.00843	130	(+) DNA & (-) BG-Dex
17	13	1048	12.7498	0	12.7498	0		1.8	130	(+) DNA & (-) BG-Dex
17	13	1049	2.78177	0	2.78177	0		1.83333	130	(+) DNA & (-) BG-Dex
17	13	1050	2.54996	0	2.54996	0		1	130	(+) DNA & (-) BG-Dex
17	13	1051	21.3269	0	21.3269	0		2.27174	130	(+) DNA & (-) BG-Dex
17	13	1052	18.3133	0	18.3133	0		2.22785	130	(+) DNA & (-) BG-Dex
17	13	1053	27.5859	0	27.5859	0		1.84874	130	(+) DNA & (-) BG-Dex
17	13	1054	55.8673	0	55.8673	0		2.6473	130	(+) DNA & (-) BG-Dex
17	13	1055	3.70903	0	3.70903	0		2.0625	130	(+) DNA & (-) BG-Dex
17	13	1056	19.7042	0	19.7042	0		1.94118	130	(+) DNA & (-) BG-Dex
17	13	1057	8.80895	0	8.80895	0		2.31579	130	(+) DNA & (-) BG-Dex
17	13	1058	6.95443	0	6.95443	0		4.03333	130	(+) DNA & (-) BG-Dex
17	13	1059	29.9041	0	29.9041	0		2.47287	130	(+) DNA & (-) BG-Dex
17	13	1060	62.3581	0	62.3581	0		1.51301	130	(+) DNA & (-) BG-Dex
17	13	1061	23.8769	0	23.8769	0		2.24272	130	(+) DNA & (-) BG-Dex
17	13	1062	35.2358	0	35.2358	0		1.30263	130	(+) DNA & (-) BG-Dex
17	13	1063	10.8953	0	10.8953	0		1.40426	130	(+) DNA & (-) BG-Dex
17	13	1064	3.47722	0	3.47722	0		2.93333	130	(+) DNA & (-) BG-Dex
17	13	1065	3.2454	0	3.2454	0		3.92857	130	(+) DNA & (-) BG-Dex
17	13	1066	9.04076	0	9.04076	0		1.12821	130	(+) DNA & (-) BG-Dex
17	13	1067	38.4812	0	38.4812	0		2.25301	130	(+) DNA & (-) BG-Dex
17	13	1068	92.9576	7.41806	85.5395	0.0798005	3.09375	1.90786	130	(+) DNA & (-) BG-Dex
17	13	1069	14.8361	0	14.8361	0		2.23438	130	(+) DNA & (-) BG-Dex
17	13	1070	20.3997	0	20.3997	0		1.375	130	(+) DNA & (-) BG-Dex
17	13	1071	230.655	0	230.655	0		1.93467	130	(+) DNA & (-) BG-Dex
17	13	1072	3.47722	0	3.47722	0		2.93333	130	(+) DNA & (-) BG-Dex
17	13	1073	14.1407	0	14.1407	0		1.98361	130	(+) DNA & (-) BG-Dex
17	13	1074	41.0311	0	41.0311	0		1.9887	130	(+) DNA & (-) BG-Dex
17	13	1075	3.47722	0	3.47722	0		0.733333	130	(+) DNA & (-) BG-Dex
17	13	1076	24.5723	0	24.5723	0		2.07547	130	(+) DNA & (-) BG-Dex
17	13	1077	13.4452	0	13.4452	0		0.758621	130	(+) DNA & (-) BG-Dex
17	13	1078	4.63629	0	4.63629	0		5.5	130	(+) DNA & (-) BG-Dex
17	13	1079	8.80895	0	8.80895	0		2.02632	130	(+) DNA & (-) BG-Dex
17	13	1080	7.88169	0	7.88169	0		2.58824	130	(+) DNA & (-) BG-Dex
17	13	1081	56.7945	0	56.7945	0		1.70612	130	(+) DNA & (-) BG-Dex
17	13	1082	3.2454	0	3.2454	0		2.35714	130	(+) DNA & (-) BG-Dex
17	13	1083	75.1079	0	75.1079	0		2.5463	130	(+) DNA & (-) BG-Dex
17	13	1084	42.6538	1.39089	41.263	0.0326087	5.5	3.21348	130	(+) DNA & (-) BG-Dex
17	13	1085	62.1262	0	62.1262	0		2.21642	130	(+) DNA & (-) BG-Dex
17	13	1086	13.677	0	13.677	0		3.54237	130	(+) DNA & (-) BG-Dex
17	13	1087	38.713	0	38.713	0		1.4491	130	(+) DNA & (-) BG-Dex
17	13	1088	3.01359	0	3.01359	0		1.69231	130	(+) DNA & (-) BG-Dex
17	13	1089	70.7034	0	70.7034	0		1.51475	130	(+) DNA & (-) BG-Dex
17	13	1090	14.6043	0	14.6043	0		3.31746	130	(+) DNA & (-) BG-Dex
17	13	1091	41.4948	0	41.4948	0		1.22905	130	(+) DNA & (-) BG-Dex
17	13	1092	27.8177	0	27.8177	0		1.28333	130	(+) DNA & (-) BG-Dex
17	13	1093	54.7082	0	54.7082	0		1.58475	130	(+) DNA & (-) BG-Dex
17	13	1094	65.1398	0	65.1398	0		1.72242	130	(+) DNA & (-) BG-Dex
17	13	1095	29.6722	0	29.6722	0		1.97656	130	(+) DNA & (-) BG-Dex
17	13	1096	59.3445	0	59.3445	0		1.11719	130	(+) DNA & (-) BG-Dex
17	13	1097	3.01359	0	3.01359	0		1.69231	130	(+) DNA & (-) BG-Dex
17	13	1098	2.31814	0	2.31814	0		3.3	130	(+) DNA & (-) BG-Dex
17	13	1099	6.02717	0	6.02717	0		3.38462	130	(+) DNA & (-) BG-Dex
17	13	1100	40.3357	0	40.3357	0		2.14943	130	(+) DNA & (-) BG-Dex
17	13	1101	54.94	0	54.94	0		1.48523	130	(+) DNA & (-) BG-Dex
17	13	1102	18.777	0	18.777	0		1.49383	130	(+) DNA & (-) BG-Dex
17	13	1103	143.957	0	143.957	0		1.62963	130	(+) DNA & (-) BG-Dex
17	13	1104	62.5899	1.39089	61.199	0.0222222	5.5	2.125	130	(+) DNA & (-) BG-Dex
17	13	1105	11.5907	0	11.5907	0		1.98	130	(+) DNA & (-) BG-Dex
17	13	1106	88.7849	0	88.7849	0		1.26371	130	(+) DNA & (-) BG-Dex
17	13	1107	28.5132	0	28.5132	0		2.3252	130	(+) DNA & (-) BG-Dex
17	13	1108	25.036	0	25.036	0		2.5463	130	(+) DNA & (-) BG-Dex
17	13	1109	2.54996	0	2.54996	0		6	130	(+) DNA & (-) BG-Dex
17	13	1110	17.1543	0	17.1543	0		1.18919	130	(+) DNA & (-) BG-Dex
17	13	1111	3.70903	0	3.70903	0		0.6875	130	(+) DNA & (-) BG-Dex
17	13	1112	2.78177	0	2.78177	0		1.83333	130	(+) DNA & (-) BG-Dex
17	13	1113	8.80895	0	8.80895	0		0.868421	130	(+) DNA & (-) BG-Dex
17	13	1114	6.02717	0	6.02717	0		1.26923	130	(+) DNA & (-) BG-Dex
17	13	1115	23.4133	0	23.4133	0		1.9604	130	(+) DNA & (-) BG-Dex
17	13	1116	9.27257	0	9.27257	0		1.375	130	(+) DNA & (-) BG-Dex
17	13	1117	7.41806	0	7.41806	0		1.375	130	(+) DNA & (-) BG-Dex
17	13	1118	5.09992	0	5.09992	0		1.5	130	(+) DNA & (-) BG-Dex
17	13	1119	6.4908	0	6.4908	0		0.785714	130	(+) DNA & (-) BG-Dex
17	13	1120	2.31814	0	2.31814	0		1.1	130	(+) DNA & (-) BG-Dex
17	13	1121	13.9089	0	13.9089	0		1.65	130	(+) DNA & (-) BG-Dex
17	13	1122	24.1087	0	24.1087	0		1.48077	130	(+) DNA & (-) BG-Dex
17	13	1123	28.2814	0	28.2814	0		0.901639	130	(+) DNA & (-) BG-Dex
17	13	1124	78.8169	0	78.8169	0		1.26176	130	(+) DNA & (-) BG-Dex
17	13	1125	22.9496	0	22.9496	0		2.33333	130	(+) DNA & (-) BG-Dex
17	13	1126	5.33173	0	5.33173	0		0.956522	130	(+) DNA & (-) BG-Dex
17	13	1127	24.1087	0	24.1087	0		1.69231	130	(+) DNA & (-) BG-Dex
17	13	1128	55.4036	3.2454	52.1582	0.0585774	3.92857	2.10222	130	(+) DNA & (-) BG-Dex
17	13	1129	73.2533	0	73.2533	0		1.21835	130	(+) DNA & (-) BG-Dex
17	13	1130	69.7761	0	69.7761	0		1.64452	130	(+) DNA & (-) BG-Dex
17	13	1131	25.9632	0	25.9632	0		1.47321	130	(+) DNA & (-) BG-Dex
17	13	1132	5.09992	0	5.09992	0		2	130	(+) DNA & (-) BG-Dex
17	13	1133	5.09992	0	5.09992	0		1	130	(+) DNA & (-) BG-Dex
17	13	1134	50.9992	0	50.9992	0		1.75	130	(+) DNA & (-) BG-Dex
17	13	1135	17.8497	0	17.8497	0		2.14286	130	(+) DNA & (-) BG-Dex
17	13	1136	37.0903	0	37.0903	0		1.7875	130	(+) DNA & (-) BG-Dex
17	13	1137	37.3221	0	37.3221	0		0.888199	130	(+) DNA & (-) BG-Dex
17	13	1138	43.5811	0	43.5811	0		0.93617	130	(+) DNA & (-) BG-Dex
17	13	1139	3.01359	0	3.01359	0		0	130	(+) DNA & (-) BG-Dex
17	13	1140	45.6674	0	45.6674	0		1.90355	130	(+) DNA & (-) BG-Dex
17	13	1141	2.78177	0	2.78177	0		3.66667	130	(+) DNA & (-) BG-Dex
17	13	1142	15.2997	0	15.2997	0		1.33333	130	(+) DNA & (-) BG-Dex
17	13	1143	6.02717	0	6.02717	0		3.38462	130	(+) DNA & (-) BG-Dex
17	13	1144	41.0311	0	41.0311	0		1.74011	130	(+) DNA & (-) BG-Dex
17	13	1145	13.4452	0	13.4452	0		1.13793	130	(+) DNA & (-) BG-Dex
17	13	1146	43.1175	16.6906	26.4268	0.387097	3.97222	4.63158	130	(+) DNA & (-) BG-Dex
17	13	1147	65.1398	0	65.1398	0		1.68327	130	(+) DNA & (-) BG-Dex
17	13	1148	8.34532	0	8.34532	0		2.44444	130	(+) DNA & (-) BG-Dex
17	13	1149	4.8681	0	4.8681	0		3.14286	130	(+) DNA & (-) BG-Dex
17	13	1150	52.8537	0	52.8537	0		2.2193	130	(+) DNA & (-) BG-Dex
17	13	1151	12.2862	0	12.2862	0		1.03774	130	(+) DNA & (-) BG-Dex
17	13	1152	21.3269	0	21.3269	0		1.31522	130	(+) DNA & (-) BG-Dex
17	13	1153	2.31814	0	2.31814	0		1.1	130	(+) DNA & (-) BG-Dex
17	13	1154	9.7362	0	9.7362	0		1.83333	130	(+) DNA & (-) BG-Dex
17	13	1155	12.7498	0	12.7498	0		1.4	130	(+) DNA & (-) BG-Dex
17	13	1156	3.01359	0	3.01359	0		0.846154	130	(+) DNA & (-) BG-Dex
17	13	1157	22.0224	0	22.0224	0		1.27368	130	(+) DNA & (-) BG-Dex
17	13	1158	24.1087	0	24.1087	0		2.53846	130	(+) DNA & (-) BG-Dex
17	13	1159	19.4724	0	19.4724	0		1.70238	130	(+) DNA & (-) BG-Dex
17	13	1160	2.54996	0	2.54996	0		2	130	(+) DNA & (-) BG-Dex
17	13	1161	27.1223	0	27.1223	0		1.69231	130	(+) DNA & (-) BG-Dex
17	13	1162	8.34532	0	8.34532	0		2.13889	130	(+) DNA & (-) BG-Dex
17	13	1163	22.9496	0	22.9496	0		1.44444	130	(+) DNA & (-) BG-Dex
17	13	1164	2.54996	0	2.54996	0		2	130	(+) DNA & (-) BG-Dex
17	13	1165	16.6906	0	16.6906	0		1.375	130	(+) DNA & (-) BG-Dex
17	13	1166	3.70903	0	3.70903	0		1.375	130	(+) DNA & (-) BG-Dex
17	13	1167	37.7857	0	37.7857	0		1.68712	130	(+) DNA & (-) BG-Dex
17	13	1168	39.4084	0	39.4084	0		1.48824	130	(+) DNA & (-) BG-Dex
17	13	1169	22.0224	0	22.0224	0		1.62105	130	(+) DNA & (-) BG-Dex
17	13	1170	20.3997	0	20.3997	0		1.75	130	(+) DNA & (-) BG-Dex
17	13	1171	9.7362	0	9.7362	0		1.30952	130	(+) DNA & (-) BG-Dex
17	13	1172	7.88169	0	7.88169	0		4.85294	130	(+) DNA & (-) BG-Dex
17	13	1173	18.0815	0	18.0815	0		1.83333	130	(+) DNA & (-) BG-Dex
17	13	1174	31.9904	0	31.9904	0		1.19565	130	(+) DNA & (-) BG-Dex
17	13	1175	16.4588	0	16.4588	0		1.39437	130	(+) DNA & (-) BG-Dex
17	13	1176	11.3589	0	11.3589	0		1.34694	130	(+) DNA & (-) BG-Dex
17	13	1177	15.7634	0	15.7634	0		2.58824	130	(+) DNA & (-) BG-Dex
17	13	1178	4.17266	0	4.17266	0		2.44444	130	(+) DNA & (-) BG-Dex
17	13	1179	5.09992	0	5.09992	0		4.5	130	(+) DNA & (-) BG-Dex
17	13	1180	17.8497	0	17.8497	0		1.14286	130	(+) DNA & (-) BG-Dex
17	13	1181	3.70903	0	3.70903	0		2.75	130	(+) DNA & (-) BG-Dex
17	13	1182	6.95443	0	6.95443	0		1.46667	130	(+) DNA & (-) BG-Dex
17	13	1183	10.8953	0	10.8953	0		2.10638	130	(+) DNA & (-) BG-Dex
17	13	1184	11.5907	0	11.5907	0		0.88	130	(+) DNA & (-) BG-Dex
17	13	1185	15.0679	0	15.0679	0		1.86154	130	(+) DNA & (-) BG-Dex
17	13	1186	10.1998	0	10.1998	0		1.5	130	(+) DNA & (-) BG-Dex
17	13	1187	12.7498	0	12.7498	0		3	130	(+) DNA & (-) BG-Dex
17	13	1188	13.9089	0	13.9089	0		1.1	130	(+) DNA & (-) BG-Dex
17	13	1189	4.17266	0	4.17266	0		1.22222	130	(+) DNA & (-) BG-Dex
17	13	1190	5.79536	0	5.79536	0		2.2	130	(+) DNA & (-) BG-Dex
17	13	1191	3.94084	0	3.94084	0		3.88235	130	(+) DNA & (-) BG-Dex
17	13	1192	2.54996	0	2.54996	0		0	130	(+) DNA & (-) BG-Dex
17	14	1	31.0631	0	31.0631	0		1.47761	140	(+) DNA & (-) BG-Dex
17	14	2	3.70903	0	3.70903	0		0	140	(+) DNA & (-) BG-Dex
17	14	3	3.01359	0	3.01359	0		2.53846	140	(+) DNA & (-) BG-Dex
17	14	4	3.01359	0	3.01359	0		4.23077	140	(+) DNA & (-) BG-Dex
17	14	5	121.007	0	121.007	0		2.02299	140	(+) DNA & (-) BG-Dex
17	14	6	15.0679	0	15.0679	0		1.52308	140	(+) DNA & (-) BG-Dex
17	14	7	65.3716	0.927257	64.4444	0.0141844	2.75	2.05755	140	(+) DNA & (-) BG-Dex
17	14	8	2.31814	0	2.31814	0		2.2	140	(+) DNA & (-) BG-Dex
17	14	9	11.5907	0	11.5907	0		2.44	140	(+) DNA & (-) BG-Dex
17	14	10	35.4676	0	35.4676	0		1.72549	140	(+) DNA & (-) BG-Dex
17	14	11	4.17266	0	4.17266	0		1.22222	140	(+) DNA & (-) BG-Dex
17	14	12	16.227	0	16.227	0		2.67143	140	(+) DNA & (-) BG-Dex
17	14	13	28.2814	0	28.2814	0		1.62295	140	(+) DNA & (-) BG-Dex
17	14	14	35.2358	0	35.2358	0		1.88158	140	(+) DNA & (-) BG-Dex
17	14	15	15.2997	0	15.2997	0		1.5	140	(+) DNA & (-) BG-Dex
17	14	16	140.248	0	140.248	0		1.6	140	(+) DNA & (-) BG-Dex
17	14	17	3.70903	0	3.70903	0		2.0625	140	(+) DNA & (-) BG-Dex
17	14	18	25.2678	0	25.2678	0		2.72477	140	(+) DNA & (-) BG-Dex
17	14	19	32.2222	0	32.2222	0		2.13669	140	(+) DNA & (-) BG-Dex
17	14	20	66.7625	0	66.7625	0		1.90972	140	(+) DNA & (-) BG-Dex
17	14	21	44.2765	0	44.2765	0		2.01571	140	(+) DNA & (-) BG-Dex
17	14	22	91.5667	0.927257	90.6394	0.0101266	0	1.77238	140	(+) DNA & (-) BG-Dex
17	14	23	22.2542	0	22.2542	0		2.63542	140	(+) DNA & (-) BG-Dex
17	14	24	2.78177	0	2.78177	0		3.66667	140	(+) DNA & (-) BG-Dex
17	14	25	52.39	0	52.39	0		1.80088	140	(+) DNA & (-) BG-Dex
17	14	26	105.707	0	105.707	0		2.07456	140	(+) DNA & (-) BG-Dex
17	14	27	57.0263	0	57.0263	0		2.50407	140	(+) DNA & (-) BG-Dex
17	14	28	34.5403	0	34.5403	0		1.91946	140	(+) DNA & (-) BG-Dex
17	14	29	8.57713	0	8.57713	0		1.48649	140	(+) DNA & (-) BG-Dex
17	14	30	12.7498	0	12.7498	0		1	140	(+) DNA & (-) BG-Dex
17	14	31	52.6219	0	52.6219	0		1.98678	140	(+) DNA & (-) BG-Dex
17	14	32	6.95443	0	6.95443	0		1.1	140	(+) DNA & (-) BG-Dex
17	14	33	38.0176	0	38.0176	0		1.87805	140	(+) DNA & (-) BG-Dex
17	14	34	30.3677	0	30.3677	0		1.42748	140	(+) DNA & (-) BG-Dex
17	14	35	11.3589	0	11.3589	0		2.2449	140	(+) DNA & (-) BG-Dex
17	14	36	22.7178	0	22.7178	0		1.68367	140	(+) DNA & (-) BG-Dex
17	14	37	5.56354	0	5.56354	0		4.125	140	(+) DNA & (-) BG-Dex
17	14	38	4.40447	0	4.40447	0		0.578947	140	(+) DNA & (-) BG-Dex
17	14	39	2.78177	0	2.78177	0		2.75	140	(+) DNA & (-) BG-Dex
17	14	40	5.33173	0	5.33173	0		0.956522	140	(+) DNA & (-) BG-Dex
17	14	41	13.4452	0	13.4452	0		1.7069	140	(+) DNA & (-) BG-Dex
17	14	42	15.9952	0	15.9952	0		2.07246	140	(+) DNA & (-) BG-Dex
17	14	43	84.3804	0	84.3804	0		1.75275	140	(+) DNA & (-) BG-Dex
17	14	44	3.2454	0	3.2454	0		0	140	(+) DNA & (-) BG-Dex
17	14	45	34.7722	0	34.7722	0		1.76	140	(+) DNA & (-) BG-Dex
17	14	46	10.6635	0	10.6635	0		1.91304	140	(+) DNA & (-) BG-Dex
17	14	47	10.6635	0	10.6635	0		2.3913	140	(+) DNA & (-) BG-Dex
17	14	48	84.6122	0	84.6122	0		2.07945	140	(+) DNA & (-) BG-Dex
17	14	49	4.17266	0	4.17266	0		0.611111	140	(+) DNA & (-) BG-Dex
17	14	50	19.0088	0	19.0088	0		1.34146	140	(+) DNA & (-) BG-Dex
17	14	51	73.0215	0	73.0215	0		2.23492	140	(+) DNA & (-) BG-Dex
17	14	52	76.9624	0	76.9624	0		1.65663	140	(+) DNA & (-) BG-Dex
17	14	53	69.0807	0	69.0807	0		2.0302	140	(+) DNA & (-) BG-Dex
17	14	54	15.5316	0	15.5316	0		0.985075	140	(+) DNA & (-) BG-Dex
17	14	55	62.8217	1.39089	61.4308	0.0221402	1.83333	2.40755	140	(+) DNA & (-) BG-Dex
17	14	56	23.8769	0	23.8769	0		1.70874	140	(+) DNA & (-) BG-Dex
17	14	57	5.09992	0	5.09992	0		1.5	140	(+) DNA & (-) BG-Dex
17	14	58	18.3133	0	18.3133	0		2.08861	140	(+) DNA & (-) BG-Dex
17	14	59	17.6179	0	17.6179	0		1.73684	140	(+) DNA & (-) BG-Dex
17	14	60	77.1942	0	77.1942	0		1.94895	140	(+) DNA & (-) BG-Dex
17	14	61	42.8857	0	42.8857	0		1.07027	140	(+) DNA & (-) BG-Dex
17	14	62	8.34532	0	8.34532	0		1.52778	140	(+) DNA & (-) BG-Dex
17	14	63	21.7905	0	21.7905	0		1.75532	140	(+) DNA & (-) BG-Dex
17	14	64	3.47722	0	3.47722	0		0.733333	140	(+) DNA & (-) BG-Dex
17	14	65	26.4268	0	26.4268	0		1.92982	140	(+) DNA & (-) BG-Dex
17	14	66	11.1271	0	11.1271	0		2.29167	140	(+) DNA & (-) BG-Dex
17	14	67	24.5723	0	24.5723	0		2.80189	140	(+) DNA & (-) BG-Dex
17	14	68	77.426	0.927257	76.4987	0.011976	0	1.63333	140	(+) DNA & (-) BG-Dex
17	14	69	5.33173	0	5.33173	0		3.34783	140	(+) DNA & (-) BG-Dex
17	14	70	50.9992	0	50.9992	0		1.65	140	(+) DNA & (-) BG-Dex
17	14	71	2.31814	0	2.31814	0		3.3	140	(+) DNA & (-) BG-Dex
17	14	72	34.5403	0	34.5403	0		1.84564	140	(+) DNA & (-) BG-Dex
17	14	73	9.04076	0	9.04076	0		3.10256	140	(+) DNA & (-) BG-Dex
17	14	74	5.79536	0	5.79536	0		3.08	140	(+) DNA & (-) BG-Dex
17	14	75	21.3269	0	21.3269	0		1.91304	140	(+) DNA & (-) BG-Dex
17	14	76	10.6635	0	10.6635	0		3.34783	140	(+) DNA & (-) BG-Dex
17	14	77	49.6083	0	49.6083	0		1.74766	140	(+) DNA & (-) BG-Dex
17	14	78	3.47722	0	3.47722	0		5.13333	140	(+) DNA & (-) BG-Dex
17	14	79	31.5268	0	31.5268	0		1.61765	140	(+) DNA & (-) BG-Dex
17	14	80	39.8721	0	39.8721	0		1.59884	140	(+) DNA & (-) BG-Dex
17	14	81	2.54996	0	2.54996	0		0	140	(+) DNA & (-) BG-Dex
17	14	82	100.607	0	100.607	0		1.90092	140	(+) DNA & (-) BG-Dex
17	14	83	34.7722	0	34.7722	0		1.54	140	(+) DNA & (-) BG-Dex
17	14	84	17.3861	0	17.3861	0		2.05333	140	(+) DNA & (-) BG-Dex
17	14	85	2.31814	0	2.31814	0		1.1	140	(+) DNA & (-) BG-Dex
17	14	86	2.31814	0	2.31814	0		2.2	140	(+) DNA & (-) BG-Dex
17	14	87	88.7849	0	88.7849	0		1.83812	140	(+) DNA & (-) BG-Dex
17	14	88	3.2454	0	3.2454	0		3.92857	140	(+) DNA & (-) BG-Dex
17	14	89	40.1039	0	40.1039	0		1.90751	140	(+) DNA & (-) BG-Dex
17	14	90	18.0815	0	18.0815	0		2.11538	140	(+) DNA & (-) BG-Dex
17	14	91	4.63629	0	4.63629	0		2.2	140	(+) DNA & (-) BG-Dex
17	14	92	52.39	0	52.39	0		1.84956	140	(+) DNA & (-) BG-Dex
17	14	93	3.47722	0	3.47722	0		2.2	140	(+) DNA & (-) BG-Dex
17	14	94	30.1359	0	30.1359	0		2.62308	140	(+) DNA & (-) BG-Dex
17	14	95	38.2494	0	38.2494	0		2.6	140	(+) DNA & (-) BG-Dex
17	14	96	19.936	0	19.936	0		1.53488	140	(+) DNA & (-) BG-Dex
17	14	97	79.0487	0	79.0487	0		1.48387	140	(+) DNA & (-) BG-Dex
17	14	98	55.4036	31.7586	23.6451	0.573222	3.53285	3.34314	140	(+) DNA & (-) BG-Dex
17	14	99	2.78177	0	2.78177	0		0	140	(+) DNA & (-) BG-Dex
17	14	100	23.6451	0	23.6451	0		1.5098	140	(+) DNA & (-) BG-Dex
17	14	101	7.64987	0	7.64987	0		2.33333	140	(+) DNA & (-) BG-Dex
17	14	102	14.8361	0	14.8361	0		2.23438	140	(+) DNA & (-) BG-Dex
17	14	103	18.777	0	18.777	0		2.03704	140	(+) DNA & (-) BG-Dex
17	14	104	19.2406	0	19.2406	0		3.44578	140	(+) DNA & (-) BG-Dex
17	14	105	16.6906	0	16.6906	0		1.52778	140	(+) DNA & (-) BG-Dex
17	14	106	67.9216	2.31814	65.6035	0.0341297	1.1	1.86572	140	(+) DNA & (-) BG-Dex
17	14	107	5.09992	0	5.09992	0		2.5	140	(+) DNA & (-) BG-Dex
17	14	108	14.1407	0	14.1407	0		2.88525	140	(+) DNA & (-) BG-Dex
17	14	109	12.2862	0	12.2862	0		2.07547	140	(+) DNA & (-) BG-Dex
17	14	110	41.4948	0	41.4948	0		1.78212	140	(+) DNA & (-) BG-Dex
17	14	111	107.794	0	107.794	0		1.9871	140	(+) DNA & (-) BG-Dex
17	14	112	25.2678	0	25.2678	0		2.3211	140	(+) DNA & (-) BG-Dex
17	14	113	49.8401	0	49.8401	0		2.71163	140	(+) DNA & (-) BG-Dex
17	14	114	2.54996	0	2.54996	0		0	140	(+) DNA & (-) BG-Dex
17	14	115	39.4084	0.927257	38.4812	0.0235294	5.5	2.38554	140	(+) DNA & (-) BG-Dex
17	14	116	18.3133	0	18.3133	0		2.50633	140	(+) DNA & (-) BG-Dex
17	14	117	25.9632	0	25.9632	0		1.76786	140	(+) DNA & (-) BG-Dex
17	14	118	8.34532	0	8.34532	0		2.13889	140	(+) DNA & (-) BG-Dex
17	14	119	79.2805	0	79.2805	0		1.80117	140	(+) DNA & (-) BG-Dex
17	14	120	22.7178	0	22.7178	0		1.12245	140	(+) DNA & (-) BG-Dex
17	14	121	22.486	0	22.486	0		2.49485	140	(+) DNA & (-) BG-Dex
17	14	122	38.2494	0	38.2494	0		2.33333	140	(+) DNA & (-) BG-Dex
17	14	123	16.227	7.41806	8.80895	0.457143	3.4375	4.34211	140	(+) DNA & (-) BG-Dex
17	14	124	16.6906	0	16.6906	0		2.59722	140	(+) DNA & (-) BG-Dex
17	14	125	35.2358	0	35.2358	0		2.38816	140	(+) DNA & (-) BG-Dex
17	14	126	9.27257	0	9.27257	0		2.75	140	(+) DNA & (-) BG-Dex
17	14	127	100.839	0	100.839	0		2.30115	140	(+) DNA & (-) BG-Dex
17	14	128	47.5219	0	47.5219	0		2.25366	140	(+) DNA & (-) BG-Dex
17	14	129	12.2862	0	12.2862	0		2.07547	140	(+) DNA & (-) BG-Dex
17	14	130	28.0495	0	28.0495	0		1.45455	140	(+) DNA & (-) BG-Dex
17	14	131	4.40447	0	4.40447	0		1.15789	140	(+) DNA & (-) BG-Dex
17	14	132	24.8041	1.39089	23.4133	0.0560748	1.83333	2.28713	140	(+) DNA & (-) BG-Dex
17	14	133	3.47722	0	3.47722	0		0.733333	140	(+) DNA & (-) BG-Dex
17	14	134	67.458	0	67.458	0		2.04124	140	(+) DNA & (-) BG-Dex
17	14	135	5.09992	0	5.09992	0		2	140	(+) DNA & (-) BG-Dex
17	14	136	32.454	0	32.454	0		2.35714	140	(+) DNA & (-) BG-Dex
17	14	137	20.3997	0	20.3997	0		2.75	140	(+) DNA & (-) BG-Dex
17	14	138	8.57713	0	8.57713	0		3.27027	140	(+) DNA & (-) BG-Dex
17	14	139	5.56354	0	5.56354	0		3.20833	140	(+) DNA & (-) BG-Dex
17	14	140	6.72262	0	6.72262	0		3.03448	140	(+) DNA & (-) BG-Dex
17	14	141	2.78177	0	2.78177	0		0	140	(+) DNA & (-) BG-Dex
17	14	142	60.0399	0	60.0399	0		2.29344	140	(+) DNA & (-) BG-Dex
17	14	143	28.5132	0	28.5132	0		2.23577	140	(+) DNA & (-) BG-Dex
17	14	144	11.3589	0	11.3589	0		2.02041	140	(+) DNA & (-) BG-Dex
17	14	145	25.7314	0	25.7314	0		1.98198	140	(+) DNA & (-) BG-Dex
17	14	146	3.70903	0	3.70903	0		2.0625	140	(+) DNA & (-) BG-Dex
17	14	147	8.57713	0	8.57713	0		3.27027	140	(+) DNA & (-) BG-Dex
17	14	148	34.7722	3.94084	30.8313	0.113333	1.94118	1.32331	140	(+) DNA & (-) BG-Dex
17	14	149	63.5171	0	63.5171	0		1.84672	140	(+) DNA & (-) BG-Dex
17	14	150	22.0224	0	22.0224	0		1.96842	140	(+) DNA & (-) BG-Dex
17	14	151	10.8953	0	10.8953	0		2.80851	140	(+) DNA & (-) BG-Dex
17	14	152	5.79536	0	5.79536	0		0.44	140	(+) DNA & (-) BG-Dex
17	14	153	94.8121	0	94.8121	0		1.93643	140	(+) DNA & (-) BG-Dex
17	14	154	4.63629	0	4.63629	0		2.2	140	(+) DNA & (-) BG-Dex
17	14	155	31.7586	0	31.7586	0		2.0073	140	(+) DNA & (-) BG-Dex
17	14	156	31.0631	0	31.0631	0		1.88806	140	(+) DNA & (-) BG-Dex
17	14	157	4.63629	0	4.63629	0		4.4	140	(+) DNA & (-) BG-Dex
17	14	158	24.5723	0	24.5723	0		2.28302	140	(+) DNA & (-) BG-Dex
17	14	159	9.96802	0	9.96802	0		1.27907	140	(+) DNA & (-) BG-Dex
17	14	160	29.4404	0	29.4404	0		2.25197	140	(+) DNA & (-) BG-Dex
17	14	161	6.25899	0	6.25899	0		2.44444	140	(+) DNA & (-) BG-Dex
17	14	162	5.79536	0	5.79536	0		2.2	140	(+) DNA & (-) BG-Dex
17	14	163	2.31814	0	2.31814	0		3.3	140	(+) DNA & (-) BG-Dex
17	14	164	11.8225	0	11.8225	0		1.72549	140	(+) DNA & (-) BG-Dex
17	14	165	40.7993	0	40.7993	0		2.5	140	(+) DNA & (-) BG-Dex
17	14	166	10.1998	0	10.1998	0		1.25	140	(+) DNA & (-) BG-Dex
17	14	167	51.4628	0	51.4628	0		2.03153	140	(+) DNA & (-) BG-Dex
17	14	168	2.54996	0	2.54996	0		0	140	(+) DNA & (-) BG-Dex
17	14	169	25.036	0	25.036	0		2.75	140	(+) DNA & (-) BG-Dex
17	14	170	3.2454	0	3.2454	0		0	140	(+) DNA & (-) BG-Dex
17	14	171	14.6043	0	14.6043	0		2.79365	140	(+) DNA & (-) BG-Dex
17	14	172	53.3173	0	53.3173	0		1.43478	140	(+) DNA & (-) BG-Dex
17	14	173	34.0767	0	34.0767	0		1.72109	140	(+) DNA & (-) BG-Dex
17	14	174	16.4588	0	16.4588	0		1.70423	140	(+) DNA & (-) BG-Dex
17	14	175	3.47722	0	3.47722	0		2.2	140	(+) DNA & (-) BG-Dex
17	14	176	22.7178	0	22.7178	0		2.35714	140	(+) DNA & (-) BG-Dex
17	14	177	44.2765	0	44.2765	0		1.67016	140	(+) DNA & (-) BG-Dex
17	14	178	47.5219	0	47.5219	0		2.09268	140	(+) DNA & (-) BG-Dex
17	14	179	14.1407	0	14.1407	0		5.95082	140	(+) DNA & (-) BG-Dex
17	14	180	19.936	0	19.936	0		1.7907	140	(+) DNA & (-) BG-Dex
17	14	181	29.6722	0	29.6722	0		2.0625	140	(+) DNA & (-) BG-Dex
17	14	182	10.8953	0	10.8953	0		2.34043	140	(+) DNA & (-) BG-Dex
17	14	183	3.2454	0	3.2454	0		1.57143	140	(+) DNA & (-) BG-Dex
17	14	184	33.6131	0	33.6131	0		1.74483	140	(+) DNA & (-) BG-Dex
17	14	185	31.9904	0	31.9904	0		2.31159	140	(+) DNA & (-) BG-Dex
17	14	186	38.0176	0.927257	37.0903	0.0243902	0	2.475	140	(+) DNA & (-) BG-Dex
17	14	187	13.677	0	13.677	0		1.30508	140	(+) DNA & (-) BG-Dex
17	14	188	7.18625	0	7.18625	0		1.77419	140	(+) DNA & (-) BG-Dex
17	14	189	18.0815	0	18.0815	0		3.24359	140	(+) DNA & (-) BG-Dex
17	14	190	3.47722	0	3.47722	0		2.93333	140	(+) DNA & (-) BG-Dex
17	14	191	3.47722	0	3.47722	0		0	140	(+) DNA & (-) BG-Dex
17	14	192	2.54996	0	2.54996	0		1	140	(+) DNA & (-) BG-Dex
17	14	193	12.518	0	12.518	0		2.03704	140	(+) DNA & (-) BG-Dex
17	14	194	9.96802	0	9.96802	0		1.53488	140	(+) DNA & (-) BG-Dex
17	14	195	4.8681	0	4.8681	0		3.14286	140	(+) DNA & (-) BG-Dex
17	14	196	4.63629	0	4.63629	0		2.2	140	(+) DNA & (-) BG-Dex
17	14	197	5.56354	0	5.56354	0		2.29167	140	(+) DNA & (-) BG-Dex
17	14	198	2.31814	0	2.31814	0		5.5	140	(+) DNA & (-) BG-Dex
17	14	199	32.9176	0	32.9176	0		2.01408	140	(+) DNA & (-) BG-Dex
17	14	200	7.41806	0	7.41806	0		1.375	140	(+) DNA & (-) BG-Dex
17	14	201	52.8537	0	52.8537	0		2.26754	140	(+) DNA & (-) BG-Dex
17	14	202	7.18625	0	7.18625	0		1.06452	140	(+) DNA & (-) BG-Dex
17	14	203	25.9632	0	25.9632	0		1.47321	140	(+) DNA & (-) BG-Dex
17	14	204	103.389	0	103.389	0		2.07175	140	(+) DNA & (-) BG-Dex
17	14	205	3.01359	0	3.01359	0		2.53846	140	(+) DNA & (-) BG-Dex
17	14	206	4.17266	0	4.17266	0		3.66667	140	(+) DNA & (-) BG-Dex
17	14	207	2.78177	0	2.78177	0		2.75	140	(+) DNA & (-) BG-Dex
17	14	208	68.6171	0	68.6171	0		1.59797	140	(+) DNA & (-) BG-Dex
17	14	209	12.518	0	12.518	0		2.44444	140	(+) DNA & (-) BG-Dex
17	14	210	52.1582	0	52.1582	0		1.46667	140	(+) DNA & (-) BG-Dex
17	14	211	84.6122	0	84.6122	0		1.59726	140	(+) DNA & (-) BG-Dex
17	14	212	45.6674	0	45.6674	0		2.28934	140	(+) DNA & (-) BG-Dex
17	14	213	18.0815	0	18.0815	0		1.97436	140	(+) DNA & (-) BG-Dex
17	14	214	5.09992	0	5.09992	0		1	140	(+) DNA & (-) BG-Dex
17	14	215	55.4036	0	55.4036	0		1.56485	140	(+) DNA & (-) BG-Dex
17	14	216	64.2126	0	64.2126	0		1.70758	140	(+) DNA & (-) BG-Dex
17	14	217	3.01359	0	3.01359	0		1.69231	140	(+) DNA & (-) BG-Dex
17	14	218	15.5316	0	15.5316	0		1.47761	140	(+) DNA & (-) BG-Dex
17	14	219	18.0815	0	18.0815	0		2.25641	140	(+) DNA & (-) BG-Dex
17	14	220	2.78177	0	2.78177	0		0.916667	140	(+) DNA & (-) BG-Dex
17	14	221	45.8992	0	45.8992	0		1.83333	140	(+) DNA & (-) BG-Dex
17	14	222	11.8225	0	11.8225	0		3.01961	140	(+) DNA & (-) BG-Dex
17	14	223	12.9816	0	12.9816	0		2.94643	140	(+) DNA & (-) BG-Dex
17	14	224	8.1135	0	8.1135	0		2.51429	140	(+) DNA & (-) BG-Dex
17	14	225	12.9816	0	12.9816	0		1.57143	140	(+) DNA & (-) BG-Dex
17	14	226	3.70903	0	3.70903	0		2.0625	140	(+) DNA & (-) BG-Dex
17	14	227	24.8041	0	24.8041	0		2.7757	140	(+) DNA & (-) BG-Dex
17	14	228	18.5451	0	18.5451	0		3.1625	140	(+) DNA & (-) BG-Dex
17	14	229	16.227	0	16.227	0		2.2	140	(+) DNA & (-) BG-Dex
17	14	230	11.3589	0	11.3589	0		1.79592	140	(+) DNA & (-) BG-Dex
17	14	231	12.2862	0	12.2862	0		3.5283	140	(+) DNA & (-) BG-Dex
17	14	232	27.8177	0	27.8177	0		2.475	140	(+) DNA & (-) BG-Dex
17	14	233	5.09992	0	5.09992	0		1	140	(+) DNA & (-) BG-Dex
17	14	234	44.2765	0	44.2765	0		1.72775	140	(+) DNA & (-) BG-Dex
17	14	235	17.8497	0	17.8497	0		1.14286	140	(+) DNA & (-) BG-Dex
17	14	236	37.3221	0	37.3221	0		1.7764	140	(+) DNA & (-) BG-Dex
17	14	237	2.78177	0	2.78177	0		1.83333	140	(+) DNA & (-) BG-Dex
17	14	238	32.6858	0	32.6858	0		2.26241	140	(+) DNA & (-) BG-Dex
17	14	239	15.5316	0	15.5316	0		2.13433	140	(+) DNA & (-) BG-Dex
17	14	240	27.1223	0	27.1223	0		2.06838	140	(+) DNA & (-) BG-Dex
17	14	241	2.78177	0	2.78177	0		3.66667	140	(+) DNA & (-) BG-Dex
17	14	242	22.2542	0	22.2542	0		2.0625	140	(+) DNA & (-) BG-Dex
17	14	243	5.33173	0	5.33173	0		1.91304	140	(+) DNA & (-) BG-Dex
17	14	244	10.4316	0	10.4316	0		1.95556	140	(+) DNA & (-) BG-Dex
17	14	245	85.0759	0	85.0759	0		2.48774	140	(+) DNA & (-) BG-Dex
17	14	246	99.6802	21.3269	78.3533	0.213953	4.18478	3.38462	140	(+) DNA & (-) BG-Dex
17	14	247	4.40447	0	4.40447	0		2.31579	140	(+) DNA & (-) BG-Dex
17	14	248	65.8353	0	65.8353	0		1.74296	140	(+) DNA & (-) BG-Dex
17	14	249	67.458	0	67.458	0		2.00344	140	(+) DNA & (-) BG-Dex
17	14	250	2.54996	0	2.54996	0		2	140	(+) DNA & (-) BG-Dex
17	14	251	27.1223	0	27.1223	0		1.88034	140	(+) DNA & (-) BG-Dex
17	14	252	6.4908	0	6.4908	0		4.71429	140	(+) DNA & (-) BG-Dex
17	14	253	9.27257	0	9.27257	0		2.75	140	(+) DNA & (-) BG-Dex
17	14	254	7.88169	0	7.88169	0		0.647059	140	(+) DNA & (-) BG-Dex
17	14	255	2.31814	0	2.31814	0		5.5	140	(+) DNA & (-) BG-Dex
17	14	256	2.54996	0	2.54996	0		0	140	(+) DNA & (-) BG-Dex
17	14	257	57.49	0	57.49	0		2.12903	140	(+) DNA & (-) BG-Dex
17	14	258	27.3541	0	27.3541	0		2.05085	140	(+) DNA & (-) BG-Dex
17	14	259	28.0495	0	28.0495	0		2.27273	140	(+) DNA & (-) BG-Dex
17	14	260	35.6994	0	35.6994	0		1.92857	140	(+) DNA & (-) BG-Dex
17	14	261	2.54996	0	2.54996	0		0	140	(+) DNA & (-) BG-Dex
17	14	262	68.3852	0	68.3852	0		2.16271	140	(+) DNA & (-) BG-Dex
17	14	263	10.8953	0	10.8953	0		1.87234	140	(+) DNA & (-) BG-Dex
17	14	264	8.57713	0	8.57713	0		1.48649	140	(+) DNA & (-) BG-Dex
17	14	265	39.6403	0	39.6403	0		1.80117	140	(+) DNA & (-) BG-Dex
17	14	266	87.6258	0	87.6258	0		1.39683	140	(+) DNA & (-) BG-Dex
17	14	267	5.56354	0	5.56354	0		2.75	140	(+) DNA & (-) BG-Dex
17	14	268	74.6442	0	74.6442	0		1.84472	140	(+) DNA & (-) BG-Dex
17	14	269	41.4948	0	41.4948	0		1.2905	140	(+) DNA & (-) BG-Dex
17	14	270	8.80895	0	8.80895	0		1.44737	140	(+) DNA & (-) BG-Dex
17	14	271	194.492	0	194.492	0		1.6913	140	(+) DNA & (-) BG-Dex
17	14	272	6.72262	0	6.72262	0		1.13793	140	(+) DNA & (-) BG-Dex
17	14	273	33.1495	0	33.1495	0		1	140	(+) DNA & (-) BG-Dex
17	14	274	14.1407	0	14.1407	0		1.80328	140	(+) DNA & (-) BG-Dex
17	14	275	57.9536	0	57.9536	0		2.244	140	(+) DNA & (-) BG-Dex
17	14	276	2.78177	0	2.78177	0		1.83333	140	(+) DNA & (-) BG-Dex
17	14	277	2.54996	0	2.54996	0		1	140	(+) DNA & (-) BG-Dex
17	14	278	21.7905	0	21.7905	0		1.28723	140	(+) DNA & (-) BG-Dex
17	14	279	37.7857	0	37.7857	0		1.82209	140	(+) DNA & (-) BG-Dex
17	14	280	16.227	0	16.227	0		2.98571	140	(+) DNA & (-) BG-Dex
17	14	281	5.79536	0	5.79536	0		1.32	140	(+) DNA & (-) BG-Dex
17	14	282	4.17266	0	4.17266	0		2.44444	140	(+) DNA & (-) BG-Dex
17	14	283	29.4404	0	29.4404	0		4.15748	140	(+) DNA & (-) BG-Dex
17	14	284	3.2454	0	3.2454	0		3.14286	140	(+) DNA & (-) BG-Dex
17	14	285	12.0543	0	12.0543	0		1.48077	140	(+) DNA & (-) BG-Dex
17	14	286	3.2454	0	3.2454	0		2.35714	140	(+) DNA & (-) BG-Dex
17	14	287	4.63629	0	4.63629	0		0.55	140	(+) DNA & (-) BG-Dex
17	14	288	4.40447	0	4.40447	0		2.31579	140	(+) DNA & (-) BG-Dex
17	14	289	38.0176	0	38.0176	0		3.01829	140	(+) DNA & (-) BG-Dex
17	14	290	168.065	0	168.065	0		1.83586	140	(+) DNA & (-) BG-Dex
17	14	291	3.01359	0	3.01359	0		5.07692	140	(+) DNA & (-) BG-Dex
17	14	292	14.1407	0	14.1407	0		1.80328	140	(+) DNA & (-) BG-Dex
17	14	293	24.5723	0	24.5723	0		1.76415	140	(+) DNA & (-) BG-Dex
17	14	294	61.6626	29.9041	31.7586	0.484962	5.28682	5.45985	140	(+) DNA & (-) BG-Dex
17	14	295	36.3949	0	36.3949	0		2.73248	140	(+) DNA & (-) BG-Dex
17	14	296	16.6906	0	16.6906	0		1.98611	140	(+) DNA & (-) BG-Dex
17	14	297	34.7722	0	34.7722	0		2.12667	140	(+) DNA & (-) BG-Dex
17	14	298	3.70903	0	3.70903	0		2.0625	140	(+) DNA & (-) BG-Dex
17	14	299	7.18625	0	7.18625	0		2.83871	140	(+) DNA & (-) BG-Dex
17	14	300	13.2134	0	13.2134	0		2.70175	140	(+) DNA & (-) BG-Dex
17	14	301	79.0487	0	79.0487	0		1.80645	140	(+) DNA & (-) BG-Dex
17	14	302	74.1806	0	74.1806	0		2.09687	140	(+) DNA & (-) BG-Dex
17	14	303	42.1902	0	42.1902	0		2.2967	140	(+) DNA & (-) BG-Dex
17	14	304	4.40447	0	4.40447	0		1.15789	140	(+) DNA & (-) BG-Dex
17	14	305	31.5268	0	31.5268	0		1.94118	140	(+) DNA & (-) BG-Dex
17	14	306	12.2862	0	12.2862	0		3.5283	140	(+) DNA & (-) BG-Dex
17	14	307	6.72262	0	6.72262	0		2.27586	140	(+) DNA & (-) BG-Dex
17	14	308	19.936	0	19.936	0		1.9186	140	(+) DNA & (-) BG-Dex
17	14	309	3.01359	0	3.01359	0		5.07692	140	(+) DNA & (-) BG-Dex
17	14	310	35.6994	0	35.6994	0		1.78571	140	(+) DNA & (-) BG-Dex
17	14	311	25.7314	0	25.7314	0		2.87387	140	(+) DNA & (-) BG-Dex
17	14	312	2.78177	0	2.78177	0		3.66667	140	(+) DNA & (-) BG-Dex
17	14	313	11.5907	0	11.5907	0		2.42	140	(+) DNA & (-) BG-Dex
17	14	314	14.3725	0	14.3725	0		2.30645	140	(+) DNA & (-) BG-Dex
17	14	315	162.502	0	162.502	0		1.7418	140	(+) DNA & (-) BG-Dex
17	14	316	42.1902	0	42.1902	0		1.87363	140	(+) DNA & (-) BG-Dex
17	14	317	12.9816	0	12.9816	0		1.57143	140	(+) DNA & (-) BG-Dex
17	14	318	87.6258	6.02717	81.5987	0.0687831	4.23077	3.75284	140	(+) DNA & (-) BG-Dex
17	14	319	4.40447	0	4.40447	0		2.31579	140	(+) DNA & (-) BG-Dex
17	14	320	2.54996	0	2.54996	0		1	140	(+) DNA & (-) BG-Dex
17	14	321	10.1998	0	10.1998	0		2	140	(+) DNA & (-) BG-Dex
17	14	322	58.649	3.01359	55.6354	0.0513834	5.07692	2.93333	140	(+) DNA & (-) BG-Dex
17	14	323	76.9624	1.85451	75.1079	0.0240964	6.875	3.63272	140	(+) DNA & (-) BG-Dex
17	14	324	20.6315	0	20.6315	0		1.73034	140	(+) DNA & (-) BG-Dex
17	14	325	23.1814	0	23.1814	0		1.43	140	(+) DNA & (-) BG-Dex
17	14	326	75.5715	10.8953	64.6762	0.144172	3.74468	2.83871	140	(+) DNA & (-) BG-Dex
17	14	327	95.7393	0	95.7393	0		2.37046	140	(+) DNA & (-) BG-Dex
17	14	328	2.78177	0	2.78177	0		1.83333	140	(+) DNA & (-) BG-Dex
17	14	329	9.04076	0	9.04076	0		2.25641	140	(+) DNA & (-) BG-Dex
17	14	330	3.2454	0	3.2454	0		2.35714	140	(+) DNA & (-) BG-Dex
17	14	331	3.01359	0	3.01359	0		1.69231	140	(+) DNA & (-) BG-Dex
17	14	332	62.5899	38.2494	24.3405	0.611111	2.86667	4.50476	140	(+) DNA & (-) BG-Dex
17	14	333	11.3589	0	11.3589	0		2.69388	140	(+) DNA & (-) BG-Dex
17	14	334	46.8265	4.63629	42.1902	0.0990099	3.3	1.75275	140	(+) DNA & (-) BG-Dex
17	14	335	37.7857	0	37.7857	0		2.02454	140	(+) DNA & (-) BG-Dex
17	14	336	4.17266	0	4.17266	0		2.44444	140	(+) DNA & (-) BG-Dex
17	14	337	2.78177	0	2.78177	0		1.83333	140	(+) DNA & (-) BG-Dex
17	14	338	17.1543	0	17.1543	0		2.22973	140	(+) DNA & (-) BG-Dex
17	14	339	12.518	0	12.518	0		1.83333	140	(+) DNA & (-) BG-Dex
17	14	340	3.01359	0	3.01359	0		2.53846	140	(+) DNA & (-) BG-Dex
17	14	341	6.95443	0	6.95443	0		2.2	140	(+) DNA & (-) BG-Dex
17	14	342	35.6994	0	35.6994	0		1.21429	140	(+) DNA & (-) BG-Dex
17	14	343	21.7905	0	21.7905	0		1.98936	140	(+) DNA & (-) BG-Dex
17	14	344	4.8681	0	4.8681	0		0	140	(+) DNA & (-) BG-Dex
17	14	345	2.54996	0	2.54996	0		3	140	(+) DNA & (-) BG-Dex
17	14	346	3.01359	0	3.01359	0		4.23077	140	(+) DNA & (-) BG-Dex
17	14	347	10.8953	0	10.8953	0		1.87234	140	(+) DNA & (-) BG-Dex
17	14	348	6.4908	0	6.4908	0		3.14286	140	(+) DNA & (-) BG-Dex
17	14	349	16.227	0	16.227	0		3.45714	140	(+) DNA & (-) BG-Dex
17	14	350	4.40447	0	4.40447	0		2.31579	140	(+) DNA & (-) BG-Dex
17	14	351	24.1087	0	24.1087	0		1.48077	140	(+) DNA & (-) BG-Dex
17	14	352	4.8681	0	4.8681	0		2.61905	140	(+) DNA & (-) BG-Dex
17	14	353	11.3589	0	11.3589	0		2.46939	140	(+) DNA & (-) BG-Dex
17	14	354	3.70903	0	3.70903	0		2.0625	140	(+) DNA & (-) BG-Dex
17	14	355	31.9904	0	31.9904	0		2.31159	140	(+) DNA & (-) BG-Dex
17	14	356	59.3445	0	59.3445	0		2.36328	140	(+) DNA & (-) BG-Dex
17	14	357	27.8177	0	27.8177	0		1.925	140	(+) DNA & (-) BG-Dex
17	14	358	31.5268	0	31.5268	0		2.58824	140	(+) DNA & (-) BG-Dex
17	14	359	11.3589	0	11.3589	0		1.57143	140	(+) DNA & (-) BG-Dex
17	14	360	63.0535	0	63.0535	0		1.81985	140	(+) DNA & (-) BG-Dex
17	14	361	45.6674	0	45.6674	0		1.7868	140	(+) DNA & (-) BG-Dex
17	14	362	18.777	3.01359	15.7634	0.160494	2.53846	2.10294	140	(+) DNA & (-) BG-Dex
17	14	363	19.936	0	19.936	0		1.66279	140	(+) DNA & (-) BG-Dex
17	14	364	30.8313	0	30.8313	0		1.32331	140	(+) DNA & (-) BG-Dex
17	14	365	49.8401	0	49.8401	0		2.55814	140	(+) DNA & (-) BG-Dex
17	14	366	22.486	0	22.486	0		1.92784	140	(+) DNA & (-) BG-Dex
17	14	367	26.195	0	26.195	0		1.75221	140	(+) DNA & (-) BG-Dex
17	14	368	14.6043	3.01359	11.5907	0.206349	2.53846	4.4	140	(+) DNA & (-) BG-Dex
17	14	369	39.1766	0	39.1766	0		1.88757	140	(+) DNA & (-) BG-Dex
17	14	370	29.2086	0	29.2086	0		1.57143	140	(+) DNA & (-) BG-Dex
17	14	371	3.01359	0	3.01359	0		0.846154	140	(+) DNA & (-) BG-Dex
17	14	372	9.04076	0	9.04076	0		2.53846	140	(+) DNA & (-) BG-Dex
17	14	373	34.7722	0	34.7722	0		2.42	140	(+) DNA & (-) BG-Dex
17	14	374	50.5355	0	50.5355	0		2.16972	140	(+) DNA & (-) BG-Dex
17	14	375	34.5403	0	34.5403	0		2.65772	140	(+) DNA & (-) BG-Dex
17	14	376	2.31814	0	2.31814	0		2.2	140	(+) DNA & (-) BG-Dex
17	14	377	20.1678	0	20.1678	0		2.90805	140	(+) DNA & (-) BG-Dex
17	14	378	69.5443	0	69.5443	0		2.09	140	(+) DNA & (-) BG-Dex
17	14	379	43.1175	0	43.1175	0		2.95699	140	(+) DNA & (-) BG-Dex
17	14	380	51.9264	0	51.9264	0		1.52232	140	(+) DNA & (-) BG-Dex
17	14	381	76.0351	0	76.0351	0		2.04573	140	(+) DNA & (-) BG-Dex
17	14	382	35.004	0	35.004	0		2.18543	140	(+) DNA & (-) BG-Dex
17	14	383	9.50439	0	9.50439	0		2.41463	140	(+) DNA & (-) BG-Dex
17	14	384	4.8681	0	4.8681	0		2.09524	140	(+) DNA & (-) BG-Dex
17	14	385	21.5587	0	21.5587	0		2.72043	140	(+) DNA & (-) BG-Dex
17	14	386	23.6451	0	23.6451	0		1.83333	140	(+) DNA & (-) BG-Dex
17	14	387	51.231	0	51.231	0		1.99095	140	(+) DNA & (-) BG-Dex
17	14	388	57.49	0	57.49	0		1.375	140	(+) DNA & (-) BG-Dex
17	14	389	59.5763	0	59.5763	0		2.22568	140	(+) DNA & (-) BG-Dex
17	14	390	44.7402	0	44.7402	0		1.99482	140	(+) DNA & (-) BG-Dex
17	14	391	3.2454	0	3.2454	0		1.57143	140	(+) DNA & (-) BG-Dex
17	14	392	6.25899	0	6.25899	0		3.25926	140	(+) DNA & (-) BG-Dex
17	14	393	47.2901	0	47.2901	0		1.77941	140	(+) DNA & (-) BG-Dex
17	14	394	22.2542	0	22.2542	0		1.375	140	(+) DNA & (-) BG-Dex
17	14	395	48.4492	0	48.4492	0		3.68421	140	(+) DNA & (-) BG-Dex
17	14	396	38.2494	0	38.2494	0		2.13333	140	(+) DNA & (-) BG-Dex
17	14	397	15.5316	0	15.5316	0		0.985075	140	(+) DNA & (-) BG-Dex
17	14	398	19.936	0	19.936	0		2.43023	140	(+) DNA & (-) BG-Dex
17	14	399	32.9176	0	32.9176	0		2.6338	140	(+) DNA & (-) BG-Dex
17	14	400	80.6714	0	80.6714	0		1.80172	140	(+) DNA & (-) BG-Dex
17	14	401	24.5723	0	24.5723	0		2.28302	140	(+) DNA & (-) BG-Dex
17	14	402	5.56354	0	5.56354	0		1.83333	140	(+) DNA & (-) BG-Dex
17	14	403	31.7586	0	31.7586	0		2.0073	140	(+) DNA & (-) BG-Dex
17	14	404	56.5627	0	56.5627	0		1.62295	140	(+) DNA & (-) BG-Dex
17	14	405	356.762	0	356.762	0		1.73684	140	(+) DNA & (-) BG-Dex
17	14	406	9.27257	0	9.27257	0		1.925	140	(+) DNA & (-) BG-Dex
17	14	407	2.78177	0	2.78177	0		0.916667	140	(+) DNA & (-) BG-Dex
17	14	408	4.40447	0	4.40447	0		3.47368	140	(+) DNA & (-) BG-Dex
17	14	409	20.8633	0	20.8633	0		3.3	140	(+) DNA & (-) BG-Dex
17	14	410	59.3445	0	59.3445	0		1.84766	140	(+) DNA & (-) BG-Dex
17	14	411	7.18625	0	7.18625	0		4.6129	140	(+) DNA & (-) BG-Dex
17	14	412	3.70903	0	3.70903	0		0	140	(+) DNA & (-) BG-Dex
17	14	413	63.9808	0	63.9808	0		2.03261	140	(+) DNA & (-) BG-Dex
17	14	414	6.02717	0	6.02717	0		2.11538	140	(+) DNA & (-) BG-Dex
17	14	415	60.0399	1.85451	58.1854	0.030888	1.375	2.14741	140	(+) DNA & (-) BG-Dex
17	14	416	43.3493	0	43.3493	0		1.70588	140	(+) DNA & (-) BG-Dex
17	14	417	29.4404	0	29.4404	0		2.94488	140	(+) DNA & (-) BG-Dex
17	14	418	2.31814	0	2.31814	0		1.1	140	(+) DNA & (-) BG-Dex
17	14	419	5.79536	0	5.79536	0		3.96	140	(+) DNA & (-) BG-Dex
17	14	420	121.703	0	121.703	0		1.99048	140	(+) DNA & (-) BG-Dex
17	14	421	35.6994	0	35.6994	0		1.92857	140	(+) DNA & (-) BG-Dex
17	14	422	21.3269	0	21.3269	0		2.27174	140	(+) DNA & (-) BG-Dex
17	14	423	88.5531	0	88.5531	0		1.87173	140	(+) DNA & (-) BG-Dex
17	14	424	4.63629	0	4.63629	0		2.75	140	(+) DNA & (-) BG-Dex
17	14	425	25.7314	0	25.7314	0		2.08108	140	(+) DNA & (-) BG-Dex
17	14	426	12.0543	0	12.0543	0		1.69231	140	(+) DNA & (-) BG-Dex
17	14	427	6.25899	0	6.25899	0		2.44444	140	(+) DNA & (-) BG-Dex
17	14	428	30.8313	0	30.8313	0		1.57143	140	(+) DNA & (-) BG-Dex
17	14	429	87.1622	0	87.1622	0		2.10638	140	(+) DNA & (-) BG-Dex
17	14	430	9.96802	0	9.96802	0		0.767442	140	(+) DNA & (-) BG-Dex
17	14	431	2.78177	0	2.78177	0		0.916667	140	(+) DNA & (-) BG-Dex
17	14	432	13.677	0	13.677	0		3.35593	140	(+) DNA & (-) BG-Dex
17	14	433	33.3813	0	33.3813	0		1.68056	140	(+) DNA & (-) BG-Dex
17	14	434	62.5899	0	62.5899	0		1.58889	140	(+) DNA & (-) BG-Dex
17	14	435	16.227	0	16.227	0		2.67143	140	(+) DNA & (-) BG-Dex
17	14	436	8.1135	0	8.1135	0		1.57143	140	(+) DNA & (-) BG-Dex
17	14	437	52.6219	0	52.6219	0		1.25991	140	(+) DNA & (-) BG-Dex
17	14	438	7.88169	0	7.88169	0		1.94118	140	(+) DNA & (-) BG-Dex
17	14	439	3.47722	0	3.47722	0		1.46667	140	(+) DNA & (-) BG-Dex
17	14	440	21.7905	0	21.7905	0		3.51064	140	(+) DNA & (-) BG-Dex
17	14	441	31.5268	0	31.5268	0		2.18382	140	(+) DNA & (-) BG-Dex
17	14	442	35.2358	0	35.2358	0		2.67763	140	(+) DNA & (-) BG-Dex
17	14	443	29.6722	0	29.6722	0		1.71875	140	(+) DNA & (-) BG-Dex
17	14	444	11.8225	0	11.8225	0		3.23529	140	(+) DNA & (-) BG-Dex
17	14	445	44.7402	0	44.7402	0		2.10881	140	(+) DNA & (-) BG-Dex
17	14	446	50.0719	0	50.0719	0		2.69907	140	(+) DNA & (-) BG-Dex
17	14	447	37.7857	0	37.7857	0		2.02454	140	(+) DNA & (-) BG-Dex
17	14	448	22.9496	0	22.9496	0		2.22222	140	(+) DNA & (-) BG-Dex
17	14	449	35.2358	0	35.2358	0		1.95395	140	(+) DNA & (-) BG-Dex
17	14	450	74.876	0	74.876	0		1.90712	140	(+) DNA & (-) BG-Dex
17	14	451	57.49	2.08633	55.4036	0.0362903	3.66667	3.22176	140	(+) DNA & (-) BG-Dex
17	14	452	5.09992	0	5.09992	0		1	140	(+) DNA & (-) BG-Dex
17	14	453	61.8944	18.777	43.1175	0.303371	4.20988	3.37097	140	(+) DNA & (-) BG-Dex
17	14	454	17.3861	0	17.3861	0		1.76	140	(+) DNA & (-) BG-Dex
17	14	455	16.9224	0	16.9224	0		2.10959	140	(+) DNA & (-) BG-Dex
17	14	456	62.5899	0	62.5899	0		1.54815	140	(+) DNA & (-) BG-Dex
17	14	457	9.7362	0	9.7362	0		2.09524	140	(+) DNA & (-) BG-Dex
17	14	458	62.3581	0	62.3581	0		2.20818	140	(+) DNA & (-) BG-Dex
17	14	459	24.3405	0	24.3405	0		2.40952	140	(+) DNA & (-) BG-Dex
17	14	460	47.7538	0	47.7538	0		2.02913	140	(+) DNA & (-) BG-Dex
17	14	461	20.8633	0	20.8633	0		2.32222	140	(+) DNA & (-) BG-Dex
17	14	462	67.2262	0.927257	66.2989	0.0137931	5.5	2.46154	140	(+) DNA & (-) BG-Dex
17	14	463	51.4628	0	51.4628	0		3.07207	140	(+) DNA & (-) BG-Dex
17	14	464	64.908	8.1135	56.7945	0.125	3.45714	2.96327	140	(+) DNA & (-) BG-Dex
17	14	465	23.1814	0	23.1814	0		2.2	140	(+) DNA & (-) BG-Dex
17	14	466	110.575	3.2454	107.33	0.0293501	4.71429	2.11447	140	(+) DNA & (-) BG-Dex
17	14	467	35.4676	0	35.4676	0		1.5098	140	(+) DNA & (-) BG-Dex
17	14	468	15.0679	0	15.0679	0		2.36923	140	(+) DNA & (-) BG-Dex
17	14	469	76.2669	0	76.2669	0		1.80547	140	(+) DNA & (-) BG-Dex
17	14	470	60.5035	0	60.5035	0		2.61303	140	(+) DNA & (-) BG-Dex
17	14	471	60.2717	0	60.2717	0		1.98846	140	(+) DNA & (-) BG-Dex
17	14	472	26.8905	0	26.8905	0		1.23276	140	(+) DNA & (-) BG-Dex
17	14	473	81.5987	0.927257	80.6714	0.0113636	8.25	2.21264	140	(+) DNA & (-) BG-Dex
17	14	474	29.9041	0	29.9041	0		1.7907	140	(+) DNA & (-) BG-Dex
17	14	475	55.1718	5.09992	50.0719	0.092437	4	3.31019	140	(+) DNA & (-) BG-Dex
17	14	476	25.2678	0	25.2678	0		1.51376	140	(+) DNA & (-) BG-Dex
17	14	477	5.09992	0	5.09992	0		1	140	(+) DNA & (-) BG-Dex
17	14	478	74.6442	1.85451	72.7897	0.0248447	2.75	1.82166	140	(+) DNA & (-) BG-Dex
17	14	479	26.6587	0	26.6587	0		1.62609	140	(+) DNA & (-) BG-Dex
17	14	480	3.94084	0	3.94084	0		1.29412	140	(+) DNA & (-) BG-Dex
17	14	481	5.79536	0	5.79536	0		1.32	140	(+) DNA & (-) BG-Dex
17	14	482	2.31814	0	2.31814	0		2.2	140	(+) DNA & (-) BG-Dex
17	14	483	7.18625	0	7.18625	0		3.19355	140	(+) DNA & (-) BG-Dex
17	14	484	50.3037	0	50.3037	0		1.47005	140	(+) DNA & (-) BG-Dex
17	14	485	5.33173	0	5.33173	0		2.3913	140	(+) DNA & (-) BG-Dex
17	14	486	17.1543	0	17.1543	0		2.08108	140	(+) DNA & (-) BG-Dex
17	14	487	3.2454	0	3.2454	0		3.14286	140	(+) DNA & (-) BG-Dex
17	14	488	48.4492	0	48.4492	0		1.84211	140	(+) DNA & (-) BG-Dex
17	14	489	3.2454	0	3.2454	0		1.57143	140	(+) DNA & (-) BG-Dex
17	14	490	113.589	0	113.589	0		1.50408	140	(+) DNA & (-) BG-Dex
17	14	491	2.78177	0	2.78177	0		3.66667	140	(+) DNA & (-) BG-Dex
17	14	492	9.7362	0	9.7362	0		1.57143	140	(+) DNA & (-) BG-Dex
17	14	493	14.3725	0	14.3725	0		1.77419	140	(+) DNA & (-) BG-Dex
17	14	494	60.7354	0	60.7354	0		1.9313	140	(+) DNA & (-) BG-Dex
17	14	495	49.6083	0	49.6083	0		2.6729	140	(+) DNA & (-) BG-Dex
17	14	496	44.972	0	44.972	0		1.98454	140	(+) DNA & (-) BG-Dex
17	14	497	31.9904	0	31.9904	0		1.5942	140	(+) DNA & (-) BG-Dex
17	14	498	24.5723	0	24.5723	0		3.63208	140	(+) DNA & (-) BG-Dex
17	14	499	180.815	0	180.815	0		1.69231	140	(+) DNA & (-) BG-Dex
17	14	500	2.31814	0	2.31814	0		2.2	140	(+) DNA & (-) BG-Dex
17	14	501	9.27257	0	9.27257	0		3.85	140	(+) DNA & (-) BG-Dex
17	14	502	5.79536	0	5.79536	0		2.64	140	(+) DNA & (-) BG-Dex
17	14	503	22.2542	0	22.2542	0		1.03125	140	(+) DNA & (-) BG-Dex
17	14	504	7.41806	0	7.41806	0		2.0625	140	(+) DNA & (-) BG-Dex
17	14	505	56.3309	0	56.3309	0		2.58025	140	(+) DNA & (-) BG-Dex
17	14	506	54.94	0	54.94	0		1.62447	140	(+) DNA & (-) BG-Dex
17	14	507	69.3125	0	69.3125	0		2.24415	140	(+) DNA & (-) BG-Dex
17	14	508	58.649	0	58.649	0		1.95652	140	(+) DNA & (-) BG-Dex
17	14	509	23.8769	0	23.8769	0		2.24272	140	(+) DNA & (-) BG-Dex
17	14	510	20.8633	0	20.8633	0		2.07778	140	(+) DNA & (-) BG-Dex
17	14	511	45.2038	0	45.2038	0		1.41026	140	(+) DNA & (-) BG-Dex
17	14	512	4.17266	0	4.17266	0		0.611111	140	(+) DNA & (-) BG-Dex
17	14	513	9.7362	0	9.7362	0		1.30952	140	(+) DNA & (-) BG-Dex
17	14	514	2.78177	0	2.78177	0		1.83333	140	(+) DNA & (-) BG-Dex
17	14	515	40.1039	0	40.1039	0		1.65318	140	(+) DNA & (-) BG-Dex
17	14	516	10.4316	0	10.4316	0		1.46667	140	(+) DNA & (-) BG-Dex
17	14	517	46.5947	0	46.5947	0		1.53234	140	(+) DNA & (-) BG-Dex
17	14	518	3.01359	0	3.01359	0		2.53846	140	(+) DNA & (-) BG-Dex
17	14	519	5.79536	0	5.79536	0		2.64	140	(+) DNA & (-) BG-Dex
17	14	520	64.4444	0	64.4444	0		1.93885	140	(+) DNA & (-) BG-Dex
17	14	521	3.2454	0	3.2454	0		1.57143	140	(+) DNA & (-) BG-Dex
17	14	522	24.8041	0	24.8041	0		1.43925	140	(+) DNA & (-) BG-Dex
17	14	523	15.2997	0	15.2997	0		1.83333	140	(+) DNA & (-) BG-Dex
17	14	524	26.6587	0	26.6587	0		2.77391	140	(+) DNA & (-) BG-Dex
17	14	525	35.004	0.927257	34.0767	0.0264901	2.75	3.06803	140	(+) DNA & (-) BG-Dex
17	14	526	9.04076	0	9.04076	0		2.82051	140	(+) DNA & (-) BG-Dex
17	14	527	4.63629	0	4.63629	0		3.85	140	(+) DNA & (-) BG-Dex
17	14	528	57.7218	0	57.7218	0		2.16466	140	(+) DNA & (-) BG-Dex
17	14	529	46.8265	0	46.8265	0		1.90594	140	(+) DNA & (-) BG-Dex
17	14	530	28.2814	0	28.2814	0		1.89344	140	(+) DNA & (-) BG-Dex
17	14	531	3.01359	0	3.01359	0		2.53846	140	(+) DNA & (-) BG-Dex
17	14	532	6.72262	0	6.72262	0		2.27586	140	(+) DNA & (-) BG-Dex
17	14	533	9.96802	0	9.96802	0		2.04651	140	(+) DNA & (-) BG-Dex
17	14	534	37.3221	0	37.3221	0		2.32298	140	(+) DNA & (-) BG-Dex
17	14	535	49.1446	0	49.1446	0		1.66038	140	(+) DNA & (-) BG-Dex
17	14	536	25.7314	0	25.7314	0		2.37838	140	(+) DNA & (-) BG-Dex
17	14	537	18.777	0	18.777	0		1.90123	140	(+) DNA & (-) BG-Dex
17	14	538	4.17266	0	4.17266	0		1.22222	140	(+) DNA & (-) BG-Dex
17	14	539	2.54996	0	2.54996	0		3	140	(+) DNA & (-) BG-Dex
17	14	540	4.40447	0	4.40447	0		2.31579	140	(+) DNA & (-) BG-Dex
17	14	541	24.1087	0	24.1087	0		1.79808	140	(+) DNA & (-) BG-Dex
17	14	542	104.316	19.7042	84.6122	0.188889	4.65882	2.83288	140	(+) DNA & (-) BG-Dex
17	14	543	60.7354	0	60.7354	0		2.14122	140	(+) DNA & (-) BG-Dex
17	14	544	25.9632	0	25.9632	0		1.66964	140	(+) DNA & (-) BG-Dex
17	14	545	3.94084	0	3.94084	0		3.23529	140	(+) DNA & (-) BG-Dex
17	14	546	66.5307	0	66.5307	0		2.10801	140	(+) DNA & (-) BG-Dex
17	14	547	2.31814	0	2.31814	0		3.3	140	(+) DNA & (-) BG-Dex
17	14	548	2.78177	0	2.78177	0		4.58333	140	(+) DNA & (-) BG-Dex
17	14	549	9.96802	0	9.96802	0		3.06977	140	(+) DNA & (-) BG-Dex
17	14	550	48.9128	0	48.9128	0		1.61611	140	(+) DNA & (-) BG-Dex
17	14	551	50.7673	0	50.7673	0		2.10959	140	(+) DNA & (-) BG-Dex
17	14	552	114.284	11.8225	102.462	0.103448	3.45098	1.94118	140	(+) DNA & (-) BG-Dex
17	14	553	53.0855	0	53.0855	0		2.49782	140	(+) DNA & (-) BG-Dex
17	14	554	4.40447	0	4.40447	0		3.47368	140	(+) DNA & (-) BG-Dex
17	14	555	9.96802	0	9.96802	0		1.53488	140	(+) DNA & (-) BG-Dex
17	14	556	38.2494	0	38.2494	0		1.8	140	(+) DNA & (-) BG-Dex
17	14	557	16.6906	0	16.6906	0		1.98611	140	(+) DNA & (-) BG-Dex
17	14	558	11.5907	0	11.5907	0		2.2	140	(+) DNA & (-) BG-Dex
17	14	559	53.3173	3.94084	49.3765	0.073913	2.58824	1.80751	140	(+) DNA & (-) BG-Dex
17	14	560	15.2997	0.695443	14.6043	0.0454545	0	3.31746	140	(+) DNA & (-) BG-Dex
17	14	561	12.9816	0	12.9816	0		2.16071	140	(+) DNA & (-) BG-Dex
17	14	562	48.9128	0.927257	47.9856	0.0189573	0	2.1256	140	(+) DNA & (-) BG-Dex
17	14	563	28.745	0	28.745	0		2.83871	140	(+) DNA & (-) BG-Dex
17	14	564	2.78177	0	2.78177	0		1.83333	140	(+) DNA & (-) BG-Dex
17	14	565	41.263	0	41.263	0		2.53371	140	(+) DNA & (-) BG-Dex
17	14	566	6.95443	0	6.95443	0		3.3	140	(+) DNA & (-) BG-Dex
17	14	567	76.0351	0	76.0351	0		1.50915	140	(+) DNA & (-) BG-Dex
17	14	568	5.09992	0	5.09992	0		3	140	(+) DNA & (-) BG-Dex
17	14	569	2.54996	0	2.54996	0		4	140	(+) DNA & (-) BG-Dex
17	14	570	14.1407	0	14.1407	0		1.08197	140	(+) DNA & (-) BG-Dex
17	14	571	14.6043	0	14.6043	0		1.92063	140	(+) DNA & (-) BG-Dex
17	14	572	62.1262	0	62.1262	0		1.72388	140	(+) DNA & (-) BG-Dex
17	14	573	57.2581	0	57.2581	0		2.53846	140	(+) DNA & (-) BG-Dex
17	14	574	9.7362	0	9.7362	0		2.61905	140	(+) DNA & (-) BG-Dex
17	14	575	22.7178	0	22.7178	0		3.70408	140	(+) DNA & (-) BG-Dex
17	14	576	19.7042	0	19.7042	0		1.68235	140	(+) DNA & (-) BG-Dex
17	14	577	10.1998	0	10.1998	0		0.5	140	(+) DNA & (-) BG-Dex
17	14	578	35.9312	0	35.9312	0		1.49032	140	(+) DNA & (-) BG-Dex
17	14	579	138.161	0	138.161	0		2.49161	140	(+) DNA & (-) BG-Dex
17	14	580	49.8401	2.08633	47.7538	0.0418605	6.11111	2.50971	140	(+) DNA & (-) BG-Dex
17	14	581	6.02717	0	6.02717	0		3.80769	140	(+) DNA & (-) BG-Dex
17	14	582	27.8177	0	27.8177	0		2.10833	140	(+) DNA & (-) BG-Dex
17	14	583	74.1806	0	74.1806	0		1.71875	140	(+) DNA & (-) BG-Dex
17	14	584	83.685	0	83.685	0		1.91967	140	(+) DNA & (-) BG-Dex
17	14	585	19.4724	0	19.4724	0		3.27381	140	(+) DNA & (-) BG-Dex
17	14	586	43.8129	0	43.8129	0		1.97884	140	(+) DNA & (-) BG-Dex
17	14	587	19.0088	0	19.0088	0		2.68293	140	(+) DNA & (-) BG-Dex
17	14	588	11.3589	0	11.3589	0		2.2449	140	(+) DNA & (-) BG-Dex
17	14	589	23.8769	0	23.8769	0		2.34951	140	(+) DNA & (-) BG-Dex
17	14	590	46.8265	0	46.8265	0		2.17822	140	(+) DNA & (-) BG-Dex
17	14	591	12.2862	0	12.2862	0		3.73585	140	(+) DNA & (-) BG-Dex
17	14	592	9.04076	0	9.04076	0		2.82051	140	(+) DNA & (-) BG-Dex
17	14	593	37.3221	0	37.3221	0		2.25466	140	(+) DNA & (-) BG-Dex
17	14	594	28.5132	0	28.5132	0		1.34146	140	(+) DNA & (-) BG-Dex
17	14	595	64.6762	0	64.6762	0		1.89247	140	(+) DNA & (-) BG-Dex
17	14	596	73.717	0	73.717	0		2.14465	140	(+) DNA & (-) BG-Dex
17	14	597	30.5995	0	30.5995	0		2.5	140	(+) DNA & (-) BG-Dex
17	14	598	18.0815	0	18.0815	0		1.83333	140	(+) DNA & (-) BG-Dex
17	14	599	15.5316	0	15.5316	0		1.97015	140	(+) DNA & (-) BG-Dex
17	14	600	22.0224	0	22.0224	0		2.66316	140	(+) DNA & (-) BG-Dex
17	14	601	7.18625	0	7.18625	0		2.12903	140	(+) DNA & (-) BG-Dex
17	14	602	10.4316	0	10.4316	0		1.71111	140	(+) DNA & (-) BG-Dex
17	14	603	6.72262	0	6.72262	0		2.27586	140	(+) DNA & (-) BG-Dex
17	14	604	23.1814	0	23.1814	0		1.87	140	(+) DNA & (-) BG-Dex
17	14	605	33.6131	0	33.6131	0		1.66897	140	(+) DNA & (-) BG-Dex
17	14	606	32.6858	0	32.6858	0		2.49645	140	(+) DNA & (-) BG-Dex
17	14	607	2.31814	0	2.31814	0		1.1	140	(+) DNA & (-) BG-Dex
17	14	608	40.7993	0	40.7993	0		2.0625	140	(+) DNA & (-) BG-Dex
17	14	609	6.02717	0	6.02717	0		1.26923	140	(+) DNA & (-) BG-Dex
17	14	610	3.2454	0	3.2454	0		4.71429	140	(+) DNA & (-) BG-Dex
17	14	611	61.199	0	61.199	0		2.29167	140	(+) DNA & (-) BG-Dex
17	14	612	86.9304	0	86.9304	0		1.672	140	(+) DNA & (-) BG-Dex
17	14	613	12.9816	0	12.9816	0		1.76786	140	(+) DNA & (-) BG-Dex
17	14	614	35.6994	0	35.6994	0		3.14286	140	(+) DNA & (-) BG-Dex
17	14	615	20.8633	0	20.8633	0		1.71111	140	(+) DNA & (-) BG-Dex
17	14	616	75.1079	2.08633	73.0215	0.0277778	2.44444	2.16508	140	(+) DNA & (-) BG-Dex
17	14	617	6.95443	0	6.95443	0		2.2	140	(+) DNA & (-) BG-Dex
17	14	618	59.1127	8.34532	50.7673	0.141176	2.75	2.36073	140	(+) DNA & (-) BG-Dex
17	14	619	71.6306	0	71.6306	0		1.74434	140	(+) DNA & (-) BG-Dex
17	14	620	78.1214	12.9816	65.1398	0.166172	4.51786	4.19217	140	(+) DNA & (-) BG-Dex
17	14	621	10.6635	0	10.6635	0		1.19565	140	(+) DNA & (-) BG-Dex
17	14	622	10.4316	0	10.4316	0		1.22222	140	(+) DNA & (-) BG-Dex
17	14	623	77.8896	22.7178	55.1718	0.291667	4.04082	1.84874	140	(+) DNA & (-) BG-Dex
17	14	624	5.79536	0	5.79536	0		1.76	140	(+) DNA & (-) BG-Dex
17	14	625	40.5675	0	40.5675	0		1.82286	140	(+) DNA & (-) BG-Dex
17	14	626	15.7634	0	15.7634	0		1.94118	140	(+) DNA & (-) BG-Dex
17	14	627	85.5395	0	85.5395	0		2.11653	140	(+) DNA & (-) BG-Dex
17	14	628	11.5907	0	11.5907	0		2.42	140	(+) DNA & (-) BG-Dex
17	14	629	22.0224	0	22.0224	0		2.54737	140	(+) DNA & (-) BG-Dex
17	14	630	63.7489	0	63.7489	0		1.84	140	(+) DNA & (-) BG-Dex
17	14	631	4.17266	0	4.17266	0		1.83333	140	(+) DNA & (-) BG-Dex
17	14	632	7.41806	0	7.41806	0		2.0625	140	(+) DNA & (-) BG-Dex
17	14	633	53.0855	0	53.0855	0		2.20961	140	(+) DNA & (-) BG-Dex
17	14	634	41.7266	7.64987	34.0767	0.183333	3.66667	2.69388	140	(+) DNA & (-) BG-Dex
17	14	635	3.94084	0	3.94084	0		1.29412	140	(+) DNA & (-) BG-Dex
17	14	636	3.70903	0	3.70903	0		3.4375	140	(+) DNA & (-) BG-Dex
17	14	637	5.56354	0	5.56354	0		2.29167	140	(+) DNA & (-) BG-Dex
17	14	638	27.8177	0	27.8177	0		1.925	140	(+) DNA & (-) BG-Dex
17	14	639	18.0815	0	18.0815	0		1.69231	140	(+) DNA & (-) BG-Dex
17	14	640	15.0679	0	15.0679	0		2.2	140	(+) DNA & (-) BG-Dex
17	14	641	11.1271	0	11.1271	0		2.75	140	(+) DNA & (-) BG-Dex
17	14	642	3.47722	0	3.47722	0		2.2	140	(+) DNA & (-) BG-Dex
17	14	643	11.1271	0	11.1271	0		2.97917	140	(+) DNA & (-) BG-Dex
17	14	644	9.50439	0	9.50439	0		3.4878	140	(+) DNA & (-) BG-Dex
17	14	645	3.01359	0	3.01359	0		4.23077	140	(+) DNA & (-) BG-Dex
17	14	646	2.54996	0	2.54996	0		4	140	(+) DNA & (-) BG-Dex
17	14	647	40.7993	15.7634	25.036	0.386364	4.04412	2.13889	140	(+) DNA & (-) BG-Dex
17	14	648	41.0311	0	41.0311	0		2.61017	140	(+) DNA & (-) BG-Dex
17	14	649	7.64987	0	7.64987	0		3	140	(+) DNA & (-) BG-Dex
17	14	650	6.02717	0	6.02717	0		4.23077	140	(+) DNA & (-) BG-Dex
17	14	651	19.4724	0	19.4724	0		1.83333	140	(+) DNA & (-) BG-Dex
17	14	652	12.2862	0	12.2862	0		1.66038	140	(+) DNA & (-) BG-Dex
17	14	653	56.3309	0	56.3309	0		1.76543	140	(+) DNA & (-) BG-Dex
17	14	654	103.389	0	103.389	0		1.8991	140	(+) DNA & (-) BG-Dex
17	14	655	24.5723	0	24.5723	0		2.90566	140	(+) DNA & (-) BG-Dex
17	14	656	48.681	8.57713	40.1039	0.17619	3.27027	2.92486	140	(+) DNA & (-) BG-Dex
17	14	657	27.8177	0	27.8177	0		2.01667	140	(+) DNA & (-) BG-Dex
17	14	658	177.106	10.6635	166.443	0.0602094	3.1087	1.66992	140	(+) DNA & (-) BG-Dex
17	14	659	20.6315	0	20.6315	0		2.34831	140	(+) DNA & (-) BG-Dex
17	14	660	8.80895	0	8.80895	0		2.60526	140	(+) DNA & (-) BG-Dex
17	14	661	8.34532	0	8.34532	0		1.52778	140	(+) DNA & (-) BG-Dex
17	14	662	3.47722	0	3.47722	0		2.93333	140	(+) DNA & (-) BG-Dex
17	14	663	68.6171	0	68.6171	0		1.74662	140	(+) DNA & (-) BG-Dex
17	14	664	17.6179	0	17.6179	0		2.31579	140	(+) DNA & (-) BG-Dex
17	14	665	2.54996	0	2.54996	0		3	140	(+) DNA & (-) BG-Dex
17	14	666	21.3269	0	21.3269	0		2.86957	140	(+) DNA & (-) BG-Dex
17	14	667	19.4724	0	19.4724	0		2.75	140	(+) DNA & (-) BG-Dex
17	14	668	19.7042	0	19.7042	0		1.42353	140	(+) DNA & (-) BG-Dex
17	14	669	33.3813	5.33173	28.0495	0.159722	6.21739	3.73554	140	(+) DNA & (-) BG-Dex
17	14	670	22.486	0	22.486	0		2.83505	140	(+) DNA & (-) BG-Dex
17	14	671	11.5907	0	11.5907	0		1.98	140	(+) DNA & (-) BG-Dex
17	14	672	25.9632	0	25.9632	0		2.55357	140	(+) DNA & (-) BG-Dex
17	14	673	101.535	0	101.535	0		1.58219	140	(+) DNA & (-) BG-Dex
17	14	674	4.8681	0	4.8681	0		1.57143	140	(+) DNA & (-) BG-Dex
17	14	675	41.0311	0	41.0311	0		2.05085	140	(+) DNA & (-) BG-Dex
17	14	676	10.8953	3.01359	7.88169	0.276596	4.23077	2.26471	140	(+) DNA & (-) BG-Dex
17	14	677	22.0224	0	22.0224	0		1.38947	140	(+) DNA & (-) BG-Dex
17	14	678	3.01359	0	3.01359	0		1.69231	140	(+) DNA & (-) BG-Dex
17	14	679	51.231	0	51.231	0		2.38914	140	(+) DNA & (-) BG-Dex
17	14	680	3.94084	0	3.94084	0		2.58824	140	(+) DNA & (-) BG-Dex
17	14	681	41.9584	0	41.9584	0		1.88398	140	(+) DNA & (-) BG-Dex
17	14	682	9.04076	0	9.04076	0		1.69231	140	(+) DNA & (-) BG-Dex
17	14	683	8.34532	0	8.34532	0		1.22222	140	(+) DNA & (-) BG-Dex
17	14	684	20.8633	0	20.8633	0		2.07778	140	(+) DNA & (-) BG-Dex
17	14	685	3.47722	0	3.47722	0		0	140	(+) DNA & (-) BG-Dex
17	14	686	7.18625	0	7.18625	0		1.77419	140	(+) DNA & (-) BG-Dex
17	14	687	23.4133	0	23.4133	0		2.83168	140	(+) DNA & (-) BG-Dex
17	14	688	67.6898	5.33173	62.3581	0.0787671	2.3913	1.75836	140	(+) DNA & (-) BG-Dex
17	14	689	17.3861	0	17.3861	0		2.49333	140	(+) DNA & (-) BG-Dex
17	14	690	7.64987	0	7.64987	0		1	140	(+) DNA & (-) BG-Dex
17	14	691	26.4268	0	26.4268	0		2.60526	140	(+) DNA & (-) BG-Dex
17	14	692	40.7993	0	40.7993	0		1.75	140	(+) DNA & (-) BG-Dex
17	14	693	22.7178	0	22.7178	0		2.2449	140	(+) DNA & (-) BG-Dex
17	14	694	32.454	0	32.454	0		2.27857	140	(+) DNA & (-) BG-Dex
17	14	695	117.762	0	117.762	0		2.31693	140	(+) DNA & (-) BG-Dex
17	14	696	14.3725	0	14.3725	0		1.77419	140	(+) DNA & (-) BG-Dex
17	14	697	27.5859	0	27.5859	0		1.84874	140	(+) DNA & (-) BG-Dex
17	14	698	9.50439	0	9.50439	0		2.41463	140	(+) DNA & (-) BG-Dex
17	14	699	18.3133	0	18.3133	0		1.53165	140	(+) DNA & (-) BG-Dex
17	14	700	7.41806	0	7.41806	0		3.78125	140	(+) DNA & (-) BG-Dex
17	14	701	57.9536	0	57.9536	0		2.068	140	(+) DNA & (-) BG-Dex
17	14	702	11.8225	0	11.8225	0		3.01961	140	(+) DNA & (-) BG-Dex
17	14	703	10.6635	0	10.6635	0		1.43478	140	(+) DNA & (-) BG-Dex
17	14	704	2.54996	0	2.54996	0		3	140	(+) DNA & (-) BG-Dex
17	14	705	34.3085	0	34.3085	0		2.4527	140	(+) DNA & (-) BG-Dex
17	14	706	30.3677	0	30.3677	0		1.84733	140	(+) DNA & (-) BG-Dex
17	14	707	3.70903	0	3.70903	0		4.125	140	(+) DNA & (-) BG-Dex
17	14	708	4.8681	0	4.8681	0		2.09524	140	(+) DNA & (-) BG-Dex
17	14	709	44.972	0	44.972	0		2.32474	140	(+) DNA & (-) BG-Dex
17	14	710	87.394	0	87.394	0		1.86737	140	(+) DNA & (-) BG-Dex
17	14	711	57.7218	0	57.7218	0		2.20884	140	(+) DNA & (-) BG-Dex
17	14	712	35.6994	0	35.6994	0		2.14286	140	(+) DNA & (-) BG-Dex
17	14	713	28.2814	0	28.2814	0		2.07377	140	(+) DNA & (-) BG-Dex
17	14	714	31.7586	0	31.7586	0		2.81022	140	(+) DNA & (-) BG-Dex
17	14	715	34.5403	0	34.5403	0		2.43624	140	(+) DNA & (-) BG-Dex
17	14	716	36.8585	0	36.8585	0		2.28302	140	(+) DNA & (-) BG-Dex
17	14	717	2.31814	0	2.31814	0		1.1	140	(+) DNA & (-) BG-Dex
17	14	718	25.7314	0	25.7314	0		2.08108	140	(+) DNA & (-) BG-Dex
17	14	719	6.4908	0	6.4908	0		1.96429	140	(+) DNA & (-) BG-Dex
17	14	720	28.745	0	28.745	0		1.95161	140	(+) DNA & (-) BG-Dex
17	14	721	2.31814	0	2.31814	0		2.2	140	(+) DNA & (-) BG-Dex
17	14	722	9.50439	0	9.50439	0		2.68293	140	(+) DNA & (-) BG-Dex
17	14	723	14.8361	0	14.8361	0		1.54688	140	(+) DNA & (-) BG-Dex
17	14	724	57.0263	5.56354	51.4628	0.097561	4.125	2.62613	140	(+) DNA & (-) BG-Dex
17	14	725	41.9584	0	41.9584	0		3.40331	140	(+) DNA & (-) BG-Dex
17	14	726	17.6179	0	17.6179	0		1.73684	140	(+) DNA & (-) BG-Dex
17	14	727	8.34532	0	8.34532	0		0.611111	140	(+) DNA & (-) BG-Dex
17	14	728	64.6762	0	64.6762	0		1.89247	140	(+) DNA & (-) BG-Dex
17	14	729	114.98	0	114.98	0		1.84073	140	(+) DNA & (-) BG-Dex
17	14	730	93.4212	0	93.4212	0		2.34739	140	(+) DNA & (-) BG-Dex
17	14	731	3.70903	0	3.70903	0		4.8125	140	(+) DNA & (-) BG-Dex
17	14	732	45.8992	34.7722	11.1271	0.757576	3.66667	6.64583	140	(+) DNA & (-) BG-Dex
17	14	733	35.004	0	35.004	0		1.96689	140	(+) DNA & (-) BG-Dex
17	14	734	4.17266	0	4.17266	0		1.83333	140	(+) DNA & (-) BG-Dex
17	14	735	40.3357	0	40.3357	0		3.28736	140	(+) DNA & (-) BG-Dex
17	14	736	3.01359	0	3.01359	0		1.69231	140	(+) DNA & (-) BG-Dex
17	14	737	49.1446	1.85451	47.2901	0.0377358	0	2.69608	140	(+) DNA & (-) BG-Dex
17	14	738	79.0487	0	79.0487	0		2.06452	140	(+) DNA & (-) BG-Dex
17	14	739	92.0303	0	92.0303	0		2.54912	140	(+) DNA & (-) BG-Dex
17	14	740	12.9816	0	12.9816	0		1.76786	140	(+) DNA & (-) BG-Dex
17	14	741	47.5219	0	47.5219	0		2.52195	140	(+) DNA & (-) BG-Dex
17	14	742	27.5859	0	27.5859	0		2.03361	140	(+) DNA & (-) BG-Dex
17	14	743	38.2494	0	38.2494	0		2	140	(+) DNA & (-) BG-Dex
17	14	744	4.8681	0	4.8681	0		4.19048	140	(+) DNA & (-) BG-Dex
17	14	745	4.17266	0	4.17266	0		1.83333	140	(+) DNA & (-) BG-Dex
17	14	746	20.3997	0	20.3997	0		3	140	(+) DNA & (-) BG-Dex
17	14	747	41.9584	0	41.9584	0		2.37017	140	(+) DNA & (-) BG-Dex
17	14	748	50.7673	0.927257	49.8401	0.0182648	0	2.35349	140	(+) DNA & (-) BG-Dex
17	14	749	2.78177	0	2.78177	0		5.5	140	(+) DNA & (-) BG-Dex
17	14	750	27.1223	0	27.1223	0		2.16239	140	(+) DNA & (-) BG-Dex
17	14	751	38.0176	0	38.0176	0		2.61585	140	(+) DNA & (-) BG-Dex
17	14	752	27.3541	0	27.3541	0		1.86441	140	(+) DNA & (-) BG-Dex
17	14	753	35.9312	0	35.9312	0		1.91613	140	(+) DNA & (-) BG-Dex
17	14	754	5.33173	0	5.33173	0		1.43478	140	(+) DNA & (-) BG-Dex
17	14	755	15.9952	0	15.9952	0		1.91304	140	(+) DNA & (-) BG-Dex
17	14	756	10.1998	0	10.1998	0		2	140	(+) DNA & (-) BG-Dex
17	14	757	16.4588	10.6635	5.79536	0.647887	4.30435	1.76	140	(+) DNA & (-) BG-Dex
17	14	758	78.8169	0	78.8169	0		1.45588	140	(+) DNA & (-) BG-Dex
17	14	759	4.40447	0	4.40447	0		3.47368	140	(+) DNA & (-) BG-Dex
17	14	760	55.4036	0	55.4036	0		1.74895	140	(+) DNA & (-) BG-Dex
17	14	761	63.7489	0	63.7489	0		1.72	140	(+) DNA & (-) BG-Dex
17	14	762	41.7266	0	41.7266	0		2.26111	140	(+) DNA & (-) BG-Dex
17	14	763	2.54996	0	2.54996	0		1	140	(+) DNA & (-) BG-Dex
17	14	764	6.02717	0	6.02717	0		2.11538	140	(+) DNA & (-) BG-Dex
17	14	765	13.4452	0	13.4452	0		2.65517	140	(+) DNA & (-) BG-Dex
17	14	766	35.2358	6.72262	28.5132	0.190789	7.2069	3.66667	140	(+) DNA & (-) BG-Dex
17	14	767	15.5316	0	15.5316	0		2.13433	140	(+) DNA & (-) BG-Dex
17	14	768	57.49	0	57.49	0		2.57258	140	(+) DNA & (-) BG-Dex
17	14	769	2.31814	0	2.31814	0		0	140	(+) DNA & (-) BG-Dex
17	14	770	34.0767	0	34.0767	0		1.72109	140	(+) DNA & (-) BG-Dex
17	14	771	38.9448	0	38.9448	0		1.83333	140	(+) DNA & (-) BG-Dex
17	14	772	15.2997	0	15.2997	0		1.33333	140	(+) DNA & (-) BG-Dex
17	14	773	2.31814	0	2.31814	0		7.7	140	(+) DNA & (-) BG-Dex
17	14	774	10.4316	0	10.4316	0		0.977778	140	(+) DNA & (-) BG-Dex
17	14	775	18.777	0	18.777	0		2.30864	140	(+) DNA & (-) BG-Dex
17	14	776	108.257	0	108.257	0		1.86081	140	(+) DNA & (-) BG-Dex
17	14	777	32.2222	0	32.2222	0		2.05755	140	(+) DNA & (-) BG-Dex
17	14	778	29.9041	0	29.9041	0		2.13178	140	(+) DNA & (-) BG-Dex
17	14	779	47.0583	0	47.0583	0		1.24631	140	(+) DNA & (-) BG-Dex
17	14	780	60.7354	0	60.7354	0		1.97328	140	(+) DNA & (-) BG-Dex
17	14	781	17.8497	0	17.8497	0		3.42857	140	(+) DNA & (-) BG-Dex
17	14	782	20.3997	0	20.3997	0		2.25	140	(+) DNA & (-) BG-Dex
17	14	783	44.0447	0	44.0447	0		2.31579	140	(+) DNA & (-) BG-Dex
17	14	784	37.5539	0	37.5539	0		2.03704	140	(+) DNA & (-) BG-Dex
17	14	785	28.745	0	28.745	0		2.57258	140	(+) DNA & (-) BG-Dex
17	14	786	36.3949	0	36.3949	0		1.96178	140	(+) DNA & (-) BG-Dex
17	14	787	28.0495	0	28.0495	0		1.72727	140	(+) DNA & (-) BG-Dex
17	14	788	19.4724	0	19.4724	0		2.09524	140	(+) DNA & (-) BG-Dex
17	14	789	24.5723	0	24.5723	0		1.5566	140	(+) DNA & (-) BG-Dex
17	14	790	32.9176	0	32.9176	0		2.47887	140	(+) DNA & (-) BG-Dex
17	14	791	5.33173	0	5.33173	0		1.91304	140	(+) DNA & (-) BG-Dex
17	14	792	3.94084	0	3.94084	0		1.94118	140	(+) DNA & (-) BG-Dex
17	14	793	15.2997	0	15.2997	0		1	140	(+) DNA & (-) BG-Dex
17	14	794	12.518	0	12.518	0		0.611111	140	(+) DNA & (-) BG-Dex
17	14	795	41.7266	0	41.7266	0		1.65	140	(+) DNA & (-) BG-Dex
17	14	796	51.6946	0	51.6946	0		2.5157	140	(+) DNA & (-) BG-Dex
17	14	797	5.09992	0	5.09992	0		1.5	140	(+) DNA & (-) BG-Dex
17	14	798	59.1127	0	59.1127	0		2.28627	140	(+) DNA & (-) BG-Dex
17	14	799	5.79536	0	5.79536	0		1.76	140	(+) DNA & (-) BG-Dex
17	14	800	38.9448	0	38.9448	0		2.88095	140	(+) DNA & (-) BG-Dex
17	14	801	36.6267	0	36.6267	0		1.67089	140	(+) DNA & (-) BG-Dex
17	14	802	26.4268	0	26.4268	0		1.44737	140	(+) DNA & (-) BG-Dex
17	14	803	76.7306	0	76.7306	0		1.99396	140	(+) DNA & (-) BG-Dex
17	14	804	59.3445	0	59.3445	0		1.63281	140	(+) DNA & (-) BG-Dex
17	14	805	20.1678	0	20.1678	0		3.7931	140	(+) DNA & (-) BG-Dex
17	14	806	3.2454	0	3.2454	0		0.785714	140	(+) DNA & (-) BG-Dex
17	14	807	92.4939	0	92.4939	0		1.87469	140	(+) DNA & (-) BG-Dex
17	14	808	61.8944	0	61.8944	0		1.93633	140	(+) DNA & (-) BG-Dex
17	14	809	108.721	0	108.721	0		1.75906	140	(+) DNA & (-) BG-Dex
17	14	810	52.8537	0	52.8537	0		1.54386	140	(+) DNA & (-) BG-Dex
17	14	811	33.3813	0	33.3813	0		1.14583	140	(+) DNA & (-) BG-Dex
17	14	812	37.7857	0	37.7857	0		2.6319	140	(+) DNA & (-) BG-Dex
17	14	813	37.3221	0	37.3221	0		2.04969	140	(+) DNA & (-) BG-Dex
17	14	814	68.1534	0	68.1534	0		2.02041	140	(+) DNA & (-) BG-Dex
17	14	815	35.6994	0	35.6994	0		2.07143	140	(+) DNA & (-) BG-Dex
17	14	816	3.94084	0	3.94084	0		4.52941	140	(+) DNA & (-) BG-Dex
17	14	817	2.78177	0	2.78177	0		1.83333	140	(+) DNA & (-) BG-Dex
17	14	818	26.195	0	26.195	0		1.84956	140	(+) DNA & (-) BG-Dex
17	14	819	74.6442	0	74.6442	0		1.81056	140	(+) DNA & (-) BG-Dex
17	14	820	9.50439	0	9.50439	0		2.41463	140	(+) DNA & (-) BG-Dex
17	14	821	58.1854	0	58.1854	0		2.01594	140	(+) DNA & (-) BG-Dex
17	14	822	29.6722	0	29.6722	0		2.49219	140	(+) DNA & (-) BG-Dex
17	14	823	33.8449	0	33.8449	0		2.26027	140	(+) DNA & (-) BG-Dex
17	14	824	59.5763	0	59.5763	0		1.92607	140	(+) DNA & (-) BG-Dex
17	14	825	15.5316	0	15.5316	0		2.95522	140	(+) DNA & (-) BG-Dex
17	14	826	75.8033	33.6131	42.1902	0.443425	4.85517	4.23077	140	(+) DNA & (-) BG-Dex
17	14	827	52.1582	0	52.1582	0		1.46667	140	(+) DNA & (-) BG-Dex
17	14	828	5.56354	0	5.56354	0		1.83333	140	(+) DNA & (-) BG-Dex
17	14	829	77.6578	0	77.6578	0		1.70746	140	(+) DNA & (-) BG-Dex
17	14	830	35.9312	0	35.9312	0		1.70323	140	(+) DNA & (-) BG-Dex
17	14	831	6.72262	0	6.72262	0		1.51724	140	(+) DNA & (-) BG-Dex
17	14	832	57.49	0	57.49	0		2.39516	140	(+) DNA & (-) BG-Dex
17	14	833	2.31814	0.695443	1.6227	0.3	7.33333	4.71429	140	(+) DNA & (-) BG-Dex
17	14	834	115.444	11.3589	104.085	0.0983936	3.59184	2.3029	140	(+) DNA & (-) BG-Dex
17	14	835	6.95443	0	6.95443	0		1.46667	140	(+) DNA & (-) BG-Dex
17	14	836	76.0351	0	76.0351	0		2.04573	140	(+) DNA & (-) BG-Dex
17	14	837	20.3997	0	20.3997	0		2.875	140	(+) DNA & (-) BG-Dex
17	14	838	53.0855	0	53.0855	0		1.58515	140	(+) DNA & (-) BG-Dex
17	14	839	25.4996	0	25.4996	0		1.8	140	(+) DNA & (-) BG-Dex
17	14	840	25.2678	0	25.2678	0		1.61468	140	(+) DNA & (-) BG-Dex
17	14	841	4.17266	0	4.17266	0		1.22222	140	(+) DNA & (-) BG-Dex
17	14	842	121.934	0	121.934	0		1.96578	140	(+) DNA & (-) BG-Dex
17	14	843	78.5851	0	78.5851	0		2.20649	140	(+) DNA & (-) BG-Dex
17	14	844	7.88169	0	7.88169	0		1.61765	140	(+) DNA & (-) BG-Dex
17	14	845	6.4908	0	6.4908	0		2.35714	140	(+) DNA & (-) BG-Dex
17	14	846	4.8681	0	4.8681	0		1.57143	140	(+) DNA & (-) BG-Dex
17	14	847	4.63629	0	4.63629	0		1.1	140	(+) DNA & (-) BG-Dex
17	14	848	6.25899	0	6.25899	0		1.22222	140	(+) DNA & (-) BG-Dex
17	14	849	25.036	0	25.036	0		2.03704	140	(+) DNA & (-) BG-Dex
17	14	850	19.0088	0	19.0088	0		1.87805	140	(+) DNA & (-) BG-Dex
17	14	851	2.31814	0	2.31814	0		4.4	140	(+) DNA & (-) BG-Dex
17	14	852	38.0176	0	38.0176	0		2.07927	140	(+) DNA & (-) BG-Dex
17	14	853	33.3813	0	33.3813	0		1.52778	140	(+) DNA & (-) BG-Dex
17	14	854	2.54996	0	2.54996	0		2	140	(+) DNA & (-) BG-Dex
17	14	855	64.6762	0	64.6762	0		2.60215	140	(+) DNA & (-) BG-Dex
17	14	856	17.8497	0	17.8497	0		1.57143	140	(+) DNA & (-) BG-Dex
17	14	857	2.78177	0	2.78177	0		1.83333	140	(+) DNA & (-) BG-Dex
17	14	858	44.7402	0	44.7402	0		2.10881	140	(+) DNA & (-) BG-Dex
17	14	859	49.8401	3.94084	45.8992	0.0790698	0	2.27778	140	(+) DNA & (-) BG-Dex
17	14	860	45.8992	0	45.8992	0		1.66667	140	(+) DNA & (-) BG-Dex
17	14	861	3.47722	0	3.47722	0		3.66667	140	(+) DNA & (-) BG-Dex
17	14	862	44.2765	0	44.2765	0		1.90052	140	(+) DNA & (-) BG-Dex
17	14	863	3.01359	0	3.01359	0		1.69231	140	(+) DNA & (-) BG-Dex
17	14	864	54.2446	0	54.2446	0		2.96154	140	(+) DNA & (-) BG-Dex
17	14	865	72.0943	0	72.0943	0		2.19293	140	(+) DNA & (-) BG-Dex
17	14	866	56.5627	0	56.5627	0		2.2541	140	(+) DNA & (-) BG-Dex
17	14	867	28.2814	0	28.2814	0		2.79508	140	(+) DNA & (-) BG-Dex
17	14	868	9.04076	0	9.04076	0		1.41026	140	(+) DNA & (-) BG-Dex
17	14	869	4.63629	0	4.63629	0		1.65	140	(+) DNA & (-) BG-Dex
17	14	870	218.601	0	218.601	0		2.14634	140	(+) DNA & (-) BG-Dex
17	14	871	17.1543	0	17.1543	0		1.78378	140	(+) DNA & (-) BG-Dex
17	14	872	5.33173	0	5.33173	0		2.3913	140	(+) DNA & (-) BG-Dex
17	14	873	21.3269	0	21.3269	0		2.3913	140	(+) DNA & (-) BG-Dex
17	14	874	23.4133	0	23.4133	0		1.41584	140	(+) DNA & (-) BG-Dex
17	14	875	44.972	0	44.972	0		2.38144	140	(+) DNA & (-) BG-Dex
17	14	876	28.2814	0	28.2814	0		2.34426	140	(+) DNA & (-) BG-Dex
17	14	877	90.8712	0	90.8712	0		1.45918	140	(+) DNA & (-) BG-Dex
17	14	878	5.56354	0	5.56354	0		2.29167	140	(+) DNA & (-) BG-Dex
17	14	879	9.27257	0	9.27257	0		2.75	140	(+) DNA & (-) BG-Dex
17	14	880	6.02717	0	6.02717	0		4.23077	140	(+) DNA & (-) BG-Dex
17	14	881	13.677	0	13.677	0		1.49153	140	(+) DNA & (-) BG-Dex
17	14	882	27.1223	0	27.1223	0		2.16239	140	(+) DNA & (-) BG-Dex
17	14	883	4.17266	0	4.17266	0		2.44444	140	(+) DNA & (-) BG-Dex
17	14	884	24.5723	0.927257	23.6451	0.0377358	5.5	2.80392	140	(+) DNA & (-) BG-Dex
17	14	885	4.17266	0	4.17266	0		0.611111	140	(+) DNA & (-) BG-Dex
17	14	886	24.8041	0	24.8041	0		1.85047	140	(+) DNA & (-) BG-Dex
17	14	887	36.163	0	36.163	0		1.97436	140	(+) DNA & (-) BG-Dex
17	14	888	3.94084	0	3.94084	0		1.29412	140	(+) DNA & (-) BG-Dex
17	14	889	68.8489	3.94084	64.908	0.0572391	2.58824	2.31786	140	(+) DNA & (-) BG-Dex
17	14	890	10.6635	0	10.6635	0		2.63043	140	(+) DNA & (-) BG-Dex
17	14	891	135.611	0	135.611	0		1.72991	140	(+) DNA & (-) BG-Dex
17	14	892	50.0719	0	50.0719	0		1.47685	140	(+) DNA & (-) BG-Dex
17	14	893	36.163	0	36.163	0		1.97436	140	(+) DNA & (-) BG-Dex
17	14	894	6.95443	0	6.95443	0		1.1	140	(+) DNA & (-) BG-Dex
17	14	895	59.8081	13.2134	46.5947	0.22093	6.94737	5.41791	140	(+) DNA & (-) BG-Dex
17	14	896	2.31814	0	2.31814	0		1.1	140	(+) DNA & (-) BG-Dex
17	14	897	42.8857	0	42.8857	0		1.48649	140	(+) DNA & (-) BG-Dex
17	14	898	28.9768	0	28.9768	0		1.672	140	(+) DNA & (-) BG-Dex
17	14	899	6.02717	0	6.02717	0		2.53846	140	(+) DNA & (-) BG-Dex
17	14	900	24.3405	0	24.3405	0		2.61905	140	(+) DNA & (-) BG-Dex
17	14	901	2.54996	0	2.54996	0		1	140	(+) DNA & (-) BG-Dex
17	14	902	15.5316	0	15.5316	0		1.31343	140	(+) DNA & (-) BG-Dex
17	14	903	4.8681	0	4.8681	0		3.14286	140	(+) DNA & (-) BG-Dex
17	14	904	4.8681	0	4.8681	0		2.61905	140	(+) DNA & (-) BG-Dex
17	14	905	2.78177	0	2.78177	0		0	140	(+) DNA & (-) BG-Dex
17	14	906	73.0215	12.0543	60.9672	0.165079	2.75	2.76046	140	(+) DNA & (-) BG-Dex
17	14	907	54.7082	0	54.7082	0		1.58475	140	(+) DNA & (-) BG-Dex
17	14	908	7.41806	0	7.41806	0		4.46875	140	(+) DNA & (-) BG-Dex
17	14	909	12.518	0	12.518	0		1.62963	140	(+) DNA & (-) BG-Dex
17	14	910	7.18625	0	7.18625	0		2.83871	140	(+) DNA & (-) BG-Dex
17	14	911	3.94084	0	3.94084	0		1.29412	140	(+) DNA & (-) BG-Dex
17	14	912	22.2542	0	22.2542	0		1.71875	140	(+) DNA & (-) BG-Dex
17	14	913	3.94084	0	3.94084	0		1.94118	140	(+) DNA & (-) BG-Dex
17	14	914	175.483	0	175.483	0		1.80185	140	(+) DNA & (-) BG-Dex
17	14	915	48.4492	0	48.4492	0		2.31579	140	(+) DNA & (-) BG-Dex
17	14	916	4.40447	0	4.40447	0		1.73684	140	(+) DNA & (-) BG-Dex
17	14	917	11.8225	0	11.8225	0		2.15686	140	(+) DNA & (-) BG-Dex
17	14	918	5.33173	0	5.33173	0		2.86957	140	(+) DNA & (-) BG-Dex
17	14	919	22.2542	0	22.2542	0		1.83333	140	(+) DNA & (-) BG-Dex
17	14	920	40.7993	0	40.7993	0		2	140	(+) DNA & (-) BG-Dex
17	14	921	9.50439	0	9.50439	0		4.56098	140	(+) DNA & (-) BG-Dex
17	14	922	47.5219	0	47.5219	0		1.77073	140	(+) DNA & (-) BG-Dex
17	14	923	3.94084	0	3.94084	0		1.29412	140	(+) DNA & (-) BG-Dex
17	14	924	67.2262	0	67.2262	0		1.7069	140	(+) DNA & (-) BG-Dex
17	14	925	16.227	0	16.227	0		2.2	140	(+) DNA & (-) BG-Dex
17	14	926	8.1135	0	8.1135	0		1.88571	140	(+) DNA & (-) BG-Dex
17	14	927	6.02717	0	6.02717	0		2.53846	140	(+) DNA & (-) BG-Dex
17	14	928	3.94084	0	3.94084	0		3.23529	140	(+) DNA & (-) BG-Dex
17	14	929	12.0543	0	12.0543	0		2.32692	140	(+) DNA & (-) BG-Dex
17	14	930	31.9904	0	31.9904	0		1.91304	140	(+) DNA & (-) BG-Dex
17	14	931	2.54996	0	2.54996	0		2	140	(+) DNA & (-) BG-Dex
17	14	932	57.49	0	57.49	0		1.68548	140	(+) DNA & (-) BG-Dex
17	14	933	13.2134	0	13.2134	0		1.15789	140	(+) DNA & (-) BG-Dex
17	14	934	45.8992	0	45.8992	0		2.05556	140	(+) DNA & (-) BG-Dex
17	14	935	8.80895	0	8.80895	0		4.05263	140	(+) DNA & (-) BG-Dex
17	14	936	7.88169	0	7.88169	0		0.647059	140	(+) DNA & (-) BG-Dex
17	14	937	48.4492	0	48.4492	0		2.21053	140	(+) DNA & (-) BG-Dex
17	14	938	21.0951	0	21.0951	0		1.81319	140	(+) DNA & (-) BG-Dex
17	14	939	6.95443	0	6.95443	0		4.03333	140	(+) DNA & (-) BG-Dex
17	14	940	77.6578	0	77.6578	0		2.2	140	(+) DNA & (-) BG-Dex
17	14	941	16.9224	0	16.9224	0		1.65753	140	(+) DNA & (-) BG-Dex
17	14	942	7.18625	0	7.18625	0		1.06452	140	(+) DNA & (-) BG-Dex
17	14	943	46.5947	0	46.5947	0		1.91542	140	(+) DNA & (-) BG-Dex
17	14	944	6.95443	0	6.95443	0		2.56667	140	(+) DNA & (-) BG-Dex
17	14	945	36.163	0	36.163	0		2.60897	140	(+) DNA & (-) BG-Dex
17	14	946	18.3133	0	18.3133	0		1.94937	140	(+) DNA & (-) BG-Dex
17	14	947	22.7178	0	22.7178	0		2.46939	140	(+) DNA & (-) BG-Dex
17	14	948	2.54996	0	2.54996	0		4	140	(+) DNA & (-) BG-Dex
17	14	949	8.34532	0	8.34532	0		0.916667	140	(+) DNA & (-) BG-Dex
17	14	950	10.8953	0	10.8953	0		1.87234	140	(+) DNA & (-) BG-Dex
17	14	951	3.70903	0	3.70903	0		2.75	140	(+) DNA & (-) BG-Dex
17	14	952	5.33173	0	5.33173	0		0.478261	140	(+) DNA & (-) BG-Dex
17	14	953	30.1359	0	30.1359	0		2.53846	140	(+) DNA & (-) BG-Dex
17	14	954	41.9584	0	41.9584	0		1.58011	140	(+) DNA & (-) BG-Dex
17	14	955	18.3133	0	18.3133	0		1.25316	140	(+) DNA & (-) BG-Dex
17	14	956	49.6083	0	49.6083	0		2.05607	140	(+) DNA & (-) BG-Dex
17	14	957	11.1271	0	11.1271	0		2.0625	140	(+) DNA & (-) BG-Dex
17	14	958	8.1135	0	8.1135	0		1.25714	140	(+) DNA & (-) BG-Dex
17	14	959	19.2406	0	19.2406	0		1.45783	140	(+) DNA & (-) BG-Dex
17	14	960	2.54996	0	2.54996	0		3	140	(+) DNA & (-) BG-Dex
17	14	961	3.94084	0	3.94084	0		3.23529	140	(+) DNA & (-) BG-Dex
17	14	962	10.8953	0	10.8953	0		2.57447	140	(+) DNA & (-) BG-Dex
17	14	963	13.2134	0	13.2134	0		1.92982	140	(+) DNA & (-) BG-Dex
17	14	964	66.7625	0	66.7625	0		1.33681	140	(+) DNA & (-) BG-Dex
17	14	965	5.79536	0	5.79536	0		2.64	140	(+) DNA & (-) BG-Dex
17	14	966	12.7498	0	12.7498	0		3.4	140	(+) DNA & (-) BG-Dex
17	14	967	6.25899	0	6.25899	0		2.44444	140	(+) DNA & (-) BG-Dex
17	14	968	30.3677	0	30.3677	0		1.9313	140	(+) DNA & (-) BG-Dex
17	14	969	6.4908	0	6.4908	0		1.57143	140	(+) DNA & (-) BG-Dex
17	14	970	48.9128	0	48.9128	0		1.61611	140	(+) DNA & (-) BG-Dex
17	14	971	5.79536	0	5.79536	0		1.32	140	(+) DNA & (-) BG-Dex
17	14	972	66.7625	0	66.7625	0		2.40625	140	(+) DNA & (-) BG-Dex
17	14	973	85.7713	0	85.7713	0		2.02162	140	(+) DNA & (-) BG-Dex
17	14	974	49.3765	0	49.3765	0		1.80751	140	(+) DNA & (-) BG-Dex
17	14	975	3.47722	0	3.47722	0		1.46667	140	(+) DNA & (-) BG-Dex
17	14	976	44.0447	0	44.0447	0		1.91053	140	(+) DNA & (-) BG-Dex
17	14	977	29.6722	0	29.6722	0		2.32031	140	(+) DNA & (-) BG-Dex
17	14	978	30.5995	0	30.5995	0		2	140	(+) DNA & (-) BG-Dex
17	14	979	50.7673	0	50.7673	0		1.90868	140	(+) DNA & (-) BG-Dex
17	14	980	35.4676	0	35.4676	0		1.86928	140	(+) DNA & (-) BG-Dex
17	14	981	53.0855	0	53.0855	0		1.82533	140	(+) DNA & (-) BG-Dex
17	14	982	42.422	0	42.422	0		2.10383	140	(+) DNA & (-) BG-Dex
17	14	983	71.3988	15.0679	56.3309	0.211039	5.41538	1.99177	140	(+) DNA & (-) BG-Dex
17	14	984	4.63629	0	4.63629	0		1.65	140	(+) DNA & (-) BG-Dex
17	14	985	3.70903	0	3.70903	0		2.0625	140	(+) DNA & (-) BG-Dex
17	14	986	2.54996	0	2.54996	0		1	140	(+) DNA & (-) BG-Dex
17	14	987	20.3997	0	20.3997	0		2	140	(+) DNA & (-) BG-Dex
17	14	988	35.6994	0	35.6994	0		2	140	(+) DNA & (-) BG-Dex
17	14	989	76.2669	0	76.2669	0		1.40426	140	(+) DNA & (-) BG-Dex
17	14	990	62.1262	0	62.1262	0		2.42164	140	(+) DNA & (-) BG-Dex
17	14	991	68.8489	0	68.8489	0		1.40741	140	(+) DNA & (-) BG-Dex
17	14	992	3.94084	0	3.94084	0		3.23529	140	(+) DNA & (-) BG-Dex
17	14	993	103.157	0	103.157	0		1.87865	140	(+) DNA & (-) BG-Dex
17	14	994	22.2542	0	22.2542	0		2.52083	140	(+) DNA & (-) BG-Dex
17	14	995	12.7498	0	12.7498	0		2	140	(+) DNA & (-) BG-Dex
17	14	996	21.5587	0	21.5587	0		2.01075	140	(+) DNA & (-) BG-Dex
17	14	997	78.5851	0	78.5851	0		2.40118	140	(+) DNA & (-) BG-Dex
17	14	998	36.8585	3.94084	32.9176	0.106918	2.58824	2.6338	140	(+) DNA & (-) BG-Dex
17	14	999	22.0224	0	22.0224	0		3.01053	140	(+) DNA & (-) BG-Dex
17	14	1000	42.422	0	42.422	0		1.98361	140	(+) DNA & (-) BG-Dex
17	14	1001	8.80895	0	8.80895	0		3.76316	140	(+) DNA & (-) BG-Dex
17	14	1002	13.4452	0	13.4452	0		2.46552	140	(+) DNA & (-) BG-Dex
17	14	1003	34.5403	0	34.5403	0		1.99329	140	(+) DNA & (-) BG-Dex
17	14	1004	8.80895	0	8.80895	0		0.868421	140	(+) DNA & (-) BG-Dex
17	14	1005	57.9536	0	57.9536	0		1.892	140	(+) DNA & (-) BG-Dex
17	14	1006	6.25899	0	6.25899	0		4.07407	140	(+) DNA & (-) BG-Dex
17	14	1007	40.3357	0	40.3357	0		2.27586	140	(+) DNA & (-) BG-Dex
17	14	1008	73.4852	0	73.4852	0		2.11672	140	(+) DNA & (-) BG-Dex
17	14	1009	3.47722	0	3.47722	0		1.46667	140	(+) DNA & (-) BG-Dex
17	14	1010	65.1398	0	65.1398	0		2.11744	140	(+) DNA & (-) BG-Dex
17	14	1011	6.4908	0	6.4908	0		1.96429	140	(+) DNA & (-) BG-Dex
17	14	1012	42.8857	0	42.8857	0		1.42703	140	(+) DNA & (-) BG-Dex
17	14	1013	25.036	0	25.036	0		2.13889	140	(+) DNA & (-) BG-Dex
17	14	1014	53.7809	5.33173	48.4492	0.0991379	5.26087	4.26316	140	(+) DNA & (-) BG-Dex
17	14	1015	35.2358	0	35.2358	0		1.88158	140	(+) DNA & (-) BG-Dex
17	14	1016	2.78177	0	2.78177	0		4.58333	140	(+) DNA & (-) BG-Dex
17	14	1017	44.0447	2.08633	41.9584	0.0473684	6.11111	2.67403	140	(+) DNA & (-) BG-Dex
17	14	1018	23.8769	0	23.8769	0		1.49515	140	(+) DNA & (-) BG-Dex
17	14	1019	3.2454	0	3.2454	0		2.35714	140	(+) DNA & (-) BG-Dex
17	14	1020	77.6578	28.745	48.9128	0.370149	3.72581	2.5545	140	(+) DNA & (-) BG-Dex
17	14	1021	2.54996	0	2.54996	0		2	140	(+) DNA & (-) BG-Dex
17	14	1022	50.5355	0	50.5355	0		2.42202	140	(+) DNA & (-) BG-Dex
17	14	1023	3.01359	0	3.01359	0		1.69231	140	(+) DNA & (-) BG-Dex
17	14	1024	65.3716	0	65.3716	0		2.53546	140	(+) DNA & (-) BG-Dex
17	14	1025	18.5451	0	18.5451	0		2.0625	140	(+) DNA & (-) BG-Dex
17	14	1026	11.1271	0	11.1271	0		2.0625	140	(+) DNA & (-) BG-Dex
17	14	1027	4.63629	0	4.63629	0		3.85	140	(+) DNA & (-) BG-Dex
17	14	1028	92.4939	0	92.4939	0		1.54386	140	(+) DNA & (-) BG-Dex
17	14	1029	40.3357	0	40.3357	0		2.65517	140	(+) DNA & (-) BG-Dex
17	14	1030	38.0176	0	38.0176	0		1.54268	140	(+) DNA & (-) BG-Dex
17	14	1031	70.9352	0	70.9352	0		1.65359	140	(+) DNA & (-) BG-Dex
17	14	1032	19.4724	0	19.4724	0		1.83333	140	(+) DNA & (-) BG-Dex
17	14	1033	10.6635	0	10.6635	0		1.91304	140	(+) DNA & (-) BG-Dex
17	14	1034	3.2454	0	3.2454	0		1.57143	140	(+) DNA & (-) BG-Dex
17	14	1035	23.8769	0	23.8769	0		1.81553	140	(+) DNA & (-) BG-Dex
17	14	1036	9.7362	0	9.7362	0		3.40476	140	(+) DNA & (-) BG-Dex
17	14	1037	24.5723	0	24.5723	0		2.80189	140	(+) DNA & (-) BG-Dex
17	14	1038	25.7314	0	25.7314	0		2.08108	140	(+) DNA & (-) BG-Dex
17	14	1039	60.0399	0	60.0399	0		2.59073	140	(+) DNA & (-) BG-Dex
17	14	1040	2.54996	0	2.54996	0		4	140	(+) DNA & (-) BG-Dex
17	14	1041	4.63629	0	4.63629	0		2.2	140	(+) DNA & (-) BG-Dex
17	14	1042	82.5259	0	82.5259	0		1.97753	140	(+) DNA & (-) BG-Dex
17	14	1043	70.4716	0	70.4716	0		1.77303	140	(+) DNA & (-) BG-Dex
17	14	1044	48.681	0	48.681	0		1.9381	140	(+) DNA & (-) BG-Dex
17	14	1045	53.0855	1.39089	51.6946	0.0262009	1.83333	2.81166	140	(+) DNA & (-) BG-Dex
17	14	1046	26.6587	0	26.6587	0		1.72174	140	(+) DNA & (-) BG-Dex
17	14	1047	81.8305	0	81.8305	0		1.86969	140	(+) DNA & (-) BG-Dex
17	14	1048	104.78	0	104.78	0		1.97124	140	(+) DNA & (-) BG-Dex
17	14	1049	54.4764	0	54.4764	0		1.82553	140	(+) DNA & (-) BG-Dex
17	14	1050	2.31814	0	2.31814	0		5.5	140	(+) DNA & (-) BG-Dex
17	14	1051	18.0815	0	18.0815	0		3.38462	140	(+) DNA & (-) BG-Dex
17	14	1052	30.5995	0	30.5995	0		3.08333	140	(+) DNA & (-) BG-Dex
17	14	1053	6.25899	0	6.25899	0		4.48148	140	(+) DNA & (-) BG-Dex
17	14	1054	2.54996	0	2.54996	0		0	140	(+) DNA & (-) BG-Dex
17	14	1055	105.012	0	105.012	0		1.69978	140	(+) DNA & (-) BG-Dex
17	14	1056	58.1854	0	58.1854	0		1.79681	140	(+) DNA & (-) BG-Dex
17	14	1057	31.2949	0	31.2949	0		1.62963	140	(+) DNA & (-) BG-Dex
17	14	1058	20.3997	0	20.3997	0		2.875	140	(+) DNA & (-) BG-Dex
17	14	1059	2.31814	0	2.31814	0		0	140	(+) DNA & (-) BG-Dex
17	14	1060	9.04076	0	9.04076	0		1.97436	140	(+) DNA & (-) BG-Dex
17	14	1061	2.78177	0	2.78177	0		2.75	140	(+) DNA & (-) BG-Dex
17	14	1062	14.8361	0	14.8361	0		1.03125	140	(+) DNA & (-) BG-Dex
17	14	1063	8.34532	0	8.34532	0		2.44444	140	(+) DNA & (-) BG-Dex
17	14	1064	10.8953	0	10.8953	0		3.04255	140	(+) DNA & (-) BG-Dex
17	14	1065	33.3813	0	33.3813	0		2.0625	140	(+) DNA & (-) BG-Dex
17	14	1066	64.2126	0	64.2126	0		1.58845	140	(+) DNA & (-) BG-Dex
17	14	1067	35.2358	0	35.2358	0		2.24342	140	(+) DNA & (-) BG-Dex
17	14	1068	10.8953	0	10.8953	0		0.93617	140	(+) DNA & (-) BG-Dex
17	14	1069	24.5723	0	24.5723	0		1.45283	140	(+) DNA & (-) BG-Dex
17	14	1070	3.01359	0	3.01359	0		2.53846	140	(+) DNA & (-) BG-Dex
17	14	1071	6.72262	0	6.72262	0		3.41379	140	(+) DNA & (-) BG-Dex
17	14	1072	85.3077	8.1135	77.1942	0.0951087	2.82857	1.75075	140	(+) DNA & (-) BG-Dex
17	14	1073	16.227	0	16.227	0		2.67143	140	(+) DNA & (-) BG-Dex
17	14	1074	11.1271	0	11.1271	0		1.83333	140	(+) DNA & (-) BG-Dex
17	14	1075	29.6722	0	29.6722	0		2.40625	140	(+) DNA & (-) BG-Dex
17	14	1076	2.54996	0	2.54996	0		0	140	(+) DNA & (-) BG-Dex
17	14	1077	19.0088	0	19.0088	0		2.28049	140	(+) DNA & (-) BG-Dex
17	14	1078	226.251	0	226.251	0		1.96107	140	(+) DNA & (-) BG-Dex
17	14	1079	3.2454	0	3.2454	0		0	140	(+) DNA & (-) BG-Dex
17	14	1080	50.7673	0	50.7673	0		2.21005	140	(+) DNA & (-) BG-Dex
17	14	1081	35.6994	0	35.6994	0		1.78571	140	(+) DNA & (-) BG-Dex
17	14	1082	5.09992	0	5.09992	0		1	140	(+) DNA & (-) BG-Dex
17	14	1083	13.4452	0	13.4452	0		2.27586	140	(+) DNA & (-) BG-Dex
17	14	1084	66.7625	0	66.7625	0		2.67361	140	(+) DNA & (-) BG-Dex
17	14	1085	16.4588	0	16.4588	0		2.47887	140	(+) DNA & (-) BG-Dex
17	14	1086	3.47722	0	3.47722	0		3.66667	140	(+) DNA & (-) BG-Dex
17	14	1087	3.94084	0	3.94084	0		1.94118	140	(+) DNA & (-) BG-Dex
17	14	1088	9.96802	0	9.96802	0		3.5814	140	(+) DNA & (-) BG-Dex
17	14	1089	12.7498	0	12.7498	0		3	140	(+) DNA & (-) BG-Dex
17	14	1090	5.56354	0	5.56354	0		1.83333	140	(+) DNA & (-) BG-Dex
17	14	1091	81.135	0	81.135	0		1.98	140	(+) DNA & (-) BG-Dex
17	14	1092	39.1766	1.39089	37.7857	0.035503	1.83333	2.49693	140	(+) DNA & (-) BG-Dex
17	14	1093	39.8721	0	39.8721	0		2.36628	140	(+) DNA & (-) BG-Dex
17	14	1094	9.50439	0	9.50439	0		1.60976	140	(+) DNA & (-) BG-Dex
17	14	1095	46.1311	0	46.1311	0		1.54774	140	(+) DNA & (-) BG-Dex
17	14	1096	231.119	0	231.119	0		1.67703	140	(+) DNA & (-) BG-Dex
17	14	1097	108.257	0	108.257	0		1.57816	140	(+) DNA & (-) BG-Dex
17	14	1098	2.54996	0	2.54996	0		3	140	(+) DNA & (-) BG-Dex
17	14	1099	30.5995	0	30.5995	0		1.5	140	(+) DNA & (-) BG-Dex
17	14	1100	7.88169	0	7.88169	0		1.29412	140	(+) DNA & (-) BG-Dex
17	14	1101	57.0263	0	57.0263	0		1.43089	140	(+) DNA & (-) BG-Dex
17	14	1102	64.6762	0	64.6762	0		1.89247	140	(+) DNA & (-) BG-Dex
17	14	1103	33.6131	0	33.6131	0		1.82069	140	(+) DNA & (-) BG-Dex
17	14	1104	42.8857	0	42.8857	0		1.78378	140	(+) DNA & (-) BG-Dex
17	14	1105	37.7857	0	37.7857	0		1.48466	140	(+) DNA & (-) BG-Dex
17	14	1106	17.1543	0	17.1543	0		2.97297	140	(+) DNA & (-) BG-Dex
17	14	1107	59.8081	0	59.8081	0		1.74806	140	(+) DNA & (-) BG-Dex
17	14	1108	30.3677	0	30.3677	0		2.18321	140	(+) DNA & (-) BG-Dex
17	14	1109	7.64987	0	7.64987	0		3.33333	140	(+) DNA & (-) BG-Dex
17	14	1110	92.0303	0	92.0303	0		2.02267	140	(+) DNA & (-) BG-Dex
17	14	1111	2.54996	0	2.54996	0		4	140	(+) DNA & (-) BG-Dex
17	14	1112	14.3725	0	14.3725	0		1.24194	140	(+) DNA & (-) BG-Dex
17	14	1113	24.8041	0	24.8041	0		2.36449	140	(+) DNA & (-) BG-Dex
17	14	1114	62.1262	1.39089	60.7354	0.0223881	9.16667	2.39313	140	(+) DNA & (-) BG-Dex
17	14	1115	18.5451	0	18.5451	0		1.925	140	(+) DNA & (-) BG-Dex
17	14	1116	13.2134	0	13.2134	0		1.73684	140	(+) DNA & (-) BG-Dex
17	14	1117	3.70903	0	3.70903	0		0.6875	140	(+) DNA & (-) BG-Dex
17	14	1118	10.4316	0	10.4316	0		2.44444	140	(+) DNA & (-) BG-Dex
17	14	1119	17.8497	0	17.8497	0		3.57143	140	(+) DNA & (-) BG-Dex
17	14	1120	2.78177	0	2.78177	0		1.83333	140	(+) DNA & (-) BG-Dex
17	14	1121	13.677	0	13.677	0		2.23729	140	(+) DNA & (-) BG-Dex
17	14	1122	6.72262	0	6.72262	0		3.41379	140	(+) DNA & (-) BG-Dex
17	14	1123	82.5259	0	82.5259	0		1.82303	140	(+) DNA & (-) BG-Dex
17	14	1124	8.1135	0	8.1135	0		1.57143	140	(+) DNA & (-) BG-Dex
17	14	1125	3.47722	0	3.47722	0		2.93333	140	(+) DNA & (-) BG-Dex
17	14	1126	52.39	3.47722	48.9128	0.0663717	1.46667	2.50237	140	(+) DNA & (-) BG-Dex
17	14	1127	111.966	0	111.966	0		1.91304	140	(+) DNA & (-) BG-Dex
17	14	1128	5.33173	0	5.33173	0		2.3913	140	(+) DNA & (-) BG-Dex
17	14	1129	38.4812	0	38.4812	0		2.12048	140	(+) DNA & (-) BG-Dex
17	14	1130	22.0224	0	22.0224	0		2.2	140	(+) DNA & (-) BG-Dex
17	14	1131	10.1998	0	10.1998	0		1.25	140	(+) DNA & (-) BG-Dex
17	14	1132	17.6179	0	17.6179	0		1.59211	140	(+) DNA & (-) BG-Dex
17	14	1133	54.94	0	54.94	0		0.92827	140	(+) DNA & (-) BG-Dex
17	14	1134	14.3725	0	14.3725	0		2.48387	140	(+) DNA & (-) BG-Dex
17	14	1135	16.4588	0	16.4588	0		1.39437	140	(+) DNA & (-) BG-Dex
17	14	1136	19.0088	0	19.0088	0		2.68293	140	(+) DNA & (-) BG-Dex
17	14	1137	2.78177	0	2.78177	0		1.83333	140	(+) DNA & (-) BG-Dex
17	14	1138	5.56354	0	5.56354	0		2.75	140	(+) DNA & (-) BG-Dex
17	14	1139	42.6538	0	42.6538	0		1.97283	140	(+) DNA & (-) BG-Dex
17	14	1140	37.3221	0	37.3221	0		1.98137	140	(+) DNA & (-) BG-Dex
17	14	1141	3.47722	0	3.47722	0		1.46667	140	(+) DNA & (-) BG-Dex
17	14	1142	69.0807	0	69.0807	0		1.62416	140	(+) DNA & (-) BG-Dex
17	14	1143	41.7266	0	41.7266	0		1.65	140	(+) DNA & (-) BG-Dex
17	14	1144	9.27257	0	9.27257	0		3.575	140	(+) DNA & (-) BG-Dex
17	14	1145	2.78177	0	2.78177	0		1.83333	140	(+) DNA & (-) BG-Dex
17	14	1146	44.0447	0	44.0447	0		2.08421	140	(+) DNA & (-) BG-Dex
17	14	1147	7.18625	0	7.18625	0		3.90323	140	(+) DNA & (-) BG-Dex
17	14	1148	15.2997	0	15.2997	0		1.66667	140	(+) DNA & (-) BG-Dex
17	14	1149	37.5539	0	37.5539	0		1.83333	140	(+) DNA & (-) BG-Dex
17	14	1150	65.3716	0	65.3716	0		1.95035	140	(+) DNA & (-) BG-Dex
17	14	1151	39.8721	16.6906	23.1814	0.418605	4.27778	3.3	140	(+) DNA & (-) BG-Dex
17	14	1152	5.79536	0	5.79536	0		1.76	140	(+) DNA & (-) BG-Dex
17	14	1153	2.78177	0	2.78177	0		2.75	140	(+) DNA & (-) BG-Dex
17	14	1154	57.9536	0	57.9536	0		2.552	140	(+) DNA & (-) BG-Dex
17	14	1155	17.1543	0	17.1543	0		2.08108	140	(+) DNA & (-) BG-Dex
17	14	1156	24.5723	0	24.5723	0		1.9717	140	(+) DNA & (-) BG-Dex
17	14	1157	16.9224	0	16.9224	0		1.35616	140	(+) DNA & (-) BG-Dex
17	14	1158	12.518	0	12.518	0		1.22222	140	(+) DNA & (-) BG-Dex
17	14	1159	20.8633	0	20.8633	0		1.83333	140	(+) DNA & (-) BG-Dex
17	14	1160	25.2678	0	25.2678	0		2.01835	140	(+) DNA & (-) BG-Dex
17	14	1161	6.25899	0	6.25899	0		2.03704	140	(+) DNA & (-) BG-Dex
17	14	1162	31.5268	0	31.5268	0		2.26471	140	(+) DNA & (-) BG-Dex
17	14	1163	4.40447	0	4.40447	0		4.05263	140	(+) DNA & (-) BG-Dex
17	14	1164	3.47722	0	3.47722	0		0.733333	140	(+) DNA & (-) BG-Dex
17	14	1165	43.8129	0	43.8129	0		1.33862	140	(+) DNA & (-) BG-Dex
17	14	1166	18.5451	0	18.5451	0		1.1	140	(+) DNA & (-) BG-Dex
17	14	1167	8.57713	0	8.57713	0		1.48649	140	(+) DNA & (-) BG-Dex
17	14	1168	22.0224	0	22.0224	0		1.96842	140	(+) DNA & (-) BG-Dex
17	14	1169	34.7722	0	34.7722	0		1.90667	140	(+) DNA & (-) BG-Dex
17	14	1170	8.57713	0	8.57713	0		3.56757	140	(+) DNA & (-) BG-Dex
17	14	1171	42.1902	0	42.1902	0		2.05495	140	(+) DNA & (-) BG-Dex
17	14	1172	12.518	0	12.518	0		2.24074	140	(+) DNA & (-) BG-Dex
17	14	1173	19.0088	0	19.0088	0		1.47561	140	(+) DNA & (-) BG-Dex
17	14	1174	32.6858	0	32.6858	0		1.6383	140	(+) DNA & (-) BG-Dex
17	14	1175	18.777	0	18.777	0		1.62963	140	(+) DNA & (-) BG-Dex
17	14	1176	16.9224	0	16.9224	0		1.35616	140	(+) DNA & (-) BG-Dex
17	14	1177	9.7362	0	9.7362	0		1.83333	140	(+) DNA & (-) BG-Dex
17	14	1178	13.4452	0	13.4452	0		1.7069	140	(+) DNA & (-) BG-Dex
17	14	1179	3.94084	0	3.94084	0		4.52941	140	(+) DNA & (-) BG-Dex
17	14	1180	10.6635	0	10.6635	0		1.91304	140	(+) DNA & (-) BG-Dex
17	14	1181	13.2134	0	13.2134	0		1.35088	140	(+) DNA & (-) BG-Dex
17	14	1182	12.7498	0	12.7498	0		1.8	140	(+) DNA & (-) BG-Dex
17	14	1183	12.2862	0	12.2862	0		0.830189	140	(+) DNA & (-) BG-Dex
17	14	1184	14.3725	0	14.3725	0		2.83871	140	(+) DNA & (-) BG-Dex
17	14	1185	5.79536	0	5.79536	0		1.32	140	(+) DNA & (-) BG-Dex
17	14	1186	6.72262	0	6.72262	0		1.13793	140	(+) DNA & (-) BG-Dex
17	14	1187	5.79536	0	5.79536	0		3.08	140	(+) DNA & (-) BG-Dex
17	14	1188	3.2454	0	3.2454	0		3.14286	140	(+) DNA & (-) BG-Dex
17	15	1	2.31814	0	2.31814	0		1.1	150	(+) DNA & (-) BG-Dex
17	15	2	2.78177	0	2.78177	0		1.83333	150	(+) DNA & (-) BG-Dex
17	15	3	140.248	0	140.248	0		2.38182	150	(+) DNA & (-) BG-Dex
17	15	4	61.6626	0.927257	60.7354	0.0150376	5.5	3.0687	150	(+) DNA & (-) BG-Dex
17	15	5	3.94084	0	3.94084	0		1.29412	150	(+) DNA & (-) BG-Dex
17	15	6	8.34532	0	8.34532	0		2.75	150	(+) DNA & (-) BG-Dex
17	15	7	34.5403	0	34.5403	0		2.06711	150	(+) DNA & (-) BG-Dex
17	15	8	3.70903	0	3.70903	0		0	150	(+) DNA & (-) BG-Dex
17	15	9	18.5451	0	18.5451	0		2.8875	150	(+) DNA & (-) BG-Dex
17	15	10	5.09992	0	5.09992	0		3	150	(+) DNA & (-) BG-Dex
17	15	11	19.936	0	19.936	0		2.81395	150	(+) DNA & (-) BG-Dex
17	15	12	7.18625	0	7.18625	0		2.12903	150	(+) DNA & (-) BG-Dex
17	15	13	5.79536	0	5.79536	0		3.52	150	(+) DNA & (-) BG-Dex
17	15	14	35.9312	0	35.9312	0		2.12903	150	(+) DNA & (-) BG-Dex
17	15	15	14.8361	0	14.8361	0		1.89062	150	(+) DNA & (-) BG-Dex
17	15	16	100.376	0	100.376	0		1.93072	150	(+) DNA & (-) BG-Dex
17	15	17	3.70903	0	3.70903	0		4.8125	150	(+) DNA & (-) BG-Dex
17	15	18	21.7905	0	21.7905	0		2.45745	150	(+) DNA & (-) BG-Dex
17	15	19	35.2358	0	35.2358	0		2.75	150	(+) DNA & (-) BG-Dex
17	15	20	22.0224	0	22.0224	0		2.31579	150	(+) DNA & (-) BG-Dex
17	15	21	20.3997	0	20.3997	0		1.625	150	(+) DNA & (-) BG-Dex
17	15	22	3.94084	0	3.94084	0		4.52941	150	(+) DNA & (-) BG-Dex
17	15	23	46.1311	0	46.1311	0		2.21106	150	(+) DNA & (-) BG-Dex
17	15	24	89.944	1.39089	88.5531	0.0154639	0	2.0445	150	(+) DNA & (-) BG-Dex
17	15	25	37.0903	0	37.0903	0		2.8875	150	(+) DNA & (-) BG-Dex
17	15	26	8.57713	0	8.57713	0		2.08108	150	(+) DNA & (-) BG-Dex
17	15	27	5.09992	0	5.09992	0		3	150	(+) DNA & (-) BG-Dex
17	15	28	14.6043	0	14.6043	0		2.09524	150	(+) DNA & (-) BG-Dex
17	15	29	11.1271	0	11.1271	0		0.916667	150	(+) DNA & (-) BG-Dex
17	15	30	77.6578	0	77.6578	0		1.87164	150	(+) DNA & (-) BG-Dex
17	15	31	51.9264	0	51.9264	0		2.20982	150	(+) DNA & (-) BG-Dex
17	15	32	26.6587	0	26.6587	0		2.2	150	(+) DNA & (-) BG-Dex
17	15	33	12.2862	0	12.2862	0		3.5283	150	(+) DNA & (-) BG-Dex
17	15	34	15.0679	0	15.0679	0		1.52308	150	(+) DNA & (-) BG-Dex
17	15	35	52.39	0	52.39	0		1.70354	150	(+) DNA & (-) BG-Dex
17	15	36	44.7402	0	44.7402	0		2.45078	150	(+) DNA & (-) BG-Dex
17	15	37	22.486	0	22.486	0		2.49485	150	(+) DNA & (-) BG-Dex
17	15	38	3.47722	0	3.47722	0		0	150	(+) DNA & (-) BG-Dex
17	15	39	16.6906	0	16.6906	0		3.20833	150	(+) DNA & (-) BG-Dex
17	15	40	83.4532	0	83.4532	0		1.58889	150	(+) DNA & (-) BG-Dex
17	15	41	4.17266	0	4.17266	0		3.05556	150	(+) DNA & (-) BG-Dex
17	15	42	14.6043	0	14.6043	0		1.57143	150	(+) DNA & (-) BG-Dex
17	15	43	70.0079	0	70.0079	0		1.71192	150	(+) DNA & (-) BG-Dex
17	15	44	64.2126	0	64.2126	0		2.02527	150	(+) DNA & (-) BG-Dex
17	15	45	15.0679	0	15.0679	0		1.86154	150	(+) DNA & (-) BG-Dex
17	15	46	60.9672	0	60.9672	0		2.34221	150	(+) DNA & (-) BG-Dex
17	15	47	9.04076	0	9.04076	0		1.97436	150	(+) DNA & (-) BG-Dex
17	15	48	17.8497	0	17.8497	0		2.28571	150	(+) DNA & (-) BG-Dex
17	15	49	3.70903	0	3.70903	0		2.0625	150	(+) DNA & (-) BG-Dex
17	15	50	6.25899	0	6.25899	0		2.03704	150	(+) DNA & (-) BG-Dex
17	15	51	10.6635	0	10.6635	0		1.91304	150	(+) DNA & (-) BG-Dex
17	15	52	23.1814	0	23.1814	0		1.98	150	(+) DNA & (-) BG-Dex
17	15	53	107.562	0	107.562	0		2.37069	150	(+) DNA & (-) BG-Dex
17	15	54	27.3541	0	27.3541	0		2.14407	150	(+) DNA & (-) BG-Dex
17	15	55	3.01359	0	3.01359	0		2.53846	150	(+) DNA & (-) BG-Dex
17	15	56	21.7905	0	21.7905	0		1.98936	150	(+) DNA & (-) BG-Dex
17	15	57	22.2542	0	22.2542	0		2.52083	150	(+) DNA & (-) BG-Dex
17	15	58	3.70903	0	3.70903	0		3.4375	150	(+) DNA & (-) BG-Dex
17	15	59	36.163	0	36.163	0		1.76282	150	(+) DNA & (-) BG-Dex
17	15	60	47.2901	0	47.2901	0		2.53431	150	(+) DNA & (-) BG-Dex
17	15	61	2.54996	0	2.54996	0		1	150	(+) DNA & (-) BG-Dex
17	15	62	6.4908	0	6.4908	0		3.53571	150	(+) DNA & (-) BG-Dex
17	15	63	3.70903	0	3.70903	0		2.0625	150	(+) DNA & (-) BG-Dex
17	15	64	21.3269	0	21.3269	0		1.91304	150	(+) DNA & (-) BG-Dex
17	15	65	46.1311	0	46.1311	0		2.21106	150	(+) DNA & (-) BG-Dex
17	15	66	34.7722	0	34.7722	0		2.12667	150	(+) DNA & (-) BG-Dex
17	15	67	32.6858	0	32.6858	0		2.80851	150	(+) DNA & (-) BG-Dex
17	15	68	18.5451	0	18.5451	0		3.3	150	(+) DNA & (-) BG-Dex
17	15	69	13.4452	0	13.4452	0		3.7931	150	(+) DNA & (-) BG-Dex
17	15	70	21.5587	0	21.5587	0		1.65591	150	(+) DNA & (-) BG-Dex
17	15	71	78.1214	1.39089	76.7306	0.0178042	3.66667	2.35952	150	(+) DNA & (-) BG-Dex
17	15	72	2.78177	0	2.78177	0		2.75	150	(+) DNA & (-) BG-Dex
17	15	73	45.2038	0	45.2038	0		2.36923	150	(+) DNA & (-) BG-Dex
17	15	74	3.47722	0	3.47722	0		4.4	150	(+) DNA & (-) BG-Dex
17	15	75	4.8681	0	4.8681	0		1.04762	150	(+) DNA & (-) BG-Dex
17	15	76	2.78177	0	2.78177	0		2.75	150	(+) DNA & (-) BG-Dex
17	15	77	3.70903	0	3.70903	0		0.6875	150	(+) DNA & (-) BG-Dex
17	15	78	35.004	0	35.004	0		1.45695	150	(+) DNA & (-) BG-Dex
17	15	79	15.7634	0	15.7634	0		2.26471	150	(+) DNA & (-) BG-Dex
17	15	80	11.5907	0	11.5907	0		5.06	150	(+) DNA & (-) BG-Dex
17	15	81	46.3629	0	46.3629	0		2.915	150	(+) DNA & (-) BG-Dex
17	15	82	43.8129	0	43.8129	0		1.74603	150	(+) DNA & (-) BG-Dex
17	15	83	3.94084	0	3.94084	0		0	150	(+) DNA & (-) BG-Dex
17	15	84	45.4356	0	45.4356	0		2.07653	150	(+) DNA & (-) BG-Dex
17	15	85	6.02717	0	6.02717	0		1.69231	150	(+) DNA & (-) BG-Dex
17	15	86	34.3085	0	34.3085	0		2.08108	150	(+) DNA & (-) BG-Dex
17	15	87	5.33173	0	5.33173	0		1.91304	150	(+) DNA & (-) BG-Dex
17	15	88	2.54996	0	2.54996	0		0	150	(+) DNA & (-) BG-Dex
17	15	89	102.926	0	102.926	0		2.62613	150	(+) DNA & (-) BG-Dex
17	15	90	3.70903	0	3.70903	0		5.5625	150	(+) DNA & (-) BG-Dex
17	15	91	86.9304	0	86.9304	0		2.64	150	(+) DNA & (-) BG-Dex
17	15	92	5.56354	0	5.56354	0		2.29167	150	(+) DNA & (-) BG-Dex
17	15	93	11.8225	0	11.8225	0		2.15686	150	(+) DNA & (-) BG-Dex
17	15	94	38.4812	0	38.4812	0		1.92169	150	(+) DNA & (-) BG-Dex
17	15	95	11.5907	0	11.5907	0		3.96	150	(+) DNA & (-) BG-Dex
17	15	96	7.41806	0	7.41806	0		3.09375	150	(+) DNA & (-) BG-Dex
17	15	97	2.31814	0	2.31814	0		2.2	150	(+) DNA & (-) BG-Dex
17	15	98	37.7857	0	37.7857	0		2.09202	150	(+) DNA & (-) BG-Dex
17	15	99	6.95443	0	6.95443	0		3.66667	150	(+) DNA & (-) BG-Dex
17	15	100	83.685	0	83.685	0		2.10249	150	(+) DNA & (-) BG-Dex
17	15	101	2.78177	0	2.78177	0		5.5	150	(+) DNA & (-) BG-Dex
17	15	102	53.5491	30.8313	22.7178	0.575758	4.46617	5.61224	150	(+) DNA & (-) BG-Dex
17	15	103	53.0855	0	53.0855	0		2.59389	150	(+) DNA & (-) BG-Dex
17	15	104	18.5451	0	18.5451	0		3.3	150	(+) DNA & (-) BG-Dex
17	15	105	5.56354	0	5.56354	0		1.375	150	(+) DNA & (-) BG-Dex
17	15	106	28.745	0	28.745	0		2.92742	150	(+) DNA & (-) BG-Dex
17	15	107	6.4908	0	6.4908	0		4.32143	150	(+) DNA & (-) BG-Dex
17	15	108	13.4452	0	13.4452	0		2.65517	150	(+) DNA & (-) BG-Dex
17	15	109	15.9952	0	15.9952	0		2.86957	150	(+) DNA & (-) BG-Dex
17	15	110	17.6179	0	17.6179	0		2.75	150	(+) DNA & (-) BG-Dex
17	15	111	15.5316	0	15.5316	0		2.46269	150	(+) DNA & (-) BG-Dex
17	15	112	70.9352	2.31814	68.6171	0.0326797	3.3	2.22973	150	(+) DNA & (-) BG-Dex
17	15	113	15.7634	0	15.7634	0		1.61765	150	(+) DNA & (-) BG-Dex
17	15	114	9.50439	0	9.50439	0		2.14634	150	(+) DNA & (-) BG-Dex
17	15	115	44.0447	0	44.0447	0		2.31579	150	(+) DNA & (-) BG-Dex
17	15	116	108.953	0	108.953	0		2.41064	150	(+) DNA & (-) BG-Dex
17	15	117	26.195	0	26.195	0		2.23894	150	(+) DNA & (-) BG-Dex
17	15	118	51.231	0	51.231	0		2.88688	150	(+) DNA & (-) BG-Dex
17	15	119	7.88169	0	7.88169	0		1.61765	150	(+) DNA & (-) BG-Dex
17	15	120	38.4812	0	38.4812	0		2.38554	150	(+) DNA & (-) BG-Dex
17	15	121	9.96802	0	9.96802	0		1.53488	150	(+) DNA & (-) BG-Dex
17	15	122	19.0088	0	19.0088	0		2.41463	150	(+) DNA & (-) BG-Dex
17	15	123	26.6587	0	26.6587	0		2.77391	150	(+) DNA & (-) BG-Dex
17	15	124	7.18625	0.927257	6.25899	0.129032	8.25	7.74074	150	(+) DNA & (-) BG-Dex
17	15	125	76.2669	0	76.2669	0		1.70517	150	(+) DNA & (-) BG-Dex
17	15	126	15.9952	0	15.9952	0		2.07246	150	(+) DNA & (-) BG-Dex
17	15	127	2.31814	0	2.31814	0		5.5	150	(+) DNA & (-) BG-Dex
17	15	128	16.6906	0	16.6906	0		1.83333	150	(+) DNA & (-) BG-Dex
17	15	129	32.2222	0	32.2222	0		2.05755	150	(+) DNA & (-) BG-Dex
17	15	130	32.6858	0	32.6858	0		1.95035	150	(+) DNA & (-) BG-Dex
17	15	131	7.18625	0	7.18625	0		2.48387	150	(+) DNA & (-) BG-Dex
17	15	132	22.9496	0	22.9496	0		2.66667	150	(+) DNA & (-) BG-Dex
17	15	133	15.7634	6.02717	9.7362	0.382353	4.23077	2.88095	150	(+) DNA & (-) BG-Dex
17	15	134	2.31814	0	2.31814	0		2.2	150	(+) DNA & (-) BG-Dex
17	15	135	12.7498	0	12.7498	0		3.2	150	(+) DNA & (-) BG-Dex
17	15	136	27.3541	0	27.3541	0		2.23729	150	(+) DNA & (-) BG-Dex
17	15	137	46.8265	0	46.8265	0		2.39604	150	(+) DNA & (-) BG-Dex
17	15	138	23.8769	1.39089	22.486	0.0582524	1.83333	2.94845	150	(+) DNA & (-) BG-Dex
17	15	139	63.5171	0	63.5171	0		2.08759	150	(+) DNA & (-) BG-Dex
17	15	140	3.47722	0	3.47722	0		4.4	150	(+) DNA & (-) BG-Dex
17	15	141	40.1039	0	40.1039	0		3.49711	150	(+) DNA & (-) BG-Dex
17	15	142	14.8361	0	14.8361	0		2.40625	150	(+) DNA & (-) BG-Dex
17	15	143	3.47722	0	3.47722	0		3.66667	150	(+) DNA & (-) BG-Dex
17	15	144	5.79536	0	5.79536	0		2.64	150	(+) DNA & (-) BG-Dex
17	15	145	38.2494	0	38.2494	0		2.13333	150	(+) DNA & (-) BG-Dex
17	15	146	25.4996	0	25.4996	0		4.4	150	(+) DNA & (-) BG-Dex
17	15	147	2.31814	0	2.31814	0		2.2	150	(+) DNA & (-) BG-Dex
17	15	148	14.1407	0	14.1407	0		2.72131	150	(+) DNA & (-) BG-Dex
17	15	149	20.1678	0	20.1678	0		3.03448	150	(+) DNA & (-) BG-Dex
17	15	150	27.1223	0	27.1223	0		2.53846	150	(+) DNA & (-) BG-Dex
17	15	151	6.4908	0	6.4908	0		1.96429	150	(+) DNA & (-) BG-Dex
17	15	152	33.8449	4.63629	29.2086	0.136986	4.95	2.18254	150	(+) DNA & (-) BG-Dex
17	15	153	78.3533	0	78.3533	0		2.18047	150	(+) DNA & (-) BG-Dex
17	15	154	4.8681	0	4.8681	0		3.66667	150	(+) DNA & (-) BG-Dex
17	15	155	29.6722	0	29.6722	0		3.17969	150	(+) DNA & (-) BG-Dex
17	15	156	4.63629	0	4.63629	0		1.65	150	(+) DNA & (-) BG-Dex
17	15	157	61.8944	0	61.8944	0		1.89513	150	(+) DNA & (-) BG-Dex
17	15	158	8.1135	0	8.1135	0		2.82857	150	(+) DNA & (-) BG-Dex
17	15	159	3.70903	0	3.70903	0		4.125	150	(+) DNA & (-) BG-Dex
17	15	160	8.80895	0	8.80895	0		1.44737	150	(+) DNA & (-) BG-Dex
17	15	161	93.8848	0	93.8848	0		2.3358	150	(+) DNA & (-) BG-Dex
17	15	162	33.1495	0	33.1495	0		2.38462	150	(+) DNA & (-) BG-Dex
17	15	163	3.47722	0	3.47722	0		2.93333	150	(+) DNA & (-) BG-Dex
17	15	164	20.6315	0	20.6315	0		3.21348	150	(+) DNA & (-) BG-Dex
17	15	165	25.4996	0	25.4996	0		2.5	150	(+) DNA & (-) BG-Dex
17	15	166	11.1271	0	11.1271	0		2.75	150	(+) DNA & (-) BG-Dex
17	15	167	3.2454	0	3.2454	0		1.57143	150	(+) DNA & (-) BG-Dex
17	15	168	13.9089	0	13.9089	0		2.56667	150	(+) DNA & (-) BG-Dex
17	15	169	44.7402	0	44.7402	0		2.62176	150	(+) DNA & (-) BG-Dex
17	15	170	2.54996	0	2.54996	0		2	150	(+) DNA & (-) BG-Dex
17	15	171	11.1271	0	11.1271	0		2.52083	150	(+) DNA & (-) BG-Dex
17	15	172	4.17266	0	4.17266	0		0.611111	150	(+) DNA & (-) BG-Dex
17	15	173	9.50439	0	9.50439	0		2.14634	150	(+) DNA & (-) BG-Dex
17	15	174	53.5491	0	53.5491	0		2.57143	150	(+) DNA & (-) BG-Dex
17	15	175	25.7314	0	25.7314	0		2.37838	150	(+) DNA & (-) BG-Dex
17	15	176	3.01359	0	3.01359	0		3.38462	150	(+) DNA & (-) BG-Dex
17	15	177	13.2134	0	13.2134	0		2.12281	150	(+) DNA & (-) BG-Dex
17	15	178	115.907	0	115.907	0		1.958	150	(+) DNA & (-) BG-Dex
17	15	179	31.2949	0	31.2949	0		2.2	150	(+) DNA & (-) BG-Dex
17	15	180	16.4588	0	16.4588	0		2.94366	150	(+) DNA & (-) BG-Dex
17	15	181	19.7042	0	19.7042	0		2.97647	150	(+) DNA & (-) BG-Dex
17	15	182	45.4356	0	45.4356	0		2.35714	150	(+) DNA & (-) BG-Dex
17	15	183	46.3629	0	46.3629	0		2.09	150	(+) DNA & (-) BG-Dex
17	15	184	24.3405	0	24.3405	0		2.30476	150	(+) DNA & (-) BG-Dex
17	15	185	15.7634	0	15.7634	0		2.42647	150	(+) DNA & (-) BG-Dex
17	15	186	11.1271	0	11.1271	0		3.66667	150	(+) DNA & (-) BG-Dex
17	15	187	12.518	0	12.518	0		3.05556	150	(+) DNA & (-) BG-Dex
17	15	188	17.1543	0	17.1543	0		2.67568	150	(+) DNA & (-) BG-Dex
17	15	189	3.2454	0	3.2454	0		2.35714	150	(+) DNA & (-) BG-Dex
17	15	190	29.4404	0	29.4404	0		2.68504	150	(+) DNA & (-) BG-Dex
17	15	191	39.1766	0.927257	38.2494	0.0236686	0	1.93333	150	(+) DNA & (-) BG-Dex
17	15	192	11.1271	0.927257	10.1998	0.0833333	2.75	4.75	150	(+) DNA & (-) BG-Dex
17	15	193	25.7314	0	25.7314	0		1.68468	150	(+) DNA & (-) BG-Dex
17	15	194	31.5268	0	31.5268	0		1.61765	150	(+) DNA & (-) BG-Dex
17	15	195	4.17266	0	4.17266	0		2.44444	150	(+) DNA & (-) BG-Dex
17	15	196	7.88169	0	7.88169	0		1.94118	150	(+) DNA & (-) BG-Dex
17	15	197	19.4724	0	19.4724	0		2.35714	150	(+) DNA & (-) BG-Dex
17	15	198	7.41806	0	7.41806	0		2.75	150	(+) DNA & (-) BG-Dex
17	15	199	8.34532	0	8.34532	0		3.66667	150	(+) DNA & (-) BG-Dex
17	15	200	5.33173	0	5.33173	0		2.3913	150	(+) DNA & (-) BG-Dex
17	15	201	11.8225	0	11.8225	0		2.37255	150	(+) DNA & (-) BG-Dex
17	15	202	2.31814	0	2.31814	0		2.2	150	(+) DNA & (-) BG-Dex
17	15	203	4.40447	0	4.40447	0		1.73684	150	(+) DNA & (-) BG-Dex
17	15	204	33.1495	0	33.1495	0		2.30769	150	(+) DNA & (-) BG-Dex
17	15	205	52.39	0	52.39	0		2.4823	150	(+) DNA & (-) BG-Dex
17	15	206	23.1814	0	23.1814	0		2.31	150	(+) DNA & (-) BG-Dex
17	15	207	6.72262	0	6.72262	0		3.03448	150	(+) DNA & (-) BG-Dex
17	15	208	20.3997	0	20.3997	0		3.875	150	(+) DNA & (-) BG-Dex
17	15	209	68.1534	0	68.1534	0		2.46939	150	(+) DNA & (-) BG-Dex
17	15	210	3.2454	0	3.2454	0		0	150	(+) DNA & (-) BG-Dex
17	15	211	59.8081	0	59.8081	0		2.34496	150	(+) DNA & (-) BG-Dex
17	15	212	62.1262	0	62.1262	0		2.09328	150	(+) DNA & (-) BG-Dex
17	15	213	51.6946	0	51.6946	0		2.66368	150	(+) DNA & (-) BG-Dex
17	15	214	83.2214	0	83.2214	0		1.89972	150	(+) DNA & (-) BG-Dex
17	15	215	2.54996	0	2.54996	0		1	150	(+) DNA & (-) BG-Dex
17	15	216	45.6674	0	45.6674	0		2.12183	150	(+) DNA & (-) BG-Dex
17	15	217	3.2454	0	3.2454	0		2.35714	150	(+) DNA & (-) BG-Dex
17	15	218	46.5947	0	46.5947	0		2.24378	150	(+) DNA & (-) BG-Dex
17	15	219	3.94084	0	3.94084	0		1.94118	150	(+) DNA & (-) BG-Dex
17	15	220	16.4588	0	16.4588	0		1.85915	150	(+) DNA & (-) BG-Dex
17	15	221	6.4908	0	6.4908	0		1.57143	150	(+) DNA & (-) BG-Dex
17	15	222	2.54996	0	2.54996	0		4	150	(+) DNA & (-) BG-Dex
17	15	223	14.3725	0	14.3725	0		2.48387	150	(+) DNA & (-) BG-Dex
17	15	224	6.4908	0	6.4908	0		2.75	150	(+) DNA & (-) BG-Dex
17	15	225	26.6587	0	26.6587	0		2.10435	150	(+) DNA & (-) BG-Dex
17	15	226	15.2997	0	15.2997	0		1.33333	150	(+) DNA & (-) BG-Dex
17	15	227	22.0224	0	22.0224	0		2.43158	150	(+) DNA & (-) BG-Dex
17	15	228	18.5451	0	18.5451	0		4.4	150	(+) DNA & (-) BG-Dex
17	15	229	12.2862	0	12.2862	0		2.28302	150	(+) DNA & (-) BG-Dex
17	15	230	15.0679	0	15.0679	0		1.69231	150	(+) DNA & (-) BG-Dex
17	15	231	6.4908	0	6.4908	0		2.35714	150	(+) DNA & (-) BG-Dex
17	15	232	45.6674	0	45.6674	0		2.73604	150	(+) DNA & (-) BG-Dex
17	15	233	12.7498	0	12.7498	0		2.4	150	(+) DNA & (-) BG-Dex
17	15	234	29.6722	0	29.6722	0		2.14844	150	(+) DNA & (-) BG-Dex
17	15	235	8.34532	0	8.34532	0		3.05556	150	(+) DNA & (-) BG-Dex
17	15	236	12.7498	0	12.7498	0		3	150	(+) DNA & (-) BG-Dex
17	15	237	26.8905	0	26.8905	0		1.89655	150	(+) DNA & (-) BG-Dex
17	15	238	18.0815	0	18.0815	0		1.41026	150	(+) DNA & (-) BG-Dex
17	15	239	37.3221	0	37.3221	0		2.3913	150	(+) DNA & (-) BG-Dex
17	15	240	9.04076	0	9.04076	0		3.94872	150	(+) DNA & (-) BG-Dex
17	15	241	5.09992	0	5.09992	0		3.5	150	(+) DNA & (-) BG-Dex
17	15	242	78.8169	0	78.8169	0		2.36176	150	(+) DNA & (-) BG-Dex
17	15	243	40.5675	0	40.5675	0		3.26857	150	(+) DNA & (-) BG-Dex
17	15	244	21.7905	0	21.7905	0		1.75532	150	(+) DNA & (-) BG-Dex
17	15	245	65.1398	0	65.1398	0		1.879	150	(+) DNA & (-) BG-Dex
17	15	246	4.8681	0	4.8681	0		6.28571	150	(+) DNA & (-) BG-Dex
17	15	247	65.3716	0	65.3716	0		2.34043	150	(+) DNA & (-) BG-Dex
17	15	248	30.8313	0	30.8313	0		1.57143	150	(+) DNA & (-) BG-Dex
17	15	249	27.3541	0	27.3541	0		1.95763	150	(+) DNA & (-) BG-Dex
17	15	250	10.6635	0	10.6635	0		1.91304	150	(+) DNA & (-) BG-Dex
17	15	251	11.8225	0	11.8225	0		1.94118	150	(+) DNA & (-) BG-Dex
17	15	252	9.96802	0	9.96802	0		2.04651	150	(+) DNA & (-) BG-Dex
17	15	253	2.78177	0	2.78177	0		4.58333	150	(+) DNA & (-) BG-Dex
17	15	254	56.7945	0	56.7945	0		2.46939	150	(+) DNA & (-) BG-Dex
17	15	255	4.17266	0	4.17266	0		6.11111	150	(+) DNA & (-) BG-Dex
17	15	256	35.2358	0	35.2358	0		2.46053	150	(+) DNA & (-) BG-Dex
17	15	257	39.1766	0	39.1766	0		2.3432	150	(+) DNA & (-) BG-Dex
17	15	258	48.681	0	48.681	0		2.4619	150	(+) DNA & (-) BG-Dex
17	15	259	3.2454	0	3.2454	0		3.14286	150	(+) DNA & (-) BG-Dex
17	15	260	34.5403	0	34.5403	0		1.91946	150	(+) DNA & (-) BG-Dex
17	15	261	29.6722	0	29.6722	0		2.0625	150	(+) DNA & (-) BG-Dex
17	15	262	5.09992	0	5.09992	0		6	150	(+) DNA & (-) BG-Dex
17	15	263	21.3269	0	21.3269	0		1.55435	150	(+) DNA & (-) BG-Dex
17	15	264	36.8585	0	36.8585	0		2.07547	150	(+) DNA & (-) BG-Dex
17	15	265	15.9952	0	15.9952	0		2.86957	150	(+) DNA & (-) BG-Dex
17	15	266	191.479	0	191.479	0		1.61138	150	(+) DNA & (-) BG-Dex
17	15	267	65.1398	0	65.1398	0		2.3879	150	(+) DNA & (-) BG-Dex
17	15	268	11.8225	0	11.8225	0		2.58824	150	(+) DNA & (-) BG-Dex
17	15	269	47.7538	0	47.7538	0		2.8835	150	(+) DNA & (-) BG-Dex
17	15	270	2.31814	0	2.31814	0		2.2	150	(+) DNA & (-) BG-Dex
17	15	271	37.5539	0	37.5539	0		2.98765	150	(+) DNA & (-) BG-Dex
17	15	272	57.49	0	57.49	0		2.12903	150	(+) DNA & (-) BG-Dex
17	15	273	6.72262	0	6.72262	0		2.65517	150	(+) DNA & (-) BG-Dex
17	15	274	17.1543	0	17.1543	0		2.37838	150	(+) DNA & (-) BG-Dex
17	15	275	39.1766	0	39.1766	0		1.82249	150	(+) DNA & (-) BG-Dex
17	15	276	17.6179	0	17.6179	0		2.46053	150	(+) DNA & (-) BG-Dex
17	15	277	6.4908	0	6.4908	0		4.32143	150	(+) DNA & (-) BG-Dex
17	15	278	53.5491	19.2406	34.3085	0.359307	4.63855	4.53378	150	(+) DNA & (-) BG-Dex
17	15	279	3.01359	0	3.01359	0		1.69231	150	(+) DNA & (-) BG-Dex
17	15	280	5.09992	0	5.09992	0		7	150	(+) DNA & (-) BG-Dex
17	15	281	3.2454	0	3.2454	0		3.92857	150	(+) DNA & (-) BG-Dex
17	15	282	17.8497	0	17.8497	0		2	150	(+) DNA & (-) BG-Dex
17	15	283	9.96802	0	9.96802	0		1.7907	150	(+) DNA & (-) BG-Dex
17	15	284	28.0495	0	28.0495	0		2.63636	150	(+) DNA & (-) BG-Dex
17	15	285	68.1534	0	68.1534	0		2.20748	150	(+) DNA & (-) BG-Dex
17	15	286	5.09992	0	5.09992	0		2.5	150	(+) DNA & (-) BG-Dex
17	15	287	3.47722	0	3.47722	0		4.4	150	(+) DNA & (-) BG-Dex
17	15	288	13.2134	0	13.2134	0		2.89474	150	(+) DNA & (-) BG-Dex
17	15	289	24.5723	1.39089	23.1814	0.0566038	1.83333	5.39	150	(+) DNA & (-) BG-Dex
17	15	290	66.5307	30.1359	36.3949	0.452962	4.4	5.88535	150	(+) DNA & (-) BG-Dex
17	15	291	40.1039	0	40.1039	0		3.30636	150	(+) DNA & (-) BG-Dex
17	15	292	31.9904	0	31.9904	0		1.83333	150	(+) DNA & (-) BG-Dex
17	15	293	6.72262	0	6.72262	0		1.13793	150	(+) DNA & (-) BG-Dex
17	15	294	19.936	0	19.936	0		2.30233	150	(+) DNA & (-) BG-Dex
17	15	295	15.7634	0	15.7634	0		2.10294	150	(+) DNA & (-) BG-Dex
17	15	296	80.6714	0	80.6714	0		2.30747	150	(+) DNA & (-) BG-Dex
17	15	297	75.3397	0	75.3397	0		2.67385	150	(+) DNA & (-) BG-Dex
17	15	298	39.6403	0	39.6403	0		1.54386	150	(+) DNA & (-) BG-Dex
17	15	299	29.9041	0	29.9041	0		2.64341	150	(+) DNA & (-) BG-Dex
17	15	300	10.1998	0	10.1998	0		2.75	150	(+) DNA & (-) BG-Dex
17	15	301	4.63629	0	4.63629	0		1.1	150	(+) DNA & (-) BG-Dex
17	15	302	30.3677	0	30.3677	0		1.51145	150	(+) DNA & (-) BG-Dex
17	15	303	24.8041	0	24.8041	0		2.46729	150	(+) DNA & (-) BG-Dex
17	15	304	4.17266	0	4.17266	0		3.66667	150	(+) DNA & (-) BG-Dex
17	15	305	9.04076	0	9.04076	0		2.53846	150	(+) DNA & (-) BG-Dex
17	15	306	22.0224	0	22.0224	0		3.12632	150	(+) DNA & (-) BG-Dex
17	15	307	11.1271	0	11.1271	0		3.20833	150	(+) DNA & (-) BG-Dex
17	15	308	12.0543	0	12.0543	0		2.11538	150	(+) DNA & (-) BG-Dex
17	15	309	15.2997	0	15.2997	0		3	150	(+) DNA & (-) BG-Dex
17	15	310	16.227	0	16.227	0		2.51429	150	(+) DNA & (-) BG-Dex
17	15	311	13.9089	0	13.9089	0		3.11667	150	(+) DNA & (-) BG-Dex
17	15	312	84.6122	6.02717	78.5851	0.0712329	5.92308	3.73156	150	(+) DNA & (-) BG-Dex
17	15	313	63.9808	0	63.9808	0		2.23188	150	(+) DNA & (-) BG-Dex
17	15	314	45.6674	0	45.6674	0		2.45685	150	(+) DNA & (-) BG-Dex
17	15	315	14.1407	0	14.1407	0		1.80328	150	(+) DNA & (-) BG-Dex
17	15	316	3.70903	0	3.70903	0		0	150	(+) DNA & (-) BG-Dex
17	15	317	54.94	3.2454	51.6946	0.0590717	4.78571	3.35426	150	(+) DNA & (-) BG-Dex
17	15	318	163.429	4.40447	159.025	0.0269504	6.94737	3.2551	150	(+) DNA & (-) BG-Dex
17	15	319	23.1814	0	23.1814	0		2.31	150	(+) DNA & (-) BG-Dex
17	15	320	7.88169	0	7.88169	0		4.52941	150	(+) DNA & (-) BG-Dex
17	15	321	17.3861	0	17.3861	0		2.64	150	(+) DNA & (-) BG-Dex
17	15	322	22.486	0	22.486	0		1.36082	150	(+) DNA & (-) BG-Dex
17	15	323	78.3533	12.0543	66.2989	0.153846	4.65385	3.46154	150	(+) DNA & (-) BG-Dex
17	15	324	95.7393	0	95.7393	0		1.7845	150	(+) DNA & (-) BG-Dex
17	15	325	3.70903	0	3.70903	0		1.375	150	(+) DNA & (-) BG-Dex
17	15	326	64.6762	38.2494	26.4268	0.591398	5.13939	4.05263	150	(+) DNA & (-) BG-Dex
17	15	327	47.2901	4.8681	42.422	0.102941	4.19048	2.22404	150	(+) DNA & (-) BG-Dex
17	15	328	78.3533	0	78.3533	0		2.31065	150	(+) DNA & (-) BG-Dex
17	15	329	35.6994	0	35.6994	0		2.5	150	(+) DNA & (-) BG-Dex
17	15	330	16.9224	0	16.9224	0		3.46575	150	(+) DNA & (-) BG-Dex
17	15	331	3.70903	0	3.70903	0		3.4375	150	(+) DNA & (-) BG-Dex
17	15	332	3.94084	0	3.94084	0		1.29412	150	(+) DNA & (-) BG-Dex
17	15	333	2.54996	0	2.54996	0		5	150	(+) DNA & (-) BG-Dex
17	15	334	9.27257	0	9.27257	0		2.475	150	(+) DNA & (-) BG-Dex
17	15	335	37.0903	0	37.0903	0		2.26875	150	(+) DNA & (-) BG-Dex
17	15	336	9.04076	0	9.04076	0		2.82051	150	(+) DNA & (-) BG-Dex
17	15	337	8.57713	0	8.57713	0		2.97297	150	(+) DNA & (-) BG-Dex
17	15	338	6.4908	0	6.4908	0		3.14286	150	(+) DNA & (-) BG-Dex
17	15	339	2.31814	0	2.31814	0		2.2	150	(+) DNA & (-) BG-Dex
17	15	340	18.0815	0	18.0815	0		5.64103	150	(+) DNA & (-) BG-Dex
17	15	341	2.54996	0	2.54996	0		2	150	(+) DNA & (-) BG-Dex
17	15	342	22.486	0	22.486	0		2.94845	150	(+) DNA & (-) BG-Dex
17	15	343	28.9768	0	28.9768	0		2.904	150	(+) DNA & (-) BG-Dex
17	15	344	7.64987	0	7.64987	0		3	150	(+) DNA & (-) BG-Dex
17	15	345	2.54996	0	2.54996	0		3	150	(+) DNA & (-) BG-Dex
17	15	346	22.7178	0	22.7178	0		3.03061	150	(+) DNA & (-) BG-Dex
17	15	347	28.9768	0	28.9768	0		2.2	150	(+) DNA & (-) BG-Dex
17	15	348	13.4452	0	13.4452	0		3.7931	150	(+) DNA & (-) BG-Dex
17	15	349	63.9808	0	63.9808	0		2.43116	150	(+) DNA & (-) BG-Dex
17	15	350	25.7314	0	25.7314	0		1.48649	150	(+) DNA & (-) BG-Dex
17	15	351	19.4724	3.2454	16.227	0.166667	6.28571	4.24286	150	(+) DNA & (-) BG-Dex
17	15	352	45.2038	0	45.2038	0		2.08718	150	(+) DNA & (-) BG-Dex
17	15	353	20.3997	3.2454	17.1543	0.159091	2.35714	4.31081	150	(+) DNA & (-) BG-Dex
17	15	354	55.1718	0	55.1718	0		1.94118	150	(+) DNA & (-) BG-Dex
17	15	355	3.2454	0	3.2454	0		1.57143	150	(+) DNA & (-) BG-Dex
17	15	356	58.1854	0	58.1854	0		2.49801	150	(+) DNA & (-) BG-Dex
17	15	357	15.7634	0	15.7634	0		2.58824	150	(+) DNA & (-) BG-Dex
17	15	358	4.40447	0	4.40447	0		2.89474	150	(+) DNA & (-) BG-Dex
17	15	359	46.3629	0	46.3629	0		1.815	150	(+) DNA & (-) BG-Dex
17	15	360	14.1407	0	14.1407	0		2.34426	150	(+) DNA & (-) BG-Dex
17	15	361	39.6403	0	39.6403	0		2.31579	150	(+) DNA & (-) BG-Dex
17	15	362	4.17266	0	4.17266	0		1.83333	150	(+) DNA & (-) BG-Dex
17	15	363	23.1814	0	23.1814	0		2.64	150	(+) DNA & (-) BG-Dex
17	15	364	22.486	0	22.486	0		2.72165	150	(+) DNA & (-) BG-Dex
17	15	365	3.47722	0	3.47722	0		0.733333	150	(+) DNA & (-) BG-Dex
17	15	366	2.31814	0	2.31814	0		2.2	150	(+) DNA & (-) BG-Dex
17	15	367	32.2222	0	32.2222	0		2.13669	150	(+) DNA & (-) BG-Dex
17	15	368	50.0719	0	50.0719	0		1.98611	150	(+) DNA & (-) BG-Dex
17	15	369	31.9904	0	31.9904	0		2.94928	150	(+) DNA & (-) BG-Dex
17	15	370	18.777	0	18.777	0		2.58025	150	(+) DNA & (-) BG-Dex
17	15	371	67.6898	0	67.6898	0		2.37329	150	(+) DNA & (-) BG-Dex
17	15	372	2.78177	0	2.78177	0		3.66667	150	(+) DNA & (-) BG-Dex
17	15	373	6.72262	0	6.72262	0		2.65517	150	(+) DNA & (-) BG-Dex
17	15	374	46.1311	0	46.1311	0		2.70854	150	(+) DNA & (-) BG-Dex
17	15	375	52.39	0	52.39	0		2.4823	150	(+) DNA & (-) BG-Dex
17	15	376	2.31814	0	2.31814	0		3.3	150	(+) DNA & (-) BG-Dex
17	15	377	23.1814	0	23.1814	0		2.09	150	(+) DNA & (-) BG-Dex
17	15	378	50.9992	0	50.9992	0		2	150	(+) DNA & (-) BG-Dex
17	15	379	6.95443	0	6.95443	0		1.46667	150	(+) DNA & (-) BG-Dex
17	15	380	19.2406	0	19.2406	0		2.51807	150	(+) DNA & (-) BG-Dex
17	15	381	61.4308	0	61.4308	0		2.28302	150	(+) DNA & (-) BG-Dex
17	15	382	20.8633	0	20.8633	0		2.44444	150	(+) DNA & (-) BG-Dex
17	15	383	6.95443	0	6.95443	0		2.56667	150	(+) DNA & (-) BG-Dex
17	15	384	29.6722	0	29.6722	0		2.57812	150	(+) DNA & (-) BG-Dex
17	15	385	43.5811	0	43.5811	0		2.45745	150	(+) DNA & (-) BG-Dex
17	15	386	21.7905	0	21.7905	0		3.2766	150	(+) DNA & (-) BG-Dex
17	15	387	2.78177	0	2.78177	0		2.75	150	(+) DNA & (-) BG-Dex
17	15	388	46.1311	0	46.1311	0		2.37688	150	(+) DNA & (-) BG-Dex
17	15	389	22.9496	0	22.9496	0		2.66667	150	(+) DNA & (-) BG-Dex
17	15	390	2.31814	0	2.31814	0		0	150	(+) DNA & (-) BG-Dex
17	15	391	44.5084	0	44.5084	0		3.72396	150	(+) DNA & (-) BG-Dex
17	15	392	39.1766	0	39.1766	0		2.47337	150	(+) DNA & (-) BG-Dex
17	15	393	15.5316	0	15.5316	0		2.29851	150	(+) DNA & (-) BG-Dex
17	15	394	23.8769	0	23.8769	0		2.7767	150	(+) DNA & (-) BG-Dex
17	15	395	58.1854	0	58.1854	0		2.80478	150	(+) DNA & (-) BG-Dex
17	15	396	31.7586	0	31.7586	0		2.64964	150	(+) DNA & (-) BG-Dex
17	15	397	85.7713	0	85.7713	0		1.51622	150	(+) DNA & (-) BG-Dex
17	15	398	21.0951	0	21.0951	0		2.53846	150	(+) DNA & (-) BG-Dex
17	15	399	8.1135	0	8.1135	0		1.57143	150	(+) DNA & (-) BG-Dex
17	15	400	28.745	0	28.745	0		2.92742	150	(+) DNA & (-) BG-Dex
17	15	401	49.1446	0	49.1446	0		2.23113	150	(+) DNA & (-) BG-Dex
17	15	402	399.184	0	399.184	0		1.98664	150	(+) DNA & (-) BG-Dex
17	15	403	2.54996	0	2.54996	0		4	150	(+) DNA & (-) BG-Dex
17	15	404	8.80895	0	8.80895	0		1.44737	150	(+) DNA & (-) BG-Dex
17	15	405	59.5763	0	59.5763	0		2.14008	150	(+) DNA & (-) BG-Dex
17	15	406	4.40447	0	4.40447	0		0	150	(+) DNA & (-) BG-Dex
17	15	407	5.09992	0	5.09992	0		0	150	(+) DNA & (-) BG-Dex
17	15	408	64.908	0	64.908	0		2.23929	150	(+) DNA & (-) BG-Dex
17	15	409	19.4724	0	19.4724	0		2.88095	150	(+) DNA & (-) BG-Dex
17	15	410	63.7489	1.85451	61.8944	0.0290909	5.5	2.51311	150	(+) DNA & (-) BG-Dex
17	15	411	9.27257	0	9.27257	0		3.025	150	(+) DNA & (-) BG-Dex
17	15	412	35.004	0.927257	34.0767	0.0264901	2.75	2.84354	150	(+) DNA & (-) BG-Dex
17	15	413	36.163	0	36.163	0		2.1859	150	(+) DNA & (-) BG-Dex
17	15	414	25.2678	0	25.2678	0		4.23853	150	(+) DNA & (-) BG-Dex
17	15	415	36.3949	0	36.3949	0		1.96178	150	(+) DNA & (-) BG-Dex
17	15	416	4.8681	0	4.8681	0		3.14286	150	(+) DNA & (-) BG-Dex
17	15	417	64.2126	0	64.2126	0		2.42238	150	(+) DNA & (-) BG-Dex
17	15	418	25.9632	0	25.9632	0		1.96429	150	(+) DNA & (-) BG-Dex
17	15	419	32.454	0	32.454	0		2.2	150	(+) DNA & (-) BG-Dex
17	15	420	21.0951	0	21.0951	0		2.2967	150	(+) DNA & (-) BG-Dex
17	15	421	86.6986	0	86.6986	0		2.82353	150	(+) DNA & (-) BG-Dex
17	15	422	14.8361	0	14.8361	0		3.60938	150	(+) DNA & (-) BG-Dex
17	15	423	12.7498	0	12.7498	0		1.4	150	(+) DNA & (-) BG-Dex
17	15	424	16.9224	0	16.9224	0		2.71233	150	(+) DNA & (-) BG-Dex
17	15	425	74.4124	0	74.4124	0		2.70717	150	(+) DNA & (-) BG-Dex
17	15	426	31.0631	0	31.0631	0		2.13433	150	(+) DNA & (-) BG-Dex
17	15	427	66.2989	0	66.2989	0		2.30769	150	(+) DNA & (-) BG-Dex
17	15	428	12.0543	0	12.0543	0		2.53846	150	(+) DNA & (-) BG-Dex
17	15	429	6.02717	0	6.02717	0		0.846154	150	(+) DNA & (-) BG-Dex
17	15	430	3.01359	0	3.01359	0		5.92308	150	(+) DNA & (-) BG-Dex
17	15	431	6.95443	0	6.95443	0		2.2	150	(+) DNA & (-) BG-Dex
17	15	432	19.936	0	19.936	0		3.32558	150	(+) DNA & (-) BG-Dex
17	15	433	64.4444	0	64.4444	0		2.2554	150	(+) DNA & (-) BG-Dex
17	15	434	44.2765	0	44.2765	0		3.57068	150	(+) DNA & (-) BG-Dex
17	15	435	45.8992	0	45.8992	0		3.16667	150	(+) DNA & (-) BG-Dex
17	15	436	4.17266	0	4.17266	0		3.05556	150	(+) DNA & (-) BG-Dex
17	15	437	49.1446	0	49.1446	0		2.59434	150	(+) DNA & (-) BG-Dex
17	15	438	23.4133	0	23.4133	0		2.17822	150	(+) DNA & (-) BG-Dex
17	15	439	38.9448	0	38.9448	0		2.02976	150	(+) DNA & (-) BG-Dex
17	15	440	19.7042	0	19.7042	0		2.71765	150	(+) DNA & (-) BG-Dex
17	15	441	71.3988	0	71.3988	0		2.42857	150	(+) DNA & (-) BG-Dex
17	15	442	3.01359	0	3.01359	0		5.92308	150	(+) DNA & (-) BG-Dex
17	15	443	66.2989	0	66.2989	0		1.84615	150	(+) DNA & (-) BG-Dex
17	15	444	51.6946	2.54996	49.1446	0.0493274	4	3.78774	150	(+) DNA & (-) BG-Dex
17	15	445	62.8217	19.2406	43.5811	0.306273	4.90361	4.03723	150	(+) DNA & (-) BG-Dex
17	15	446	12.7498	0	12.7498	0		2	150	(+) DNA & (-) BG-Dex
17	15	447	2.78177	0	2.78177	0		3.66667	150	(+) DNA & (-) BG-Dex
17	15	448	9.27257	0	9.27257	0		3.3	150	(+) DNA & (-) BG-Dex
17	15	449	61.6626	0	61.6626	0		1.65414	150	(+) DNA & (-) BG-Dex
17	15	450	7.88169	0	7.88169	0		1.29412	150	(+) DNA & (-) BG-Dex
17	15	451	71.6306	0	71.6306	0		2.10032	150	(+) DNA & (-) BG-Dex
17	15	452	18.5451	0	18.5451	0		2.475	150	(+) DNA & (-) BG-Dex
17	15	453	6.72262	0	6.72262	0		5.31034	150	(+) DNA & (-) BG-Dex
17	15	454	23.4133	0	23.4133	0		2.39604	150	(+) DNA & (-) BG-Dex
17	15	455	69.0807	0	69.0807	0		2.84228	150	(+) DNA & (-) BG-Dex
17	15	456	49.8401	0	49.8401	0		3.53023	150	(+) DNA & (-) BG-Dex
17	15	457	63.9808	7.88169	56.0991	0.123188	3.88235	2.95455	150	(+) DNA & (-) BG-Dex
17	15	458	16.4588	0	16.4588	0		2.32394	150	(+) DNA & (-) BG-Dex
17	15	459	23.6451	0	23.6451	0		2.48039	150	(+) DNA & (-) BG-Dex
17	15	460	16.6906	0	16.6906	0		2.29167	150	(+) DNA & (-) BG-Dex
17	15	461	104.548	3.70903	100.839	0.0354767	4.125	2.85747	150	(+) DNA & (-) BG-Dex
17	15	462	38.713	0	38.713	0		2.83234	150	(+) DNA & (-) BG-Dex
17	15	463	3.47722	0	3.47722	0		0.733333	150	(+) DNA & (-) BG-Dex
17	15	464	57.0263	0	57.0263	0		2.19106	150	(+) DNA & (-) BG-Dex
17	15	465	36.6267	0	36.6267	0		2.57595	150	(+) DNA & (-) BG-Dex
17	15	466	27.8177	0	27.8177	0		2.38333	150	(+) DNA & (-) BG-Dex
17	15	467	81.135	2.08633	79.0487	0.0257143	6.11111	2.35484	150	(+) DNA & (-) BG-Dex
17	15	468	52.1582	4.63629	47.5219	0.0888889	8.8	3.7561	150	(+) DNA & (-) BG-Dex
17	15	469	27.3541	0	27.3541	0		1.21186	150	(+) DNA & (-) BG-Dex
17	15	470	69.5443	2.54996	66.9943	0.0366667	2	3.15917	150	(+) DNA & (-) BG-Dex
17	15	471	26.6587	0	26.6587	0		2.0087	150	(+) DNA & (-) BG-Dex
17	15	472	31.0631	0	31.0631	0		3.28358	150	(+) DNA & (-) BG-Dex
17	15	473	23.6451	0	23.6451	0		1.29412	150	(+) DNA & (-) BG-Dex
17	15	474	6.25899	0	6.25899	0		2.44444	150	(+) DNA & (-) BG-Dex
17	15	475	50.3037	0	50.3037	0		2.17972	150	(+) DNA & (-) BG-Dex
17	15	476	20.1678	0	20.1678	0		2.27586	150	(+) DNA & (-) BG-Dex
17	15	477	51.231	0	51.231	0		1.99095	150	(+) DNA & (-) BG-Dex
17	15	478	2.54996	0	2.54996	0		2	150	(+) DNA & (-) BG-Dex
17	15	479	2.78177	0	2.78177	0		3.66667	150	(+) DNA & (-) BG-Dex
17	15	480	111.966	0	111.966	0		2.32298	150	(+) DNA & (-) BG-Dex
17	15	481	5.56354	0	5.56354	0		1.83333	150	(+) DNA & (-) BG-Dex
17	15	482	37.3221	0	37.3221	0		2.59627	150	(+) DNA & (-) BG-Dex
17	15	483	12.2862	0	12.2862	0		1.45283	150	(+) DNA & (-) BG-Dex
17	15	484	43.1175	0	43.1175	0		2.01075	150	(+) DNA & (-) BG-Dex
17	15	485	14.8361	0	14.8361	0		1.54688	150	(+) DNA & (-) BG-Dex
17	15	486	49.1446	0	49.1446	0		2.28302	150	(+) DNA & (-) BG-Dex
17	15	487	36.163	0	36.163	0		3.24359	150	(+) DNA & (-) BG-Dex
17	15	488	9.04076	0	9.04076	0		4.51282	150	(+) DNA & (-) BG-Dex
17	15	489	46.1311	0	46.1311	0		1.49246	150	(+) DNA & (-) BG-Dex
17	15	490	21.7905	0	21.7905	0		2.34043	150	(+) DNA & (-) BG-Dex
17	15	491	34.0767	0	34.0767	0		3.36735	150	(+) DNA & (-) BG-Dex
17	15	492	8.1135	0	8.1135	0		3.45714	150	(+) DNA & (-) BG-Dex
17	15	493	3.01359	0	3.01359	0		1.69231	150	(+) DNA & (-) BG-Dex
17	15	494	22.2542	0	22.2542	0		4.8125	150	(+) DNA & (-) BG-Dex
17	15	495	179.424	0	179.424	0		2.40181	150	(+) DNA & (-) BG-Dex
17	15	496	57.49	0	57.49	0		2.88306	150	(+) DNA & (-) BG-Dex
17	15	497	2.78177	0	2.78177	0		1.83333	150	(+) DNA & (-) BG-Dex
17	15	498	8.1135	0	8.1135	0		3.77143	150	(+) DNA & (-) BG-Dex
17	15	499	52.8537	0	52.8537	0		1.88158	150	(+) DNA & (-) BG-Dex
17	15	500	65.8353	0	65.8353	0		2.47887	150	(+) DNA & (-) BG-Dex
17	15	501	7.18625	0	7.18625	0		2.48387	150	(+) DNA & (-) BG-Dex
17	15	502	57.0263	0	57.0263	0		2.36992	150	(+) DNA & (-) BG-Dex
17	15	503	29.6722	0	29.6722	0		3.00781	150	(+) DNA & (-) BG-Dex
17	15	504	19.2406	0	19.2406	0		2.6506	150	(+) DNA & (-) BG-Dex
17	15	505	47.5219	0	47.5219	0		1.77073	150	(+) DNA & (-) BG-Dex
17	15	506	3.70903	0	3.70903	0		1.375	150	(+) DNA & (-) BG-Dex
17	15	507	11.5907	0	11.5907	0		2.42	150	(+) DNA & (-) BG-Dex
17	15	508	2.78177	0	2.78177	0		1.83333	150	(+) DNA & (-) BG-Dex
17	15	509	37.7857	0	37.7857	0		2.36196	150	(+) DNA & (-) BG-Dex
17	15	510	2.54996	0	2.54996	0		3	150	(+) DNA & (-) BG-Dex
17	15	511	3.94084	0	3.94084	0		0	150	(+) DNA & (-) BG-Dex
17	15	512	8.80895	0	8.80895	0		2.31579	150	(+) DNA & (-) BG-Dex
17	15	513	47.9856	0	47.9856	0		2.17874	150	(+) DNA & (-) BG-Dex
17	15	514	13.9089	0	13.9089	0		1.83333	150	(+) DNA & (-) BG-Dex
17	15	515	3.2454	0	3.2454	0		2.35714	150	(+) DNA & (-) BG-Dex
17	15	516	64.908	0	64.908	0		2.23929	150	(+) DNA & (-) BG-Dex
17	15	517	23.8769	0	23.8769	0		2.6699	150	(+) DNA & (-) BG-Dex
17	15	518	29.9041	0	29.9041	0		1.7907	150	(+) DNA & (-) BG-Dex
17	15	519	37.5539	2.08633	35.4676	0.0555556	4.88889	2.73203	150	(+) DNA & (-) BG-Dex
17	15	520	2.54996	0	2.54996	0		1	150	(+) DNA & (-) BG-Dex
17	15	521	7.64987	0	7.64987	0		2.33333	150	(+) DNA & (-) BG-Dex
17	15	522	5.33173	0	5.33173	0		3.34783	150	(+) DNA & (-) BG-Dex
17	15	523	2.54996	0	2.54996	0		2	150	(+) DNA & (-) BG-Dex
17	15	524	57.7218	0	57.7218	0		2.34137	150	(+) DNA & (-) BG-Dex
17	15	525	11.8225	0	11.8225	0		2.80392	150	(+) DNA & (-) BG-Dex
17	15	526	45.6674	0	45.6674	0		1.50761	150	(+) DNA & (-) BG-Dex
17	15	527	29.6722	0	29.6722	0		1.46094	150	(+) DNA & (-) BG-Dex
17	15	528	4.40447	0	4.40447	0		0.578947	150	(+) DNA & (-) BG-Dex
17	15	529	3.94084	0	3.94084	0		1.94118	150	(+) DNA & (-) BG-Dex
17	15	530	41.4948	0	41.4948	0		2.51955	150	(+) DNA & (-) BG-Dex
17	15	531	47.9856	0	47.9856	0		2.17874	150	(+) DNA & (-) BG-Dex
17	15	532	34.3085	0	34.3085	0		2.15541	150	(+) DNA & (-) BG-Dex
17	15	533	3.01359	0	3.01359	0		0.846154	150	(+) DNA & (-) BG-Dex
17	15	534	2.31814	0	2.31814	0		6.6	150	(+) DNA & (-) BG-Dex
17	15	535	17.6179	0	17.6179	0		3.61842	150	(+) DNA & (-) BG-Dex
17	15	536	6.25899	0	6.25899	0		1.22222	150	(+) DNA & (-) BG-Dex
17	15	537	2.54996	0	2.54996	0		3	150	(+) DNA & (-) BG-Dex
17	15	538	11.3589	0	11.3589	0		2.02041	150	(+) DNA & (-) BG-Dex
17	15	539	4.17266	0	4.17266	0		1.22222	150	(+) DNA & (-) BG-Dex
17	15	540	6.95443	0	6.95443	0		1.1	150	(+) DNA & (-) BG-Dex
17	15	541	3.47722	0	3.47722	0		4.4	150	(+) DNA & (-) BG-Dex
17	15	542	24.3405	0	24.3405	0		3.0381	150	(+) DNA & (-) BG-Dex
17	15	543	41.7266	0	41.7266	0		1.71111	150	(+) DNA & (-) BG-Dex
17	15	544	21.3269	0	21.3269	0		2.03261	150	(+) DNA & (-) BG-Dex
17	15	545	7.88169	0	7.88169	0		1.94118	150	(+) DNA & (-) BG-Dex
17	15	546	7.64987	0	7.64987	0		3.33333	150	(+) DNA & (-) BG-Dex
17	15	547	53.5491	0	53.5491	0		2.42857	150	(+) DNA & (-) BG-Dex
17	15	548	24.3405	0	24.3405	0		2.61905	150	(+) DNA & (-) BG-Dex
17	15	549	9.04076	0	9.04076	0		1.97436	150	(+) DNA & (-) BG-Dex
17	15	550	50.9992	0	50.9992	0		2.4	150	(+) DNA & (-) BG-Dex
17	15	551	181.511	12.2862	169.224	0.0676884	4.15094	2.65205	150	(+) DNA & (-) BG-Dex
17	15	552	52.39	0	52.39	0		2.28761	150	(+) DNA & (-) BG-Dex
17	15	553	3.2454	0	3.2454	0		5.5	150	(+) DNA & (-) BG-Dex
17	15	554	13.2134	0	13.2134	0		2.12281	150	(+) DNA & (-) BG-Dex
17	15	555	113.125	0	113.125	0		2.32377	150	(+) DNA & (-) BG-Dex
17	15	556	3.2454	0	3.2454	0		2.35714	150	(+) DNA & (-) BG-Dex
17	15	557	73.717	19.936	53.7809	0.27044	3.5814	2.93966	150	(+) DNA & (-) BG-Dex
17	15	558	54.2446	6.4908	47.7538	0.119658	3.53571	2.56311	150	(+) DNA & (-) BG-Dex
17	15	559	18.3133	0.695443	17.6179	0.0379747	7.33333	2.31579	150	(+) DNA & (-) BG-Dex
17	15	560	13.677	0	13.677	0		2.42373	150	(+) DNA & (-) BG-Dex
17	15	561	26.195	0	26.195	0		3.11504	150	(+) DNA & (-) BG-Dex
17	15	562	17.1543	0	17.1543	0		3.12162	150	(+) DNA & (-) BG-Dex
17	15	563	2.54996	0	2.54996	0		3	150	(+) DNA & (-) BG-Dex
17	15	564	9.7362	0	9.7362	0		2.61905	150	(+) DNA & (-) BG-Dex
17	15	565	9.04076	0	9.04076	0		3.38462	150	(+) DNA & (-) BG-Dex
17	15	566	7.88169	0	7.88169	0		1.94118	150	(+) DNA & (-) BG-Dex
17	15	567	51.6946	0	51.6946	0		1.97309	150	(+) DNA & (-) BG-Dex
17	15	568	3.94084	0	3.94084	0		1.29412	150	(+) DNA & (-) BG-Dex
17	15	569	44.0447	0	44.0447	0		2.31579	150	(+) DNA & (-) BG-Dex
17	15	570	10.8953	0	10.8953	0		3.04255	150	(+) DNA & (-) BG-Dex
17	15	571	72.0943	0	72.0943	0		2.36977	150	(+) DNA & (-) BG-Dex
17	15	572	16.9224	0	16.9224	0		1.05479	150	(+) DNA & (-) BG-Dex
17	15	573	4.40447	0	4.40447	0		4.63158	150	(+) DNA & (-) BG-Dex
17	15	574	13.2134	0	13.2134	0		2.70175	150	(+) DNA & (-) BG-Dex
17	15	575	61.199	0	61.199	0		2.5	150	(+) DNA & (-) BG-Dex
17	15	576	51.4628	0	51.4628	0		2.57658	150	(+) DNA & (-) BG-Dex
17	15	577	26.4268	0	26.4268	0		2.50877	150	(+) DNA & (-) BG-Dex
17	15	578	22.2542	0	22.2542	0		1.375	150	(+) DNA & (-) BG-Dex
17	15	579	88.0895	0	88.0895	0		2.37368	150	(+) DNA & (-) BG-Dex
17	15	580	48.9128	0	48.9128	0		1.87678	150	(+) DNA & (-) BG-Dex
17	15	581	48.2174	3.2454	44.972	0.0673077	6.28571	3.45876	150	(+) DNA & (-) BG-Dex
17	15	582	3.47722	0	3.47722	0		2.93333	150	(+) DNA & (-) BG-Dex
17	15	583	75.8033	0	75.8033	0		2.25382	150	(+) DNA & (-) BG-Dex
17	15	584	3.47722	0	3.47722	0		1.46667	150	(+) DNA & (-) BG-Dex
17	15	585	11.8225	0	11.8225	0		2.37255	150	(+) DNA & (-) BG-Dex
17	15	586	34.7722	0	34.7722	0		2.12667	150	(+) DNA & (-) BG-Dex
17	15	587	24.1087	0	24.1087	0		1.90385	150	(+) DNA & (-) BG-Dex
17	15	588	44.972	0	44.972	0		2.72165	150	(+) DNA & (-) BG-Dex
17	15	589	43.8129	0	43.8129	0		2.32804	150	(+) DNA & (-) BG-Dex
17	15	590	83.9168	0	83.9168	0		2.00552	150	(+) DNA & (-) BG-Dex
17	15	591	4.8681	0	4.8681	0		1.04762	150	(+) DNA & (-) BG-Dex
17	15	592	26.4268	0	26.4268	0		2.41228	150	(+) DNA & (-) BG-Dex
17	15	593	21.5587	0	21.5587	0		3.78495	150	(+) DNA & (-) BG-Dex
17	15	594	23.1814	0	23.1814	0		3.09	150	(+) DNA & (-) BG-Dex
17	15	595	13.4452	0	13.4452	0		2.27586	150	(+) DNA & (-) BG-Dex
17	15	596	31.0631	0	31.0631	0		2.13433	150	(+) DNA & (-) BG-Dex
17	15	597	60.2717	0	60.2717	0		1.77692	150	(+) DNA & (-) BG-Dex
17	15	598	7.64987	0	7.64987	0		1.66667	150	(+) DNA & (-) BG-Dex
17	15	599	32.6858	0	32.6858	0		2.57447	150	(+) DNA & (-) BG-Dex
17	15	600	20.3997	0	20.3997	0		1.75	150	(+) DNA & (-) BG-Dex
17	15	601	15.7634	0	15.7634	0		2.10294	150	(+) DNA & (-) BG-Dex
17	15	602	28.0495	0	28.0495	0		2.72727	150	(+) DNA & (-) BG-Dex
17	15	603	21.5587	0	21.5587	0		2.95699	150	(+) DNA & (-) BG-Dex
17	15	604	7.18625	0	7.18625	0		3.19355	150	(+) DNA & (-) BG-Dex
17	15	605	9.7362	0	9.7362	0		2.88095	150	(+) DNA & (-) BG-Dex
17	15	606	10.6635	0	10.6635	0		3.34783	150	(+) DNA & (-) BG-Dex
17	15	607	22.486	0	22.486	0		2.72165	150	(+) DNA & (-) BG-Dex
17	15	608	30.3677	0	30.3677	0		2.18321	150	(+) DNA & (-) BG-Dex
17	15	609	5.09992	0	5.09992	0		1.5	150	(+) DNA & (-) BG-Dex
17	15	610	39.6403	0	39.6403	0		2.25146	150	(+) DNA & (-) BG-Dex
17	15	611	2.54996	0	2.54996	0		2	150	(+) DNA & (-) BG-Dex
17	15	612	37.3221	0	37.3221	0		2.6646	150	(+) DNA & (-) BG-Dex
17	15	613	23.8769	0	23.8769	0		1.70874	150	(+) DNA & (-) BG-Dex
17	15	614	23.4133	0	23.4133	0		3.0495	150	(+) DNA & (-) BG-Dex
17	15	615	8.34532	0	8.34532	0		3.36111	150	(+) DNA & (-) BG-Dex
17	15	616	87.6258	0	87.6258	0		1.89153	150	(+) DNA & (-) BG-Dex
17	15	617	7.41806	0	7.41806	0		4.46875	150	(+) DNA & (-) BG-Dex
17	15	618	74.6442	1.85451	72.7897	0.0248447	4.125	2.4172	150	(+) DNA & (-) BG-Dex
17	15	619	57.2581	9.50439	47.7538	0.165992	5.09756	2.8301	150	(+) DNA & (-) BG-Dex
17	15	620	3.2454	0	3.2454	0		4.71429	150	(+) DNA & (-) BG-Dex
17	15	621	59.5763	8.57713	50.9992	0.143969	2.08108	2.55	150	(+) DNA & (-) BG-Dex
17	15	622	71.8625	0	71.8625	0		2.48387	150	(+) DNA & (-) BG-Dex
17	15	623	79.5123	13.4452	66.0671	0.169096	6.25862	3.89825	150	(+) DNA & (-) BG-Dex
17	15	624	62.8217	0	62.8217	0		2.84133	150	(+) DNA & (-) BG-Dex
17	15	625	10.8953	0	10.8953	0		0.93617	150	(+) DNA & (-) BG-Dex
17	15	626	11.5907	0	11.5907	0		2.2	150	(+) DNA & (-) BG-Dex
17	15	627	4.63629	0	4.63629	0		5.5	150	(+) DNA & (-) BG-Dex
17	15	628	9.27257	0	9.27257	0		1.925	150	(+) DNA & (-) BG-Dex
17	15	629	86.9304	0	86.9304	0		2.464	150	(+) DNA & (-) BG-Dex
17	15	630	8.57713	0	8.57713	0		2.97297	150	(+) DNA & (-) BG-Dex
17	15	631	74.4124	24.3405	50.0719	0.327103	4.50476	3.00463	150	(+) DNA & (-) BG-Dex
17	15	632	51.231	0	51.231	0		2.48869	150	(+) DNA & (-) BG-Dex
17	15	633	12.0543	0	12.0543	0		1.90385	150	(+) DNA & (-) BG-Dex
17	15	634	63.7489	0	63.7489	0		1.92	150	(+) DNA & (-) BG-Dex
17	15	635	3.94084	0	3.94084	0		4.52941	150	(+) DNA & (-) BG-Dex
17	15	636	52.6219	0	52.6219	0		1.84141	150	(+) DNA & (-) BG-Dex
17	15	637	12.2862	0	12.2862	0		2.07547	150	(+) DNA & (-) BG-Dex
17	15	638	3.94084	0	3.94084	0		1.29412	150	(+) DNA & (-) BG-Dex
17	15	639	2.54996	0	2.54996	0		6	150	(+) DNA & (-) BG-Dex
17	15	640	25.9632	0	25.9632	0		1.96429	150	(+) DNA & (-) BG-Dex
17	15	641	18.3133	0	18.3133	0		1.67089	150	(+) DNA & (-) BG-Dex
17	15	642	9.96802	0	9.96802	0		2.04651	150	(+) DNA & (-) BG-Dex
17	15	643	9.27257	0	9.27257	0		3.3	150	(+) DNA & (-) BG-Dex
17	15	644	9.96802	0	9.96802	0		3.06977	150	(+) DNA & (-) BG-Dex
17	15	645	45.4356	17.1543	28.2814	0.377551	3.41892	2.61475	150	(+) DNA & (-) BG-Dex
17	15	646	7.88169	0	7.88169	0		3.23529	150	(+) DNA & (-) BG-Dex
17	15	647	15.2997	0	15.2997	0		1.66667	150	(+) DNA & (-) BG-Dex
17	15	648	44.2765	0	44.2765	0		2.13089	150	(+) DNA & (-) BG-Dex
17	15	649	9.27257	0	9.27257	0		3.3	150	(+) DNA & (-) BG-Dex
17	15	650	21.5587	0	21.5587	0		2.36559	150	(+) DNA & (-) BG-Dex
17	15	651	51.9264	0	51.9264	0		2.45536	150	(+) DNA & (-) BG-Dex
17	15	652	2.31814	0	2.31814	0		4.4	150	(+) DNA & (-) BG-Dex
17	15	653	33.1495	0	33.1495	0		1.92308	150	(+) DNA & (-) BG-Dex
17	15	654	25.9632	0	25.9632	0		3.83036	150	(+) DNA & (-) BG-Dex
17	15	655	49.6083	9.50439	40.1039	0.191589	5.09756	3.17919	150	(+) DNA & (-) BG-Dex
17	15	656	31.9904	0	31.9904	0		2.78986	150	(+) DNA & (-) BG-Dex
17	15	657	5.09992	0	5.09992	0		2	150	(+) DNA & (-) BG-Dex
17	15	658	20.6315	0	20.6315	0		3.33708	150	(+) DNA & (-) BG-Dex
17	15	659	7.64987	0	7.64987	0		2.66667	150	(+) DNA & (-) BG-Dex
17	15	660	8.34532	0	8.34532	0		3.97222	150	(+) DNA & (-) BG-Dex
17	15	661	181.047	11.1271	169.92	0.0614597	3.89583	2.11596	150	(+) DNA & (-) BG-Dex
17	15	662	4.40447	0	4.40447	0		1.73684	150	(+) DNA & (-) BG-Dex
17	15	663	64.2126	0	64.2126	0		2.42238	150	(+) DNA & (-) BG-Dex
17	15	664	18.0815	0	18.0815	0		3.52564	150	(+) DNA & (-) BG-Dex
17	15	665	3.01359	0	3.01359	0		1.69231	150	(+) DNA & (-) BG-Dex
17	15	666	17.3861	0	17.3861	0		2.05333	150	(+) DNA & (-) BG-Dex
17	15	667	17.8497	0	17.8497	0		2	150	(+) DNA & (-) BG-Dex
17	15	668	42.8857	0	42.8857	0		3.09189	150	(+) DNA & (-) BG-Dex
17	15	669	27.3541	4.63629	22.7178	0.169492	9.9	3.59184	150	(+) DNA & (-) BG-Dex
17	15	670	20.3997	0	20.3997	0		3.75	150	(+) DNA & (-) BG-Dex
17	15	671	13.9089	0	13.9089	0		2.38333	150	(+) DNA & (-) BG-Dex
17	15	672	25.036	0	25.036	0		1.52778	150	(+) DNA & (-) BG-Dex
17	15	673	6.4908	0	6.4908	0		3.14286	150	(+) DNA & (-) BG-Dex
17	15	674	9.7362	0	9.7362	0		3.66667	150	(+) DNA & (-) BG-Dex
17	15	675	96.203	0	96.203	0		1.88193	150	(+) DNA & (-) BG-Dex
17	15	676	27.3541	0	27.3541	0		3.16949	150	(+) DNA & (-) BG-Dex
17	15	677	40.5675	0	40.5675	0		3.20571	150	(+) DNA & (-) BG-Dex
17	15	678	51.231	0	51.231	0		2.48869	150	(+) DNA & (-) BG-Dex
17	15	679	2.31814	0.927257	1.39089	0.4	0	1.83333	150	(+) DNA & (-) BG-Dex
17	15	680	43.3493	0	43.3493	0		2.23529	150	(+) DNA & (-) BG-Dex
17	15	681	18.5451	0	18.5451	0		1.2375	150	(+) DNA & (-) BG-Dex
17	15	682	68.1534	0	68.1534	0		1.83333	150	(+) DNA & (-) BG-Dex
17	15	683	24.5723	0	24.5723	0		2.80189	150	(+) DNA & (-) BG-Dex
17	15	684	70.7034	4.40447	66.2989	0.0622951	4.05263	1.92308	150	(+) DNA & (-) BG-Dex
17	15	685	8.34532	0	8.34532	0		4.27778	150	(+) DNA & (-) BG-Dex
17	15	686	8.80895	0	8.80895	0		2.60526	150	(+) DNA & (-) BG-Dex
17	15	687	27.1223	0	27.1223	0		2.7265	150	(+) DNA & (-) BG-Dex
17	15	688	35.9312	0	35.9312	0		2.55484	150	(+) DNA & (-) BG-Dex
17	15	689	27.1223	0	27.1223	0		2.16239	150	(+) DNA & (-) BG-Dex
17	15	690	4.17266	0	4.17266	0		2.44444	150	(+) DNA & (-) BG-Dex
17	15	691	19.2406	0	19.2406	0		2.12048	150	(+) DNA & (-) BG-Dex
17	15	692	10.4316	0	10.4316	0		2.68889	150	(+) DNA & (-) BG-Dex
17	15	693	60.0399	0	60.0399	0		1.9112	150	(+) DNA & (-) BG-Dex
17	15	694	14.1407	0	14.1407	0		2.16393	150	(+) DNA & (-) BG-Dex
17	15	695	2.54996	0	2.54996	0		1	150	(+) DNA & (-) BG-Dex
17	15	696	25.9632	0	25.9632	0		3.33929	150	(+) DNA & (-) BG-Dex
17	15	697	4.40447	0	4.40447	0		2.89474	150	(+) DNA & (-) BG-Dex
17	15	698	31.7586	0	31.7586	0		2.64964	150	(+) DNA & (-) BG-Dex
17	15	699	21.0951	0	21.0951	0		2.2967	150	(+) DNA & (-) BG-Dex
17	15	700	5.56354	0	5.56354	0		2.29167	150	(+) DNA & (-) BG-Dex
17	15	701	63.2853	0	63.2853	0		2.65934	150	(+) DNA & (-) BG-Dex
17	15	702	2.54996	0	2.54996	0		3	150	(+) DNA & (-) BG-Dex
17	15	703	10.8953	0	10.8953	0		2.34043	150	(+) DNA & (-) BG-Dex
17	15	704	31.7586	0	31.7586	0		2.9708	150	(+) DNA & (-) BG-Dex
17	15	705	9.50439	0	9.50439	0		2.41463	150	(+) DNA & (-) BG-Dex
17	15	706	9.04076	0	9.04076	0		5.64103	150	(+) DNA & (-) BG-Dex
17	15	707	43.5811	0	43.5811	0		2.69149	150	(+) DNA & (-) BG-Dex
17	15	708	88.5531	0	88.5531	0		2.21728	150	(+) DNA & (-) BG-Dex
17	15	709	52.1582	0	52.1582	0		2.34667	150	(+) DNA & (-) BG-Dex
17	15	710	31.7586	0	31.7586	0		1.52555	150	(+) DNA & (-) BG-Dex
17	15	711	7.18625	0	7.18625	0		3.90323	150	(+) DNA & (-) BG-Dex
17	15	712	28.9768	0	28.9768	0		2.552	150	(+) DNA & (-) BG-Dex
17	15	713	24.8041	0	24.8041	0		4.00935	150	(+) DNA & (-) BG-Dex
17	15	714	33.6131	0	33.6131	0		3.33793	150	(+) DNA & (-) BG-Dex
17	15	715	34.5403	0	34.5403	0		3.7651	150	(+) DNA & (-) BG-Dex
17	15	716	11.5907	0	11.5907	0		3.52	150	(+) DNA & (-) BG-Dex
17	15	717	28.745	0	28.745	0		2.48387	150	(+) DNA & (-) BG-Dex
17	15	718	24.3405	0	24.3405	0		1.88571	150	(+) DNA & (-) BG-Dex
17	15	719	16.227	0	16.227	0		0.942857	150	(+) DNA & (-) BG-Dex
17	15	720	43.5811	0	43.5811	0		2.86702	150	(+) DNA & (-) BG-Dex
17	15	721	62.1262	0	62.1262	0		2.09328	150	(+) DNA & (-) BG-Dex
17	15	722	3.47722	0	3.47722	0		1.46667	150	(+) DNA & (-) BG-Dex
17	15	723	53.7809	5.56354	48.2174	0.103448	2.29167	3.70192	150	(+) DNA & (-) BG-Dex
17	15	724	10.1998	0	10.1998	0		2.75	150	(+) DNA & (-) BG-Dex
17	15	725	3.47722	0	3.47722	0		0.733333	150	(+) DNA & (-) BG-Dex
17	15	726	56.7945	0	56.7945	0		2.42449	150	(+) DNA & (-) BG-Dex
17	15	727	89.0167	0	89.0167	0		2.49219	150	(+) DNA & (-) BG-Dex
17	15	728	7.41806	0	7.41806	0		1.375	150	(+) DNA & (-) BG-Dex
17	15	729	47.9856	34.5403	13.4452	0.719807	4.65101	4.55172	150	(+) DNA & (-) BG-Dex
17	15	730	38.0176	0	38.0176	0		2.68293	150	(+) DNA & (-) BG-Dex
17	15	731	41.0311	0	41.0311	0		3.48023	150	(+) DNA & (-) BG-Dex
17	15	732	3.2454	0	3.2454	0		2.35714	150	(+) DNA & (-) BG-Dex
17	15	733	34.0767	0	34.0767	0		2.31973	150	(+) DNA & (-) BG-Dex
17	15	734	28.5132	0	28.5132	0		3.4878	150	(+) DNA & (-) BG-Dex
17	15	735	46.3629	2.78177	43.5811	0.06	1.83333	2.98404	150	(+) DNA & (-) BG-Dex
17	15	736	45.2038	0	45.2038	0		2.2	150	(+) DNA & (-) BG-Dex
17	15	737	94.8121	0	94.8121	0		3.06601	150	(+) DNA & (-) BG-Dex
17	15	738	15.9952	0	15.9952	0		2.3913	150	(+) DNA & (-) BG-Dex
17	15	739	3.01359	0	3.01359	0		4.23077	150	(+) DNA & (-) BG-Dex
17	15	740	2.78177	0	2.78177	0		9.16667	150	(+) DNA & (-) BG-Dex
17	15	741	45.6674	0	45.6674	0		2.56853	150	(+) DNA & (-) BG-Dex
17	15	742	58.4172	1.39089	57.0263	0.0238095	0	2.72764	150	(+) DNA & (-) BG-Dex
17	15	743	4.40447	0	4.40447	0		2.31579	150	(+) DNA & (-) BG-Dex
17	15	744	36.3949	0	36.3949	0		1.96178	150	(+) DNA & (-) BG-Dex
17	15	745	25.4996	0	25.4996	0		1.7	150	(+) DNA & (-) BG-Dex
17	15	746	53.3173	0	53.3173	0		2.0087	150	(+) DNA & (-) BG-Dex
17	15	747	6.25899	0	6.25899	0		3.66667	150	(+) DNA & (-) BG-Dex
17	15	748	14.6043	0	14.6043	0		2.44444	150	(+) DNA & (-) BG-Dex
17	15	749	16.4588	0	16.4588	0		1.39437	150	(+) DNA & (-) BG-Dex
17	15	750	18.777	0	18.777	0		1.90123	150	(+) DNA & (-) BG-Dex
17	15	751	35.6994	0	35.6994	0		2.5	150	(+) DNA & (-) BG-Dex
17	15	752	17.1543	10.1998	6.95443	0.594595	4.75	6.96667	150	(+) DNA & (-) BG-Dex
17	15	753	34.3085	0	34.3085	0		2.15541	150	(+) DNA & (-) BG-Dex
17	15	754	28.0495	0	28.0495	0		2.72727	150	(+) DNA & (-) BG-Dex
17	15	755	16.6906	0	16.6906	0		2.29167	150	(+) DNA & (-) BG-Dex
17	15	756	13.677	0	13.677	0		1.49153	150	(+) DNA & (-) BG-Dex
17	15	757	40.5675	0	40.5675	0		2.70286	150	(+) DNA & (-) BG-Dex
17	15	758	57.9536	0	57.9536	0		2.332	150	(+) DNA & (-) BG-Dex
17	15	759	64.4444	0	64.4444	0		1.97842	150	(+) DNA & (-) BG-Dex
17	15	760	7.88169	0	7.88169	0		4.85294	150	(+) DNA & (-) BG-Dex
17	15	761	69.3125	0	69.3125	0		2.3913	150	(+) DNA & (-) BG-Dex
17	15	762	2.31814	0	2.31814	0		2.2	150	(+) DNA & (-) BG-Dex
17	15	763	7.64987	0	7.64987	0		2.33333	150	(+) DNA & (-) BG-Dex
17	15	764	35.9312	6.4908	29.4404	0.180645	5.5	4.24409	150	(+) DNA & (-) BG-Dex
17	15	765	3.47722	0	3.47722	0		2.93333	150	(+) DNA & (-) BG-Dex
17	15	766	29.9041	0	29.9041	0		2.47287	150	(+) DNA & (-) BG-Dex
17	15	767	54.94	0	54.94	0		3.01688	150	(+) DNA & (-) BG-Dex
17	15	768	3.47722	0	3.47722	0		1.46667	150	(+) DNA & (-) BG-Dex
17	15	769	12.518	0	12.518	0		1.01852	150	(+) DNA & (-) BG-Dex
17	15	770	14.3725	0	14.3725	0		3.01613	150	(+) DNA & (-) BG-Dex
17	15	771	21.0951	0	21.0951	0		2.2967	150	(+) DNA & (-) BG-Dex
17	15	772	37.7857	0	37.7857	0		2.29448	150	(+) DNA & (-) BG-Dex
17	15	773	15.0679	0	15.0679	0		1.69231	150	(+) DNA & (-) BG-Dex
17	15	774	2.31814	0	2.31814	0		1.1	150	(+) DNA & (-) BG-Dex
17	15	775	31.2949	0	31.2949	0		2.77037	150	(+) DNA & (-) BG-Dex
17	15	776	77.6578	0	77.6578	0		3.21791	150	(+) DNA & (-) BG-Dex
17	15	777	35.6994	0	35.6994	0		2.5	150	(+) DNA & (-) BG-Dex
17	15	778	31.2949	0	31.2949	0		1.79259	150	(+) DNA & (-) BG-Dex
17	15	779	49.8401	0	49.8401	0		2.50698	150	(+) DNA & (-) BG-Dex
17	15	780	12.518	0	12.518	0		3.05556	150	(+) DNA & (-) BG-Dex
17	15	781	26.4268	0	26.4268	0		2.70175	150	(+) DNA & (-) BG-Dex
17	15	782	17.1543	0	17.1543	0		3.12162	150	(+) DNA & (-) BG-Dex
17	15	783	29.6722	0	29.6722	0		2.0625	150	(+) DNA & (-) BG-Dex
17	15	784	24.5723	0	24.5723	0		2.80189	150	(+) DNA & (-) BG-Dex
17	15	785	46.3629	0.927257	45.4356	0.02	0	2.63776	150	(+) DNA & (-) BG-Dex
17	15	786	39.8721	0	39.8721	0		2.81395	150	(+) DNA & (-) BG-Dex
17	15	787	4.40447	0	4.40447	0		5.21053	150	(+) DNA & (-) BG-Dex
17	15	788	27.1223	0	27.1223	0		3.47863	150	(+) DNA & (-) BG-Dex
17	15	789	39.8721	0	39.8721	0		2.23837	150	(+) DNA & (-) BG-Dex
17	15	790	15.9952	0	15.9952	0		2.55072	150	(+) DNA & (-) BG-Dex
17	15	791	26.4268	0	26.4268	0		2.41228	150	(+) DNA & (-) BG-Dex
17	15	792	35.6994	0	35.6994	0		2.85714	150	(+) DNA & (-) BG-Dex
17	15	793	36.8585	0	36.8585	0		2.42138	150	(+) DNA & (-) BG-Dex
17	15	794	7.88169	0	7.88169	0		3.55882	150	(+) DNA & (-) BG-Dex
17	15	795	9.7362	0	9.7362	0		2.35714	150	(+) DNA & (-) BG-Dex
17	15	796	43.1175	0	43.1175	0		2.95699	150	(+) DNA & (-) BG-Dex
17	15	797	12.9816	0	12.9816	0		1.375	150	(+) DNA & (-) BG-Dex
17	15	798	51.4628	0	51.4628	0		2.67568	150	(+) DNA & (-) BG-Dex
17	15	799	4.40447	0	4.40447	0		3.47368	150	(+) DNA & (-) BG-Dex
17	15	800	26.4268	0	26.4268	0		2.50877	150	(+) DNA & (-) BG-Dex
17	15	801	41.7266	0	41.7266	0		2.68889	150	(+) DNA & (-) BG-Dex
17	15	802	12.2862	0	12.2862	0		3.32075	150	(+) DNA & (-) BG-Dex
17	15	803	35.004	0	35.004	0		2.54967	150	(+) DNA & (-) BG-Dex
17	15	804	76.2669	0	76.2669	0		2.77508	150	(+) DNA & (-) BG-Dex
17	15	805	20.8633	0	20.8633	0		3.54444	150	(+) DNA & (-) BG-Dex
17	15	806	5.56354	0	5.56354	0		2.29167	150	(+) DNA & (-) BG-Dex
17	15	807	34.3085	0	34.3085	0		1.78378	150	(+) DNA & (-) BG-Dex
17	15	808	26.6587	0	26.6587	0		1.72174	150	(+) DNA & (-) BG-Dex
17	15	809	88.0895	0	88.0895	0		2.28684	150	(+) DNA & (-) BG-Dex
17	15	810	54.7082	0	54.7082	0		2.84322	150	(+) DNA & (-) BG-Dex
17	15	811	56.0991	0	56.0991	0		2.45455	150	(+) DNA & (-) BG-Dex
17	15	812	37.3221	0	37.3221	0		2.45963	150	(+) DNA & (-) BG-Dex
17	15	813	54.4764	0	54.4764	0		2.43404	150	(+) DNA & (-) BG-Dex
17	15	814	36.163	0	36.163	0		2.39744	150	(+) DNA & (-) BG-Dex
17	15	815	110.344	0	110.344	0		1.89496	150	(+) DNA & (-) BG-Dex
17	15	816	36.3949	0	36.3949	0		1.96178	150	(+) DNA & (-) BG-Dex
17	15	817	4.40447	0	4.40447	0		2.31579	150	(+) DNA & (-) BG-Dex
17	15	818	67.458	0.927257	66.5307	0.0137457	2.75	2.223	150	(+) DNA & (-) BG-Dex
17	15	819	34.3085	0	34.3085	0		1.48649	150	(+) DNA & (-) BG-Dex
17	15	820	2.78177	0	2.78177	0		0	150	(+) DNA & (-) BG-Dex
17	15	821	26.8905	0	26.8905	0		2.27586	150	(+) DNA & (-) BG-Dex
17	15	822	74.1806	0.927257	73.2533	0.0125	5.5	2.43671	150	(+) DNA & (-) BG-Dex
17	15	823	12.9816	0	12.9816	0		1.76786	150	(+) DNA & (-) BG-Dex
17	15	824	29.9041	0	29.9041	0		1.70543	150	(+) DNA & (-) BG-Dex
17	15	825	4.17266	0	4.17266	0		3.05556	150	(+) DNA & (-) BG-Dex
17	15	826	64.2126	0	64.2126	0		1.98556	150	(+) DNA & (-) BG-Dex
17	15	827	19.2406	0	19.2406	0		3.04819	150	(+) DNA & (-) BG-Dex
17	15	828	28.2814	0	28.2814	0		1.2623	150	(+) DNA & (-) BG-Dex
17	15	829	52.8537	0	52.8537	0		1.78509	150	(+) DNA & (-) BG-Dex
17	15	830	60.0399	0	60.0399	0		2.84556	150	(+) DNA & (-) BG-Dex
17	15	831	30.5995	0	30.5995	0		3.16667	150	(+) DNA & (-) BG-Dex
17	15	832	71.6306	33.1495	38.4812	0.462783	5.30769	5.36747	150	(+) DNA & (-) BG-Dex
17	15	833	58.8808	0	58.8808	0		2.07874	150	(+) DNA & (-) BG-Dex
17	15	834	69.0807	0	69.0807	0		2.17785	150	(+) DNA & (-) BG-Dex
17	15	835	37.3221	0	37.3221	0		2.93789	150	(+) DNA & (-) BG-Dex
17	15	836	67.2262	0	67.2262	0		2.08621	150	(+) DNA & (-) BG-Dex
17	15	837	5.79536	0	5.79536	0		1.32	150	(+) DNA & (-) BG-Dex
17	15	838	2.31814	0	2.31814	0		6.6	150	(+) DNA & (-) BG-Dex
17	15	839	3.2454	0	3.2454	0		4.71429	150	(+) DNA & (-) BG-Dex
17	15	840	22.7178	0	22.7178	0		2.46939	150	(+) DNA & (-) BG-Dex
17	15	841	50.9992	0	50.9992	0		2.2	150	(+) DNA & (-) BG-Dex
17	15	842	77.6578	0	77.6578	0		2.16716	150	(+) DNA & (-) BG-Dex
17	15	843	28.2814	0	28.2814	0		2.34426	150	(+) DNA & (-) BG-Dex
17	15	844	9.7362	0	9.7362	0		3.14286	150	(+) DNA & (-) BG-Dex
17	15	845	6.72262	0	6.72262	0		2.27586	150	(+) DNA & (-) BG-Dex
17	15	846	120.08	0	120.08	0		1.9112	150	(+) DNA & (-) BG-Dex
17	15	847	82.0623	0	82.0623	0		2.4548	150	(+) DNA & (-) BG-Dex
17	15	848	6.4908	0	6.4908	0		3.14286	150	(+) DNA & (-) BG-Dex
17	15	849	2.54996	0	2.54996	0		3	150	(+) DNA & (-) BG-Dex
17	15	850	19.0088	0	19.0088	0		2.0122	150	(+) DNA & (-) BG-Dex
17	15	851	26.4268	0	26.4268	0		2.89474	150	(+) DNA & (-) BG-Dex
17	15	852	25.036	0	25.036	0		2.44444	150	(+) DNA & (-) BG-Dex
17	15	853	6.02717	0	6.02717	0		3.80769	150	(+) DNA & (-) BG-Dex
17	15	854	4.17266	0	4.17266	0		4.27778	150	(+) DNA & (-) BG-Dex
17	15	855	2.54996	0	2.54996	0		1	150	(+) DNA & (-) BG-Dex
17	15	856	30.8313	0	30.8313	0		1.48872	150	(+) DNA & (-) BG-Dex
17	15	857	4.17266	0	4.17266	0		1.22222	150	(+) DNA & (-) BG-Dex
17	15	858	2.31814	0	2.31814	0		3.3	150	(+) DNA & (-) BG-Dex
17	15	859	35.6994	0	35.6994	0		1.92857	150	(+) DNA & (-) BG-Dex
17	15	860	44.7402	11.3589	33.3813	0.253886	4.4898	3.28472	150	(+) DNA & (-) BG-Dex
17	15	861	67.2262	0	67.2262	0		1.5931	150	(+) DNA & (-) BG-Dex
17	15	862	3.47722	0	3.47722	0		3.66667	150	(+) DNA & (-) BG-Dex
17	15	863	19.7042	0	19.7042	0		1.55294	150	(+) DNA & (-) BG-Dex
17	15	864	41.9584	0	41.9584	0		3.28177	150	(+) DNA & (-) BG-Dex
17	15	865	50.7673	3.94084	46.8265	0.0776256	4.52941	3.10396	150	(+) DNA & (-) BG-Dex
17	15	866	46.5947	0	46.5947	0		2.29851	150	(+) DNA & (-) BG-Dex
17	15	867	2.31814	0	2.31814	0		3.3	150	(+) DNA & (-) BG-Dex
17	15	868	47.5219	0	47.5219	0		2.03902	150	(+) DNA & (-) BG-Dex
17	15	869	38.9448	0	38.9448	0		3.07738	150	(+) DNA & (-) BG-Dex
17	15	870	47.9856	0	47.9856	0		1.8599	150	(+) DNA & (-) BG-Dex
17	15	871	28.9768	0	28.9768	0		2.904	150	(+) DNA & (-) BG-Dex
17	15	872	4.8681	0	4.8681	0		3.14286	150	(+) DNA & (-) BG-Dex
17	15	873	28.745	0	28.745	0		2.83871	150	(+) DNA & (-) BG-Dex
17	15	874	5.09992	0	5.09992	0		5.5	150	(+) DNA & (-) BG-Dex
17	15	875	215.819	0	215.819	0		2.16219	150	(+) DNA & (-) BG-Dex
17	15	876	15.2997	0	15.2997	0		2.5	150	(+) DNA & (-) BG-Dex
17	15	877	24.8041	0	24.8041	0		2.7757	150	(+) DNA & (-) BG-Dex
17	15	878	40.3357	0	40.3357	0		3.60345	150	(+) DNA & (-) BG-Dex
17	15	879	48.9128	0	48.9128	0		2.09005	150	(+) DNA & (-) BG-Dex
17	15	880	7.18625	0	7.18625	0		3.54839	150	(+) DNA & (-) BG-Dex
17	15	881	30.3677	0	30.3677	0		2.43511	150	(+) DNA & (-) BG-Dex
17	15	882	31.2949	0	31.2949	0		2.44444	150	(+) DNA & (-) BG-Dex
17	15	883	89.0167	0	89.0167	0		2.14844	150	(+) DNA & (-) BG-Dex
17	15	884	11.8225	0	11.8225	0		3.66667	150	(+) DNA & (-) BG-Dex
17	15	885	10.4316	0	10.4316	0		1.71111	150	(+) DNA & (-) BG-Dex
17	15	886	3.01359	0	3.01359	0		1.69231	150	(+) DNA & (-) BG-Dex
17	15	887	25.036	0	25.036	0		2.34259	150	(+) DNA & (-) BG-Dex
17	15	888	4.63629	0	4.63629	0		3.3	150	(+) DNA & (-) BG-Dex
17	15	889	20.1678	0	20.1678	0		3.03448	150	(+) DNA & (-) BG-Dex
17	15	890	29.9041	0	29.9041	0		2.30233	150	(+) DNA & (-) BG-Dex
17	15	891	2.78177	0	2.78177	0		0.916667	150	(+) DNA & (-) BG-Dex
17	15	892	22.486	0	22.486	0		2.72165	150	(+) DNA & (-) BG-Dex
17	15	893	68.6171	3.94084	64.6762	0.0574324	1.94118	2.20789	150	(+) DNA & (-) BG-Dex
17	15	894	11.8225	0	11.8225	0		2.58824	150	(+) DNA & (-) BG-Dex
17	15	895	138.393	0	138.393	0		2.26633	150	(+) DNA & (-) BG-Dex
17	15	896	77.6578	0	77.6578	0		2.29851	150	(+) DNA & (-) BG-Dex
17	15	897	36.6267	0	36.6267	0		2.15823	150	(+) DNA & (-) BG-Dex
17	15	898	3.2454	0	3.2454	0		2.35714	150	(+) DNA & (-) BG-Dex
17	15	899	9.50439	0	9.50439	0		4.82927	150	(+) DNA & (-) BG-Dex
17	15	900	56.3309	13.4452	42.8857	0.238683	4.74138	6.3027	150	(+) DNA & (-) BG-Dex
17	15	901	43.3493	0	43.3493	0		2.23529	150	(+) DNA & (-) BG-Dex
17	15	902	4.17266	0	4.17266	0		1.83333	150	(+) DNA & (-) BG-Dex
17	15	903	21.3269	0	21.3269	0		2.15217	150	(+) DNA & (-) BG-Dex
17	15	904	9.50439	0	9.50439	0		0.804878	150	(+) DNA & (-) BG-Dex
17	15	905	70.7034	12.518	58.1854	0.177049	3.46296	3.63745	150	(+) DNA & (-) BG-Dex
17	15	906	52.39	0	52.39	0		2.19027	150	(+) DNA & (-) BG-Dex
17	15	907	7.18625	0	7.18625	0		3.54839	150	(+) DNA & (-) BG-Dex
17	15	908	13.677	0	13.677	0		1.67797	150	(+) DNA & (-) BG-Dex
17	15	909	3.2454	0	3.2454	0		4.71429	150	(+) DNA & (-) BG-Dex
17	15	910	3.47722	0	3.47722	0		0.733333	150	(+) DNA & (-) BG-Dex
17	15	911	25.036	0	25.036	0		1.93519	150	(+) DNA & (-) BG-Dex
17	15	912	41.9584	0	41.9584	0		1.76243	150	(+) DNA & (-) BG-Dex
17	15	913	3.94084	0	3.94084	0		3.23529	150	(+) DNA & (-) BG-Dex
17	15	914	4.63629	0	4.63629	0		3.3	150	(+) DNA & (-) BG-Dex
17	15	915	9.27257	0	9.27257	0		2.475	150	(+) DNA & (-) BG-Dex
17	15	916	166.906	0	166.906	0		2.09306	150	(+) DNA & (-) BG-Dex
17	15	917	20.6315	0	20.6315	0		3.70787	150	(+) DNA & (-) BG-Dex
17	15	918	43.1175	0	43.1175	0		1.95161	150	(+) DNA & (-) BG-Dex
17	15	919	13.677	0	13.677	0		3.54237	150	(+) DNA & (-) BG-Dex
17	15	920	45.6674	0	45.6674	0		1.50761	150	(+) DNA & (-) BG-Dex
17	15	921	12.2862	0	12.2862	0		3.32075	150	(+) DNA & (-) BG-Dex
17	15	922	3.2454	0	3.2454	0		2.35714	150	(+) DNA & (-) BG-Dex
17	15	923	64.908	0	64.908	0		1.57143	150	(+) DNA & (-) BG-Dex
17	15	924	23.6451	0	23.6451	0		1.94118	150	(+) DNA & (-) BG-Dex
17	15	925	4.40447	0	4.40447	0		3.47368	150	(+) DNA & (-) BG-Dex
17	15	926	4.63629	0	4.63629	0		2.2	150	(+) DNA & (-) BG-Dex
17	15	927	9.7362	0	9.7362	0		1.30952	150	(+) DNA & (-) BG-Dex
17	15	928	92.0303	0	92.0303	0		2.35516	150	(+) DNA & (-) BG-Dex
17	15	929	5.56354	0	5.56354	0		3.20833	150	(+) DNA & (-) BG-Dex
17	15	930	31.5268	0	31.5268	0		2.34559	150	(+) DNA & (-) BG-Dex
17	15	931	15.5316	0	15.5316	0		2.46269	150	(+) DNA & (-) BG-Dex
17	15	932	41.7266	0	41.7266	0		2.07778	150	(+) DNA & (-) BG-Dex
17	15	933	8.34532	0	8.34532	0		0.916667	150	(+) DNA & (-) BG-Dex
17	15	934	52.39	0	52.39	0		2.28761	150	(+) DNA & (-) BG-Dex
17	15	935	2.54996	0	2.54996	0		1	150	(+) DNA & (-) BG-Dex
17	15	936	20.1678	0	20.1678	0		3.66667	150	(+) DNA & (-) BG-Dex
17	15	937	45.2038	0	45.2038	0		2.31282	150	(+) DNA & (-) BG-Dex
17	15	938	2.78177	0	2.78177	0		3.66667	150	(+) DNA & (-) BG-Dex
17	15	939	14.3725	0	14.3725	0		2.30645	150	(+) DNA & (-) BG-Dex
17	15	940	46.3629	0	46.3629	0		2.035	150	(+) DNA & (-) BG-Dex
17	15	941	4.8681	0	4.8681	0		4.71429	150	(+) DNA & (-) BG-Dex
17	15	942	38.2494	0	38.2494	0		2.2	150	(+) DNA & (-) BG-Dex
17	15	943	16.6906	0	16.6906	0		1.98611	150	(+) DNA & (-) BG-Dex
17	15	944	6.95443	0	6.95443	0		2.56667	150	(+) DNA & (-) BG-Dex
17	15	945	21.5587	0	21.5587	0		2.60215	150	(+) DNA & (-) BG-Dex
17	15	946	8.57713	0	8.57713	0		2.67568	150	(+) DNA & (-) BG-Dex
17	15	947	13.4452	0	13.4452	0		1.7069	150	(+) DNA & (-) BG-Dex
17	15	948	10.1998	0	10.1998	0		1	150	(+) DNA & (-) BG-Dex
17	15	949	5.09992	0	5.09992	0		3	150	(+) DNA & (-) BG-Dex
17	15	950	20.6315	0	20.6315	0		2.10112	150	(+) DNA & (-) BG-Dex
17	15	951	33.6131	0	33.6131	0		2.95862	150	(+) DNA & (-) BG-Dex
17	15	952	41.7266	0	41.7266	0		2.38333	150	(+) DNA & (-) BG-Dex
17	15	953	20.3997	0	20.3997	0		1.5	150	(+) DNA & (-) BG-Dex
17	15	954	48.2174	0	48.2174	0		1.79808	150	(+) DNA & (-) BG-Dex
17	15	955	9.7362	0	9.7362	0		3.14286	150	(+) DNA & (-) BG-Dex
17	15	956	9.04076	0	9.04076	0		1.69231	150	(+) DNA & (-) BG-Dex
17	15	957	19.7042	0	19.7042	0		3.75294	150	(+) DNA & (-) BG-Dex
17	15	958	3.2454	0	3.2454	0		3.92857	150	(+) DNA & (-) BG-Dex
17	15	959	8.34532	0	8.34532	0		3.05556	150	(+) DNA & (-) BG-Dex
17	15	960	8.1135	0	8.1135	0		1.57143	150	(+) DNA & (-) BG-Dex
17	15	961	70.7034	0	70.7034	0		2.23607	150	(+) DNA & (-) BG-Dex
17	15	962	8.1135	0	8.1135	0		5.05714	150	(+) DNA & (-) BG-Dex
17	15	963	29.2086	0	29.2086	0		1.92063	150	(+) DNA & (-) BG-Dex
17	15	964	49.1446	0	49.1446	0		2.17925	150	(+) DNA & (-) BG-Dex
17	15	965	25.7314	0	25.7314	0		2.57658	150	(+) DNA & (-) BG-Dex
17	15	966	4.17266	0	4.17266	0		1.22222	150	(+) DNA & (-) BG-Dex
17	15	967	67.6898	0.927257	66.7625	0.0136986	2.75	2.52083	150	(+) DNA & (-) BG-Dex
17	15	968	3.01359	0	3.01359	0		2.53846	150	(+) DNA & (-) BG-Dex
17	15	969	80.2078	0	80.2078	0		1.93931	150	(+) DNA & (-) BG-Dex
17	15	970	88.5531	0	88.5531	0		1.98691	150	(+) DNA & (-) BG-Dex
17	15	971	40.7993	0	40.7993	0		2.5625	150	(+) DNA & (-) BG-Dex
17	15	972	28.745	0	28.745	0		3.01613	150	(+) DNA & (-) BG-Dex
17	15	973	2.31814	0	2.31814	0		2.2	150	(+) DNA & (-) BG-Dex
17	15	974	39.1766	0	39.1766	0		2.99408	150	(+) DNA & (-) BG-Dex
17	15	975	35.9312	0	35.9312	0		2.4129	150	(+) DNA & (-) BG-Dex
17	15	976	3.2454	0	3.2454	0		1.57143	150	(+) DNA & (-) BG-Dex
17	15	977	41.263	0	41.263	0		2.6573	150	(+) DNA & (-) BG-Dex
17	15	978	70.9352	15.0679	55.8673	0.212418	3.72308	2.92116	150	(+) DNA & (-) BG-Dex
17	15	979	15.5316	0	15.5316	0		3.28358	150	(+) DNA & (-) BG-Dex
17	15	980	32.9176	0	32.9176	0		2.09155	150	(+) DNA & (-) BG-Dex
17	15	981	34.7722	0	34.7722	0		2.34667	150	(+) DNA & (-) BG-Dex
17	15	982	108.953	0	108.953	0		2.55106	150	(+) DNA & (-) BG-Dex
17	15	983	59.1127	0	59.1127	0		2.58824	150	(+) DNA & (-) BG-Dex
17	15	984	66.5307	0	66.5307	0		2.33798	150	(+) DNA & (-) BG-Dex
17	15	985	41.4948	3.47722	38.0176	0.0837989	5.86667	4.22561	150	(+) DNA & (-) BG-Dex
17	15	986	6.25899	0	6.25899	0		4.48148	150	(+) DNA & (-) BG-Dex
17	15	987	98.5211	0	98.5211	0		2.30353	150	(+) DNA & (-) BG-Dex
17	15	988	24.5723	0	24.5723	0		4.04717	150	(+) DNA & (-) BG-Dex
17	15	989	24.8041	0	24.8041	0		2.15888	150	(+) DNA & (-) BG-Dex
17	15	990	10.4316	0	10.4316	0		2.68889	150	(+) DNA & (-) BG-Dex
17	15	991	25.9632	0	25.9632	0		3.33929	150	(+) DNA & (-) BG-Dex
17	15	992	6.4908	0	6.4908	0		3.53571	150	(+) DNA & (-) BG-Dex
17	15	993	37.5539	0	37.5539	0		1.83333	150	(+) DNA & (-) BG-Dex
17	15	994	6.72262	0	6.72262	0		3.41379	150	(+) DNA & (-) BG-Dex
17	15	995	15.7634	0	15.7634	0		2.91176	150	(+) DNA & (-) BG-Dex
17	15	996	15.7634	0	15.7634	0		2.58824	150	(+) DNA & (-) BG-Dex
17	15	997	34.0767	0	34.0767	0		2.91837	150	(+) DNA & (-) BG-Dex
17	15	998	13.4452	0	13.4452	0		2.08621	150	(+) DNA & (-) BG-Dex
17	15	999	24.5723	0	24.5723	0		2.07547	150	(+) DNA & (-) BG-Dex
17	15	1000	70.4716	0	70.4716	0		1.95395	150	(+) DNA & (-) BG-Dex
17	15	1001	81.8305	0	81.8305	0		2.52408	150	(+) DNA & (-) BG-Dex
17	15	1002	6.95443	0	6.95443	0		2.2	150	(+) DNA & (-) BG-Dex
17	15	1003	41.263	0	41.263	0		2.59551	150	(+) DNA & (-) BG-Dex
17	15	1004	3.47722	0	3.47722	0		3.66667	150	(+) DNA & (-) BG-Dex
17	15	1005	34.0767	0	34.0767	0		3.14286	150	(+) DNA & (-) BG-Dex
17	15	1006	3.47722	0	3.47722	0		3.66667	150	(+) DNA & (-) BG-Dex
17	15	1007	35.004	0	35.004	0		2.18543	150	(+) DNA & (-) BG-Dex
17	15	1008	24.8041	0	24.8041	0		3.70093	150	(+) DNA & (-) BG-Dex
17	15	1009	90.6394	5.09992	85.5395	0.056266	3.5	3.81843	150	(+) DNA & (-) BG-Dex
17	15	1010	31.5268	0	31.5268	0		2.83088	150	(+) DNA & (-) BG-Dex
17	15	1011	81.8305	28.745	53.0855	0.351275	2.92742	3.41048	150	(+) DNA & (-) BG-Dex
17	15	1012	19.0088	0	19.0088	0		4.02439	150	(+) DNA & (-) BG-Dex
17	15	1013	45.2038	2.08633	43.1175	0.0461538	1.22222	3.54839	150	(+) DNA & (-) BG-Dex
17	15	1014	6.02717	0	6.02717	0		2.96154	150	(+) DNA & (-) BG-Dex
17	15	1015	16.227	0	16.227	0		2.51429	150	(+) DNA & (-) BG-Dex
17	15	1016	48.9128	0	48.9128	0		1.98104	150	(+) DNA & (-) BG-Dex
17	15	1017	6.4908	0	6.4908	0		3.53571	150	(+) DNA & (-) BG-Dex
17	15	1018	95.5075	0	95.5075	0		1.94903	150	(+) DNA & (-) BG-Dex
17	15	1019	37.3221	0	37.3221	0		2.18634	150	(+) DNA & (-) BG-Dex
17	15	1020	66.9943	0	66.9943	0		2.74048	150	(+) DNA & (-) BG-Dex
17	15	1021	73.4852	0	73.4852	0		2.01262	150	(+) DNA & (-) BG-Dex
17	15	1022	20.3997	0	20.3997	0		1.75	150	(+) DNA & (-) BG-Dex
17	15	1023	8.80895	0	8.80895	0		2.02632	150	(+) DNA & (-) BG-Dex
17	15	1024	36.3949	0	36.3949	0		2.24204	150	(+) DNA & (-) BG-Dex
17	15	1025	4.17266	0	4.17266	0		1.22222	150	(+) DNA & (-) BG-Dex
17	15	1026	22.0224	0	22.0224	0		1.85263	150	(+) DNA & (-) BG-Dex
17	15	1027	5.79536	0	5.79536	0		1.32	150	(+) DNA & (-) BG-Dex
17	15	1028	28.5132	0	28.5132	0		1.69919	150	(+) DNA & (-) BG-Dex
17	15	1029	53.5491	0	53.5491	0		2.28571	150	(+) DNA & (-) BG-Dex
17	15	1030	7.64987	0	7.64987	0		3.33333	150	(+) DNA & (-) BG-Dex
17	15	1031	83.4532	0	83.4532	0		2.84167	150	(+) DNA & (-) BG-Dex
17	15	1032	68.3852	0	68.3852	0		2.57288	150	(+) DNA & (-) BG-Dex
17	15	1033	25.7314	0	25.7314	0		2.37838	150	(+) DNA & (-) BG-Dex
17	15	1034	26.6587	0	26.6587	0		2.96522	150	(+) DNA & (-) BG-Dex
17	15	1035	84.3804	0	84.3804	0		2.50824	150	(+) DNA & (-) BG-Dex
17	15	1036	108.025	0	108.025	0		2.50215	150	(+) DNA & (-) BG-Dex
17	15	1037	57.0263	0	57.0263	0		2.23577	150	(+) DNA & (-) BG-Dex
17	15	1038	15.9952	0	15.9952	0		2.3913	150	(+) DNA & (-) BG-Dex
17	15	1039	57.49	0	57.49	0		2.75	150	(+) DNA & (-) BG-Dex
17	15	1040	7.64987	0	7.64987	0		3.33333	150	(+) DNA & (-) BG-Dex
17	15	1041	12.9816	0	12.9816	0		3.14286	150	(+) DNA & (-) BG-Dex
17	15	1042	79.2805	0	79.2805	0		1.89766	150	(+) DNA & (-) BG-Dex
17	15	1043	11.5907	0	11.5907	0		3.08	150	(+) DNA & (-) BG-Dex
17	15	1044	21.5587	0	21.5587	0		2.12903	150	(+) DNA & (-) BG-Dex
17	15	1045	25.2678	0	25.2678	0		1.91743	150	(+) DNA & (-) BG-Dex
17	15	1046	6.4908	0	6.4908	0		2.35714	150	(+) DNA & (-) BG-Dex
17	15	1047	14.6043	0	14.6043	0		3.14286	150	(+) DNA & (-) BG-Dex
17	15	1048	29.6722	0	29.6722	0		2.49219	150	(+) DNA & (-) BG-Dex
17	15	1049	2.78177	0	2.78177	0		1.83333	150	(+) DNA & (-) BG-Dex
17	15	1050	2.54996	0	2.54996	0		2	150	(+) DNA & (-) BG-Dex
17	15	1051	17.8497	0	17.8497	0		4.85714	150	(+) DNA & (-) BG-Dex
17	15	1052	2.54996	0	2.54996	0		1	150	(+) DNA & (-) BG-Dex
17	15	1053	10.8953	0	10.8953	0		1.87234	150	(+) DNA & (-) BG-Dex
17	15	1054	2.31814	0	2.31814	0		4.4	150	(+) DNA & (-) BG-Dex
17	15	1055	10.4316	0	10.4316	0		4.88889	150	(+) DNA & (-) BG-Dex
17	15	1056	25.4996	0	25.4996	0		1.9	150	(+) DNA & (-) BG-Dex
17	15	1057	65.1398	0	65.1398	0		2.19217	150	(+) DNA & (-) BG-Dex
17	15	1058	27.8177	0	27.8177	0		2.38333	150	(+) DNA & (-) BG-Dex
17	15	1059	36.163	0	36.163	0		2.53846	150	(+) DNA & (-) BG-Dex
17	15	1060	23.8769	0	23.8769	0		0.854369	150	(+) DNA & (-) BG-Dex
17	15	1061	9.50439	0	9.50439	0		3.21951	150	(+) DNA & (-) BG-Dex
17	15	1062	92.2621	7.88169	84.3804	0.0854271	4.52941	2.35714	150	(+) DNA & (-) BG-Dex
17	15	1063	14.1407	0	14.1407	0		2.88525	150	(+) DNA & (-) BG-Dex
17	15	1064	11.3589	0	11.3589	0		2.91837	150	(+) DNA & (-) BG-Dex
17	15	1065	3.47722	0	3.47722	0		2.93333	150	(+) DNA & (-) BG-Dex
17	15	1066	44.7402	0	44.7402	0		2.2228	150	(+) DNA & (-) BG-Dex
17	15	1067	29.6722	0	29.6722	0		3.35156	150	(+) DNA & (-) BG-Dex
17	15	1068	14.8361	0	14.8361	0		4.98438	150	(+) DNA & (-) BG-Dex
17	15	1069	20.1678	0	20.1678	0		2.65517	150	(+) DNA & (-) BG-Dex
17	15	1070	13.4452	0	13.4452	0		1.51724	150	(+) DNA & (-) BG-Dex
17	15	1071	229.264	0	229.264	0		2.28008	150	(+) DNA & (-) BG-Dex
17	15	1072	55.8673	0	55.8673	0		2.87552	150	(+) DNA & (-) BG-Dex
17	15	1073	15.7634	0	15.7634	0		1.45588	150	(+) DNA & (-) BG-Dex
17	15	1074	12.7498	0	12.7498	0		1.4	150	(+) DNA & (-) BG-Dex
17	15	1075	3.47722	0	3.47722	0		0.733333	150	(+) DNA & (-) BG-Dex
17	15	1076	3.94084	0	3.94084	0		4.52941	150	(+) DNA & (-) BG-Dex
17	15	1077	9.7362	0	9.7362	0		2.61905	150	(+) DNA & (-) BG-Dex
17	15	1078	80.6714	0	80.6714	0		2.97126	150	(+) DNA & (-) BG-Dex
17	15	1079	43.5811	0	43.5811	0		4.27128	150	(+) DNA & (-) BG-Dex
17	15	1080	63.0535	0	63.0535	0		3.27574	150	(+) DNA & (-) BG-Dex
17	15	1081	38.4812	0	38.4812	0		2.38554	150	(+) DNA & (-) BG-Dex
17	15	1082	12.2862	0	12.2862	0		2.90566	150	(+) DNA & (-) BG-Dex
17	15	1083	38.0176	0	38.0176	0		1.61585	150	(+) DNA & (-) BG-Dex
17	15	1084	68.6171	0	68.6171	0		1.63514	150	(+) DNA & (-) BG-Dex
17	15	1085	27.3541	0	27.3541	0		1.58475	150	(+) DNA & (-) BG-Dex
17	15	1086	2.54996	0	2.54996	0		6	150	(+) DNA & (-) BG-Dex
17	15	1087	50.5355	0	50.5355	0		2.11927	150	(+) DNA & (-) BG-Dex
17	15	1088	69.7761	0	69.7761	0		2.48505	150	(+) DNA & (-) BG-Dex
17	15	1089	30.8313	0	30.8313	0		3.14286	150	(+) DNA & (-) BG-Dex
17	15	1090	32.2222	0	32.2222	0		2.3741	150	(+) DNA & (-) BG-Dex
17	15	1091	3.70903	0	3.70903	0		3.4375	150	(+) DNA & (-) BG-Dex
17	15	1092	12.0543	0	12.0543	0		1.90385	150	(+) DNA & (-) BG-Dex
17	15	1093	35.6994	0	35.6994	0		2.57143	150	(+) DNA & (-) BG-Dex
17	15	1094	57.2581	0	57.2581	0		2.53846	150	(+) DNA & (-) BG-Dex
17	15	1095	13.9089	0	13.9089	0		4.03333	150	(+) DNA & (-) BG-Dex
17	15	1096	44.5084	0	44.5084	0		2.23438	150	(+) DNA & (-) BG-Dex
17	15	1097	28.5132	0	28.5132	0		1.78862	150	(+) DNA & (-) BG-Dex
17	15	1098	64.6762	1.39089	63.2853	0.0215054	3.66667	3.4652	150	(+) DNA & (-) BG-Dex
17	15	1099	91.3349	0	91.3349	0		2.34518	150	(+) DNA & (-) BG-Dex
17	15	1100	25.9632	0	25.9632	0		1.66964	150	(+) DNA & (-) BG-Dex
17	15	1101	17.3861	0	17.3861	0		2.05333	150	(+) DNA & (-) BG-Dex
17	15	1102	14.6043	0	14.6043	0		1.22222	150	(+) DNA & (-) BG-Dex
17	15	1103	11.1271	0	11.1271	0		1.60417	150	(+) DNA & (-) BG-Dex
17	15	1104	5.33173	0	5.33173	0		2.3913	150	(+) DNA & (-) BG-Dex
17	15	1105	6.4908	0	6.4908	0		5.5	150	(+) DNA & (-) BG-Dex
17	15	1106	2.54996	0	2.54996	0		2	150	(+) DNA & (-) BG-Dex
17	15	1107	38.713	0	38.713	0		2.43713	150	(+) DNA & (-) BG-Dex
17	15	1108	3.2454	0	3.2454	0		6.28571	150	(+) DNA & (-) BG-Dex
17	15	1109	10.6635	0	10.6635	0		3.1087	150	(+) DNA & (-) BG-Dex
17	15	1110	10.8953	0	10.8953	0		2.10638	150	(+) DNA & (-) BG-Dex
17	15	1111	85.5395	0	85.5395	0		2.44444	150	(+) DNA & (-) BG-Dex
17	15	1112	12.7498	0	12.7498	0		1.8	150	(+) DNA & (-) BG-Dex
17	15	1113	72.0943	0	72.0943	0		1.80386	150	(+) DNA & (-) BG-Dex
17	15	1114	2.78177	0	2.78177	0		0.916667	150	(+) DNA & (-) BG-Dex
17	15	1115	25.036	0	25.036	0		2.5463	150	(+) DNA & (-) BG-Dex
17	15	1116	28.745	0	28.745	0		1.77419	150	(+) DNA & (-) BG-Dex
17	15	1117	11.3589	0	11.3589	0		0.897959	150	(+) DNA & (-) BG-Dex
17	15	1118	2.31814	0	2.31814	0		2.2	150	(+) DNA & (-) BG-Dex
17	15	1119	6.95443	0	6.95443	0		3.3	150	(+) DNA & (-) BG-Dex
17	15	1120	2.54996	0	2.54996	0		2	150	(+) DNA & (-) BG-Dex
17	15	1121	55.6354	3.2454	52.39	0.0583333	3.92857	2.33628	150	(+) DNA & (-) BG-Dex
17	15	1122	23.1814	0	23.1814	0		2.31	150	(+) DNA & (-) BG-Dex
17	15	1123	51.9264	0	51.9264	0		1.96429	150	(+) DNA & (-) BG-Dex
17	15	1124	17.3861	0	17.3861	0		2.50667	150	(+) DNA & (-) BG-Dex
17	15	1125	20.3997	0	20.3997	0		2.625	150	(+) DNA & (-) BG-Dex
17	15	1126	2.31814	0	2.31814	0		0	150	(+) DNA & (-) BG-Dex
17	15	1127	23.4133	0	23.4133	0		2.50495	150	(+) DNA & (-) BG-Dex
17	15	1128	3.47722	0	3.47722	0		3.66667	150	(+) DNA & (-) BG-Dex
17	15	1129	2.54996	0	2.54996	0		2	150	(+) DNA & (-) BG-Dex
17	15	1130	137.466	0	137.466	0		2.09612	150	(+) DNA & (-) BG-Dex
17	15	1131	18.777	0	18.777	0		1.62963	150	(+) DNA & (-) BG-Dex
17	15	1132	36.8585	0	36.8585	0		2.69811	150	(+) DNA & (-) BG-Dex
17	15	1133	3.70903	0	3.70903	0		0.6875	150	(+) DNA & (-) BG-Dex
17	15	1134	62.1262	0	62.1262	0		2.66791	150	(+) DNA & (-) BG-Dex
17	15	1135	41.4948	0	41.4948	0		3.25698	150	(+) DNA & (-) BG-Dex
17	15	1136	3.2454	0	3.2454	0		3.14286	150	(+) DNA & (-) BG-Dex
17	15	1137	34.3085	0	34.3085	0		2.22973	150	(+) DNA & (-) BG-Dex
17	15	1138	43.1175	0	43.1175	0		1.65591	150	(+) DNA & (-) BG-Dex
17	15	1139	15.5316	0	15.5316	0		2.95522	150	(+) DNA & (-) BG-Dex
17	15	1140	9.04076	0	9.04076	0		3.38462	150	(+) DNA & (-) BG-Dex
17	15	1141	39.6403	0	39.6403	0		2.89474	150	(+) DNA & (-) BG-Dex
17	15	1142	7.41806	0	7.41806	0		3.4375	150	(+) DNA & (-) BG-Dex
17	15	1143	3.47722	0	3.47722	0		1.46667	150	(+) DNA & (-) BG-Dex
17	15	1144	13.4452	0	13.4452	0		2.84483	150	(+) DNA & (-) BG-Dex
17	15	1145	3.70903	0	3.70903	0		2.75	150	(+) DNA & (-) BG-Dex
17	15	1146	45.6674	17.1543	28.5132	0.375635	8.02703	6.89431	150	(+) DNA & (-) BG-Dex
17	15	1147	64.908	0	64.908	0		2.2	150	(+) DNA & (-) BG-Dex
17	15	1148	2.54996	0	2.54996	0		3	150	(+) DNA & (-) BG-Dex
17	15	1149	55.6354	0	55.6354	0		2.3375	150	(+) DNA & (-) BG-Dex
17	15	1150	35.004	0	35.004	0		3.27815	150	(+) DNA & (-) BG-Dex
17	15	1151	22.0224	0	22.0224	0		2.54737	150	(+) DNA & (-) BG-Dex
17	15	1152	22.0224	0	22.0224	0		1.62105	150	(+) DNA & (-) BG-Dex
17	15	1153	12.9816	0	12.9816	0		2.55357	150	(+) DNA & (-) BG-Dex
17	15	1154	19.4724	0	19.4724	0		2.09524	150	(+) DNA & (-) BG-Dex
17	15	1155	27.5859	0	27.5859	0		3.60504	150	(+) DNA & (-) BG-Dex
17	15	1156	4.63629	0	4.63629	0		4.4	150	(+) DNA & (-) BG-Dex
17	15	1157	12.0543	0	12.0543	0		2.53846	150	(+) DNA & (-) BG-Dex
17	15	1158	31.7586	0	31.7586	0		1.84672	150	(+) DNA & (-) BG-Dex
17	15	1159	7.88169	0	7.88169	0		1.29412	150	(+) DNA & (-) BG-Dex
17	15	1160	2.31814	0	2.31814	0		4.4	150	(+) DNA & (-) BG-Dex
17	15	1161	44.0447	0	44.0447	0		1.73684	150	(+) DNA & (-) BG-Dex
17	15	1162	3.47722	0	3.47722	0		0	150	(+) DNA & (-) BG-Dex
17	15	1163	19.2406	0	19.2406	0		3.44578	150	(+) DNA & (-) BG-Dex
17	15	1164	12.0543	0	12.0543	0		0.634615	150	(+) DNA & (-) BG-Dex
17	15	1165	35.4676	0	35.4676	0		1.65359	150	(+) DNA & (-) BG-Dex
17	15	1166	9.27257	0	9.27257	0		3.85	150	(+) DNA & (-) BG-Dex
17	15	1167	34.0767	0	34.0767	0		1.57143	150	(+) DNA & (-) BG-Dex
17	15	1168	3.2454	0	3.2454	0		0.785714	150	(+) DNA & (-) BG-Dex
17	15	1169	21.3269	0	21.3269	0		2.86957	150	(+) DNA & (-) BG-Dex
17	15	1170	21.3269	0	21.3269	0		3.1087	150	(+) DNA & (-) BG-Dex
17	15	1171	18.3133	0	18.3133	0		1.94937	150	(+) DNA & (-) BG-Dex
17	15	1172	2.78177	0	2.78177	0		1.83333	150	(+) DNA & (-) BG-Dex
17	15	1173	21.5587	0	21.5587	0		2.36559	150	(+) DNA & (-) BG-Dex
17	15	1174	3.01359	0	3.01359	0		0	150	(+) DNA & (-) BG-Dex
17	15	1175	17.1543	0	17.1543	0		1.78378	150	(+) DNA & (-) BG-Dex
17	15	1176	6.72262	0	6.72262	0		3.41379	150	(+) DNA & (-) BG-Dex
17	15	1177	3.94084	0	3.94084	0		1.29412	150	(+) DNA & (-) BG-Dex
17	15	1178	14.8361	0	14.8361	0		0.859375	150	(+) DNA & (-) BG-Dex
17	15	1179	6.72262	0	6.72262	0		4.55172	150	(+) DNA & (-) BG-Dex
17	15	1180	16.6906	0	16.6906	0		1.98611	150	(+) DNA & (-) BG-Dex
17	15	1181	12.2862	0	12.2862	0		1.66038	150	(+) DNA & (-) BG-Dex
17	15	1182	16.4588	0	16.4588	0		3.56338	150	(+) DNA & (-) BG-Dex
17	15	1183	4.17266	0	4.17266	0		4.27778	150	(+) DNA & (-) BG-Dex
17	15	1184	15.9952	0	15.9952	0		2.3913	150	(+) DNA & (-) BG-Dex
17	15	1185	4.8681	0	4.8681	0		2.09524	150	(+) DNA & (-) BG-Dex
17	15	1186	3.47722	0	3.47722	0		2.2	150	(+) DNA & (-) BG-Dex
17	15	1187	5.09992	0	5.09992	0		1.5	150	(+) DNA & (-) BG-Dex
17	15	1188	2.31814	0	2.31814	0		4.4	150	(+) DNA & (-) BG-Dex
17	16	1	31.9904	0	31.9904	0		2.23188	160	(+) DNA & (-) BG-Dex
17	16	2	3.70903	0	3.70903	0		2.75	160	(+) DNA & (-) BG-Dex
17	16	3	4.63629	0	4.63629	0		2.75	160	(+) DNA & (-) BG-Dex
17	16	4	50.5355	0	50.5355	0		2.42202	160	(+) DNA & (-) BG-Dex
17	16	5	15.0679	0	15.0679	0		3.21538	160	(+) DNA & (-) BG-Dex
17	16	6	19.936	0	19.936	0		3.32558	160	(+) DNA & (-) BG-Dex
17	16	7	60.5035	1.15907	59.3445	0.0191571	2.2	3.26562	160	(+) DNA & (-) BG-Dex
17	16	8	6.02717	0	6.02717	0		2.53846	160	(+) DNA & (-) BG-Dex
17	16	9	7.41806	0	7.41806	0		4.46875	160	(+) DNA & (-) BG-Dex
17	16	10	34.3085	0	34.3085	0		2.00676	160	(+) DNA & (-) BG-Dex
17	16	11	3.70903	0	3.70903	0		2.75	160	(+) DNA & (-) BG-Dex
17	16	12	2.31814	0	2.31814	0		3.3	160	(+) DNA & (-) BG-Dex
17	16	13	104.548	0.927257	103.621	0.00886918	2.75	2.23937	160	(+) DNA & (-) BG-Dex
17	16	14	2.78177	0	2.78177	0		1.83333	160	(+) DNA & (-) BG-Dex
17	16	15	4.40447	0	4.40447	0		2.89474	160	(+) DNA & (-) BG-Dex
17	16	16	3.2454	0	3.2454	0		1.57143	160	(+) DNA & (-) BG-Dex
17	16	17	37.3221	0	37.3221	0		3.14286	160	(+) DNA & (-) BG-Dex
17	16	18	13.9089	0	13.9089	0		2.2	160	(+) DNA & (-) BG-Dex
17	16	19	99.2165	0	99.2165	0		2.10748	160	(+) DNA & (-) BG-Dex
17	16	20	5.79536	0	5.79536	0		2.2	160	(+) DNA & (-) BG-Dex
17	16	21	13.4452	0	13.4452	0		2.65517	160	(+) DNA & (-) BG-Dex
17	16	22	2.31814	0	2.31814	0		8.8	160	(+) DNA & (-) BG-Dex
17	16	23	33.1495	0	33.1495	0		3	160	(+) DNA & (-) BG-Dex
17	16	24	13.9089	0	13.9089	0		1.46667	160	(+) DNA & (-) BG-Dex
17	16	25	48.9128	0	48.9128	0		2.60664	160	(+) DNA & (-) BG-Dex
17	16	26	19.7042	0	19.7042	0		2.58824	160	(+) DNA & (-) BG-Dex
17	16	27	49.3765	0	49.3765	0		2.6338	160	(+) DNA & (-) BG-Dex
17	16	28	41.0311	0	41.0311	0		3.54237	160	(+) DNA & (-) BG-Dex
17	16	29	17.1543	0	17.1543	0		2.52703	160	(+) DNA & (-) BG-Dex
17	16	30	46.5947	0	46.5947	0		2.9005	160	(+) DNA & (-) BG-Dex
17	16	31	34.0767	0	34.0767	0		2.69388	160	(+) DNA & (-) BG-Dex
17	16	32	40.1039	0	40.1039	0		2.09827	160	(+) DNA & (-) BG-Dex
17	16	33	31.7586	0	31.7586	0		2.24818	160	(+) DNA & (-) BG-Dex
17	16	34	8.1135	0	8.1135	0		2.82857	160	(+) DNA & (-) BG-Dex
17	16	35	78.8169	0	78.8169	0		2.29706	160	(+) DNA & (-) BG-Dex
17	16	36	50.9992	0	50.9992	0		2.1	160	(+) DNA & (-) BG-Dex
17	16	37	17.3861	0	17.3861	0		2.2	160	(+) DNA & (-) BG-Dex
17	16	38	3.47722	0	3.47722	0		3.66667	160	(+) DNA & (-) BG-Dex
17	16	39	11.5907	0	11.5907	0		1.98	160	(+) DNA & (-) BG-Dex
17	16	40	17.3861	0	17.3861	0		2.2	160	(+) DNA & (-) BG-Dex
17	16	41	11.1271	0	11.1271	0		1.83333	160	(+) DNA & (-) BG-Dex
17	16	42	59.8081	0	59.8081	0		2.64729	160	(+) DNA & (-) BG-Dex
17	16	43	43.8129	0	43.8129	0		2.56085	160	(+) DNA & (-) BG-Dex
17	16	44	3.70903	0	3.70903	0		3.4375	160	(+) DNA & (-) BG-Dex
17	16	45	2.31814	0	2.31814	0		1.1	160	(+) DNA & (-) BG-Dex
17	16	46	5.56354	0	5.56354	0		1.83333	160	(+) DNA & (-) BG-Dex
17	16	47	2.31814	0	2.31814	0		4.4	160	(+) DNA & (-) BG-Dex
17	16	48	56.3309	0	56.3309	0		1.99177	160	(+) DNA & (-) BG-Dex
17	16	49	84.8441	0	84.8441	0		2.9153	160	(+) DNA & (-) BG-Dex
17	16	50	4.40447	0	4.40447	0		1.15789	160	(+) DNA & (-) BG-Dex
17	16	51	10.1998	0	10.1998	0		3.5	160	(+) DNA & (-) BG-Dex
17	16	52	40.7993	0	40.7993	0		2.1875	160	(+) DNA & (-) BG-Dex
17	16	53	10.6635	0	10.6635	0		2.63043	160	(+) DNA & (-) BG-Dex
17	16	54	14.8361	0	14.8361	0		3.78125	160	(+) DNA & (-) BG-Dex
17	16	55	11.8225	0	11.8225	0		3.45098	160	(+) DNA & (-) BG-Dex
17	16	56	3.47722	0	3.47722	0		2.2	160	(+) DNA & (-) BG-Dex
17	16	57	18.777	0	18.777	0		2.17284	160	(+) DNA & (-) BG-Dex
17	16	58	18.3133	0	18.3133	0		2.92405	160	(+) DNA & (-) BG-Dex
17	16	59	77.426	0	77.426	0		2.14072	160	(+) DNA & (-) BG-Dex
17	16	60	65.6035	0	65.6035	0		2.48763	160	(+) DNA & (-) BG-Dex
17	16	61	60.7354	0	60.7354	0		3.06489	160	(+) DNA & (-) BG-Dex
17	16	62	5.33173	0	5.33173	0		2.3913	160	(+) DNA & (-) BG-Dex
17	16	63	74.1806	0	74.1806	0		3.33438	160	(+) DNA & (-) BG-Dex
17	16	64	39.8721	0	39.8721	0		2.23837	160	(+) DNA & (-) BG-Dex
17	16	65	25.036	0	25.036	0		2.03704	160	(+) DNA & (-) BG-Dex
17	16	66	3.2454	0	3.2454	0		3.14286	160	(+) DNA & (-) BG-Dex
17	16	67	2.54996	0	2.54996	0		2	160	(+) DNA & (-) BG-Dex
17	16	68	2.78177	0	2.78177	0		2.75	160	(+) DNA & (-) BG-Dex
17	16	69	15.2997	0	15.2997	0		2.5	160	(+) DNA & (-) BG-Dex
17	16	70	49.8401	0	49.8401	0		2.2	160	(+) DNA & (-) BG-Dex
17	16	71	20.8633	0	20.8633	0		1.95556	160	(+) DNA & (-) BG-Dex
17	16	72	20.6315	0	20.6315	0		3.33708	160	(+) DNA & (-) BG-Dex
17	16	73	28.5132	0	28.5132	0		1.96748	160	(+) DNA & (-) BG-Dex
17	16	74	12.9816	0	12.9816	0		1.76786	160	(+) DNA & (-) BG-Dex
17	16	75	25.036	0	25.036	0		2.34259	160	(+) DNA & (-) BG-Dex
17	16	76	82.7577	1.39089	81.3668	0.0168067	7.33333	3.03989	160	(+) DNA & (-) BG-Dex
17	16	77	45.4356	0	45.4356	0		2.91837	160	(+) DNA & (-) BG-Dex
17	16	78	9.04076	0	9.04076	0		4.79487	160	(+) DNA & (-) BG-Dex
17	16	79	32.9176	0	32.9176	0		2.32394	160	(+) DNA & (-) BG-Dex
17	16	80	31.9904	0	31.9904	0		2.3913	160	(+) DNA & (-) BG-Dex
17	16	81	9.96802	0	9.96802	0		3.06977	160	(+) DNA & (-) BG-Dex
17	16	82	4.40447	0	4.40447	0		0.578947	160	(+) DNA & (-) BG-Dex
17	16	83	16.9224	0	16.9224	0		3.0137	160	(+) DNA & (-) BG-Dex
17	16	84	14.6043	1.39089	13.2134	0.0952381	7.33333	4.63158	160	(+) DNA & (-) BG-Dex
17	16	85	51.9264	0	51.9264	0		2.79911	160	(+) DNA & (-) BG-Dex
17	16	86	41.7266	0	41.7266	0		2.93333	160	(+) DNA & (-) BG-Dex
17	16	87	27.8177	0	27.8177	0		2.38333	160	(+) DNA & (-) BG-Dex
17	16	88	31.0631	0	31.0631	0		2.21642	160	(+) DNA & (-) BG-Dex
17	16	89	44.7402	0	44.7402	0		2.33679	160	(+) DNA & (-) BG-Dex
17	16	90	3.2454	0	3.2454	0		2.35714	160	(+) DNA & (-) BG-Dex
17	16	91	40.3357	0	40.3357	0		1.58046	160	(+) DNA & (-) BG-Dex
17	16	92	4.8681	0	4.8681	0		3.14286	160	(+) DNA & (-) BG-Dex
17	16	93	96.203	0	96.203	0		2.41205	160	(+) DNA & (-) BG-Dex
17	16	94	41.0311	0	41.0311	0		2.48588	160	(+) DNA & (-) BG-Dex
17	16	95	2.54996	0	2.54996	0		4	160	(+) DNA & (-) BG-Dex
17	16	96	5.09992	0	5.09992	0		2	160	(+) DNA & (-) BG-Dex
17	16	97	4.40447	0	4.40447	0		2.31579	160	(+) DNA & (-) BG-Dex
17	16	98	85.5395	0	85.5395	0		2.80217	160	(+) DNA & (-) BG-Dex
17	16	99	13.2134	0	13.2134	0		4.64912	160	(+) DNA & (-) BG-Dex
17	16	100	7.41806	0	7.41806	0		3.78125	160	(+) DNA & (-) BG-Dex
17	16	101	5.56354	0	5.56354	0		4.125	160	(+) DNA & (-) BG-Dex
17	16	102	44.972	0	44.972	0		3.45876	160	(+) DNA & (-) BG-Dex
17	16	103	17.1543	0	17.1543	0		2.97297	160	(+) DNA & (-) BG-Dex
17	16	104	79.5123	0	79.5123	0		2.53353	160	(+) DNA & (-) BG-Dex
17	16	105	57.49	30.3677	27.1223	0.528226	5.21374	3.66667	160	(+) DNA & (-) BG-Dex
17	16	106	52.1582	0	52.1582	0		1.66222	160	(+) DNA & (-) BG-Dex
17	16	107	2.31814	0	2.31814	0		1.1	160	(+) DNA & (-) BG-Dex
17	16	108	14.3725	0	14.3725	0		0.887097	160	(+) DNA & (-) BG-Dex
17	16	109	37.0903	0	37.0903	0		2.54375	160	(+) DNA & (-) BG-Dex
17	16	110	21.3269	0	21.3269	0		3.11957	160	(+) DNA & (-) BG-Dex
17	16	111	15.9952	0	15.9952	0		3.18841	160	(+) DNA & (-) BG-Dex
17	16	112	13.9089	0	13.9089	0		3.3	160	(+) DNA & (-) BG-Dex
17	16	113	102.926	0	102.926	0		2.15541	160	(+) DNA & (-) BG-Dex
17	16	114	70.0079	2.08633	67.9216	0.0298013	4.88889	3.00341	160	(+) DNA & (-) BG-Dex
17	16	115	3.2454	0	3.2454	0		3.92857	160	(+) DNA & (-) BG-Dex
17	16	116	2.54996	0	2.54996	0		0	160	(+) DNA & (-) BG-Dex
17	16	117	10.1998	0	10.1998	0		3.5	160	(+) DNA & (-) BG-Dex
17	16	118	14.6043	0	14.6043	0		3.66667	160	(+) DNA & (-) BG-Dex
17	16	119	38.9448	0	38.9448	0		2.75	160	(+) DNA & (-) BG-Dex
17	16	120	16.227	0	16.227	0		1.88571	160	(+) DNA & (-) BG-Dex
17	16	121	23.1814	0	23.1814	0		2.64	160	(+) DNA & (-) BG-Dex
17	16	122	51.4628	0	51.4628	0		3.02252	160	(+) DNA & (-) BG-Dex
17	16	123	5.79536	0	5.79536	0		3.96	160	(+) DNA & (-) BG-Dex
17	16	124	33.3813	0	33.3813	0		2.52083	160	(+) DNA & (-) BG-Dex
17	16	125	40.1039	0	40.1039	0		3.30636	160	(+) DNA & (-) BG-Dex
17	16	126	17.3861	0	17.3861	0		2.34667	160	(+) DNA & (-) BG-Dex
17	16	127	6.95443	0	6.95443	0		5.86667	160	(+) DNA & (-) BG-Dex
17	16	128	79.2805	0	79.2805	0		2.41228	160	(+) DNA & (-) BG-Dex
17	16	129	16.4588	0	16.4588	0		2.16901	160	(+) DNA & (-) BG-Dex
17	16	130	18.777	0	18.777	0		1.90123	160	(+) DNA & (-) BG-Dex
17	16	131	27.8177	0	27.8177	0		2.93333	160	(+) DNA & (-) BG-Dex
17	16	132	15.0679	7.64987	7.41806	0.507692	4.66667	3.4375	160	(+) DNA & (-) BG-Dex
17	16	133	16.9224	0	16.9224	0		2.26027	160	(+) DNA & (-) BG-Dex
17	16	134	29.9041	0	29.9041	0		2.72868	160	(+) DNA & (-) BG-Dex
17	16	135	38.4812	0	38.4812	0		1.72289	160	(+) DNA & (-) BG-Dex
17	16	136	4.63629	0	4.63629	0		3.3	160	(+) DNA & (-) BG-Dex
17	16	137	31.9904	3.70903	28.2814	0.115942	2.75	2.34426	160	(+) DNA & (-) BG-Dex
17	16	138	12.2862	0	12.2862	0		1.86792	160	(+) DNA & (-) BG-Dex
17	16	139	29.2086	0	29.2086	0		2.18254	160	(+) DNA & (-) BG-Dex
17	16	140	3.70903	0	3.70903	0		2.75	160	(+) DNA & (-) BG-Dex
17	16	141	44.972	0	44.972	0		2.60825	160	(+) DNA & (-) BG-Dex
17	16	142	62.8217	0	62.8217	0		2.39483	160	(+) DNA & (-) BG-Dex
17	16	143	10.1998	0	10.1998	0		3.75	160	(+) DNA & (-) BG-Dex
17	16	144	9.96802	0	9.96802	0		3.06977	160	(+) DNA & (-) BG-Dex
17	16	145	41.4948	0	41.4948	0		3.6257	160	(+) DNA & (-) BG-Dex
17	16	146	16.227	0	16.227	0		3.77143	160	(+) DNA & (-) BG-Dex
17	16	147	26.195	0	26.195	0		3.11504	160	(+) DNA & (-) BG-Dex
17	16	148	5.56354	0	5.56354	0		3.66667	160	(+) DNA & (-) BG-Dex
17	16	149	3.47722	0	3.47722	0		2.93333	160	(+) DNA & (-) BG-Dex
17	16	150	11.3589	0	11.3589	0		2.69388	160	(+) DNA & (-) BG-Dex
17	16	151	8.1135	0	8.1135	0		2.82857	160	(+) DNA & (-) BG-Dex
17	16	152	31.5268	3.2454	28.2814	0.102941	0.785714	4.59836	160	(+) DNA & (-) BG-Dex
17	16	153	80.6714	0	80.6714	0		2.59195	160	(+) DNA & (-) BG-Dex
17	16	154	9.04076	0	9.04076	0		4.79487	160	(+) DNA & (-) BG-Dex
17	16	155	25.2678	0	25.2678	0		2.22018	160	(+) DNA & (-) BG-Dex
17	16	156	37.5539	0	37.5539	0		2.64815	160	(+) DNA & (-) BG-Dex
17	16	157	19.4724	0	19.4724	0		3.92857	160	(+) DNA & (-) BG-Dex
17	16	158	64.6762	0	64.6762	0		1.9319	160	(+) DNA & (-) BG-Dex
17	16	159	28.2814	0	28.2814	0		2.34426	160	(+) DNA & (-) BG-Dex
17	16	160	8.80895	0	8.80895	0		3.76316	160	(+) DNA & (-) BG-Dex
17	16	161	27.3541	0	27.3541	0		2.61017	160	(+) DNA & (-) BG-Dex
17	16	162	96.8984	0	96.8984	0		2.81579	160	(+) DNA & (-) BG-Dex
17	16	163	34.5403	0	34.5403	0		2.73154	160	(+) DNA & (-) BG-Dex
17	16	164	22.9496	0	22.9496	0		1.44444	160	(+) DNA & (-) BG-Dex
17	16	165	2.54996	0	2.54996	0		2	160	(+) DNA & (-) BG-Dex
17	16	166	13.2134	0	13.2134	0		1.73684	160	(+) DNA & (-) BG-Dex
17	16	167	3.2454	0	3.2454	0		6.28571	160	(+) DNA & (-) BG-Dex
17	16	168	9.27257	0	9.27257	0		3.575	160	(+) DNA & (-) BG-Dex
17	16	169	13.2134	0	13.2134	0		3.47368	160	(+) DNA & (-) BG-Dex
17	16	170	6.4908	0	6.4908	0		4.32143	160	(+) DNA & (-) BG-Dex
17	16	171	2.78177	0	2.78177	0		0.916667	160	(+) DNA & (-) BG-Dex
17	16	172	4.17266	0	4.17266	0		5.5	160	(+) DNA & (-) BG-Dex
17	16	173	8.1135	0	8.1135	0		4.08571	160	(+) DNA & (-) BG-Dex
17	16	174	12.2862	0	12.2862	0		2.28302	160	(+) DNA & (-) BG-Dex
17	16	175	41.9584	0	41.9584	0		2.37017	160	(+) DNA & (-) BG-Dex
17	16	176	9.04076	0	9.04076	0		1.69231	160	(+) DNA & (-) BG-Dex
17	16	177	48.2174	0	48.2174	0		3.27885	160	(+) DNA & (-) BG-Dex
17	16	178	30.1359	0	30.1359	0		2.79231	160	(+) DNA & (-) BG-Dex
17	16	179	52.39	0	52.39	0		3.06637	160	(+) DNA & (-) BG-Dex
17	16	180	2.78177	0	2.78177	0		0	160	(+) DNA & (-) BG-Dex
17	16	181	35.2358	0	35.2358	0		2.53289	160	(+) DNA & (-) BG-Dex
17	16	182	19.7042	0	19.7042	0		2.71765	160	(+) DNA & (-) BG-Dex
17	16	183	14.8361	0	14.8361	0		2.23438	160	(+) DNA & (-) BG-Dex
17	16	184	9.50439	0	9.50439	0		3.21951	160	(+) DNA & (-) BG-Dex
17	16	185	17.8497	0	17.8497	0		3.14286	160	(+) DNA & (-) BG-Dex
17	16	186	49.6083	0	49.6083	0		2.7243	160	(+) DNA & (-) BG-Dex
17	16	187	50.9992	0	50.9992	0		2.2	160	(+) DNA & (-) BG-Dex
17	16	188	15.7634	2.08633	13.677	0.132353	7.33333	4.66102	160	(+) DNA & (-) BG-Dex
17	16	189	28.2814	0	28.2814	0		2.43443	160	(+) DNA & (-) BG-Dex
17	16	190	3.94084	0	3.94084	0		3.23529	160	(+) DNA & (-) BG-Dex
17	16	191	9.7362	0	9.7362	0		2.09524	160	(+) DNA & (-) BG-Dex
17	16	192	9.7362	0	9.7362	0		1.83333	160	(+) DNA & (-) BG-Dex
17	16	193	3.01359	0	3.01359	0		0.846154	160	(+) DNA & (-) BG-Dex
17	16	194	39.4084	0.695443	38.713	0.0176471	14.6667	2.76647	160	(+) DNA & (-) BG-Dex
17	16	195	2.31814	0	2.31814	0		1.1	160	(+) DNA & (-) BG-Dex
17	16	196	9.04076	0	9.04076	0		3.10256	160	(+) DNA & (-) BG-Dex
17	16	197	2.54996	0	2.54996	0		1	160	(+) DNA & (-) BG-Dex
17	16	198	28.9768	0	28.9768	0		3.432	160	(+) DNA & (-) BG-Dex
17	16	199	65.3716	0	65.3716	0		2.84752	160	(+) DNA & (-) BG-Dex
17	16	200	34.0767	0	34.0767	0		2.84354	160	(+) DNA & (-) BG-Dex
17	16	201	30.3677	0	30.3677	0		2.93893	160	(+) DNA & (-) BG-Dex
17	16	202	6.95443	0	6.95443	0		1.46667	160	(+) DNA & (-) BG-Dex
17	16	203	8.1135	0	8.1135	0		2.51429	160	(+) DNA & (-) BG-Dex
17	16	204	5.79536	0	5.79536	0		3.08	160	(+) DNA & (-) BG-Dex
17	16	205	26.195	0	26.195	0		2.82301	160	(+) DNA & (-) BG-Dex
17	16	206	5.33173	0	5.33173	0		2.86957	160	(+) DNA & (-) BG-Dex
17	16	207	36.8585	0	36.8585	0		3.45912	160	(+) DNA & (-) BG-Dex
17	16	208	6.25899	0	6.25899	0		3.25926	160	(+) DNA & (-) BG-Dex
17	16	209	9.7362	0	9.7362	0		2.35714	160	(+) DNA & (-) BG-Dex
17	16	210	80.9032	0	80.9032	0		3.27794	160	(+) DNA & (-) BG-Dex
17	16	211	19.936	0	19.936	0		3.06977	160	(+) DNA & (-) BG-Dex
17	16	212	66.0671	0	66.0671	0		1.85263	160	(+) DNA & (-) BG-Dex
17	16	213	50.9992	0	50.9992	0		3.55	160	(+) DNA & (-) BG-Dex
17	16	214	66.9943	0	66.9943	0		3.46367	160	(+) DNA & (-) BG-Dex
17	16	215	51.9264	0	51.9264	0		2.70089	160	(+) DNA & (-) BG-Dex
17	16	216	8.57713	0	8.57713	0		2.08108	160	(+) DNA & (-) BG-Dex
17	16	217	83.685	0	83.685	0		2.22438	160	(+) DNA & (-) BG-Dex
17	16	218	64.2126	0	64.2126	0		2.1444	160	(+) DNA & (-) BG-Dex
17	16	219	13.4452	0	13.4452	0		2.46552	160	(+) DNA & (-) BG-Dex
17	16	220	17.8497	0	17.8497	0		1.85714	160	(+) DNA & (-) BG-Dex
17	16	221	20.6315	0	20.6315	0		3.83146	160	(+) DNA & (-) BG-Dex
17	16	222	5.33173	0	5.33173	0		2.3913	160	(+) DNA & (-) BG-Dex
17	16	223	48.681	0	48.681	0		2.93333	160	(+) DNA & (-) BG-Dex
17	16	224	3.01359	0	3.01359	0		1.69231	160	(+) DNA & (-) BG-Dex
17	16	225	11.5907	0	11.5907	0		2.42	160	(+) DNA & (-) BG-Dex
17	16	226	6.95443	0	6.95443	0		3.3	160	(+) DNA & (-) BG-Dex
17	16	227	5.56354	0	5.56354	0		3.66667	160	(+) DNA & (-) BG-Dex
17	16	228	20.1678	0	20.1678	0		2.02299	160	(+) DNA & (-) BG-Dex
17	16	229	13.2134	0	13.2134	0		3.85965	160	(+) DNA & (-) BG-Dex
17	16	230	14.1407	0	14.1407	0		2.34426	160	(+) DNA & (-) BG-Dex
17	16	231	21.7905	0	21.7905	0		3.51064	160	(+) DNA & (-) BG-Dex
17	16	232	13.4452	0	13.4452	0		2.08621	160	(+) DNA & (-) BG-Dex
17	16	233	85.7713	0	85.7713	0		2.82432	160	(+) DNA & (-) BG-Dex
17	16	234	9.50439	0	9.50439	0		1.87805	160	(+) DNA & (-) BG-Dex
17	16	235	29.9041	0	29.9041	0		2.64341	160	(+) DNA & (-) BG-Dex
17	16	236	50.3037	0	50.3037	0		2.58525	160	(+) DNA & (-) BG-Dex
17	16	237	38.9448	0	38.9448	0		2.55952	160	(+) DNA & (-) BG-Dex
17	16	238	7.18625	0	7.18625	0		3.54839	160	(+) DNA & (-) BG-Dex
17	16	239	11.1271	0	11.1271	0		2.0625	160	(+) DNA & (-) BG-Dex
17	16	240	72.7897	0	72.7897	0		2.87261	160	(+) DNA & (-) BG-Dex
17	16	241	12.9816	0	12.9816	0		3.33929	160	(+) DNA & (-) BG-Dex
17	16	242	2.31814	0	2.31814	0		4.4	160	(+) DNA & (-) BG-Dex
17	16	243	19.7042	0	19.7042	0		3.10588	160	(+) DNA & (-) BG-Dex
17	16	244	43.1175	0	43.1175	0		3.72581	160	(+) DNA & (-) BG-Dex
17	16	245	21.0951	0	21.0951	0		2.41758	160	(+) DNA & (-) BG-Dex
17	16	246	62.3581	0	62.3581	0		2.78067	160	(+) DNA & (-) BG-Dex
17	16	247	3.94084	0	3.94084	0		3.23529	160	(+) DNA & (-) BG-Dex
17	16	248	3.47722	0	3.47722	0		5.13333	160	(+) DNA & (-) BG-Dex
17	16	249	7.18625	0	7.18625	0		1.06452	160	(+) DNA & (-) BG-Dex
17	16	250	28.9768	0	28.9768	0		3.256	160	(+) DNA & (-) BG-Dex
17	16	251	12.518	0	12.518	0		2.03704	160	(+) DNA & (-) BG-Dex
17	16	252	52.8537	0	52.8537	0		2.12281	160	(+) DNA & (-) BG-Dex
17	16	253	5.33173	0	5.33173	0		2.86957	160	(+) DNA & (-) BG-Dex
17	16	254	31.2949	0	31.2949	0		2.85185	160	(+) DNA & (-) BG-Dex
17	16	255	5.56354	0	5.56354	0		4.125	160	(+) DNA & (-) BG-Dex
17	16	256	35.6994	0	35.6994	0		1.92857	160	(+) DNA & (-) BG-Dex
17	16	257	12.0543	0	12.0543	0		4.65385	160	(+) DNA & (-) BG-Dex
17	16	258	45.4356	0	45.4356	0		2.63776	160	(+) DNA & (-) BG-Dex
17	16	259	46.1311	0	46.1311	0		2.54774	160	(+) DNA & (-) BG-Dex
17	16	260	51.9264	0	51.9264	0		3.68304	160	(+) DNA & (-) BG-Dex
17	16	261	24.8041	0	24.8041	0		3.49533	160	(+) DNA & (-) BG-Dex
17	16	262	22.7178	0	22.7178	0		2.13265	160	(+) DNA & (-) BG-Dex
17	16	263	41.4948	0	41.4948	0		3.68715	160	(+) DNA & (-) BG-Dex
17	16	264	16.227	0	16.227	0		3.3	160	(+) DNA & (-) BG-Dex
17	16	265	195.651	0	195.651	0		2.42417	160	(+) DNA & (-) BG-Dex
17	16	266	67.9216	0	67.9216	0		2.51536	160	(+) DNA & (-) BG-Dex
17	16	267	8.80895	0	8.80895	0		3.47368	160	(+) DNA & (-) BG-Dex
17	16	268	32.9176	0	32.9176	0		2.71127	160	(+) DNA & (-) BG-Dex
17	16	269	46.3629	0	46.3629	0		2.585	160	(+) DNA & (-) BG-Dex
17	16	270	32.454	0	32.454	0		1.57143	160	(+) DNA & (-) BG-Dex
17	16	271	56.5627	0	56.5627	0		2.47951	160	(+) DNA & (-) BG-Dex
17	16	272	8.34532	0	8.34532	0		2.75	160	(+) DNA & (-) BG-Dex
17	16	273	15.5316	0	15.5316	0		2.13433	160	(+) DNA & (-) BG-Dex
17	16	274	16.4588	0	16.4588	0		3.09859	160	(+) DNA & (-) BG-Dex
17	16	275	60.2717	0	60.2717	0		2.66538	160	(+) DNA & (-) BG-Dex
17	16	276	5.56354	0	5.56354	0		2.75	160	(+) DNA & (-) BG-Dex
17	16	277	3.70903	0	3.70903	0		2.0625	160	(+) DNA & (-) BG-Dex
17	16	278	55.8673	19.7042	36.163	0.352697	5.04706	5.57051	160	(+) DNA & (-) BG-Dex
17	16	279	17.3861	0	17.3861	0		2.93333	160	(+) DNA & (-) BG-Dex
17	16	280	9.7362	0	9.7362	0		3.14286	160	(+) DNA & (-) BG-Dex
17	16	281	30.8313	1.85451	28.9768	0.0601504	2.75	4.928	160	(+) DNA & (-) BG-Dex
17	16	282	27.8177	0	27.8177	0		2.75	160	(+) DNA & (-) BG-Dex
17	16	283	70.0079	0	70.0079	0		2.40397	160	(+) DNA & (-) BG-Dex
17	16	284	5.56354	0	5.56354	0		4.58333	160	(+) DNA & (-) BG-Dex
17	16	285	4.17266	0	4.17266	0		2.44444	160	(+) DNA & (-) BG-Dex
17	16	286	10.6635	0	10.6635	0		3.82609	160	(+) DNA & (-) BG-Dex
17	16	287	66.5307	29.9041	36.6267	0.449477	5.96899	6.33544	160	(+) DNA & (-) BG-Dex
17	16	288	144.884	8.80895	136.075	0.0608	5.5	4.1431	160	(+) DNA & (-) BG-Dex
17	16	289	37.0903	0	37.0903	0		2.6125	160	(+) DNA & (-) BG-Dex
17	16	290	8.1135	0	8.1135	0		3.14286	160	(+) DNA & (-) BG-Dex
17	16	291	29.6722	0	29.6722	0		2.0625	160	(+) DNA & (-) BG-Dex
17	16	292	11.1271	0	11.1271	0		2.29167	160	(+) DNA & (-) BG-Dex
17	16	293	80.4396	0	80.4396	0		2.85303	160	(+) DNA & (-) BG-Dex
17	16	294	73.2533	0	73.2533	0		2.33228	160	(+) DNA & (-) BG-Dex
17	16	295	10.4316	0	10.4316	0		2.44444	160	(+) DNA & (-) BG-Dex
17	16	296	27.1223	0	27.1223	0		2.25641	160	(+) DNA & (-) BG-Dex
17	16	297	8.57713	0	8.57713	0		5.05405	160	(+) DNA & (-) BG-Dex
17	16	298	34.7722	0	34.7722	0		2.27333	160	(+) DNA & (-) BG-Dex
17	16	299	18.0815	0	18.0815	0		2.82051	160	(+) DNA & (-) BG-Dex
17	16	300	13.2134	0	13.2134	0		5.40351	160	(+) DNA & (-) BG-Dex
17	16	301	2.78177	0	2.78177	0		1.83333	160	(+) DNA & (-) BG-Dex
17	16	302	2.78177	0	2.78177	0		2.75	160	(+) DNA & (-) BG-Dex
17	16	303	20.6315	0	20.6315	0		3.33708	160	(+) DNA & (-) BG-Dex
17	16	304	3.01359	0	3.01359	0		5.07692	160	(+) DNA & (-) BG-Dex
17	16	305	7.64987	0	7.64987	0		2.66667	160	(+) DNA & (-) BG-Dex
17	16	306	4.63629	0	4.63629	0		3.3	160	(+) DNA & (-) BG-Dex
17	16	307	8.1135	0	8.1135	0		2.82857	160	(+) DNA & (-) BG-Dex
17	16	308	2.78177	0	2.78177	0		8.25	160	(+) DNA & (-) BG-Dex
17	16	309	14.8361	0	14.8361	0		4.125	160	(+) DNA & (-) BG-Dex
17	16	310	17.3861	0	17.3861	0		1.61333	160	(+) DNA & (-) BG-Dex
17	16	311	13.677	0	13.677	0		2.42373	160	(+) DNA & (-) BG-Dex
17	16	312	142.102	0	142.102	0		2.33279	160	(+) DNA & (-) BG-Dex
17	16	313	46.5947	0	46.5947	0		2.46269	160	(+) DNA & (-) BG-Dex
17	16	314	5.33173	0	5.33173	0		2.86957	160	(+) DNA & (-) BG-Dex
17	16	315	3.2454	0	3.2454	0		2.35714	160	(+) DNA & (-) BG-Dex
17	16	316	2.78177	0	2.78177	0		3.66667	160	(+) DNA & (-) BG-Dex
17	16	317	57.9536	3.2454	54.7082	0.056	3.14286	3.58898	160	(+) DNA & (-) BG-Dex
17	16	318	80.6714	3.2454	77.426	0.0402299	7.85714	4.74251	160	(+) DNA & (-) BG-Dex
17	16	319	3.2454	0	3.2454	0		2.35714	160	(+) DNA & (-) BG-Dex
17	16	320	19.2406	0	19.2406	0		2.25301	160	(+) DNA & (-) BG-Dex
17	16	321	23.6451	0	23.6451	0		3.12745	160	(+) DNA & (-) BG-Dex
17	16	322	17.3861	0	17.3861	0		2.64	160	(+) DNA & (-) BG-Dex
17	16	323	43.5811	5.09992	38.4812	0.117021	4.5	2.45181	160	(+) DNA & (-) BG-Dex
17	16	324	80.9032	11.8225	69.0807	0.146132	5.60784	3.7651	160	(+) DNA & (-) BG-Dex
17	16	325	96.6666	0	96.6666	0		2.45324	160	(+) DNA & (-) BG-Dex
17	16	326	3.70903	0	3.70903	0		6.875	160	(+) DNA & (-) BG-Dex
17	16	327	58.4172	37.0903	21.3269	0.634921	5.56875	4.18478	160	(+) DNA & (-) BG-Dex
17	16	328	2.31814	0	2.31814	0		5.5	160	(+) DNA & (-) BG-Dex
17	16	329	75.8033	0	75.8033	0		2.65749	160	(+) DNA & (-) BG-Dex
17	16	330	32.454	0	32.454	0		3.22143	160	(+) DNA & (-) BG-Dex
17	16	331	17.8497	0	17.8497	0		3	160	(+) DNA & (-) BG-Dex
17	16	332	4.40447	0	4.40447	0		2.31579	160	(+) DNA & (-) BG-Dex
17	16	333	3.2454	0	3.2454	0		2.35714	160	(+) DNA & (-) BG-Dex
17	16	334	2.54996	0	2.54996	0		5	160	(+) DNA & (-) BG-Dex
17	16	335	7.64987	0	7.64987	0		2.33333	160	(+) DNA & (-) BG-Dex
17	16	336	34.0767	0	34.0767	0		2.09524	160	(+) DNA & (-) BG-Dex
17	16	337	5.09992	0	5.09992	0		1	160	(+) DNA & (-) BG-Dex
17	16	338	9.50439	0	9.50439	0		4.29268	160	(+) DNA & (-) BG-Dex
17	16	339	7.88169	0	7.88169	0		2.58824	160	(+) DNA & (-) BG-Dex
17	16	340	8.1135	0	8.1135	0		3.14286	160	(+) DNA & (-) BG-Dex
17	16	341	4.40447	0	4.40447	0		1.15789	160	(+) DNA & (-) BG-Dex
17	16	342	20.1678	0	20.1678	0		5.56322	160	(+) DNA & (-) BG-Dex
17	16	343	4.40447	0	4.40447	0		3.47368	160	(+) DNA & (-) BG-Dex
17	16	344	3.70903	0	3.70903	0		2.75	160	(+) DNA & (-) BG-Dex
17	16	345	23.1814	0	23.1814	0		3.63	160	(+) DNA & (-) BG-Dex
17	16	346	6.95443	0	6.95443	0		4.76667	160	(+) DNA & (-) BG-Dex
17	16	347	26.6587	0	26.6587	0		3.15652	160	(+) DNA & (-) BG-Dex
17	16	348	31.9904	0	31.9904	0		2.78986	160	(+) DNA & (-) BG-Dex
17	16	349	9.7362	0	9.7362	0		2.61905	160	(+) DNA & (-) BG-Dex
17	16	350	61.6626	0	61.6626	0		2.27444	160	(+) DNA & (-) BG-Dex
17	16	351	23.4133	0	23.4133	0		4.13861	160	(+) DNA & (-) BG-Dex
17	16	352	47.7538	0	47.7538	0		3.15049	160	(+) DNA & (-) BG-Dex
17	16	353	56.0991	0	56.0991	0		2.90909	160	(+) DNA & (-) BG-Dex
17	16	354	8.34532	0	8.34532	0		3.36111	160	(+) DNA & (-) BG-Dex
17	16	355	18.777	0	18.777	0		2.71605	160	(+) DNA & (-) BG-Dex
17	16	356	70.7034	0	70.7034	0		2.59672	160	(+) DNA & (-) BG-Dex
17	16	357	47.7538	0	47.7538	0		2.8835	160	(+) DNA & (-) BG-Dex
17	16	358	21.0951	0	21.0951	0		2.05495	160	(+) DNA & (-) BG-Dex
17	16	359	11.3589	3.2454	8.1135	0.285714	3.92857	2.51429	160	(+) DNA & (-) BG-Dex
17	16	360	3.2454	0	3.2454	0		3.14286	160	(+) DNA & (-) BG-Dex
17	16	361	37.3221	0	37.3221	0		2.32298	160	(+) DNA & (-) BG-Dex
17	16	362	33.6131	0	33.6131	0		3.64138	160	(+) DNA & (-) BG-Dex
17	16	363	22.7178	0	22.7178	0		2.02041	160	(+) DNA & (-) BG-Dex
17	16	364	8.57713	0	8.57713	0		3.56757	160	(+) DNA & (-) BG-Dex
17	16	365	2.31814	0	2.31814	0		0	160	(+) DNA & (-) BG-Dex
17	16	366	18.5451	0	18.5451	0		2.475	160	(+) DNA & (-) BG-Dex
17	16	367	34.7722	0	34.7722	0		2.2	160	(+) DNA & (-) BG-Dex
17	16	368	48.2174	0	48.2174	0		2.27404	160	(+) DNA & (-) BG-Dex
17	16	369	25.9632	0	25.9632	0		2.84821	160	(+) DNA & (-) BG-Dex
17	16	370	15.2997	0	15.2997	0		2.83333	160	(+) DNA & (-) BG-Dex
17	16	371	69.7761	0	69.7761	0		2.81395	160	(+) DNA & (-) BG-Dex
17	16	372	2.54996	0	2.54996	0		4	160	(+) DNA & (-) BG-Dex
17	16	373	5.33173	0	5.33173	0		2.86957	160	(+) DNA & (-) BG-Dex
17	16	374	2.31814	0	2.31814	0		4.4	160	(+) DNA & (-) BG-Dex
17	16	375	46.1311	0	46.1311	0		2.43216	160	(+) DNA & (-) BG-Dex
17	16	376	50.3037	0	50.3037	0		3.14286	160	(+) DNA & (-) BG-Dex
17	16	377	79.2805	0	79.2805	0		3.37719	160	(+) DNA & (-) BG-Dex
17	16	378	35.6994	0	35.6994	0		2.07143	160	(+) DNA & (-) BG-Dex
17	16	379	21.3269	0	21.3269	0		2.51087	160	(+) DNA & (-) BG-Dex
17	16	380	58.1854	0	58.1854	0		2.58566	160	(+) DNA & (-) BG-Dex
17	16	381	21.3269	0	21.3269	0		2.51087	160	(+) DNA & (-) BG-Dex
17	16	382	44.2765	0	44.2765	0		3.05236	160	(+) DNA & (-) BG-Dex
17	16	383	26.4268	0	26.4268	0		2.41228	160	(+) DNA & (-) BG-Dex
17	16	384	7.18625	0	7.18625	0		2.48387	160	(+) DNA & (-) BG-Dex
17	16	385	6.25899	0	6.25899	0		4.07407	160	(+) DNA & (-) BG-Dex
17	16	386	5.09992	0	5.09992	0		3	160	(+) DNA & (-) BG-Dex
17	16	387	11.8225	0	11.8225	0		2.15686	160	(+) DNA & (-) BG-Dex
17	16	388	7.41806	0	7.41806	0		4.46875	160	(+) DNA & (-) BG-Dex
17	16	389	46.3629	0	46.3629	0		2.53	160	(+) DNA & (-) BG-Dex
17	16	390	22.0224	0	22.0224	0		3.12632	160	(+) DNA & (-) BG-Dex
17	16	391	150.448	1.85451	148.593	0.0123267	5.5	3.86115	160	(+) DNA & (-) BG-Dex
17	16	392	15.0679	0	15.0679	0		4.23077	160	(+) DNA & (-) BG-Dex
17	16	393	31.7586	0	31.7586	0		2.56934	160	(+) DNA & (-) BG-Dex
17	16	394	26.8905	0	26.8905	0		2.65517	160	(+) DNA & (-) BG-Dex
17	16	395	86.6986	0	86.6986	0		2.47059	160	(+) DNA & (-) BG-Dex
17	16	396	23.6451	0	23.6451	0		2.80392	160	(+) DNA & (-) BG-Dex
17	16	397	3.01359	0	3.01359	0		0	160	(+) DNA & (-) BG-Dex
17	16	398	31.7586	0	31.7586	0		3.77372	160	(+) DNA & (-) BG-Dex
17	16	399	53.3173	0	53.3173	0		1.76957	160	(+) DNA & (-) BG-Dex
17	16	400	350.735	0	350.735	0		2.40648	160	(+) DNA & (-) BG-Dex
17	16	401	8.57713	0	8.57713	0		2.97297	160	(+) DNA & (-) BG-Dex
17	16	402	59.5763	0	59.5763	0		2.8249	160	(+) DNA & (-) BG-Dex
17	16	403	9.04076	0	9.04076	0		3.66667	160	(+) DNA & (-) BG-Dex
17	16	404	3.01359	0	3.01359	0		5.92308	160	(+) DNA & (-) BG-Dex
17	16	405	4.63629	0	4.63629	0		1.65	160	(+) DNA & (-) BG-Dex
17	16	406	17.1543	0	17.1543	0		4.31081	160	(+) DNA & (-) BG-Dex
17	16	407	7.88169	0	7.88169	0		2.26471	160	(+) DNA & (-) BG-Dex
17	16	408	61.4308	0	61.4308	0		3.0717	160	(+) DNA & (-) BG-Dex
17	16	409	6.02717	0	6.02717	0		3.80769	160	(+) DNA & (-) BG-Dex
17	16	410	38.2494	0	38.2494	0		2.6	160	(+) DNA & (-) BG-Dex
17	16	411	3.01359	0	3.01359	0		6.76923	160	(+) DNA & (-) BG-Dex
17	16	412	113.125	0	113.125	0		2.38934	160	(+) DNA & (-) BG-Dex
17	16	413	26.4268	0	26.4268	0		5.40351	160	(+) DNA & (-) BG-Dex
17	16	414	38.713	0	38.713	0		1.97605	160	(+) DNA & (-) BG-Dex
17	16	415	31.2949	0	31.2949	0		3.0963	160	(+) DNA & (-) BG-Dex
17	16	416	4.63629	0	4.63629	0		1.65	160	(+) DNA & (-) BG-Dex
17	16	417	7.41806	0	7.41806	0		1.375	160	(+) DNA & (-) BG-Dex
17	16	418	20.1678	0	20.1678	0		2.4023	160	(+) DNA & (-) BG-Dex
17	16	419	73.9488	0	73.9488	0		3.37931	160	(+) DNA & (-) BG-Dex
17	16	420	3.70903	0	3.70903	0		1.375	160	(+) DNA & (-) BG-Dex
17	16	421	16.227	0	16.227	0		3.92857	160	(+) DNA & (-) BG-Dex
17	16	422	10.1998	0	10.1998	0		1.75	160	(+) DNA & (-) BG-Dex
17	16	423	35.9312	0	35.9312	0		1.9871	160	(+) DNA & (-) BG-Dex
17	16	424	89.2485	0	89.2485	0		2.82857	160	(+) DNA & (-) BG-Dex
17	16	425	30.3677	0	30.3677	0		2.43511	160	(+) DNA & (-) BG-Dex
17	16	426	65.6035	0	65.6035	0		2.5265	160	(+) DNA & (-) BG-Dex
17	16	427	127.498	0	127.498	0		3.24	160	(+) DNA & (-) BG-Dex
17	16	428	14.6043	0	14.6043	0		2.79365	160	(+) DNA & (-) BG-Dex
17	16	429	18.5451	0	18.5451	0		2.3375	160	(+) DNA & (-) BG-Dex
17	16	430	19.2406	0	19.2406	0		3.04819	160	(+) DNA & (-) BG-Dex
17	16	431	13.677	0	13.677	0		3.35593	160	(+) DNA & (-) BG-Dex
17	16	432	63.0535	0	63.0535	0		3.51838	160	(+) DNA & (-) BG-Dex
17	16	433	6.25899	0	6.25899	0		3.25926	160	(+) DNA & (-) BG-Dex
17	16	434	74.876	0	74.876	0		2.55418	160	(+) DNA & (-) BG-Dex
17	16	435	3.70903	0	3.70903	0		2.75	160	(+) DNA & (-) BG-Dex
17	16	436	49.8401	0	49.8401	0		3.0186	160	(+) DNA & (-) BG-Dex
17	16	437	27.5859	0	27.5859	0		3.32773	160	(+) DNA & (-) BG-Dex
17	16	438	39.8721	0	39.8721	0		2.75	160	(+) DNA & (-) BG-Dex
17	16	439	19.2406	0	19.2406	0		2.51807	160	(+) DNA & (-) BG-Dex
17	16	440	27.1223	0.927257	26.195	0.034188	0	3.21239	160	(+) DNA & (-) BG-Dex
17	16	441	12.0543	0	12.0543	0		3.38462	160	(+) DNA & (-) BG-Dex
17	16	442	45.4356	0	45.4356	0		3.31122	160	(+) DNA & (-) BG-Dex
17	16	443	56.5627	2.08633	54.4764	0.0368852	2.44444	3.88511	160	(+) DNA & (-) BG-Dex
17	16	444	3.01359	0	3.01359	0		3.38462	160	(+) DNA & (-) BG-Dex
17	16	445	62.8217	19.7042	43.1175	0.313653	4.14118	4.19892	160	(+) DNA & (-) BG-Dex
17	16	446	13.9089	0	13.9089	0		3.11667	160	(+) DNA & (-) BG-Dex
17	16	447	19.7042	0	19.7042	0		4.91765	160	(+) DNA & (-) BG-Dex
17	16	448	2.31814	0	2.31814	0		2.2	160	(+) DNA & (-) BG-Dex
17	16	449	4.63629	0	4.63629	0		0	160	(+) DNA & (-) BG-Dex
17	16	450	7.64987	0	7.64987	0		2.66667	160	(+) DNA & (-) BG-Dex
17	16	451	60.5035	0	60.5035	0		2.65517	160	(+) DNA & (-) BG-Dex
17	16	452	9.27257	0	9.27257	0		2.475	160	(+) DNA & (-) BG-Dex
17	16	453	8.80895	0	8.80895	0		2.89474	160	(+) DNA & (-) BG-Dex
17	16	454	19.936	0	19.936	0		3.7093	160	(+) DNA & (-) BG-Dex
17	16	455	48.9128	0	48.9128	0		2.29384	160	(+) DNA & (-) BG-Dex
17	16	456	22.7178	0	22.7178	0		2.35714	160	(+) DNA & (-) BG-Dex
17	16	457	65.8353	0	65.8353	0		2.98239	160	(+) DNA & (-) BG-Dex
17	16	458	59.1127	7.41806	51.6946	0.12549	3.78125	3.69955	160	(+) DNA & (-) BG-Dex
17	16	459	25.9632	0	25.9632	0		2.45536	160	(+) DNA & (-) BG-Dex
17	16	460	12.518	0	12.518	0		2.03704	160	(+) DNA & (-) BG-Dex
17	16	461	102.694	3.47722	99.2165	0.03386	3.66667	2.95561	160	(+) DNA & (-) BG-Dex
17	16	462	17.1543	0	17.1543	0		2.08108	160	(+) DNA & (-) BG-Dex
17	16	463	74.1806	0	74.1806	0		2.85312	160	(+) DNA & (-) BG-Dex
17	16	464	60.2717	0	60.2717	0		3.17308	160	(+) DNA & (-) BG-Dex
17	16	465	36.8585	0	36.8585	0		2.69811	160	(+) DNA & (-) BG-Dex
17	16	466	25.9632	0	25.9632	0		3.04464	160	(+) DNA & (-) BG-Dex
17	16	467	82.5259	1.85451	80.6714	0.0224719	2.75	2.71839	160	(+) DNA & (-) BG-Dex
17	16	468	31.7586	0	31.7586	0		2.56934	160	(+) DNA & (-) BG-Dex
17	16	469	54.4764	5.09992	49.3765	0.093617	5.5	4.1831	160	(+) DNA & (-) BG-Dex
17	16	470	41.0311	0	41.0311	0		3.35593	160	(+) DNA & (-) BG-Dex
17	16	471	24.8041	0	24.8041	0		3.08411	160	(+) DNA & (-) BG-Dex
17	16	472	72.3261	1.39089	70.9352	0.0192308	3.66667	2.87582	160	(+) DNA & (-) BG-Dex
17	16	473	29.9041	0	29.9041	0		1.87597	160	(+) DNA & (-) BG-Dex
17	16	474	25.7314	0	25.7314	0		2.27928	160	(+) DNA & (-) BG-Dex
17	16	475	5.56354	0	5.56354	0		3.66667	160	(+) DNA & (-) BG-Dex
17	16	476	8.80895	0	8.80895	0		2.02632	160	(+) DNA & (-) BG-Dex
17	16	477	54.0127	0	54.0127	0		2.07725	160	(+) DNA & (-) BG-Dex
17	16	478	69.5443	0	69.5443	0		2.45667	160	(+) DNA & (-) BG-Dex
17	16	479	3.2454	0	3.2454	0		2.35714	160	(+) DNA & (-) BG-Dex
17	16	480	7.18625	0	7.18625	0		4.96774	160	(+) DNA & (-) BG-Dex
17	16	481	2.78177	0	2.78177	0		3.66667	160	(+) DNA & (-) BG-Dex
17	16	482	51.6946	0	51.6946	0		2.02242	160	(+) DNA & (-) BG-Dex
17	16	483	112.198	0	112.198	0		2.56818	160	(+) DNA & (-) BG-Dex
17	16	484	5.33173	0	5.33173	0		2.86957	160	(+) DNA & (-) BG-Dex
17	16	485	2.78177	0	2.78177	0		2.75	160	(+) DNA & (-) BG-Dex
17	16	486	22.2542	0	22.2542	0		3.4375	160	(+) DNA & (-) BG-Dex
17	16	487	47.2901	0	47.2901	0		2.37255	160	(+) DNA & (-) BG-Dex
17	16	488	18.3133	0	18.3133	0		3.06329	160	(+) DNA & (-) BG-Dex
17	16	489	47.0583	0	47.0583	0		2.22167	160	(+) DNA & (-) BG-Dex
17	16	490	33.3813	0	33.3813	0		2.21528	160	(+) DNA & (-) BG-Dex
17	16	491	6.02717	0	6.02717	0		1.26923	160	(+) DNA & (-) BG-Dex
17	16	492	7.88169	0	7.88169	0		2.58824	160	(+) DNA & (-) BG-Dex
17	16	493	45.2038	0	45.2038	0		2.59487	160	(+) DNA & (-) BG-Dex
17	16	494	22.9496	0	22.9496	0		2.33333	160	(+) DNA & (-) BG-Dex
17	16	495	31.9904	0	31.9904	0		3.68116	160	(+) DNA & (-) BG-Dex
17	16	496	10.1998	0	10.1998	0		4.25	160	(+) DNA & (-) BG-Dex
17	16	497	18.5451	0	18.5451	0		5.225	160	(+) DNA & (-) BG-Dex
17	16	498	2.54996	0	2.54996	0		2	160	(+) DNA & (-) BG-Dex
17	16	499	94.3484	0	94.3484	0		2.45946	160	(+) DNA & (-) BG-Dex
17	16	500	2.31814	0	2.31814	0		3.3	160	(+) DNA & (-) BG-Dex
17	16	501	55.8673	0	55.8673	0		3.14938	160	(+) DNA & (-) BG-Dex
17	16	502	6.95443	0	6.95443	0		1.1	160	(+) DNA & (-) BG-Dex
17	16	503	47.9856	0	47.9856	0		3.08213	160	(+) DNA & (-) BG-Dex
17	16	504	65.1398	0	65.1398	0		2.42705	160	(+) DNA & (-) BG-Dex
17	16	505	7.88169	0	7.88169	0		1.61765	160	(+) DNA & (-) BG-Dex
17	16	506	57.9536	0	57.9536	0		2.376	160	(+) DNA & (-) BG-Dex
17	16	507	2.54996	0	2.54996	0		4	160	(+) DNA & (-) BG-Dex
17	16	508	25.9632	0	25.9632	0		2.35714	160	(+) DNA & (-) BG-Dex
17	16	509	19.4724	0	19.4724	0		3.27381	160	(+) DNA & (-) BG-Dex
17	16	510	10.1998	0	10.1998	0		2.25	160	(+) DNA & (-) BG-Dex
17	16	511	5.79536	0	5.79536	0		2.2	160	(+) DNA & (-) BG-Dex
17	16	512	43.1175	0	43.1175	0		3.01613	160	(+) DNA & (-) BG-Dex
17	16	513	2.31814	0	2.31814	0		2.2	160	(+) DNA & (-) BG-Dex
17	16	514	3.47722	0	3.47722	0		1.46667	160	(+) DNA & (-) BG-Dex
17	16	515	9.50439	0	9.50439	0		3.21951	160	(+) DNA & (-) BG-Dex
17	16	516	11.1271	0	11.1271	0		2.52083	160	(+) DNA & (-) BG-Dex
17	16	517	50.0719	0	50.0719	0		2.08796	160	(+) DNA & (-) BG-Dex
17	16	518	21.3269	0	21.3269	0		2.98913	160	(+) DNA & (-) BG-Dex
17	16	519	2.54996	0	2.54996	0		1	160	(+) DNA & (-) BG-Dex
17	16	520	65.8353	0	65.8353	0		2.32394	160	(+) DNA & (-) BG-Dex
17	16	521	23.6451	0	23.6451	0		2.69608	160	(+) DNA & (-) BG-Dex
17	16	522	4.63629	0	4.63629	0		2.2	160	(+) DNA & (-) BG-Dex
17	16	523	85.5395	0	85.5395	0		2.38482	160	(+) DNA & (-) BG-Dex
17	16	524	28.2814	0	28.2814	0		3.06557	160	(+) DNA & (-) BG-Dex
17	16	525	36.163	1.39089	34.7722	0.0384615	3.66667	4.54667	160	(+) DNA & (-) BG-Dex
17	16	526	4.8681	0	4.8681	0		3.66667	160	(+) DNA & (-) BG-Dex
17	16	527	44.972	0	44.972	0		2.38144	160	(+) DNA & (-) BG-Dex
17	16	528	4.17266	0	4.17266	0		4.27778	160	(+) DNA & (-) BG-Dex
17	16	529	3.01359	0	3.01359	0		1.69231	160	(+) DNA & (-) BG-Dex
17	16	530	59.1127	0	59.1127	0		2.84706	160	(+) DNA & (-) BG-Dex
17	16	531	9.04076	0	9.04076	0		3.94872	160	(+) DNA & (-) BG-Dex
17	16	532	2.78177	0	2.78177	0		2.75	160	(+) DNA & (-) BG-Dex
17	16	533	43.1175	0	43.1175	0		2.12903	160	(+) DNA & (-) BG-Dex
17	16	534	25.4996	0	25.4996	0		2.5	160	(+) DNA & (-) BG-Dex
17	16	535	50.0719	0	50.0719	0		3.15741	160	(+) DNA & (-) BG-Dex
17	16	536	6.25899	0	6.25899	0		3.66667	160	(+) DNA & (-) BG-Dex
17	16	537	27.1223	0	27.1223	0		2.82051	160	(+) DNA & (-) BG-Dex
17	16	538	7.64987	0	7.64987	0		3.33333	160	(+) DNA & (-) BG-Dex
17	16	539	4.63629	0	4.63629	0		1.65	160	(+) DNA & (-) BG-Dex
17	16	540	12.9816	0	12.9816	0		2.35714	160	(+) DNA & (-) BG-Dex
17	16	541	104.548	19.0088	85.5395	0.181818	5.09756	3.42818	160	(+) DNA & (-) BG-Dex
17	16	542	38.2494	0	38.2494	0		2.6	160	(+) DNA & (-) BG-Dex
17	16	543	7.18625	0	7.18625	0		2.48387	160	(+) DNA & (-) BG-Dex
17	16	544	8.57713	0	8.57713	0		3.56757	160	(+) DNA & (-) BG-Dex
17	16	545	6.25899	0	6.25899	0		2.85185	160	(+) DNA & (-) BG-Dex
17	16	546	51.6946	0	51.6946	0		2.86099	160	(+) DNA & (-) BG-Dex
17	16	547	27.1223	0	27.1223	0		2.16239	160	(+) DNA & (-) BG-Dex
17	16	548	24.1087	0	24.1087	0		2.43269	160	(+) DNA & (-) BG-Dex
17	16	549	5.33173	0	5.33173	0		1.91304	160	(+) DNA & (-) BG-Dex
17	16	550	49.8401	0	49.8401	0		2.55814	160	(+) DNA & (-) BG-Dex
17	16	551	93.8848	11.3589	82.5259	0.120988	5.16327	2.37921	160	(+) DNA & (-) BG-Dex
17	16	552	54.0127	0	54.0127	0		2.7897	160	(+) DNA & (-) BG-Dex
17	16	553	5.09992	0	5.09992	0		3.5	160	(+) DNA & (-) BG-Dex
17	16	554	16.9224	0	16.9224	0		1.80822	160	(+) DNA & (-) BG-Dex
17	16	555	47.5219	0	47.5219	0		3.32683	160	(+) DNA & (-) BG-Dex
17	16	556	37.0903	0	37.0903	0		1.71875	160	(+) DNA & (-) BG-Dex
17	16	557	3.94084	0	3.94084	0		1.94118	160	(+) DNA & (-) BG-Dex
17	16	558	4.40447	0	4.40447	0		3.47368	160	(+) DNA & (-) BG-Dex
17	16	559	12.0543	0	12.0543	0		4.01923	160	(+) DNA & (-) BG-Dex
17	16	560	74.4124	6.25899	68.1534	0.0841121	4.07407	2.20748	160	(+) DNA & (-) BG-Dex
17	16	561	9.7362	0	9.7362	0		3.40476	160	(+) DNA & (-) BG-Dex
17	16	562	31.5268	0	31.5268	0		2.18382	160	(+) DNA & (-) BG-Dex
17	16	563	19.4724	0	19.4724	0		2.88095	160	(+) DNA & (-) BG-Dex
17	16	564	7.88169	0	7.88169	0		3.23529	160	(+) DNA & (-) BG-Dex
17	16	565	59.5763	0	59.5763	0		3.89494	160	(+) DNA & (-) BG-Dex
17	16	566	17.8497	0.695443	17.1543	0.038961	7.33333	2.97297	160	(+) DNA & (-) BG-Dex
17	16	567	10.1998	0	10.1998	0		3.5	160	(+) DNA & (-) BG-Dex
17	16	568	41.263	0	41.263	0		3.02809	160	(+) DNA & (-) BG-Dex
17	16	569	9.04076	0	9.04076	0		3.66667	160	(+) DNA & (-) BG-Dex
17	16	570	72.3261	0	72.3261	0		2.11538	160	(+) DNA & (-) BG-Dex
17	16	571	4.40447	0	4.40447	0		1.73684	160	(+) DNA & (-) BG-Dex
17	16	572	4.17266	0	4.17266	0		1.22222	160	(+) DNA & (-) BG-Dex
17	16	573	4.63629	0	4.63629	0		2.75	160	(+) DNA & (-) BG-Dex
17	16	574	13.9089	0	13.9089	0		4.4	160	(+) DNA & (-) BG-Dex
17	16	575	88.7849	0	88.7849	0		3.15927	160	(+) DNA & (-) BG-Dex
17	16	576	55.1718	0	55.1718	0		2.35714	160	(+) DNA & (-) BG-Dex
17	16	577	26.195	0	26.195	0		2.53097	160	(+) DNA & (-) BG-Dex
17	16	578	11.5907	0	11.5907	0		2.64	160	(+) DNA & (-) BG-Dex
17	16	579	35.004	0	35.004	0		2.76821	160	(+) DNA & (-) BG-Dex
17	16	580	8.34532	0	8.34532	0		2.13889	160	(+) DNA & (-) BG-Dex
17	16	581	60.7354	0	60.7354	0		2.51908	160	(+) DNA & (-) BG-Dex
17	16	582	45.8992	0	45.8992	0		3.11111	160	(+) DNA & (-) BG-Dex
17	16	583	47.0583	2.08633	44.972	0.044335	1.22222	4.02577	160	(+) DNA & (-) BG-Dex
17	16	584	3.70903	0	3.70903	0		3.4375	160	(+) DNA & (-) BG-Dex
17	16	585	11.5907	0	11.5907	0		2.2	160	(+) DNA & (-) BG-Dex
17	16	586	20.8633	0	20.8633	0		1.71111	160	(+) DNA & (-) BG-Dex
17	16	587	58.649	0	58.649	0		2.65217	160	(+) DNA & (-) BG-Dex
17	16	588	77.8896	0	77.8896	0		2.55357	160	(+) DNA & (-) BG-Dex
17	16	589	16.6906	0	16.6906	0		2.29167	160	(+) DNA & (-) BG-Dex
17	16	590	14.3725	0	14.3725	0		3.37097	160	(+) DNA & (-) BG-Dex
17	16	591	2.54996	0	2.54996	0		1	160	(+) DNA & (-) BG-Dex
17	16	592	43.8129	0	43.8129	0		2.32804	160	(+) DNA & (-) BG-Dex
17	16	593	6.72262	0	6.72262	0		2.65517	160	(+) DNA & (-) BG-Dex
17	16	594	17.8497	0	17.8497	0		2.85714	160	(+) DNA & (-) BG-Dex
17	16	595	47.2901	0	47.2901	0		2.96569	160	(+) DNA & (-) BG-Dex
17	16	596	79.5123	0	79.5123	0		2.5656	160	(+) DNA & (-) BG-Dex
17	16	597	8.34532	0	8.34532	0		2.75	160	(+) DNA & (-) BG-Dex
17	16	598	12.518	0	12.518	0		3.66667	160	(+) DNA & (-) BG-Dex
17	16	599	31.5268	0	31.5268	0		2.02206	160	(+) DNA & (-) BG-Dex
17	16	600	59.1127	0	59.1127	0		2.84706	160	(+) DNA & (-) BG-Dex
17	16	601	6.72262	0	6.72262	0		2.27586	160	(+) DNA & (-) BG-Dex
17	16	602	71.6306	0	71.6306	0		2.6343	160	(+) DNA & (-) BG-Dex
17	16	603	22.2542	0	22.2542	0		3.09375	160	(+) DNA & (-) BG-Dex
17	16	604	15.7634	0	15.7634	0		2.42647	160	(+) DNA & (-) BG-Dex
17	16	605	27.5859	0	27.5859	0		2.12605	160	(+) DNA & (-) BG-Dex
17	16	606	19.936	0	19.936	0		2.81395	160	(+) DNA & (-) BG-Dex
17	16	607	8.57713	0	8.57713	0		1.78378	160	(+) DNA & (-) BG-Dex
17	16	608	5.56354	0	5.56354	0		3.66667	160	(+) DNA & (-) BG-Dex
17	16	609	5.33173	0	5.33173	0		4.30435	160	(+) DNA & (-) BG-Dex
17	16	610	8.57713	0	8.57713	0		1.48649	160	(+) DNA & (-) BG-Dex
17	16	611	24.1087	0	24.1087	0		2.32692	160	(+) DNA & (-) BG-Dex
17	16	612	30.3677	0	30.3677	0		2.77099	160	(+) DNA & (-) BG-Dex
17	16	613	38.9448	0	38.9448	0		2.35714	160	(+) DNA & (-) BG-Dex
17	16	614	21.7905	0	21.7905	0		1.6383	160	(+) DNA & (-) BG-Dex
17	16	615	78.5851	0	78.5851	0		2.66077	160	(+) DNA & (-) BG-Dex
17	16	616	2.54996	0	2.54996	0		7	160	(+) DNA & (-) BG-Dex
17	16	617	3.01359	0	3.01359	0		0	160	(+) DNA & (-) BG-Dex
17	16	618	85.7713	0	85.7713	0		2.08108	160	(+) DNA & (-) BG-Dex
17	16	619	11.8225	0	11.8225	0		3.01961	160	(+) DNA & (-) BG-Dex
17	16	620	38.9448	0	38.9448	0		3.27381	160	(+) DNA & (-) BG-Dex
17	16	621	12.2862	0	12.2862	0		2.90566	160	(+) DNA & (-) BG-Dex
17	16	622	4.8681	0	4.8681	0		2.61905	160	(+) DNA & (-) BG-Dex
17	16	623	73.717	1.85451	71.8625	0.0251572	5.5	2.87419	160	(+) DNA & (-) BG-Dex
17	16	624	6.25899	0	6.25899	0		1.22222	160	(+) DNA & (-) BG-Dex
17	16	625	57.7218	8.57713	49.1446	0.148594	5.64865	3.26887	160	(+) DNA & (-) BG-Dex
17	16	626	81.8305	13.4452	68.3852	0.164306	5.5	4.02712	160	(+) DNA & (-) BG-Dex
17	16	627	2.78177	0	2.78177	0		4.58333	160	(+) DNA & (-) BG-Dex
17	16	628	13.677	0	13.677	0		1.49153	160	(+) DNA & (-) BG-Dex
17	16	629	14.8361	0	14.8361	0		2.23438	160	(+) DNA & (-) BG-Dex
17	16	630	7.18625	0	7.18625	0		3.90323	160	(+) DNA & (-) BG-Dex
17	16	631	2.54996	0	2.54996	0		1	160	(+) DNA & (-) BG-Dex
17	16	632	72.0943	0	72.0943	0		2.90032	160	(+) DNA & (-) BG-Dex
17	16	633	61.4308	0	61.4308	0		3.44528	160	(+) DNA & (-) BG-Dex
17	16	634	87.394	0	87.394	0		2.39257	160	(+) DNA & (-) BG-Dex
17	16	635	6.02717	0	6.02717	0		1.26923	160	(+) DNA & (-) BG-Dex
17	16	636	73.717	24.3405	49.3765	0.330189	4.50476	2.2723	160	(+) DNA & (-) BG-Dex
17	16	637	47.2901	9.04076	38.2494	0.191176	4.23077	3.13333	160	(+) DNA & (-) BG-Dex
17	16	638	51.4628	0	51.4628	0		2.52703	160	(+) DNA & (-) BG-Dex
17	16	639	68.6171	0	68.6171	0		2.37838	160	(+) DNA & (-) BG-Dex
17	16	640	2.54996	0	2.54996	0		2	160	(+) DNA & (-) BG-Dex
17	16	641	8.57713	0	8.57713	0		2.08108	160	(+) DNA & (-) BG-Dex
17	16	642	2.78177	0	2.78177	0		3.66667	160	(+) DNA & (-) BG-Dex
17	16	643	2.54996	0	2.54996	0		3	160	(+) DNA & (-) BG-Dex
17	16	644	4.8681	0	4.8681	0		4.71429	160	(+) DNA & (-) BG-Dex
17	16	645	21.5587	0	21.5587	0		2.36559	160	(+) DNA & (-) BG-Dex
17	16	646	18.777	0	18.777	0		2.30864	160	(+) DNA & (-) BG-Dex
17	16	647	11.5907	0	11.5907	0		1.76	160	(+) DNA & (-) BG-Dex
17	16	648	4.63629	0	4.63629	0		2.75	160	(+) DNA & (-) BG-Dex
17	16	649	12.0543	0	12.0543	0		4.44231	160	(+) DNA & (-) BG-Dex
17	16	650	14.1407	0	14.1407	0		2.52459	160	(+) DNA & (-) BG-Dex
17	16	651	3.94084	0	3.94084	0		1.29412	160	(+) DNA & (-) BG-Dex
17	16	652	18.5451	0	18.5451	0		2.6125	160	(+) DNA & (-) BG-Dex
17	16	653	42.1902	0	42.1902	0		3.32418	160	(+) DNA & (-) BG-Dex
17	16	654	7.88169	0	7.88169	0		3.23529	160	(+) DNA & (-) BG-Dex
17	16	655	7.88169	0	7.88169	0		3.55882	160	(+) DNA & (-) BG-Dex
17	16	656	21.0951	0	21.0951	0		2.65934	160	(+) DNA & (-) BG-Dex
17	16	657	42.422	16.9224	25.4996	0.398907	3.46575	4	160	(+) DNA & (-) BG-Dex
17	16	658	3.2454	0	3.2454	0		1.57143	160	(+) DNA & (-) BG-Dex
17	16	659	50.7673	0	50.7673	0		2.61187	160	(+) DNA & (-) BG-Dex
17	16	660	2.31814	0	2.31814	0		4.4	160	(+) DNA & (-) BG-Dex
17	16	661	33.8449	0	33.8449	0		3.16438	160	(+) DNA & (-) BG-Dex
17	16	662	5.33173	0	5.33173	0		2.3913	160	(+) DNA & (-) BG-Dex
17	16	663	25.7314	0	25.7314	0		2.27928	160	(+) DNA & (-) BG-Dex
17	16	664	47.2901	9.04076	38.2494	0.191176	3.94872	3.46667	160	(+) DNA & (-) BG-Dex
17	16	665	26.6587	0	26.6587	0		2.86957	160	(+) DNA & (-) BG-Dex
17	16	666	185.451	11.1271	174.324	0.06	6.875	2.42819	160	(+) DNA & (-) BG-Dex
17	16	667	19.936	0	19.936	0		3.06977	160	(+) DNA & (-) BG-Dex
17	16	668	6.72262	0	6.72262	0		3.41379	160	(+) DNA & (-) BG-Dex
17	16	669	6.95443	0	6.95443	0		2.56667	160	(+) DNA & (-) BG-Dex
17	16	670	21.3269	0	21.3269	0		3.46739	160	(+) DNA & (-) BG-Dex
17	16	671	19.7042	0	19.7042	0		3.62353	160	(+) DNA & (-) BG-Dex
17	16	672	18.0815	0	18.0815	0		2.96154	160	(+) DNA & (-) BG-Dex
17	16	673	2.54996	0	2.54996	0		4	160	(+) DNA & (-) BG-Dex
17	16	674	30.3677	4.8681	25.4996	0.160305	5.2381	5.1	160	(+) DNA & (-) BG-Dex
17	16	675	3.70903	0	3.70903	0		1.375	160	(+) DNA & (-) BG-Dex
17	16	676	62.3581	0	62.3581	0		2.20818	160	(+) DNA & (-) BG-Dex
17	16	677	25.036	0	25.036	0		2.85185	160	(+) DNA & (-) BG-Dex
17	16	678	12.0543	0	12.0543	0		2.75	160	(+) DNA & (-) BG-Dex
17	16	679	30.1359	0	30.1359	0		3.21538	160	(+) DNA & (-) BG-Dex
17	16	680	100.839	0	100.839	0		2.42759	160	(+) DNA & (-) BG-Dex
17	16	681	4.40447	0	4.40447	0		3.47368	160	(+) DNA & (-) BG-Dex
17	16	682	42.422	0	42.422	0		3.2459	160	(+) DNA & (-) BG-Dex
17	16	683	17.1543	0	17.1543	0		3.27027	160	(+) DNA & (-) BG-Dex
17	16	684	6.95443	0	6.95443	0		2.2	160	(+) DNA & (-) BG-Dex
17	16	685	22.9496	0	22.9496	0		2.55556	160	(+) DNA & (-) BG-Dex
17	16	686	52.6219	0	52.6219	0		2.32599	160	(+) DNA & (-) BG-Dex
17	16	687	2.78177	0	2.78177	0		5.5	160	(+) DNA & (-) BG-Dex
17	16	688	10.4316	0	10.4316	0		3.42222	160	(+) DNA & (-) BG-Dex
17	16	689	43.3493	0	43.3493	0		2.82353	160	(+) DNA & (-) BG-Dex
17	16	690	25.2678	0	25.2678	0		1.91743	160	(+) DNA & (-) BG-Dex
17	16	691	2.31814	0	2.31814	0		5.5	160	(+) DNA & (-) BG-Dex
17	16	692	69.5443	0	69.5443	0		2.45667	160	(+) DNA & (-) BG-Dex
17	16	693	9.7362	0	9.7362	0		2.09524	160	(+) DNA & (-) BG-Dex
17	16	694	31.7586	0	31.7586	0		3.05109	160	(+) DNA & (-) BG-Dex
17	16	695	74.4124	5.79536	68.6171	0.0778816	2.2	2.90203	160	(+) DNA & (-) BG-Dex
17	16	696	8.80895	0	8.80895	0		2.89474	160	(+) DNA & (-) BG-Dex
17	16	697	2.54996	0	2.54996	0		3	160	(+) DNA & (-) BG-Dex
17	16	698	28.2814	0	28.2814	0		2.2541	160	(+) DNA & (-) BG-Dex
17	16	699	3.47722	0	3.47722	0		3.66667	160	(+) DNA & (-) BG-Dex
17	16	700	39.8721	0	39.8721	0		3.19767	160	(+) DNA & (-) BG-Dex
17	16	701	21.5587	0	21.5587	0		2.60215	160	(+) DNA & (-) BG-Dex
17	16	702	7.64987	0	7.64987	0		3.66667	160	(+) DNA & (-) BG-Dex
17	16	703	20.3997	0	20.3997	0		2	160	(+) DNA & (-) BG-Dex
17	16	704	22.486	0	22.486	0		2.49485	160	(+) DNA & (-) BG-Dex
17	16	705	26.6587	0	26.6587	0		2.86957	160	(+) DNA & (-) BG-Dex
17	16	706	2.78177	0	2.78177	0		4.58333	160	(+) DNA & (-) BG-Dex
17	16	707	9.7362	0	9.7362	0		1.83333	160	(+) DNA & (-) BG-Dex
17	16	708	2.31814	0	2.31814	0		1.1	160	(+) DNA & (-) BG-Dex
17	16	709	62.8217	0	62.8217	0		2.63838	160	(+) DNA & (-) BG-Dex
17	16	710	28.745	0	28.745	0		3.19355	160	(+) DNA & (-) BG-Dex
17	16	711	5.09992	0	5.09992	0		3	160	(+) DNA & (-) BG-Dex
17	16	712	36.163	0	36.163	0		2.67949	160	(+) DNA & (-) BG-Dex
17	16	713	22.9496	0	22.9496	0		3.33333	160	(+) DNA & (-) BG-Dex
17	16	714	5.56354	0	5.56354	0		2.29167	160	(+) DNA & (-) BG-Dex
17	16	715	60.7354	0	60.7354	0		2.43511	160	(+) DNA & (-) BG-Dex
17	16	716	9.7362	0	9.7362	0		4.19048	160	(+) DNA & (-) BG-Dex
17	16	717	8.80895	0	8.80895	0		3.76316	160	(+) DNA & (-) BG-Dex
17	16	718	30.1359	0	30.1359	0		2.36923	160	(+) DNA & (-) BG-Dex
17	16	719	8.1135	0	8.1135	0		2.82857	160	(+) DNA & (-) BG-Dex
17	16	720	8.80895	0	8.80895	0		3.47368	160	(+) DNA & (-) BG-Dex
17	16	721	43.5811	0	43.5811	0		2.51596	160	(+) DNA & (-) BG-Dex
17	16	722	85.3077	0	85.3077	0		2.33152	160	(+) DNA & (-) BG-Dex
17	16	723	48.681	0	48.681	0		2.82857	160	(+) DNA & (-) BG-Dex
17	16	724	39.4084	0	39.4084	0		2.13529	160	(+) DNA & (-) BG-Dex
17	16	725	8.57713	0	8.57713	0		2.37838	160	(+) DNA & (-) BG-Dex
17	16	726	28.0495	0	28.0495	0		3.18182	160	(+) DNA & (-) BG-Dex
17	16	727	35.9312	0	35.9312	0		3.12258	160	(+) DNA & (-) BG-Dex
17	16	728	38.2494	0	38.2494	0		3.06667	160	(+) DNA & (-) BG-Dex
17	16	729	14.1407	0	14.1407	0		3.42623	160	(+) DNA & (-) BG-Dex
17	16	730	28.9768	0	28.9768	0		1.76	160	(+) DNA & (-) BG-Dex
17	16	731	3.01359	0	3.01359	0		2.53846	160	(+) DNA & (-) BG-Dex
17	16	732	23.6451	0	23.6451	0		2.48039	160	(+) DNA & (-) BG-Dex
17	16	733	6.25899	0	6.25899	0		1.62963	160	(+) DNA & (-) BG-Dex
17	16	734	23.4133	0	23.4133	0		2.50495	160	(+) DNA & (-) BG-Dex
17	16	735	16.4588	0	16.4588	0		3.25352	160	(+) DNA & (-) BG-Dex
17	16	736	52.1582	5.79536	46.3629	0.111111	5.72	3.08	160	(+) DNA & (-) BG-Dex
17	16	737	41.4948	0	41.4948	0		3.13408	160	(+) DNA & (-) BG-Dex
17	16	738	2.31814	0	2.31814	0		1.1	160	(+) DNA & (-) BG-Dex
17	16	739	53.5491	0	53.5491	0		2.7619	160	(+) DNA & (-) BG-Dex
17	16	740	9.7362	0	9.7362	0		1.83333	160	(+) DNA & (-) BG-Dex
17	16	741	64.2126	0	64.2126	0		2.81949	160	(+) DNA & (-) BG-Dex
17	16	742	3.2454	0	3.2454	0		4.71429	160	(+) DNA & (-) BG-Dex
17	16	743	87.6258	0	87.6258	0		2.88095	160	(+) DNA & (-) BG-Dex
17	16	744	3.01359	0	3.01359	0		0.846154	160	(+) DNA & (-) BG-Dex
17	16	745	45.8992	37.5539	8.34532	0.818182	4.88889	5.19444	160	(+) DNA & (-) BG-Dex
17	16	746	32.2222	0	32.2222	0		2.45324	160	(+) DNA & (-) BG-Dex
17	16	747	40.3357	0	40.3357	0		4.17241	160	(+) DNA & (-) BG-Dex
17	16	748	26.195	0	26.195	0		1.75221	160	(+) DNA & (-) BG-Dex
17	16	749	47.7538	0.927257	46.8265	0.0194175	5.5	3.64851	160	(+) DNA & (-) BG-Dex
17	16	750	52.39	0	52.39	0		3.0177	160	(+) DNA & (-) BG-Dex
17	16	751	97.1302	0.231814	96.8984	0.00238663	0	3.36842	160	(+) DNA & (-) BG-Dex
17	16	752	3.01359	0	3.01359	0		6.76923	160	(+) DNA & (-) BG-Dex
17	16	753	11.3589	0	11.3589	0		2.2449	160	(+) DNA & (-) BG-Dex
17	16	754	3.01359	0	3.01359	0		3.38462	160	(+) DNA & (-) BG-Dex
17	16	755	53.5491	0	53.5491	0		3.2381	160	(+) DNA & (-) BG-Dex
17	16	756	43.8129	0	43.8129	0		2.61905	160	(+) DNA & (-) BG-Dex
17	16	757	29.4404	0	29.4404	0		4.59055	160	(+) DNA & (-) BG-Dex
17	16	758	52.39	0	52.39	0		2.62832	160	(+) DNA & (-) BG-Dex
17	16	759	49.1446	0	49.1446	0		3.26887	160	(+) DNA & (-) BG-Dex
17	16	760	54.0127	0.927257	53.0855	0.0171674	0	3.07424	160	(+) DNA & (-) BG-Dex
17	16	761	18.777	0	18.777	0		2.98765	160	(+) DNA & (-) BG-Dex
17	16	762	18.3133	0	18.3133	0		5.1519	160	(+) DNA & (-) BG-Dex
17	16	763	38.2494	0	38.2494	0		2.86667	160	(+) DNA & (-) BG-Dex
17	16	764	29.9041	0	29.9041	0		3.32558	160	(+) DNA & (-) BG-Dex
17	16	765	33.8449	0	33.8449	0		2.56164	160	(+) DNA & (-) BG-Dex
17	16	766	22.0224	0	22.0224	0		2.89474	160	(+) DNA & (-) BG-Dex
17	16	767	12.0543	0	12.0543	0		3.38462	160	(+) DNA & (-) BG-Dex
17	16	768	14.3725	9.50439	4.8681	0.66129	4.56098	6.80952	160	(+) DNA & (-) BG-Dex
17	16	769	38.0176	0	38.0176	0		2.81707	160	(+) DNA & (-) BG-Dex
17	16	770	2.31814	0	2.31814	0		1.1	160	(+) DNA & (-) BG-Dex
17	16	771	5.33173	0	5.33173	0		1.91304	160	(+) DNA & (-) BG-Dex
17	16	772	55.1718	0	55.1718	0		2.35714	160	(+) DNA & (-) BG-Dex
17	16	773	59.8081	0	59.8081	0		2.25969	160	(+) DNA & (-) BG-Dex
17	16	774	68.1534	0	68.1534	0		2.09524	160	(+) DNA & (-) BG-Dex
17	16	775	9.27257	0	9.27257	0		4.4	160	(+) DNA & (-) BG-Dex
17	16	776	29.9041	6.25899	23.6451	0.209302	3.66667	4.09804	160	(+) DNA & (-) BG-Dex
17	16	777	2.78177	0	2.78177	0		5.5	160	(+) DNA & (-) BG-Dex
17	16	778	31.7586	0	31.7586	0		3.13139	160	(+) DNA & (-) BG-Dex
17	16	779	54.0127	0	54.0127	0		2.7382	160	(+) DNA & (-) BG-Dex
17	16	780	7.18625	0	7.18625	0		1.77419	160	(+) DNA & (-) BG-Dex
17	16	781	15.7634	0	15.7634	0		3.55882	160	(+) DNA & (-) BG-Dex
17	16	782	14.1407	0	14.1407	0		2.52459	160	(+) DNA & (-) BG-Dex
17	16	783	37.3221	0	37.3221	0		2.86957	160	(+) DNA & (-) BG-Dex
17	16	784	13.9089	0	13.9089	0		3.3	160	(+) DNA & (-) BG-Dex
17	16	785	5.09992	0	5.09992	0		3.5	160	(+) DNA & (-) BG-Dex
17	16	786	13.677	0	13.677	0		3.35593	160	(+) DNA & (-) BG-Dex
17	16	787	26.4268	0	26.4268	0		3.18421	160	(+) DNA & (-) BG-Dex
17	16	788	12.2862	0	12.2862	0		5.60377	160	(+) DNA & (-) BG-Dex
17	16	789	72.7897	0	72.7897	0		2.69745	160	(+) DNA & (-) BG-Dex
17	16	790	30.8313	0	30.8313	0		2.56391	160	(+) DNA & (-) BG-Dex
17	16	791	111.271	0	111.271	0		2.72708	160	(+) DNA & (-) BG-Dex
17	16	792	47.7538	0	47.7538	0		3.04369	160	(+) DNA & (-) BG-Dex
17	16	793	72.0943	0	72.0943	0		2.82958	160	(+) DNA & (-) BG-Dex
17	16	794	2.54996	0	2.54996	0		4	160	(+) DNA & (-) BG-Dex
17	16	795	23.8769	0	23.8769	0		3.09709	160	(+) DNA & (-) BG-Dex
17	16	796	25.7314	0	25.7314	0		2.47748	160	(+) DNA & (-) BG-Dex
17	16	797	44.7402	0	44.7402	0		2.39896	160	(+) DNA & (-) BG-Dex
17	16	798	13.677	0	13.677	0		2.23729	160	(+) DNA & (-) BG-Dex
17	16	799	79.5123	0	79.5123	0		2.95044	160	(+) DNA & (-) BG-Dex
17	16	800	3.01359	0	3.01359	0		6.76923	160	(+) DNA & (-) BG-Dex
17	16	801	38.9448	0	38.9448	0		2.35714	160	(+) DNA & (-) BG-Dex
17	16	802	31.5268	0	31.5268	0		2.42647	160	(+) DNA & (-) BG-Dex
17	16	803	14.3725	0	14.3725	0		3.72581	160	(+) DNA & (-) BG-Dex
17	16	804	27.3541	0	27.3541	0		1.77119	160	(+) DNA & (-) BG-Dex
17	16	805	33.6131	0	33.6131	0		3.71724	160	(+) DNA & (-) BG-Dex
17	16	806	8.34532	0	8.34532	0		2.75	160	(+) DNA & (-) BG-Dex
17	16	807	12.0543	0	12.0543	0		2.32692	160	(+) DNA & (-) BG-Dex
17	16	808	2.31814	0	2.31814	0		3.3	160	(+) DNA & (-) BG-Dex
17	16	809	13.4452	0	13.4452	0		2.46552	160	(+) DNA & (-) BG-Dex
17	16	810	42.422	0	42.422	0		2.22404	160	(+) DNA & (-) BG-Dex
17	16	811	47.9856	0	47.9856	0		3.02899	160	(+) DNA & (-) BG-Dex
17	16	812	52.8537	0	52.8537	0		2.75	160	(+) DNA & (-) BG-Dex
17	16	813	3.01359	0	3.01359	0		5.07692	160	(+) DNA & (-) BG-Dex
17	16	814	24.5723	0	24.5723	0		2.28302	160	(+) DNA & (-) BG-Dex
17	16	815	9.27257	0	9.27257	0		1.65	160	(+) DNA & (-) BG-Dex
17	16	816	38.2494	0	38.2494	0		2.53333	160	(+) DNA & (-) BG-Dex
17	16	817	58.1854	0	58.1854	0		2.49801	160	(+) DNA & (-) BG-Dex
17	16	818	28.5132	0	28.5132	0		2.68293	160	(+) DNA & (-) BG-Dex
17	16	819	31.7586	0	31.7586	0		2.32847	160	(+) DNA & (-) BG-Dex
17	16	820	92.0303	0	92.0303	0		3.04786	160	(+) DNA & (-) BG-Dex
17	16	821	53.3173	0	53.3173	0		3.06087	160	(+) DNA & (-) BG-Dex
17	16	822	96.4348	32.454	63.9808	0.336538	5.10714	5.30435	160	(+) DNA & (-) BG-Dex
17	16	823	5.56354	0	5.56354	0		3.66667	160	(+) DNA & (-) BG-Dex
17	16	824	37.3221	0	37.3221	0		2.59627	160	(+) DNA & (-) BG-Dex
17	16	825	31.0631	0	31.0631	0		3.1194	160	(+) DNA & (-) BG-Dex
17	16	826	59.1127	0	59.1127	0		2.5451	160	(+) DNA & (-) BG-Dex
17	16	827	36.3949	0	36.3949	0		2.66242	160	(+) DNA & (-) BG-Dex
17	16	828	105.707	0	105.707	0		1.85746	160	(+) DNA & (-) BG-Dex
17	16	829	4.40447	0	4.40447	0		2.31579	160	(+) DNA & (-) BG-Dex
17	16	830	68.3852	1.39089	66.9943	0.020339	7.33333	2.6263	160	(+) DNA & (-) BG-Dex
17	16	831	3.2454	0	3.2454	0		2.35714	160	(+) DNA & (-) BG-Dex
17	16	832	27.1223	0	27.1223	0		2.91453	160	(+) DNA & (-) BG-Dex
17	16	833	76.0351	0.927257	75.1079	0.0121951	5.5	2.98765	160	(+) DNA & (-) BG-Dex
17	16	834	9.04076	0	9.04076	0		2.82051	160	(+) DNA & (-) BG-Dex
17	16	835	30.5995	0	30.5995	0		3.16667	160	(+) DNA & (-) BG-Dex
17	16	836	39.1766	0	39.1766	0		3.25444	160	(+) DNA & (-) BG-Dex
17	16	837	60.5035	0	60.5035	0		2.90805	160	(+) DNA & (-) BG-Dex
17	16	838	19.0088	0	19.0088	0		5.36585	160	(+) DNA & (-) BG-Dex
17	16	839	29.4404	0	29.4404	0		2.94488	160	(+) DNA & (-) BG-Dex
17	16	840	57.7218	0	57.7218	0		2.42972	160	(+) DNA & (-) BG-Dex
17	16	841	105.707	0	105.707	0		2.41228	160	(+) DNA & (-) BG-Dex
17	16	842	60.5035	0	60.5035	0		2.73946	160	(+) DNA & (-) BG-Dex
17	16	843	4.8681	0	4.8681	0		1.57143	160	(+) DNA & (-) BG-Dex
17	16	844	73.0215	0	73.0215	0		3.00317	160	(+) DNA & (-) BG-Dex
17	16	845	4.63629	0	4.63629	0		5.5	160	(+) DNA & (-) BG-Dex
17	16	846	37.7857	0	37.7857	0		2.90184	160	(+) DNA & (-) BG-Dex
17	16	847	66.0671	0	66.0671	0		2.12281	160	(+) DNA & (-) BG-Dex
17	16	848	4.8681	0	4.8681	0		4.71429	160	(+) DNA & (-) BG-Dex
17	16	849	11.8225	0	11.8225	0		1.94118	160	(+) DNA & (-) BG-Dex
17	16	850	78.3533	0	78.3533	0		2.60355	160	(+) DNA & (-) BG-Dex
17	16	851	19.4724	0	19.4724	0		3.0119	160	(+) DNA & (-) BG-Dex
17	16	852	29.4404	0	29.4404	0		3.55118	160	(+) DNA & (-) BG-Dex
17	16	853	2.31814	0	2.31814	0		4.4	160	(+) DNA & (-) BG-Dex
17	16	854	24.5723	0	24.5723	0		3.00943	160	(+) DNA & (-) BG-Dex
17	16	855	3.2454	0	3.2454	0		3.14286	160	(+) DNA & (-) BG-Dex
17	16	856	118.921	0	118.921	0		2.61598	160	(+) DNA & (-) BG-Dex
17	16	857	74.876	0	74.876	0		2.79257	160	(+) DNA & (-) BG-Dex
17	16	858	6.4908	0	6.4908	0		3.57143	160	(+) DNA & (-) BG-Dex
17	16	859	7.64987	0	7.64987	0		3	160	(+) DNA & (-) BG-Dex
17	16	860	2.54996	0	2.54996	0		3	160	(+) DNA & (-) BG-Dex
17	16	861	24.5723	0	24.5723	0		2.07547	160	(+) DNA & (-) BG-Dex
17	16	862	22.2542	0	22.2542	0		2.97917	160	(+) DNA & (-) BG-Dex
17	16	863	34.7722	0	34.7722	0		1.98	160	(+) DNA & (-) BG-Dex
17	16	864	2.54996	0	2.54996	0		4	160	(+) DNA & (-) BG-Dex
17	16	865	36.6267	0	36.6267	0		2.43671	160	(+) DNA & (-) BG-Dex
17	16	866	81.3668	10.8953	70.4716	0.133903	3.97872	3.76316	160	(+) DNA & (-) BG-Dex
17	16	867	65.8353	0	65.8353	0		2.13028	160	(+) DNA & (-) BG-Dex
17	16	868	23.6451	0	23.6451	0		4.31373	160	(+) DNA & (-) BG-Dex
17	16	869	3.2454	0	3.2454	0		3.14286	160	(+) DNA & (-) BG-Dex
17	16	870	40.3357	0	40.3357	0		3.41379	160	(+) DNA & (-) BG-Dex
17	16	871	52.1582	1.85451	50.3037	0.0355556	0	2.94009	160	(+) DNA & (-) BG-Dex
17	16	872	49.8401	0	49.8401	0		2.30233	160	(+) DNA & (-) BG-Dex
17	16	873	47.2901	0	47.2901	0		2.64216	160	(+) DNA & (-) BG-Dex
17	16	874	40.3357	0	40.3357	0		2.4023	160	(+) DNA & (-) BG-Dex
17	16	875	53.5491	0	53.5491	0		2.80952	160	(+) DNA & (-) BG-Dex
17	16	876	8.34532	0	8.34532	0		2.44444	160	(+) DNA & (-) BG-Dex
17	16	877	28.9768	0	28.9768	0		3.52	160	(+) DNA & (-) BG-Dex
17	16	878	2.54996	0	2.54996	0		2	160	(+) DNA & (-) BG-Dex
17	16	879	210.951	0	210.951	0		2.1033	160	(+) DNA & (-) BG-Dex
17	16	880	14.3725	0	14.3725	0		3.19355	160	(+) DNA & (-) BG-Dex
17	16	881	12.0543	0	12.0543	0		2.96154	160	(+) DNA & (-) BG-Dex
17	16	882	24.5723	0	24.5723	0		2.17925	160	(+) DNA & (-) BG-Dex
17	16	883	2.31814	0	2.31814	0		0	160	(+) DNA & (-) BG-Dex
17	16	884	30.8313	0	30.8313	0		3.88722	160	(+) DNA & (-) BG-Dex
17	16	885	41.263	0	41.263	0		2.90449	160	(+) DNA & (-) BG-Dex
17	16	886	46.8265	0	46.8265	0		3.64851	160	(+) DNA & (-) BG-Dex
17	16	887	5.79536	0	5.79536	0		3.08	160	(+) DNA & (-) BG-Dex
17	16	888	92.0303	0	92.0303	0		2.99244	160	(+) DNA & (-) BG-Dex
17	16	889	9.7362	0	9.7362	0		2.61905	160	(+) DNA & (-) BG-Dex
17	16	890	6.4908	0	6.4908	0		5.10714	160	(+) DNA & (-) BG-Dex
17	16	891	25.7314	0	25.7314	0		3.07207	160	(+) DNA & (-) BG-Dex
17	16	892	8.57713	0	8.57713	0		2.97297	160	(+) DNA & (-) BG-Dex
17	16	893	3.70903	0	3.70903	0		2.75	160	(+) DNA & (-) BG-Dex
17	16	894	17.6179	0	17.6179	0		2.02632	160	(+) DNA & (-) BG-Dex
17	16	895	5.33173	0	5.33173	0		3.82609	160	(+) DNA & (-) BG-Dex
17	16	896	25.036	0	25.036	0		3.46296	160	(+) DNA & (-) BG-Dex
17	16	897	25.4996	0	25.4996	0		2.8	160	(+) DNA & (-) BG-Dex
17	16	898	22.0224	0	22.0224	0		3.01053	160	(+) DNA & (-) BG-Dex
17	16	899	56.5627	13.4452	43.1175	0.237705	5.5	8.57527	160	(+) DNA & (-) BG-Dex
17	16	900	70.7034	3.2454	67.458	0.0459016	5.5	2.79725	160	(+) DNA & (-) BG-Dex
17	16	901	8.1135	0	8.1135	0		1.88571	160	(+) DNA & (-) BG-Dex
17	16	902	75.8033	0	75.8033	0		2.22018	160	(+) DNA & (-) BG-Dex
17	16	903	52.39	0	52.39	0		2.92035	160	(+) DNA & (-) BG-Dex
17	16	904	38.4812	0	38.4812	0		3.18072	160	(+) DNA & (-) BG-Dex
17	16	905	6.95443	0	6.95443	0		1.46667	160	(+) DNA & (-) BG-Dex
17	16	906	19.4724	0	19.4724	0		5.7619	160	(+) DNA & (-) BG-Dex
17	16	907	2.31814	0	2.31814	0		4.4	160	(+) DNA & (-) BG-Dex
17	16	908	45.8992	0	45.8992	0		2.77778	160	(+) DNA & (-) BG-Dex
17	16	909	29.2086	0	29.2086	0		3.84127	160	(+) DNA & (-) BG-Dex
17	16	910	4.63629	0	4.63629	0		5.5	160	(+) DNA & (-) BG-Dex
17	16	911	19.0088	0	19.0088	0		2.54878	160	(+) DNA & (-) BG-Dex
17	16	912	14.8361	0	14.8361	0		3.78125	160	(+) DNA & (-) BG-Dex
17	16	913	19.0088	0	19.0088	0		2.95122	160	(+) DNA & (-) BG-Dex
17	16	914	71.3988	12.518	58.8808	0.175325	5.5	4.42126	160	(+) DNA & (-) BG-Dex
17	16	915	56.7945	0	56.7945	0		2.87347	160	(+) DNA & (-) BG-Dex
17	16	916	8.34532	0	8.34532	0		3.05556	160	(+) DNA & (-) BG-Dex
17	16	917	23.1814	0	23.1814	0		3.96	160	(+) DNA & (-) BG-Dex
17	16	918	6.4908	0	6.4908	0		1.57143	160	(+) DNA & (-) BG-Dex
17	16	919	48.4492	0	48.4492	0		3.10526	160	(+) DNA & (-) BG-Dex
17	16	920	160.879	0	160.879	0		2.52017	160	(+) DNA & (-) BG-Dex
17	16	921	24.5723	0	24.5723	0		3.00943	160	(+) DNA & (-) BG-Dex
17	16	922	38.2494	0	38.2494	0		2.86667	160	(+) DNA & (-) BG-Dex
17	16	923	17.8497	0	17.8497	0		4.85714	160	(+) DNA & (-) BG-Dex
17	16	924	45.2038	0	45.2038	0		2.93333	160	(+) DNA & (-) BG-Dex
17	16	925	6.4908	0	6.4908	0		1.96429	160	(+) DNA & (-) BG-Dex
17	16	926	8.57713	0	8.57713	0		4.75676	160	(+) DNA & (-) BG-Dex
17	16	927	6.02717	0	6.02717	0		3.80769	160	(+) DNA & (-) BG-Dex
17	16	928	66.7625	0	66.7625	0		1.87153	160	(+) DNA & (-) BG-Dex
17	16	929	3.47722	0	3.47722	0		2.2	160	(+) DNA & (-) BG-Dex
17	16	930	22.486	0	22.486	0		2.15464	160	(+) DNA & (-) BG-Dex
17	16	931	2.31814	0	2.31814	0		1.1	160	(+) DNA & (-) BG-Dex
17	16	932	55.1718	0	55.1718	0		2.40336	160	(+) DNA & (-) BG-Dex
17	16	933	60.9672	0	60.9672	0		2.59316	160	(+) DNA & (-) BG-Dex
17	16	934	9.50439	0	9.50439	0		2.14634	160	(+) DNA & (-) BG-Dex
17	16	935	36.163	0	36.163	0		2.82051	160	(+) DNA & (-) BG-Dex
17	16	936	14.8361	0	14.8361	0		3.09375	160	(+) DNA & (-) BG-Dex
17	16	937	5.33173	0	5.33173	0		4.30435	160	(+) DNA & (-) BG-Dex
17	16	938	2.54996	0	2.54996	0		2	160	(+) DNA & (-) BG-Dex
17	16	939	21.0951	0	21.0951	0		4.10989	160	(+) DNA & (-) BG-Dex
17	16	940	2.78177	0	2.78177	0		0.916667	160	(+) DNA & (-) BG-Dex
17	16	941	44.5084	0	44.5084	0		2.75	160	(+) DNA & (-) BG-Dex
17	16	942	10.1998	0	10.1998	0		2.75	160	(+) DNA & (-) BG-Dex
17	16	943	55.4036	0	55.4036	0		2.89958	160	(+) DNA & (-) BG-Dex
17	16	944	13.2134	0	13.2134	0		4.05263	160	(+) DNA & (-) BG-Dex
17	16	945	51.4628	0	51.4628	0		2.27928	160	(+) DNA & (-) BG-Dex
17	16	946	45.4356	0	45.4356	0		2.41327	160	(+) DNA & (-) BG-Dex
17	16	947	16.6906	0	16.6906	0		3.05556	160	(+) DNA & (-) BG-Dex
17	16	948	6.72262	0	6.72262	0		1.89655	160	(+) DNA & (-) BG-Dex
17	16	949	14.8361	0	14.8361	0		2.0625	160	(+) DNA & (-) BG-Dex
17	16	950	35.2358	0	35.2358	0		3.03947	160	(+) DNA & (-) BG-Dex
17	16	951	19.2406	0	19.2406	0		2.12048	160	(+) DNA & (-) BG-Dex
17	16	952	29.2086	0	29.2086	0		2.79365	160	(+) DNA & (-) BG-Dex
17	16	953	39.6403	0	39.6403	0		2.05848	160	(+) DNA & (-) BG-Dex
17	16	954	59.1127	0	59.1127	0		2.63137	160	(+) DNA & (-) BG-Dex
17	16	955	48.9128	0	48.9128	0		2.13744	160	(+) DNA & (-) BG-Dex
17	16	956	4.8681	0	4.8681	0		0.52381	160	(+) DNA & (-) BG-Dex
17	16	957	22.9496	0	22.9496	0		3.88889	160	(+) DNA & (-) BG-Dex
17	16	958	3.2454	0	3.2454	0		3.14286	160	(+) DNA & (-) BG-Dex
17	16	959	7.18625	0	7.18625	0		2.83871	160	(+) DNA & (-) BG-Dex
17	16	960	3.2454	0	3.2454	0		2.35714	160	(+) DNA & (-) BG-Dex
17	16	961	3.47722	0	3.47722	0		2.93333	160	(+) DNA & (-) BG-Dex
17	16	962	10.1998	0	10.1998	0		3.25	160	(+) DNA & (-) BG-Dex
17	16	963	11.8225	0	11.8225	0		3.45098	160	(+) DNA & (-) BG-Dex
17	16	964	20.6315	0	20.6315	0		2.96629	160	(+) DNA & (-) BG-Dex
17	16	965	3.70903	0	3.70903	0		4.8125	160	(+) DNA & (-) BG-Dex
17	16	966	10.4316	0	10.4316	0		2.68889	160	(+) DNA & (-) BG-Dex
17	16	967	10.8953	0	10.8953	0		2.34043	160	(+) DNA & (-) BG-Dex
17	16	968	68.1534	0	68.1534	0		2.05782	160	(+) DNA & (-) BG-Dex
17	16	969	25.9632	0	25.9632	0		2.0625	160	(+) DNA & (-) BG-Dex
17	16	970	8.1135	0	8.1135	0		2.2	160	(+) DNA & (-) BG-Dex
17	16	971	54.2446	0	54.2446	0		1.88034	160	(+) DNA & (-) BG-Dex
17	16	972	3.01359	0	3.01359	0		3.38462	160	(+) DNA & (-) BG-Dex
17	16	973	4.63629	0	4.63629	0		3.85	160	(+) DNA & (-) BG-Dex
17	16	974	28.9768	0	28.9768	0		3.432	160	(+) DNA & (-) BG-Dex
17	16	975	3.47722	0	3.47722	0		2.93333	160	(+) DNA & (-) BG-Dex
17	16	976	64.6762	0	64.6762	0		2.64158	160	(+) DNA & (-) BG-Dex
17	16	977	6.25899	0	6.25899	0		4.88889	160	(+) DNA & (-) BG-Dex
17	16	978	77.426	1.39089	76.0351	0.0179641	1.83333	2.34756	160	(+) DNA & (-) BG-Dex
17	16	979	48.9128	0	48.9128	0		2.34597	160	(+) DNA & (-) BG-Dex
17	16	980	44.2765	0	44.2765	0		3.28272	160	(+) DNA & (-) BG-Dex
17	16	981	22.0224	0	22.0224	0		2.89474	160	(+) DNA & (-) BG-Dex
17	16	982	26.4268	0	26.4268	0		3.47368	160	(+) DNA & (-) BG-Dex
17	16	983	82.0623	0	82.0623	0		2.95198	160	(+) DNA & (-) BG-Dex
17	16	984	40.1039	0	40.1039	0		3.05202	160	(+) DNA & (-) BG-Dex
17	16	985	68.3852	14.3725	54.0127	0.210169	5.32258	2.97425	160	(+) DNA & (-) BG-Dex
17	16	986	3.2454	0	3.2454	0		5.5	160	(+) DNA & (-) BG-Dex
17	16	987	3.47722	0	3.47722	0		3.66667	160	(+) DNA & (-) BG-Dex
17	16	988	18.777	0	18.777	0		2.44444	160	(+) DNA & (-) BG-Dex
17	16	989	35.9312	0	35.9312	0		2.69677	160	(+) DNA & (-) BG-Dex
17	16	990	38.0176	0	38.0176	0		2.81707	160	(+) DNA & (-) BG-Dex
17	16	991	76.0351	0	76.0351	0		2.61585	160	(+) DNA & (-) BG-Dex
17	16	992	63.7489	0	63.7489	0		3.04	160	(+) DNA & (-) BG-Dex
17	16	993	66.2989	0	66.2989	0		1.92308	160	(+) DNA & (-) BG-Dex
17	16	994	156.011	0	156.011	0		2.92571	160	(+) DNA & (-) BG-Dex
17	16	995	11.1271	0	11.1271	0		3.20833	160	(+) DNA & (-) BG-Dex
17	16	996	20.3997	0	20.3997	0		3.25	160	(+) DNA & (-) BG-Dex
17	16	997	10.4316	0	10.4316	0		3.17778	160	(+) DNA & (-) BG-Dex
17	16	998	36.163	3.70903	32.454	0.102564	4.125	3.92857	160	(+) DNA & (-) BG-Dex
17	16	999	27.5859	0	27.5859	0		2.95798	160	(+) DNA & (-) BG-Dex
17	16	1000	42.1902	0	42.1902	0		1.81319	160	(+) DNA & (-) BG-Dex
17	16	1001	12.9816	0	12.9816	0		2.55357	160	(+) DNA & (-) BG-Dex
17	16	1002	32.9176	0	32.9176	0		2.32394	160	(+) DNA & (-) BG-Dex
17	16	1003	11.8225	0	11.8225	0		3.01961	160	(+) DNA & (-) BG-Dex
17	16	1004	37.3221	0	37.3221	0		2.80124	160	(+) DNA & (-) BG-Dex
17	16	1005	5.79536	0	5.79536	0		1.76	160	(+) DNA & (-) BG-Dex
17	16	1006	58.4172	0	58.4172	0		2.31349	160	(+) DNA & (-) BG-Dex
17	16	1007	11.5907	0	11.5907	0		2.86	160	(+) DNA & (-) BG-Dex
17	16	1008	3.01359	0	3.01359	0		3.38462	160	(+) DNA & (-) BG-Dex
17	16	1009	27.5859	0	27.5859	0		3.42017	160	(+) DNA & (-) BG-Dex
17	16	1010	8.80895	0	8.80895	0		2.31579	160	(+) DNA & (-) BG-Dex
17	16	1011	38.9448	0	38.9448	0		1.89881	160	(+) DNA & (-) BG-Dex
17	16	1012	210.256	0	210.256	0		2.36494	160	(+) DNA & (-) BG-Dex
17	16	1013	2.54996	0	2.54996	0		3	160	(+) DNA & (-) BG-Dex
17	16	1014	39.1766	0	39.1766	0		3.31953	160	(+) DNA & (-) BG-Dex
17	16	1015	35.4676	0	35.4676	0		2.66013	160	(+) DNA & (-) BG-Dex
17	16	1016	25.036	0	25.036	0		3.56481	160	(+) DNA & (-) BG-Dex
17	16	1017	49.8401	5.09992	44.7402	0.102326	9	4.55959	160	(+) DNA & (-) BG-Dex
17	16	1018	35.9312	0	35.9312	0		3.19355	160	(+) DNA & (-) BG-Dex
17	16	1019	3.70903	0	3.70903	0		4.125	160	(+) DNA & (-) BG-Dex
17	16	1020	3.47722	0	3.47722	0		5.13333	160	(+) DNA & (-) BG-Dex
17	16	1021	3.70903	0	3.70903	0		6.875	160	(+) DNA & (-) BG-Dex
17	16	1022	48.4492	1.39089	47.0583	0.0287081	7.33333	4.98522	160	(+) DNA & (-) BG-Dex
17	16	1023	4.8681	0	4.8681	0		3.66667	160	(+) DNA & (-) BG-Dex
17	16	1024	5.09992	0	5.09992	0		3.5	160	(+) DNA & (-) BG-Dex
17	16	1025	19.4724	0.231814	19.2406	0.0119048	0	1.98795	160	(+) DNA & (-) BG-Dex
17	16	1026	28.2814	0	28.2814	0		2.79508	160	(+) DNA & (-) BG-Dex
17	16	1027	79.7441	27.5859	52.1582	0.34593	4.43697	3.47111	160	(+) DNA & (-) BG-Dex
17	16	1028	51.9264	0	51.9264	0		2.89732	160	(+) DNA & (-) BG-Dex
17	16	1029	78.1214	0	78.1214	0		2.38279	160	(+) DNA & (-) BG-Dex
17	16	1030	89.944	0	89.944	0		2.40979	160	(+) DNA & (-) BG-Dex
17	16	1031	35.4676	0	35.4676	0		3.1634	160	(+) DNA & (-) BG-Dex
17	16	1032	39.4084	0	39.4084	0		2.26471	160	(+) DNA & (-) BG-Dex
17	16	1033	73.0215	0	73.0215	0		2.2	160	(+) DNA & (-) BG-Dex
17	16	1034	18.3133	0	18.3133	0		2.50633	160	(+) DNA & (-) BG-Dex
17	16	1035	2.54996	0	2.54996	0		1	160	(+) DNA & (-) BG-Dex
17	16	1036	10.4316	0	10.4316	0		2.93333	160	(+) DNA & (-) BG-Dex
17	16	1037	35.6994	0	35.6994	0		2.28571	160	(+) DNA & (-) BG-Dex
17	16	1038	21.5587	0	21.5587	0		1.30108	160	(+) DNA & (-) BG-Dex
17	16	1039	20.6315	0	20.6315	0		2.34831	160	(+) DNA & (-) BG-Dex
17	16	1040	29.2086	0	29.2086	0		2.44444	160	(+) DNA & (-) BG-Dex
17	16	1041	2.78177	0	2.78177	0		1.83333	160	(+) DNA & (-) BG-Dex
17	16	1042	4.63629	0	4.63629	0		0.55	160	(+) DNA & (-) BG-Dex
17	16	1043	30.1359	0	30.1359	0		2.53846	160	(+) DNA & (-) BG-Dex
17	16	1044	86.0031	0	86.0031	0		2.66846	160	(+) DNA & (-) BG-Dex
17	16	1045	22.9496	0	22.9496	0		2	160	(+) DNA & (-) BG-Dex
17	16	1046	30.8313	0	30.8313	0		3.55639	160	(+) DNA & (-) BG-Dex
17	16	1047	82.0623	0	82.0623	0		2.48588	160	(+) DNA & (-) BG-Dex
17	16	1048	57.7218	0	57.7218	0		2.82731	160	(+) DNA & (-) BG-Dex
17	16	1049	17.8497	0	17.8497	0		3.28571	160	(+) DNA & (-) BG-Dex
17	16	1050	52.6219	1.85451	50.7673	0.0352423	5.5	2.81279	160	(+) DNA & (-) BG-Dex
17	16	1051	8.1135	0	8.1135	0		3.14286	160	(+) DNA & (-) BG-Dex
17	16	1052	3.01359	0	3.01359	0		2.53846	160	(+) DNA & (-) BG-Dex
17	16	1053	9.27257	0	9.27257	0		2.75	160	(+) DNA & (-) BG-Dex
17	16	1054	75.8033	0	75.8033	0		1.98471	160	(+) DNA & (-) BG-Dex
17	16	1055	12.7498	0	12.7498	0		3	160	(+) DNA & (-) BG-Dex
17	16	1056	3.94084	0	3.94084	0		4.52941	160	(+) DNA & (-) BG-Dex
17	16	1057	28.2814	0	28.2814	0		2.97541	160	(+) DNA & (-) BG-Dex
17	16	1058	51.9264	0	51.9264	0		2.94643	160	(+) DNA & (-) BG-Dex
17	16	1059	54.2446	0	54.2446	0		3.47863	160	(+) DNA & (-) BG-Dex
17	16	1060	2.54996	0	2.54996	0		2	160	(+) DNA & (-) BG-Dex
17	16	1061	17.3861	0	17.3861	0		3.08	160	(+) DNA & (-) BG-Dex
17	16	1062	29.4404	0	29.4404	0		3.29134	160	(+) DNA & (-) BG-Dex
17	16	1063	3.70903	0	3.70903	0		2.0625	160	(+) DNA & (-) BG-Dex
17	16	1064	13.4452	0	13.4452	0		4.55172	160	(+) DNA & (-) BG-Dex
17	16	1065	2.31814	0	2.31814	0		4.4	160	(+) DNA & (-) BG-Dex
17	16	1066	18.5451	0	18.5451	0		3.7125	160	(+) DNA & (-) BG-Dex
17	16	1067	2.78177	0	2.78177	0		1.83333	160	(+) DNA & (-) BG-Dex
17	16	1068	9.50439	0	9.50439	0		3.21951	160	(+) DNA & (-) BG-Dex
17	16	1069	29.4404	0	29.4404	0		2.4252	160	(+) DNA & (-) BG-Dex
17	16	1070	66.0671	0	66.0671	0		2.39298	160	(+) DNA & (-) BG-Dex
17	16	1071	34.5403	0	34.5403	0		3.39597	160	(+) DNA & (-) BG-Dex
17	16	1072	12.2862	0	12.2862	0		1.86792	160	(+) DNA & (-) BG-Dex
17	16	1073	5.56354	0	5.56354	0		5.04167	160	(+) DNA & (-) BG-Dex
17	16	1074	3.2454	0	3.2454	0		2.35714	160	(+) DNA & (-) BG-Dex
17	16	1075	22.0224	0	22.0224	0		1.50526	160	(+) DNA & (-) BG-Dex
17	16	1076	9.50439	0	9.50439	0		2.95122	160	(+) DNA & (-) BG-Dex
17	16	1077	89.4803	7.64987	81.8305	0.0854922	2	2.55524	160	(+) DNA & (-) BG-Dex
17	16	1078	5.56354	0	5.56354	0		2.29167	160	(+) DNA & (-) BG-Dex
17	16	1079	30.8313	0	30.8313	0		2.31579	160	(+) DNA & (-) BG-Dex
17	16	1080	11.5907	0	11.5907	0		2.64	160	(+) DNA & (-) BG-Dex
17	16	1081	226.714	0	226.714	0		2.47444	160	(+) DNA & (-) BG-Dex
17	16	1082	6.72262	0	6.72262	0		3.7931	160	(+) DNA & (-) BG-Dex
17	16	1083	14.6043	0	14.6043	0		2.79365	160	(+) DNA & (-) BG-Dex
17	16	1084	60.5035	0	60.5035	0		3.37165	160	(+) DNA & (-) BG-Dex
17	16	1085	39.8721	0	39.8721	0		2.55814	160	(+) DNA & (-) BG-Dex
17	16	1086	11.5907	0	11.5907	0		2.64	160	(+) DNA & (-) BG-Dex
17	16	1087	12.0543	0	12.0543	0		2.32692	160	(+) DNA & (-) BG-Dex
17	16	1088	5.09992	0	5.09992	0		3.5	160	(+) DNA & (-) BG-Dex
17	16	1089	46.3629	0	46.3629	0		2.255	160	(+) DNA & (-) BG-Dex
17	16	1090	11.3589	0	11.3589	0		2.2449	160	(+) DNA & (-) BG-Dex
17	16	1091	72.5579	0	72.5579	0		3.61981	160	(+) DNA & (-) BG-Dex
17	16	1092	42.422	0	42.422	0		3.66667	160	(+) DNA & (-) BG-Dex
17	16	1093	63.0535	0	63.0535	0		3.47794	160	(+) DNA & (-) BG-Dex
17	16	1094	41.9584	0	41.9584	0		2.79558	160	(+) DNA & (-) BG-Dex
17	16	1095	11.1271	0	11.1271	0		4.35417	160	(+) DNA & (-) BG-Dex
17	16	1096	8.1135	0	8.1135	0		2.2	160	(+) DNA & (-) BG-Dex
17	16	1097	4.17266	0	4.17266	0		3.66667	160	(+) DNA & (-) BG-Dex
17	16	1098	70.4716	0	70.4716	0		2.93092	160	(+) DNA & (-) BG-Dex
17	16	1099	35.2358	0	35.2358	0		2.75	160	(+) DNA & (-) BG-Dex
17	16	1100	63.9808	0	63.9808	0		2.3913	160	(+) DNA & (-) BG-Dex
17	16	1101	68.3852	0	68.3852	0		2.38644	160	(+) DNA & (-) BG-Dex
17	16	1102	35.6994	0	35.6994	0		2.5	160	(+) DNA & (-) BG-Dex
17	16	1103	14.6043	0	14.6043	0		4.01587	160	(+) DNA & (-) BG-Dex
17	16	1104	36.163	0	36.163	0		2.39744	160	(+) DNA & (-) BG-Dex
17	16	1105	59.3445	0	59.3445	0		2.10547	160	(+) DNA & (-) BG-Dex
17	16	1106	207.706	0	207.706	0		2.35714	160	(+) DNA & (-) BG-Dex
17	16	1107	30.8313	0	30.8313	0		3.14286	160	(+) DNA & (-) BG-Dex
17	16	1108	2.31814	0	2.31814	0		4.4	160	(+) DNA & (-) BG-Dex
17	16	1109	89.4803	0	89.4803	0		2.2228	160	(+) DNA & (-) BG-Dex
17	16	1110	12.7498	0	12.7498	0		2.4	160	(+) DNA & (-) BG-Dex
17	16	1111	25.2678	0	25.2678	0		2.82569	160	(+) DNA & (-) BG-Dex
17	16	1112	63.2853	1.39089	61.8944	0.021978	1.83333	3.66667	160	(+) DNA & (-) BG-Dex
17	16	1113	14.3725	0	14.3725	0		2.48387	160	(+) DNA & (-) BG-Dex
17	16	1114	2.54996	0	2.54996	0		5	160	(+) DNA & (-) BG-Dex
17	16	1115	15.2997	0	15.2997	0		1.5	160	(+) DNA & (-) BG-Dex
17	16	1116	8.80895	0	8.80895	0		0.868421	160	(+) DNA & (-) BG-Dex
17	16	1117	2.78177	0	2.78177	0		8.25	160	(+) DNA & (-) BG-Dex
17	16	1118	19.0088	0	19.0088	0		1.47561	160	(+) DNA & (-) BG-Dex
17	16	1119	8.57713	0	8.57713	0		2.97297	160	(+) DNA & (-) BG-Dex
17	16	1120	9.27257	0	9.27257	0		1.375	160	(+) DNA & (-) BG-Dex
17	16	1121	86.2349	0	86.2349	0		2.75	160	(+) DNA & (-) BG-Dex
17	16	1122	5.79536	0	5.79536	0		1.76	160	(+) DNA & (-) BG-Dex
17	16	1123	52.39	3.2454	49.1446	0.0619469	3.14286	2.23113	160	(+) DNA & (-) BG-Dex
17	16	1124	10.4316	0	10.4316	0		1.95556	160	(+) DNA & (-) BG-Dex
17	16	1125	71.6306	0	71.6306	0		2.45631	160	(+) DNA & (-) BG-Dex
17	16	1126	8.1135	0	8.1135	0		2.2	160	(+) DNA & (-) BG-Dex
17	16	1127	5.09992	0	5.09992	0		2.5	160	(+) DNA & (-) BG-Dex
17	16	1128	32.454	0	32.454	0		3.53571	160	(+) DNA & (-) BG-Dex
17	16	1129	7.18625	0	7.18625	0		3.54839	160	(+) DNA & (-) BG-Dex
17	16	1130	21.3269	0	21.3269	0		2.75	160	(+) DNA & (-) BG-Dex
17	16	1131	18.5451	0	18.5451	0		2.2	160	(+) DNA & (-) BG-Dex
17	16	1132	5.09992	0	5.09992	0		1.5	160	(+) DNA & (-) BG-Dex
17	16	1133	54.4764	0	54.4764	0		2.34043	160	(+) DNA & (-) BG-Dex
17	16	1134	26.8905	0	26.8905	0		3.22414	160	(+) DNA & (-) BG-Dex
17	16	1135	12.2862	0	12.2862	0		4.15094	160	(+) DNA & (-) BG-Dex
17	16	1136	25.036	0	25.036	0		3.97222	160	(+) DNA & (-) BG-Dex
17	16	1137	24.1087	0	24.1087	0		3.91346	160	(+) DNA & (-) BG-Dex
17	16	1138	2.31814	0	2.31814	0		4.4	160	(+) DNA & (-) BG-Dex
17	16	1139	38.713	0	38.713	0		2.76647	160	(+) DNA & (-) BG-Dex
17	16	1140	5.56354	0	5.56354	0		1.83333	160	(+) DNA & (-) BG-Dex
17	16	1141	3.47722	0	3.47722	0		3.66667	160	(+) DNA & (-) BG-Dex
17	16	1142	37.3221	0	37.3221	0		3.00621	160	(+) DNA & (-) BG-Dex
17	16	1143	4.63629	0	4.63629	0		3.85	160	(+) DNA & (-) BG-Dex
17	16	1144	28.745	0	28.745	0		2.75	160	(+) DNA & (-) BG-Dex
17	16	1145	17.8497	0	17.8497	0		2.42857	160	(+) DNA & (-) BG-Dex
17	16	1146	42.422	0	42.422	0		2.34426	160	(+) DNA & (-) BG-Dex
17	16	1147	11.5907	0	11.5907	0		3.08	160	(+) DNA & (-) BG-Dex
17	16	1148	7.18625	0	7.18625	0		2.48387	160	(+) DNA & (-) BG-Dex
17	16	1149	15.5316	0	15.5316	0		2.95522	160	(+) DNA & (-) BG-Dex
17	16	1150	15.2997	0	15.2997	0		3.33333	160	(+) DNA & (-) BG-Dex
17	16	1151	2.31814	0	2.31814	0		2.2	160	(+) DNA & (-) BG-Dex
17	16	1152	47.5219	17.6179	29.9041	0.370732	5.21053	7.24806	160	(+) DNA & (-) BG-Dex
17	16	1153	39.8721	0	39.8721	0		2.30233	160	(+) DNA & (-) BG-Dex
17	16	1154	63.2853	0	63.2853	0		2.337	160	(+) DNA & (-) BG-Dex
17	16	1155	12.7498	0	12.7498	0		2.2	160	(+) DNA & (-) BG-Dex
17	16	1156	54.94	0	54.94	0		2.7384	160	(+) DNA & (-) BG-Dex
17	16	1157	22.0224	0	22.0224	0		2.77895	160	(+) DNA & (-) BG-Dex
17	16	1158	25.9632	0	25.9632	0		3.14286	160	(+) DNA & (-) BG-Dex
17	16	1159	13.9089	0	13.9089	0		3.3	160	(+) DNA & (-) BG-Dex
17	16	1160	3.47722	0	3.47722	0		4.4	160	(+) DNA & (-) BG-Dex
17	16	1161	3.70903	0	3.70903	0		4.8125	160	(+) DNA & (-) BG-Dex
17	16	1162	3.70903	0	3.70903	0		4.125	160	(+) DNA & (-) BG-Dex
17	16	1163	18.5451	0	18.5451	0		2.8875	160	(+) DNA & (-) BG-Dex
17	16	1164	25.9632	0	25.9632	0		3.24107	160	(+) DNA & (-) BG-Dex
17	16	1165	7.18625	0	7.18625	0		2.12903	160	(+) DNA & (-) BG-Dex
17	16	1166	4.40447	0	4.40447	0		1.15789	160	(+) DNA & (-) BG-Dex
17	16	1167	36.6267	0	36.6267	0		1.53165	160	(+) DNA & (-) BG-Dex
17	16	1168	20.6315	0	20.6315	0		2.96629	160	(+) DNA & (-) BG-Dex
17	16	1169	31.2949	0	31.2949	0		2.68889	160	(+) DNA & (-) BG-Dex
17	16	1170	2.78177	0	2.78177	0		3.66667	160	(+) DNA & (-) BG-Dex
17	16	1171	10.4316	0	10.4316	0		2.93333	160	(+) DNA & (-) BG-Dex
17	16	1172	7.64987	0	7.64987	0		2.33333	160	(+) DNA & (-) BG-Dex
17	16	1173	39.6403	0	39.6403	0		2.50877	160	(+) DNA & (-) BG-Dex
17	16	1174	21.7905	0	21.7905	0		1.87234	160	(+) DNA & (-) BG-Dex
17	16	1175	8.1135	0	8.1135	0		2.51429	160	(+) DNA & (-) BG-Dex
17	16	1176	3.01359	0	3.01359	0		3.38462	160	(+) DNA & (-) BG-Dex
17	16	1177	9.7362	0	9.7362	0		4.19048	160	(+) DNA & (-) BG-Dex
17	16	1178	38.0176	0	38.0176	0		2.61585	160	(+) DNA & (-) BG-Dex
17	16	1179	10.6635	0	10.6635	0		5.73913	160	(+) DNA & (-) BG-Dex
17	16	1180	35.9312	0	35.9312	0		1.77419	160	(+) DNA & (-) BG-Dex
17	16	1181	21.7905	0	21.7905	0		3.2766	160	(+) DNA & (-) BG-Dex
17	16	1182	23.4133	0	23.4133	0		3.70297	160	(+) DNA & (-) BG-Dex
17	16	1183	12.2862	0	12.2862	0		2.49057	160	(+) DNA & (-) BG-Dex
17	16	1184	16.9224	0	16.9224	0		2.41096	160	(+) DNA & (-) BG-Dex
17	16	1185	15.2997	0	15.2997	0		3.16667	160	(+) DNA & (-) BG-Dex
17	16	1186	17.1543	0	17.1543	0		4.31081	160	(+) DNA & (-) BG-Dex
17	16	1187	15.9952	0	15.9952	0		1.11594	160	(+) DNA & (-) BG-Dex
17	16	1188	2.54996	0	2.54996	0		2	160	(+) DNA & (-) BG-Dex
17	16	1189	7.41806	0	7.41806	0		1.03125	160	(+) DNA & (-) BG-Dex
17	16	1190	9.7362	0	9.7362	0		3.66667	160	(+) DNA & (-) BG-Dex
17	16	1191	13.677	0	13.677	0		2.05085	160	(+) DNA & (-) BG-Dex
17	16	1192	13.4452	0	13.4452	0		2.27586	160	(+) DNA & (-) BG-Dex
17	16	1193	14.3725	0	14.3725	0		2.48387	160	(+) DNA & (-) BG-Dex
17	16	1194	14.3725	0	14.3725	0		2.83871	160	(+) DNA & (-) BG-Dex
17	16	1195	14.3725	0	14.3725	0		1.95161	160	(+) DNA & (-) BG-Dex
17	16	1196	12.2862	0	12.2862	0		3.54717	160	(+) DNA & (-) BG-Dex
17	16	1197	7.18625	0	7.18625	0		4.25806	160	(+) DNA & (-) BG-Dex
17	16	1198	5.33173	0	5.33173	0		1.43478	160	(+) DNA & (-) BG-Dex
17	16	1199	3.01359	0	3.01359	0		2.53846	160	(+) DNA & (-) BG-Dex
17	16	1200	2.54996	0	2.54996	0		2	160	(+) DNA & (-) BG-Dex
17	17	1	12.0543	0	12.0543	0		2.53846	170	(+) DNA & (-) BG-Dex
17	17	2	3.70903	0	3.70903	0		2.75	170	(+) DNA & (-) BG-Dex
17	17	3	3.94084	0	3.94084	0		2.58824	170	(+) DNA & (-) BG-Dex
17	17	4	25.2678	0	25.2678	0		2.82569	170	(+) DNA & (-) BG-Dex
17	17	5	73.2533	0	73.2533	0		2.95886	170	(+) DNA & (-) BG-Dex
17	17	6	14.3725	0	14.3725	0		4.08065	170	(+) DNA & (-) BG-Dex
17	17	7	13.9089	0	13.9089	0		2.2	170	(+) DNA & (-) BG-Dex
17	17	8	64.6762	2.78177	61.8944	0.0430108	4.58333	2.8015	170	(+) DNA & (-) BG-Dex
17	17	9	4.40447	0	4.40447	0		5.78947	170	(+) DNA & (-) BG-Dex
17	17	10	4.8681	0	4.8681	0		4.19048	170	(+) DNA & (-) BG-Dex
17	17	11	12.0543	0	12.0543	0		2.11538	170	(+) DNA & (-) BG-Dex
17	17	12	35.004	0	35.004	0		3.13245	170	(+) DNA & (-) BG-Dex
17	17	13	5.33173	0	5.33173	0		2.3913	170	(+) DNA & (-) BG-Dex
17	17	14	18.5451	0	18.5451	0		3.1625	170	(+) DNA & (-) BG-Dex
17	17	15	31.5268	0	31.5268	0		3.15441	170	(+) DNA & (-) BG-Dex
17	17	16	3.01359	0	3.01359	0		3.38462	170	(+) DNA & (-) BG-Dex
17	17	17	5.09992	0	5.09992	0		4	170	(+) DNA & (-) BG-Dex
17	17	18	34.5403	0	34.5403	0		2.28859	170	(+) DNA & (-) BG-Dex
17	17	19	3.2454	0	3.2454	0		3.92857	170	(+) DNA & (-) BG-Dex
17	17	20	19.2406	0	19.2406	0		3.18072	170	(+) DNA & (-) BG-Dex
17	17	21	102.926	0	102.926	0		2.8491	170	(+) DNA & (-) BG-Dex
17	17	22	25.4996	0	25.4996	0		2.7	170	(+) DNA & (-) BG-Dex
17	17	23	78.5851	0	78.5851	0		2.66077	170	(+) DNA & (-) BG-Dex
17	17	24	19.936	0	19.936	0		2.81395	170	(+) DNA & (-) BG-Dex
17	17	25	3.2454	0	3.2454	0		3.14286	170	(+) DNA & (-) BG-Dex
17	17	26	51.231	0	51.231	0		2.98643	170	(+) DNA & (-) BG-Dex
17	17	27	38.713	0	38.713	0		2.50299	170	(+) DNA & (-) BG-Dex
17	17	28	3.94084	0	3.94084	0		1.29412	170	(+) DNA & (-) BG-Dex
17	17	29	20.3997	0	20.3997	0		2.625	170	(+) DNA & (-) BG-Dex
17	17	30	21.5587	0	21.5587	0		3.07527	170	(+) DNA & (-) BG-Dex
17	17	31	26.195	0	26.195	0		2.62832	170	(+) DNA & (-) BG-Dex
17	17	32	34.0767	0	34.0767	0		2.9932	170	(+) DNA & (-) BG-Dex
17	17	33	51.9264	0	51.9264	0		2.40625	170	(+) DNA & (-) BG-Dex
17	17	34	20.3997	0	20.3997	0		2.5	170	(+) DNA & (-) BG-Dex
17	17	35	92.0303	0	92.0303	0		2.35516	170	(+) DNA & (-) BG-Dex
17	17	36	120.775	0	120.775	0		2.5547	170	(+) DNA & (-) BG-Dex
17	17	37	53.0855	0	53.0855	0		2.49782	170	(+) DNA & (-) BG-Dex
17	17	38	32.9176	0	32.9176	0		2.6338	170	(+) DNA & (-) BG-Dex
17	17	39	12.518	0	12.518	0		3.05556	170	(+) DNA & (-) BG-Dex
17	17	40	52.8537	0	52.8537	0		2.2193	170	(+) DNA & (-) BG-Dex
17	17	41	3.01359	0	3.01359	0		3.38462	170	(+) DNA & (-) BG-Dex
17	17	42	177.57	0	177.57	0		2.84334	170	(+) DNA & (-) BG-Dex
17	17	43	12.7498	0	12.7498	0		3	170	(+) DNA & (-) BG-Dex
17	17	44	7.64987	0	7.64987	0		2.33333	170	(+) DNA & (-) BG-Dex
17	17	45	89.0167	0	89.0167	0		2.77865	170	(+) DNA & (-) BG-Dex
17	17	46	49.3765	0	49.3765	0		1.65258	170	(+) DNA & (-) BG-Dex
17	17	47	31.0631	0	31.0631	0		2.95522	170	(+) DNA & (-) BG-Dex
17	17	48	14.3725	0	14.3725	0		3.19355	170	(+) DNA & (-) BG-Dex
17	17	49	13.2134	0	13.2134	0		4.24561	170	(+) DNA & (-) BG-Dex
17	17	50	106.171	0	106.171	0		2.74017	170	(+) DNA & (-) BG-Dex
17	17	51	4.63629	0	4.63629	0		2.2	170	(+) DNA & (-) BG-Dex
17	17	52	3.2454	0	3.2454	0		3.92857	170	(+) DNA & (-) BG-Dex
17	17	53	63.9808	0	63.9808	0		3.82609	170	(+) DNA & (-) BG-Dex
17	17	54	57.2581	0.927257	56.3309	0.0161943	5.5	3.25926	170	(+) DNA & (-) BG-Dex
17	17	55	70.9352	0	70.9352	0		2.62418	170	(+) DNA & (-) BG-Dex
17	17	56	33.8449	0	33.8449	0		2.4863	170	(+) DNA & (-) BG-Dex
17	17	57	23.8769	0	23.8769	0		4.05825	170	(+) DNA & (-) BG-Dex
17	17	58	2.54996	0	2.54996	0		4	170	(+) DNA & (-) BG-Dex
17	17	59	19.2406	0	19.2406	0		3.44578	170	(+) DNA & (-) BG-Dex
17	17	60	6.02717	0	6.02717	0		0.846154	170	(+) DNA & (-) BG-Dex
17	17	61	45.8992	0	45.8992	0		2.72727	170	(+) DNA & (-) BG-Dex
17	17	62	19.936	0	19.936	0		1.9186	170	(+) DNA & (-) BG-Dex
17	17	63	47.9856	0	47.9856	0		2.86957	170	(+) DNA & (-) BG-Dex
17	17	64	31.9904	0	31.9904	0		2.63043	170	(+) DNA & (-) BG-Dex
17	17	65	63.7489	0	63.7489	0		2.92	170	(+) DNA & (-) BG-Dex
17	17	66	24.5723	0	24.5723	0		3.63208	170	(+) DNA & (-) BG-Dex
17	17	67	76.4987	0	76.4987	0		2.66667	170	(+) DNA & (-) BG-Dex
17	17	68	48.681	0	48.681	0		3.35238	170	(+) DNA & (-) BG-Dex
17	17	69	7.64987	0	7.64987	0		5.66667	170	(+) DNA & (-) BG-Dex
17	17	70	32.454	0	32.454	0		2.43571	170	(+) DNA & (-) BG-Dex
17	17	71	19.0088	0	19.0088	0		3.21951	170	(+) DNA & (-) BG-Dex
17	17	72	27.1223	0	27.1223	0		2.53846	170	(+) DNA & (-) BG-Dex
17	17	73	45.2038	0	45.2038	0		3.15897	170	(+) DNA & (-) BG-Dex
17	17	74	10.6635	0.927257	9.7362	0.0869565	13.75	5.5	170	(+) DNA & (-) BG-Dex
17	17	75	6.25899	0	6.25899	0		1.62963	170	(+) DNA & (-) BG-Dex
17	17	76	2.54996	0	2.54996	0		2	170	(+) DNA & (-) BG-Dex
17	17	77	36.163	0	36.163	0		1.97436	170	(+) DNA & (-) BG-Dex
17	17	78	16.4588	0	16.4588	0		3.87324	170	(+) DNA & (-) BG-Dex
17	17	79	95.5075	0	95.5075	0		1.94903	170	(+) DNA & (-) BG-Dex
17	17	80	4.40447	0	4.40447	0		1.73684	170	(+) DNA & (-) BG-Dex
17	17	81	83.685	0	83.685	0		2.92521	170	(+) DNA & (-) BG-Dex
17	17	82	40.1039	0	40.1039	0		2.41618	170	(+) DNA & (-) BG-Dex
17	17	83	2.31814	0	2.31814	0		3.3	170	(+) DNA & (-) BG-Dex
17	17	84	2.31814	0	2.31814	0		2.2	170	(+) DNA & (-) BG-Dex
17	17	85	3.01359	0	3.01359	0		3.38462	170	(+) DNA & (-) BG-Dex
17	17	86	3.70903	0	3.70903	0		2.75	170	(+) DNA & (-) BG-Dex
17	17	87	3.47722	0	3.47722	0		3.66667	170	(+) DNA & (-) BG-Dex
17	17	88	42.1902	0	42.1902	0		3.44505	170	(+) DNA & (-) BG-Dex
17	17	89	16.227	0	16.227	0		2.82857	170	(+) DNA & (-) BG-Dex
17	17	90	19.0088	0	19.0088	0		2.95122	170	(+) DNA & (-) BG-Dex
17	17	91	3.01359	0	3.01359	0		5.07692	170	(+) DNA & (-) BG-Dex
17	17	92	53.3173	29.6722	23.6451	0.556522	5.32812	6.57843	170	(+) DNA & (-) BG-Dex
17	17	93	14.3725	0	14.3725	0		3.37097	170	(+) DNA & (-) BG-Dex
17	17	94	2.78177	0	2.78177	0		5.5	170	(+) DNA & (-) BG-Dex
17	17	95	26.4268	0	26.4268	0		3.57018	170	(+) DNA & (-) BG-Dex
17	17	96	4.8681	0	4.8681	0		4.19048	170	(+) DNA & (-) BG-Dex
17	17	97	16.4588	0	16.4588	0		3.87324	170	(+) DNA & (-) BG-Dex
17	17	98	80.9032	0	80.9032	0		2.58453	170	(+) DNA & (-) BG-Dex
17	17	99	3.47722	0	3.47722	0		5.86667	170	(+) DNA & (-) BG-Dex
17	17	100	14.8361	0	14.8361	0		3.09375	170	(+) DNA & (-) BG-Dex
17	17	101	70.2398	1.85451	68.3852	0.0264026	4.125	3.80339	170	(+) DNA & (-) BG-Dex
17	17	102	15.7634	0	15.7634	0		3.23529	170	(+) DNA & (-) BG-Dex
17	17	103	42.8857	0	42.8857	0		3.21081	170	(+) DNA & (-) BG-Dex
17	17	104	106.866	3.2454	103.621	0.0303688	3.14286	2.58389	170	(+) DNA & (-) BG-Dex
17	17	105	22.486	0	22.486	0		3.28866	170	(+) DNA & (-) BG-Dex
17	17	106	25.4996	0	25.4996	0		2.5	170	(+) DNA & (-) BG-Dex
17	17	107	49.1446	0.927257	48.2174	0.0188679	0	3.4375	170	(+) DNA & (-) BG-Dex
17	17	108	7.88169	0	7.88169	0		2.26471	170	(+) DNA & (-) BG-Dex
17	17	109	3.2454	0	3.2454	0		1.57143	170	(+) DNA & (-) BG-Dex
17	17	110	36.6267	0.927257	35.6994	0.0253165	5.5	4.21429	170	(+) DNA & (-) BG-Dex
17	17	111	12.0543	0	12.0543	0		2.11538	170	(+) DNA & (-) BG-Dex
17	17	112	9.96802	0	9.96802	0		8.2093	170	(+) DNA & (-) BG-Dex
17	17	113	79.5123	0	79.5123	0		2.91837	170	(+) DNA & (-) BG-Dex
17	17	114	18.777	0	18.777	0		3.39506	170	(+) DNA & (-) BG-Dex
17	17	115	22.2542	0	22.2542	0		4.8125	170	(+) DNA & (-) BG-Dex
17	17	116	25.2678	0	25.2678	0		4.33945	170	(+) DNA & (-) BG-Dex
17	17	117	16.6906	0	16.6906	0		3.51389	170	(+) DNA & (-) BG-Dex
17	17	118	29.4404	0	29.4404	0		2.85827	170	(+) DNA & (-) BG-Dex
17	17	119	16.9224	6.72262	10.1998	0.39726	6.44828	5.5	170	(+) DNA & (-) BG-Dex
17	17	120	20.3997	0	20.3997	0		3.5	170	(+) DNA & (-) BG-Dex
17	17	121	32.454	0	32.454	0		2.43571	170	(+) DNA & (-) BG-Dex
17	17	122	22.9496	0	22.9496	0		4.55556	170	(+) DNA & (-) BG-Dex
17	17	123	13.9089	0	13.9089	0		3.66667	170	(+) DNA & (-) BG-Dex
17	17	124	35.9312	0	35.9312	0		2.90968	170	(+) DNA & (-) BG-Dex
17	17	125	28.5132	0	28.5132	0		3.04065	170	(+) DNA & (-) BG-Dex
17	17	126	4.17266	0	4.17266	0		3.05556	170	(+) DNA & (-) BG-Dex
17	17	127	44.0447	0	44.0447	0		3.24211	170	(+) DNA & (-) BG-Dex
17	17	128	23.6451	2.78177	20.8633	0.117647	5.5	3.66667	170	(+) DNA & (-) BG-Dex
17	17	129	36.6267	0	36.6267	0		3.20253	170	(+) DNA & (-) BG-Dex
17	17	130	61.8944	0	61.8944	0		2.22472	170	(+) DNA & (-) BG-Dex
17	17	131	3.94084	0	3.94084	0		5.17647	170	(+) DNA & (-) BG-Dex
17	17	132	18.0815	0	18.0815	0		2.11538	170	(+) DNA & (-) BG-Dex
17	17	133	8.34532	0	8.34532	0		2.75	170	(+) DNA & (-) BG-Dex
17	17	134	61.8944	0	61.8944	0		3.13109	170	(+) DNA & (-) BG-Dex
17	17	135	25.036	0	25.036	0		2.13889	170	(+) DNA & (-) BG-Dex
17	17	136	6.72262	0	6.72262	0		1.51724	170	(+) DNA & (-) BG-Dex
17	17	137	14.6043	0	14.6043	0		3.66667	170	(+) DNA & (-) BG-Dex
17	17	138	28.2814	0	28.2814	0		2.79508	170	(+) DNA & (-) BG-Dex
17	17	139	34.7722	0	34.7722	0		2.71333	170	(+) DNA & (-) BG-Dex
17	17	140	34.3085	3.70903	30.5995	0.108108	4.125	3.66667	170	(+) DNA & (-) BG-Dex
17	17	141	9.96802	0	9.96802	0		3.32558	170	(+) DNA & (-) BG-Dex
17	17	142	149.288	0	149.288	0		2.90373	170	(+) DNA & (-) BG-Dex
17	17	143	2.54996	0	2.54996	0		10	170	(+) DNA & (-) BG-Dex
17	17	144	25.4996	0	25.4996	0		2.9	170	(+) DNA & (-) BG-Dex
17	17	145	69.5443	0	69.5443	0		2.64	170	(+) DNA & (-) BG-Dex
17	17	146	7.41806	0	7.41806	0		4.46875	170	(+) DNA & (-) BG-Dex
17	17	147	5.79536	0	5.79536	0		5.28	170	(+) DNA & (-) BG-Dex
17	17	148	91.3349	0	91.3349	0		2.45685	170	(+) DNA & (-) BG-Dex
17	17	149	12.518	0	12.518	0		3.25926	170	(+) DNA & (-) BG-Dex
17	17	150	31.7586	0	31.7586	0		2.40876	170	(+) DNA & (-) BG-Dex
17	17	151	3.47722	0	3.47722	0		1.46667	170	(+) DNA & (-) BG-Dex
17	17	152	24.8041	0	24.8041	0		2.46729	170	(+) DNA & (-) BG-Dex
17	17	153	4.8681	0	4.8681	0		1.57143	170	(+) DNA & (-) BG-Dex
17	17	154	3.70903	0	3.70903	0		2.75	170	(+) DNA & (-) BG-Dex
17	17	155	3.94084	0	3.94084	0		3.23529	170	(+) DNA & (-) BG-Dex
17	17	156	40.7993	0	40.7993	0		2.4375	170	(+) DNA & (-) BG-Dex
17	17	157	51.231	0	51.231	0		2.48869	170	(+) DNA & (-) BG-Dex
17	17	158	28.5132	0	28.5132	0		4.02439	170	(+) DNA & (-) BG-Dex
17	17	159	4.63629	0	4.63629	0		4.4	170	(+) DNA & (-) BG-Dex
17	17	160	51.9264	0	51.9264	0		3.19196	170	(+) DNA & (-) BG-Dex
17	17	161	9.50439	0	9.50439	0		4.56098	170	(+) DNA & (-) BG-Dex
17	17	162	32.9176	0	32.9176	0		3.17606	170	(+) DNA & (-) BG-Dex
17	17	163	16.227	0	16.227	0		2.2	170	(+) DNA & (-) BG-Dex
17	17	164	14.3725	0	14.3725	0		4.08065	170	(+) DNA & (-) BG-Dex
17	17	165	4.40447	0	4.40447	0		1.15789	170	(+) DNA & (-) BG-Dex
17	17	166	19.0088	0	19.0088	0		2.41463	170	(+) DNA & (-) BG-Dex
17	17	167	42.6538	0	42.6538	0		2.45109	170	(+) DNA & (-) BG-Dex
17	17	168	3.01359	0	3.01359	0		0.846154	170	(+) DNA & (-) BG-Dex
17	17	169	47.7538	0	47.7538	0		3.09709	170	(+) DNA & (-) BG-Dex
17	17	170	14.6043	0.927257	13.677	0.0634921	11	4.47458	170	(+) DNA & (-) BG-Dex
17	17	171	21.0951	0	21.0951	0		1.81319	170	(+) DNA & (-) BG-Dex
17	17	172	4.63629	0	4.63629	0		3.85	170	(+) DNA & (-) BG-Dex
17	17	173	20.1678	0	20.1678	0		3.03448	170	(+) DNA & (-) BG-Dex
17	17	174	16.227	0	16.227	0		3.77143	170	(+) DNA & (-) BG-Dex
17	17	175	41.0311	0.927257	40.1039	0.0225989	13.75	2.86127	170	(+) DNA & (-) BG-Dex
17	17	176	10.1998	0	10.1998	0		1.25	170	(+) DNA & (-) BG-Dex
17	17	177	12.0543	0	12.0543	0		3.59615	170	(+) DNA & (-) BG-Dex
17	17	178	27.8177	0	27.8177	0		3.575	170	(+) DNA & (-) BG-Dex
17	17	179	16.6906	0	16.6906	0		3.05556	170	(+) DNA & (-) BG-Dex
17	17	180	3.94084	0	3.94084	0		3.23529	170	(+) DNA & (-) BG-Dex
17	17	181	31.0631	0	31.0631	0		2.3806	170	(+) DNA & (-) BG-Dex
17	17	182	3.47722	0	3.47722	0		4.4	170	(+) DNA & (-) BG-Dex
17	17	183	24.8041	0	24.8041	0		2.98131	170	(+) DNA & (-) BG-Dex
17	17	184	17.6179	0	17.6179	0		2.31579	170	(+) DNA & (-) BG-Dex
17	17	185	2.54996	0	2.54996	0		1	170	(+) DNA & (-) BG-Dex
17	17	186	6.72262	0	6.72262	0		4.55172	170	(+) DNA & (-) BG-Dex
17	17	187	7.88169	0	7.88169	0		4.20588	170	(+) DNA & (-) BG-Dex
17	17	188	23.6451	0	23.6451	0		3.45098	170	(+) DNA & (-) BG-Dex
17	17	189	7.18625	0	7.18625	0		1.77419	170	(+) DNA & (-) BG-Dex
17	17	190	5.33173	0	5.33173	0		2.3913	170	(+) DNA & (-) BG-Dex
17	17	191	2.78177	0	2.78177	0		3.66667	170	(+) DNA & (-) BG-Dex
17	17	192	83.685	0	83.685	0		2.86427	170	(+) DNA & (-) BG-Dex
17	17	193	2.78177	0	2.78177	0		3.66667	170	(+) DNA & (-) BG-Dex
17	17	194	36.6267	0	36.6267	0		2.92405	170	(+) DNA & (-) BG-Dex
17	17	195	53.7809	0	53.7809	0		3.41379	170	(+) DNA & (-) BG-Dex
17	17	196	67.6898	0	67.6898	0		3.16781	170	(+) DNA & (-) BG-Dex
17	17	197	52.6219	0	52.6219	0		3.14978	170	(+) DNA & (-) BG-Dex
17	17	198	4.8681	0	4.8681	0		4.71429	170	(+) DNA & (-) BG-Dex
17	17	199	84.8441	0	84.8441	0		2.85519	170	(+) DNA & (-) BG-Dex
17	17	200	3.01359	0	3.01359	0		4.23077	170	(+) DNA & (-) BG-Dex
17	17	201	44.7402	0	44.7402	0		2.67876	170	(+) DNA & (-) BG-Dex
17	17	202	16.4588	0	16.4588	0		3.71831	170	(+) DNA & (-) BG-Dex
17	17	203	20.1678	0	20.1678	0		3.28736	170	(+) DNA & (-) BG-Dex
17	17	204	2.31814	0	2.31814	0		3.3	170	(+) DNA & (-) BG-Dex
17	17	205	4.40447	0	4.40447	0		4.63158	170	(+) DNA & (-) BG-Dex
17	17	206	69.0807	0	69.0807	0		2.73154	170	(+) DNA & (-) BG-Dex
17	17	207	50.3037	0	50.3037	0		2.63594	170	(+) DNA & (-) BG-Dex
17	17	208	14.6043	0	14.6043	0		2.44444	170	(+) DNA & (-) BG-Dex
17	17	209	14.3725	0	14.3725	0		2.30645	170	(+) DNA & (-) BG-Dex
17	17	210	3.70903	0	3.70903	0		4.125	170	(+) DNA & (-) BG-Dex
17	17	211	14.8361	0	14.8361	0		3.4375	170	(+) DNA & (-) BG-Dex
17	17	212	19.7042	0	19.7042	0		3.36471	170	(+) DNA & (-) BG-Dex
17	17	213	3.47722	0	3.47722	0		2.93333	170	(+) DNA & (-) BG-Dex
17	17	214	21.5587	0	21.5587	0		3.19355	170	(+) DNA & (-) BG-Dex
17	17	215	3.70903	0	3.70903	0		2.0625	170	(+) DNA & (-) BG-Dex
17	17	216	15.2997	0	15.2997	0		2.16667	170	(+) DNA & (-) BG-Dex
17	17	217	2.31814	0	2.31814	0		3.3	170	(+) DNA & (-) BG-Dex
17	17	218	15.7634	0	15.7634	0		3.23529	170	(+) DNA & (-) BG-Dex
17	17	219	20.1678	0	20.1678	0		3.91954	170	(+) DNA & (-) BG-Dex
17	17	220	4.17266	0	4.17266	0		3.05556	170	(+) DNA & (-) BG-Dex
17	17	221	49.6083	0	49.6083	0		3.13551	170	(+) DNA & (-) BG-Dex
17	17	222	20.3997	0	20.3997	0		2.75	170	(+) DNA & (-) BG-Dex
17	17	223	41.7266	0	41.7266	0		3.91111	170	(+) DNA & (-) BG-Dex
17	17	224	7.88169	0	7.88169	0		4.85294	170	(+) DNA & (-) BG-Dex
17	17	225	30.1359	0	30.1359	0		3.80769	170	(+) DNA & (-) BG-Dex
17	17	226	2.31814	0	2.31814	0		3.3	170	(+) DNA & (-) BG-Dex
17	17	227	29.2086	0	29.2086	0		2.88095	170	(+) DNA & (-) BG-Dex
17	17	228	7.41806	0	7.41806	0		4.8125	170	(+) DNA & (-) BG-Dex
17	17	229	5.09992	0	5.09992	0		2	170	(+) DNA & (-) BG-Dex
17	17	230	6.25899	0	6.25899	0		3.66667	170	(+) DNA & (-) BG-Dex
17	17	231	14.8361	0	14.8361	0		4.46875	170	(+) DNA & (-) BG-Dex
17	17	232	22.9496	0	22.9496	0		2	170	(+) DNA & (-) BG-Dex
17	17	233	44.7402	1.39089	43.3493	0.0310881	12.8333	4.76471	170	(+) DNA & (-) BG-Dex
17	17	234	5.56354	0	5.56354	0		1.375	170	(+) DNA & (-) BG-Dex
17	17	235	51.4628	0	51.4628	0		2.08108	170	(+) DNA & (-) BG-Dex
17	17	236	65.3716	0	65.3716	0		3.00355	170	(+) DNA & (-) BG-Dex
17	17	237	6.25899	0	6.25899	0		1.62963	170	(+) DNA & (-) BG-Dex
17	17	238	95.5075	0	95.5075	0		2.93932	170	(+) DNA & (-) BG-Dex
17	17	239	3.2454	0	3.2454	0		3.92857	170	(+) DNA & (-) BG-Dex
17	17	240	8.34532	0	8.34532	0		3.05556	170	(+) DNA & (-) BG-Dex
17	17	241	22.0224	0	22.0224	0		3.01053	170	(+) DNA & (-) BG-Dex
17	17	242	56.7945	0	56.7945	0		2.64898	170	(+) DNA & (-) BG-Dex
17	17	243	10.6635	0	10.6635	0		2.15217	170	(+) DNA & (-) BG-Dex
17	17	244	9.96802	0	9.96802	0		4.60465	170	(+) DNA & (-) BG-Dex
17	17	245	5.79536	0	5.79536	0		4.84	170	(+) DNA & (-) BG-Dex
17	17	246	9.04076	0	9.04076	0		2.25641	170	(+) DNA & (-) BG-Dex
17	17	247	41.7266	0	41.7266	0		2.44444	170	(+) DNA & (-) BG-Dex
17	17	248	46.3629	0	46.3629	0		2.75	170	(+) DNA & (-) BG-Dex
17	17	249	43.3493	0	43.3493	0		3.76471	170	(+) DNA & (-) BG-Dex
17	17	250	30.5995	0	30.5995	0		3	170	(+) DNA & (-) BG-Dex
17	17	251	22.0224	0	22.0224	0		2.43158	170	(+) DNA & (-) BG-Dex
17	17	252	33.6131	0	33.6131	0		2.27586	170	(+) DNA & (-) BG-Dex
17	17	253	36.8585	0	36.8585	0		2.55975	170	(+) DNA & (-) BG-Dex
17	17	254	199.129	0	199.129	0		2.59953	170	(+) DNA & (-) BG-Dex
17	17	255	67.458	0	67.458	0		3.21306	170	(+) DNA & (-) BG-Dex
17	17	256	10.4316	0	10.4316	0		2.2	170	(+) DNA & (-) BG-Dex
17	17	257	47.7538	0	47.7538	0		2.56311	170	(+) DNA & (-) BG-Dex
17	17	258	31.0631	0	31.0631	0		2.87313	170	(+) DNA & (-) BG-Dex
17	17	259	2.54996	0	2.54996	0		1	170	(+) DNA & (-) BG-Dex
17	17	260	14.8361	0	14.8361	0		1.89062	170	(+) DNA & (-) BG-Dex
17	17	261	60.2717	0	60.2717	0		3.00385	170	(+) DNA & (-) BG-Dex
17	17	262	7.64987	0	7.64987	0		1.66667	170	(+) DNA & (-) BG-Dex
17	17	263	5.56354	0	5.56354	0		4.58333	170	(+) DNA & (-) BG-Dex
17	17	264	54.7082	16.9224	37.7857	0.309322	6.93151	6.1411	170	(+) DNA & (-) BG-Dex
17	17	265	6.4908	0	6.4908	0		3.14286	170	(+) DNA & (-) BG-Dex
17	17	266	4.8681	0	4.8681	0		2.61905	170	(+) DNA & (-) BG-Dex
17	17	267	31.9904	2.31814	29.6722	0.0724638	6.6	6.10156	170	(+) DNA & (-) BG-Dex
17	17	268	17.6179	0	17.6179	0		3.03947	170	(+) DNA & (-) BG-Dex
17	17	269	38.4812	0	38.4812	0		3.90964	170	(+) DNA & (-) BG-Dex
17	17	270	15.7634	0	15.7634	0		1.45588	170	(+) DNA & (-) BG-Dex
17	17	271	4.40447	0	4.40447	0		5.78947	170	(+) DNA & (-) BG-Dex
17	17	272	2.78177	0	2.78177	0		2.75	170	(+) DNA & (-) BG-Dex
17	17	273	68.6171	0	68.6171	0		2.82432	170	(+) DNA & (-) BG-Dex
17	17	274	18.3133	0	18.3133	0		2.64557	170	(+) DNA & (-) BG-Dex
17	17	275	14.6043	0	14.6043	0		5.2381	170	(+) DNA & (-) BG-Dex
17	17	276	28.9768	0	28.9768	0		3.432	170	(+) DNA & (-) BG-Dex
17	17	277	64.908	30.5995	34.3085	0.471429	6.33333	6.91216	170	(+) DNA & (-) BG-Dex
17	17	278	2.31814	0	2.31814	0		5.5	170	(+) DNA & (-) BG-Dex
17	17	279	29.4404	0	29.4404	0		3.0315	170	(+) DNA & (-) BG-Dex
17	17	280	6.02717	0	6.02717	0		0.846154	170	(+) DNA & (-) BG-Dex
17	17	281	18.0815	0	18.0815	0		2.82051	170	(+) DNA & (-) BG-Dex
17	17	282	33.8449	0	33.8449	0		3.5411	170	(+) DNA & (-) BG-Dex
17	17	283	13.2134	0	13.2134	0		3.66667	170	(+) DNA & (-) BG-Dex
17	17	284	44.972	0	44.972	0		2.94845	170	(+) DNA & (-) BG-Dex
17	17	285	75.5715	0	75.5715	0		2.19325	170	(+) DNA & (-) BG-Dex
17	17	286	9.50439	0	9.50439	0		4.02439	170	(+) DNA & (-) BG-Dex
17	17	287	33.8449	0	33.8449	0		2.63699	170	(+) DNA & (-) BG-Dex
17	17	288	5.09992	0	5.09992	0		3.5	170	(+) DNA & (-) BG-Dex
17	17	289	11.1271	0	11.1271	0		4.125	170	(+) DNA & (-) BG-Dex
17	17	290	19.2406	0	19.2406	0		2.78313	170	(+) DNA & (-) BG-Dex
17	17	291	5.79536	0	5.79536	0		3.96	170	(+) DNA & (-) BG-Dex
17	17	292	43.1175	0	43.1175	0		2.42473	170	(+) DNA & (-) BG-Dex
17	17	293	5.79536	0	5.79536	0		4.4	170	(+) DNA & (-) BG-Dex
17	17	294	4.17266	0	4.17266	0		6.72222	170	(+) DNA & (-) BG-Dex
17	17	295	30.1359	0	30.1359	0		2.11538	170	(+) DNA & (-) BG-Dex
17	17	296	19.7042	0	19.7042	0		2.97647	170	(+) DNA & (-) BG-Dex
17	17	297	9.50439	0	9.50439	0		3.21951	170	(+) DNA & (-) BG-Dex
17	17	298	15.2997	0	15.2997	0		3.33333	170	(+) DNA & (-) BG-Dex
17	17	299	18.5451	0	18.5451	0		2.6125	170	(+) DNA & (-) BG-Dex
17	17	300	16.6906	0	16.6906	0		3.51389	170	(+) DNA & (-) BG-Dex
17	17	301	84.6122	6.02717	78.5851	0.0712329	9.73077	4.83481	170	(+) DNA & (-) BG-Dex
17	17	302	2.54996	0	2.54996	0		6	170	(+) DNA & (-) BG-Dex
17	17	303	12.7498	0	12.7498	0		3.6	170	(+) DNA & (-) BG-Dex
17	17	304	45.4356	0	45.4356	0		3.19898	170	(+) DNA & (-) BG-Dex
17	17	305	10.4316	0	10.4316	0		2.68889	170	(+) DNA & (-) BG-Dex
17	17	306	2.31814	0	2.31814	0		0	170	(+) DNA & (-) BG-Dex
17	17	307	81.5987	3.2454	78.3533	0.0397727	3.14286	4.20118	170	(+) DNA & (-) BG-Dex
17	17	308	77.8896	5.09992	72.7897	0.0654762	7	6.06051	170	(+) DNA & (-) BG-Dex
17	17	309	144.189	0	144.189	0		2.59968	170	(+) DNA & (-) BG-Dex
17	17	310	26.195	0	26.195	0		3.40708	170	(+) DNA & (-) BG-Dex
17	17	311	23.1814	0	23.1814	0		2.09	170	(+) DNA & (-) BG-Dex
17	17	312	15.9952	0	15.9952	0		2.55072	170	(+) DNA & (-) BG-Dex
17	17	313	75.1079	12.0543	63.0535	0.160494	5.5	4.28676	170	(+) DNA & (-) BG-Dex
17	17	314	92.4939	0	92.4939	0		2.89474	170	(+) DNA & (-) BG-Dex
17	17	315	12.7498	0	12.7498	0		4.2	170	(+) DNA & (-) BG-Dex
17	17	316	3.94084	0	3.94084	0		1.94118	170	(+) DNA & (-) BG-Dex
17	17	317	72.7897	37.5539	35.2358	0.515924	5.3642	5.64474	170	(+) DNA & (-) BG-Dex
17	17	318	5.09992	0	5.09992	0		7	170	(+) DNA & (-) BG-Dex
17	17	319	39.6403	5.09992	34.5403	0.128655	2	3.02685	170	(+) DNA & (-) BG-Dex
17	17	320	80.9032	0	80.9032	0		3.02579	170	(+) DNA & (-) BG-Dex
17	17	321	37.0903	0	37.0903	0		2.81875	170	(+) DNA & (-) BG-Dex
17	17	322	34.3085	0	34.3085	0		3.0473	170	(+) DNA & (-) BG-Dex
17	17	323	17.1543	0	17.1543	0		2.37838	170	(+) DNA & (-) BG-Dex
17	17	324	12.518	0	12.518	0		3.87037	170	(+) DNA & (-) BG-Dex
17	17	325	35.4676	0	35.4676	0		3.73856	170	(+) DNA & (-) BG-Dex
17	17	326	10.8953	0	10.8953	0		1.40426	170	(+) DNA & (-) BG-Dex
17	17	327	7.64987	0	7.64987	0		3.33333	170	(+) DNA & (-) BG-Dex
17	17	328	9.50439	0	9.50439	0		4.02439	170	(+) DNA & (-) BG-Dex
17	17	329	18.777	0	18.777	0		5.83951	170	(+) DNA & (-) BG-Dex
17	17	330	6.02717	0	6.02717	0		3.80769	170	(+) DNA & (-) BG-Dex
17	17	331	3.2454	0	3.2454	0		3.92857	170	(+) DNA & (-) BG-Dex
17	17	332	5.56354	0	5.56354	0		2.75	170	(+) DNA & (-) BG-Dex
17	17	333	28.0495	0	28.0495	0		3.45455	170	(+) DNA & (-) BG-Dex
17	17	334	26.8905	3.2454	23.6451	0.12069	3.14286	4.63725	170	(+) DNA & (-) BG-Dex
17	17	335	22.0224	0	22.0224	0		2.54737	170	(+) DNA & (-) BG-Dex
17	17	336	10.4316	0	10.4316	0		3.91111	170	(+) DNA & (-) BG-Dex
17	17	337	13.9089	0	13.9089	0		1.65	170	(+) DNA & (-) BG-Dex
17	17	338	63.5171	0	63.5171	0		2.85036	170	(+) DNA & (-) BG-Dex
17	17	339	44.7402	0	44.7402	0		2.96373	170	(+) DNA & (-) BG-Dex
17	17	340	59.5763	0	59.5763	0		3.08171	170	(+) DNA & (-) BG-Dex
17	17	341	57.0263	0	57.0263	0		2.9065	170	(+) DNA & (-) BG-Dex
17	17	342	17.8497	0	17.8497	0		3.28571	170	(+) DNA & (-) BG-Dex
17	17	343	30.5995	0	30.5995	0		3.16667	170	(+) DNA & (-) BG-Dex
17	17	344	44.7402	0	44.7402	0		2.79275	170	(+) DNA & (-) BG-Dex
17	17	345	24.5723	0	24.5723	0		2.80189	170	(+) DNA & (-) BG-Dex
17	17	346	13.677	3.70903	9.96802	0.271186	2.75	3.5814	170	(+) DNA & (-) BG-Dex
17	17	347	2.31814	0	2.31814	0		3.3	170	(+) DNA & (-) BG-Dex
17	17	348	3.94084	0	3.94084	0		4.52941	170	(+) DNA & (-) BG-Dex
17	17	349	3.2454	0	3.2454	0		0.785714	170	(+) DNA & (-) BG-Dex
17	17	350	31.2949	0	31.2949	0		2.68889	170	(+) DNA & (-) BG-Dex
17	17	351	28.0495	0	28.0495	0		2.81818	170	(+) DNA & (-) BG-Dex
17	17	352	23.4133	0	23.4133	0		3.15842	170	(+) DNA & (-) BG-Dex
17	17	353	19.4724	0	19.4724	0		2.22619	170	(+) DNA & (-) BG-Dex
17	17	354	36.3949	0	36.3949	0		2.80255	170	(+) DNA & (-) BG-Dex
17	17	355	47.5219	0	47.5219	0		3.43415	170	(+) DNA & (-) BG-Dex
17	17	356	27.8177	0	27.8177	0		2.84167	170	(+) DNA & (-) BG-Dex
17	17	357	17.8497	0	17.8497	0		5	170	(+) DNA & (-) BG-Dex
17	17	358	120.775	0	120.775	0		3.94818	170	(+) DNA & (-) BG-Dex
17	17	359	11.1271	0	11.1271	0		3.4375	170	(+) DNA & (-) BG-Dex
17	17	360	49.1446	0	49.1446	0		4.41038	170	(+) DNA & (-) BG-Dex
17	17	361	51.6946	0	51.6946	0		3.15695	170	(+) DNA & (-) BG-Dex
17	17	362	2.54996	0	2.54996	0		7	170	(+) DNA & (-) BG-Dex
17	17	363	5.79536	0	5.79536	0		2.64	170	(+) DNA & (-) BG-Dex
17	17	364	25.9632	0	25.9632	0		4.51786	170	(+) DNA & (-) BG-Dex
17	17	365	23.1814	0	23.1814	0		3.19	170	(+) DNA & (-) BG-Dex
17	17	366	17.3861	0	17.3861	0		4.84	170	(+) DNA & (-) BG-Dex
17	17	367	47.5219	0	47.5219	0		3.64878	170	(+) DNA & (-) BG-Dex
17	17	368	3.94084	0	3.94084	0		1.94118	170	(+) DNA & (-) BG-Dex
17	17	369	23.6451	0	23.6451	0		2.80392	170	(+) DNA & (-) BG-Dex
17	17	370	2.78177	0	2.78177	0		3.66667	170	(+) DNA & (-) BG-Dex
17	17	371	58.649	0	58.649	0		2.95652	170	(+) DNA & (-) BG-Dex
17	17	372	43.3493	0	43.3493	0		2.76471	170	(+) DNA & (-) BG-Dex
17	17	373	2.31814	0	2.31814	0		1.1	170	(+) DNA & (-) BG-Dex
17	17	374	3.70903	0	3.70903	0		3.4375	170	(+) DNA & (-) BG-Dex
17	17	375	47.2901	0	47.2901	0		3.07353	170	(+) DNA & (-) BG-Dex
17	17	376	3.47722	0	3.47722	0		3.66667	170	(+) DNA & (-) BG-Dex
17	17	377	15.9952	0	15.9952	0		2.71014	170	(+) DNA & (-) BG-Dex
17	17	378	2.31814	0	2.31814	0		6.6	170	(+) DNA & (-) BG-Dex
17	17	379	20.8633	0	20.8633	0		3.78889	170	(+) DNA & (-) BG-Dex
17	17	380	98.0575	2.08633	95.9711	0.0212766	7.33333	3.53382	170	(+) DNA & (-) BG-Dex
17	17	381	52.8537	0	52.8537	0		2.60526	170	(+) DNA & (-) BG-Dex
17	17	382	2.78177	0	2.78177	0		2.75	170	(+) DNA & (-) BG-Dex
17	17	383	29.2086	0	29.2086	0		2.00794	170	(+) DNA & (-) BG-Dex
17	17	384	87.6258	0	87.6258	0		2.64815	170	(+) DNA & (-) BG-Dex
17	17	385	25.036	0	25.036	0		2.44444	170	(+) DNA & (-) BG-Dex
17	17	386	23.8769	0	23.8769	0		2.8835	170	(+) DNA & (-) BG-Dex
17	17	387	6.4908	0	6.4908	0		3.92857	170	(+) DNA & (-) BG-Dex
17	17	388	31.0631	0	31.0631	0		4.02239	170	(+) DNA & (-) BG-Dex
17	17	389	59.3445	0	59.3445	0		2.66406	170	(+) DNA & (-) BG-Dex
17	17	390	7.64987	0	7.64987	0		3.66667	170	(+) DNA & (-) BG-Dex
17	17	391	7.88169	0	7.88169	0		3.55882	170	(+) DNA & (-) BG-Dex
17	17	392	388.289	0	388.289	0		2.57433	170	(+) DNA & (-) BG-Dex
17	17	393	8.34532	0	8.34532	0		0.916667	170	(+) DNA & (-) BG-Dex
17	17	394	55.6354	0	55.6354	0		3.07083	170	(+) DNA & (-) BG-Dex
17	17	395	3.70903	0	3.70903	0		2.0625	170	(+) DNA & (-) BG-Dex
17	17	396	6.02717	0	6.02717	0		3.80769	170	(+) DNA & (-) BG-Dex
17	17	397	63.7489	0	63.7489	0		2.8	170	(+) DNA & (-) BG-Dex
17	17	398	4.63629	0	4.63629	0		4.4	170	(+) DNA & (-) BG-Dex
17	17	399	21.5587	0	21.5587	0		4.02151	170	(+) DNA & (-) BG-Dex
17	17	400	2.31814	0	2.31814	0		2.2	170	(+) DNA & (-) BG-Dex
17	17	401	3.2454	0	3.2454	0		1.57143	170	(+) DNA & (-) BG-Dex
17	17	402	2.78177	0	2.78177	0		3.66667	170	(+) DNA & (-) BG-Dex
17	17	403	34.7722	0	34.7722	0		4.18	170	(+) DNA & (-) BG-Dex
17	17	404	42.1902	0	42.1902	0		3.2033	170	(+) DNA & (-) BG-Dex
17	17	405	27.8177	0	27.8177	0		4.21667	170	(+) DNA & (-) BG-Dex
17	17	406	36.6267	0	36.6267	0		3.20253	170	(+) DNA & (-) BG-Dex
17	17	407	16.4588	0	16.4588	0		2.47887	170	(+) DNA & (-) BG-Dex
17	17	408	67.458	0	67.458	0		3.06186	170	(+) DNA & (-) BG-Dex
17	17	409	21.0951	0	21.0951	0		2.9011	170	(+) DNA & (-) BG-Dex
17	17	410	25.9632	0	25.9632	0		3.24107	170	(+) DNA & (-) BG-Dex
17	17	411	8.1135	0	8.1135	0		2.2	170	(+) DNA & (-) BG-Dex
17	17	412	32.454	0	32.454	0		2.82857	170	(+) DNA & (-) BG-Dex
17	17	413	2.78177	0	2.78177	0		3.66667	170	(+) DNA & (-) BG-Dex
17	17	414	88.0895	0	88.0895	0		2.66316	170	(+) DNA & (-) BG-Dex
17	17	415	3.01359	0	3.01359	0		0.846154	170	(+) DNA & (-) BG-Dex
17	17	416	9.96802	0	9.96802	0		2.81395	170	(+) DNA & (-) BG-Dex
17	17	417	75.1079	0	75.1079	0		2.5463	170	(+) DNA & (-) BG-Dex
17	17	418	32.6858	0	32.6858	0		2.96454	170	(+) DNA & (-) BG-Dex
17	17	419	65.6035	0	65.6035	0		2.87633	170	(+) DNA & (-) BG-Dex
17	17	420	55.8673	0	55.8673	0		3.01245	170	(+) DNA & (-) BG-Dex
17	17	421	13.4452	0	13.4452	0		2.84483	170	(+) DNA & (-) BG-Dex
17	17	422	64.908	0	64.908	0		3.37857	170	(+) DNA & (-) BG-Dex
17	17	423	11.1271	0	11.1271	0		3.20833	170	(+) DNA & (-) BG-Dex
17	17	424	14.8361	0	14.8361	0		3.09375	170	(+) DNA & (-) BG-Dex
17	17	425	19.2406	0	19.2406	0		3.18072	170	(+) DNA & (-) BG-Dex
17	17	426	15.5316	0	15.5316	0		3.77612	170	(+) DNA & (-) BG-Dex
17	17	427	5.79536	0	5.79536	0		6.16	170	(+) DNA & (-) BG-Dex
17	17	428	50.3037	0	50.3037	0		3.29954	170	(+) DNA & (-) BG-Dex
17	17	429	25.2678	0	25.2678	0		3.22936	170	(+) DNA & (-) BG-Dex
17	17	430	39.4084	0	39.4084	0		3.17059	170	(+) DNA & (-) BG-Dex
17	17	431	16.9224	0	16.9224	0		2.71233	170	(+) DNA & (-) BG-Dex
17	17	432	27.3541	0.927257	26.4268	0.0338983	0	1.92982	170	(+) DNA & (-) BG-Dex
17	17	433	79.976	0	79.976	0		2.8058	170	(+) DNA & (-) BG-Dex
17	17	434	2.54996	0	2.54996	0		2	170	(+) DNA & (-) BG-Dex
17	17	435	56.0991	0.927257	55.1718	0.0165289	11	4.94538	170	(+) DNA & (-) BG-Dex
17	17	436	5.56354	0	5.56354	0		2.29167	170	(+) DNA & (-) BG-Dex
17	17	437	62.3581	19.2406	43.1175	0.30855	4.24096	4.55376	170	(+) DNA & (-) BG-Dex
17	17	438	16.227	0	16.227	0		3.77143	170	(+) DNA & (-) BG-Dex
17	17	439	15.2997	0	15.2997	0		4.33333	170	(+) DNA & (-) BG-Dex
17	17	440	2.54996	0	2.54996	0		3	170	(+) DNA & (-) BG-Dex
17	17	441	113.125	0	113.125	0		2.79508	170	(+) DNA & (-) BG-Dex
17	17	442	11.1271	0	11.1271	0		2.29167	170	(+) DNA & (-) BG-Dex
17	17	443	64.6762	0	64.6762	0		3.07527	170	(+) DNA & (-) BG-Dex
17	17	444	7.41806	0	7.41806	0		2.75	170	(+) DNA & (-) BG-Dex
17	17	445	22.0224	0	22.0224	0		3.93684	170	(+) DNA & (-) BG-Dex
17	17	446	7.41806	0	7.41806	0		2.75	170	(+) DNA & (-) BG-Dex
17	17	447	49.3765	0	49.3765	0		2.42723	170	(+) DNA & (-) BG-Dex
17	17	448	126.107	0.927257	125.18	0.00735294	2.75	3.32037	170	(+) DNA & (-) BG-Dex
17	17	449	61.6626	7.88169	53.7809	0.12782	5.17647	4.31466	170	(+) DNA & (-) BG-Dex
17	17	450	25.9632	0	25.9632	0		3.63393	170	(+) DNA & (-) BG-Dex
17	17	451	15.0679	0	15.0679	0		1.52308	170	(+) DNA & (-) BG-Dex
17	17	452	20.6315	0	20.6315	0		2.34831	170	(+) DNA & (-) BG-Dex
17	17	453	14.3725	0	14.3725	0		4.25806	170	(+) DNA & (-) BG-Dex
17	17	454	106.403	3.70903	102.694	0.0348584	4.125	3.40181	170	(+) DNA & (-) BG-Dex
17	17	455	14.8361	0	14.8361	0		2.0625	170	(+) DNA & (-) BG-Dex
17	17	456	71.3988	0	71.3988	0		3.07143	170	(+) DNA & (-) BG-Dex
17	17	457	36.6267	0	36.6267	0		3.75949	170	(+) DNA & (-) BG-Dex
17	17	458	26.195	0	26.195	0		3.40708	170	(+) DNA & (-) BG-Dex
17	17	459	152.302	0	152.302	0		3.34855	170	(+) DNA & (-) BG-Dex
17	17	460	56.3309	5.09992	51.231	0.090535	7.5	4.77828	170	(+) DNA & (-) BG-Dex
17	17	461	32.454	0	32.454	0		2.43571	170	(+) DNA & (-) BG-Dex
17	17	462	70.9352	1.85451	69.0807	0.0261438	2.75	4.17114	170	(+) DNA & (-) BG-Dex
17	17	463	2.78177	0	2.78177	0		3.66667	170	(+) DNA & (-) BG-Dex
17	17	464	26.8905	0	26.8905	0		2.46552	170	(+) DNA & (-) BG-Dex
17	17	465	28.2814	0	28.2814	0		2.97541	170	(+) DNA & (-) BG-Dex
17	17	466	34.7722	0	34.7722	0		3.08	170	(+) DNA & (-) BG-Dex
17	17	467	26.6587	0	26.6587	0		2.2	170	(+) DNA & (-) BG-Dex
17	17	468	3.2454	0	3.2454	0		4.71429	170	(+) DNA & (-) BG-Dex
17	17	469	7.41806	0	7.41806	0		3.78125	170	(+) DNA & (-) BG-Dex
17	17	470	97.8257	0	97.8257	0		2.58057	170	(+) DNA & (-) BG-Dex
17	17	471	24.8041	0	24.8041	0		2.7757	170	(+) DNA & (-) BG-Dex
17	17	472	8.80895	0	8.80895	0		2.89474	170	(+) DNA & (-) BG-Dex
17	17	473	11.5907	0	11.5907	0		4.4	170	(+) DNA & (-) BG-Dex
17	17	474	3.47722	0	3.47722	0		5.13333	170	(+) DNA & (-) BG-Dex
17	17	475	2.78177	0	2.78177	0		2.75	170	(+) DNA & (-) BG-Dex
17	17	476	19.936	0	19.936	0		2.81395	170	(+) DNA & (-) BG-Dex
17	17	477	3.2454	0	3.2454	0		3.14286	170	(+) DNA & (-) BG-Dex
17	17	478	111.735	0	111.735	0		2.69295	170	(+) DNA & (-) BG-Dex
17	17	479	6.02717	0	6.02717	0		3.80769	170	(+) DNA & (-) BG-Dex
17	17	480	44.2765	0	44.2765	0		2.99476	170	(+) DNA & (-) BG-Dex
17	17	481	3.70903	0	3.70903	0		2.75	170	(+) DNA & (-) BG-Dex
17	17	482	50.0719	0	50.0719	0		2.44444	170	(+) DNA & (-) BG-Dex
17	17	483	34.0767	0	34.0767	0		2.46939	170	(+) DNA & (-) BG-Dex
17	17	484	36.8585	0	36.8585	0		3.87421	170	(+) DNA & (-) BG-Dex
17	17	485	9.96802	0	9.96802	0		2.55814	170	(+) DNA & (-) BG-Dex
17	17	486	34.5403	0	34.5403	0		2.65772	170	(+) DNA & (-) BG-Dex
17	17	487	5.79536	0	5.79536	0		3.96	170	(+) DNA & (-) BG-Dex
17	17	488	18.777	0	18.777	0		5.16049	170	(+) DNA & (-) BG-Dex
17	17	489	11.3589	0	11.3589	0		2.46939	170	(+) DNA & (-) BG-Dex
17	17	490	3.70903	0	3.70903	0		4.125	170	(+) DNA & (-) BG-Dex
17	17	491	8.34532	0	8.34532	0		4.27778	170	(+) DNA & (-) BG-Dex
17	17	492	55.8673	0	55.8673	0		2.73859	170	(+) DNA & (-) BG-Dex
17	17	493	46.3629	0	46.3629	0		1.98	170	(+) DNA & (-) BG-Dex
17	17	494	98.0575	0	98.0575	0		3.45863	170	(+) DNA & (-) BG-Dex
17	17	495	3.01359	0	3.01359	0		5.07692	170	(+) DNA & (-) BG-Dex
17	17	496	57.2581	0	57.2581	0		2.583	170	(+) DNA & (-) BG-Dex
17	17	497	23.6451	0	23.6451	0		2.69608	170	(+) DNA & (-) BG-Dex
17	17	498	45.4356	0	45.4356	0		2.69388	170	(+) DNA & (-) BG-Dex
17	17	499	10.4316	0	10.4316	0		2.93333	170	(+) DNA & (-) BG-Dex
17	17	500	9.7362	0	9.7362	0		2.35714	170	(+) DNA & (-) BG-Dex
17	17	501	3.47722	0	3.47722	0		3.66667	170	(+) DNA & (-) BG-Dex
17	17	502	23.8769	0	23.8769	0		2.99029	170	(+) DNA & (-) BG-Dex
17	17	503	5.79536	0	5.79536	0		2.64	170	(+) DNA & (-) BG-Dex
17	17	504	41.0311	0	41.0311	0		3.0452	170	(+) DNA & (-) BG-Dex
17	17	505	10.6635	0	10.6635	0		1.91304	170	(+) DNA & (-) BG-Dex
17	17	506	44.2765	0	44.2765	0		2.41885	170	(+) DNA & (-) BG-Dex
17	17	507	6.4908	0	6.4908	0		2.75	170	(+) DNA & (-) BG-Dex
17	17	508	62.5899	0	62.5899	0		3.01481	170	(+) DNA & (-) BG-Dex
17	17	509	24.8041	0	24.8041	0		2.05607	170	(+) DNA & (-) BG-Dex
17	17	510	40.7993	1.39089	39.4084	0.0340909	9.16667	3.88235	170	(+) DNA & (-) BG-Dex
17	17	511	15.0679	0	15.0679	0		2.70769	170	(+) DNA & (-) BG-Dex
17	17	512	83.9168	0	83.9168	0		2.9779	170	(+) DNA & (-) BG-Dex
17	17	513	27.8177	0	27.8177	0		2.475	170	(+) DNA & (-) BG-Dex
17	17	514	3.70903	0	3.70903	0		5.5	170	(+) DNA & (-) BG-Dex
17	17	515	2.54996	0	2.54996	0		6	170	(+) DNA & (-) BG-Dex
17	17	516	2.54996	0	2.54996	0		0	170	(+) DNA & (-) BG-Dex
17	17	517	58.1854	0	58.1854	0		2.89243	170	(+) DNA & (-) BG-Dex
17	17	518	10.6635	0	10.6635	0		2.15217	170	(+) DNA & (-) BG-Dex
17	17	519	3.2454	0	3.2454	0		5.5	170	(+) DNA & (-) BG-Dex
17	17	520	25.7314	0	25.7314	0		2.08108	170	(+) DNA & (-) BG-Dex
17	17	521	2.78177	0	2.78177	0		2.75	170	(+) DNA & (-) BG-Dex
17	17	522	8.1135	0	8.1135	0		4.71429	170	(+) DNA & (-) BG-Dex
17	17	523	47.2901	0	47.2901	0		2.85784	170	(+) DNA & (-) BG-Dex
17	17	524	40.1039	0	40.1039	0		2.79769	170	(+) DNA & (-) BG-Dex
17	17	525	48.2174	0	48.2174	0		3.27885	170	(+) DNA & (-) BG-Dex
17	17	526	26.4268	0	26.4268	0		3.18421	170	(+) DNA & (-) BG-Dex
17	17	527	2.31814	0	2.31814	0		3.3	170	(+) DNA & (-) BG-Dex
17	17	528	4.63629	0	4.63629	0		3.85	170	(+) DNA & (-) BG-Dex
17	17	529	15.0679	0	15.0679	0		4.06154	170	(+) DNA & (-) BG-Dex
17	17	530	7.18625	0	7.18625	0		2.48387	170	(+) DNA & (-) BG-Dex
17	17	531	2.54996	0	2.54996	0		3	170	(+) DNA & (-) BG-Dex
17	17	532	25.9632	0	25.9632	0		3.63393	170	(+) DNA & (-) BG-Dex
17	17	533	41.7266	0	41.7266	0		3.54444	170	(+) DNA & (-) BG-Dex
17	17	534	6.4908	0	6.4908	0		3.14286	170	(+) DNA & (-) BG-Dex
17	17	535	6.4908	0	6.4908	0		3.92857	170	(+) DNA & (-) BG-Dex
17	17	536	49.3765	0	49.3765	0		3.15023	170	(+) DNA & (-) BG-Dex
17	17	537	2.78177	0	2.78177	0		5.5	170	(+) DNA & (-) BG-Dex
17	17	538	24.1087	0	24.1087	0		2.96154	170	(+) DNA & (-) BG-Dex
17	17	539	3.01359	0	3.01359	0		4.23077	170	(+) DNA & (-) BG-Dex
17	17	540	23.4133	0	23.4133	0		4.0297	170	(+) DNA & (-) BG-Dex
17	17	541	8.34532	0	8.34532	0		2.44444	170	(+) DNA & (-) BG-Dex
17	17	542	10.1998	0	10.1998	0		4.75	170	(+) DNA & (-) BG-Dex
17	17	543	100.144	11.3589	88.7849	0.113426	3.81633	3.36031	170	(+) DNA & (-) BG-Dex
17	17	544	14.6043	0	14.6043	0		3.66667	170	(+) DNA & (-) BG-Dex
17	17	545	47.7538	0	47.7538	0		2.6165	170	(+) DNA & (-) BG-Dex
17	17	546	8.80895	0	8.80895	0		1.15789	170	(+) DNA & (-) BG-Dex
17	17	547	44.5084	0	44.5084	0		2.57812	170	(+) DNA & (-) BG-Dex
17	17	548	38.0176	0	38.0176	0		2.81707	170	(+) DNA & (-) BG-Dex
17	17	549	10.1998	0	10.1998	0		2	170	(+) DNA & (-) BG-Dex
17	17	550	75.1079	18.777	56.3309	0.25	4.62963	3.93827	170	(+) DNA & (-) BG-Dex
17	17	551	55.1718	6.4908	48.681	0.117647	7.46429	3.0381	170	(+) DNA & (-) BG-Dex
17	17	552	17.1543	0	17.1543	0		2.52703	170	(+) DNA & (-) BG-Dex
17	17	553	17.6179	0	17.6179	0		3.18421	170	(+) DNA & (-) BG-Dex
17	17	554	15.5316	0	15.5316	0		2.62687	170	(+) DNA & (-) BG-Dex
17	17	555	2.54996	0	2.54996	0		4	170	(+) DNA & (-) BG-Dex
17	17	556	53.7809	0	53.7809	0		2.79741	170	(+) DNA & (-) BG-Dex
17	17	557	17.8497	0.695443	17.1543	0.038961	3.66667	4.60811	170	(+) DNA & (-) BG-Dex
17	17	558	11.1271	0	11.1271	0		2.97917	170	(+) DNA & (-) BG-Dex
17	17	559	27.8177	0	27.8177	0		3.3	170	(+) DNA & (-) BG-Dex
17	17	560	35.4676	0	35.4676	0		2.87582	170	(+) DNA & (-) BG-Dex
17	17	561	4.17266	0	4.17266	0		3.05556	170	(+) DNA & (-) BG-Dex
17	17	562	4.40447	0	4.40447	0		4.05263	170	(+) DNA & (-) BG-Dex
17	17	563	71.8625	0	71.8625	0		2.66129	170	(+) DNA & (-) BG-Dex
17	17	564	15.2997	0	15.2997	0		2.5	170	(+) DNA & (-) BG-Dex
17	17	565	41.263	0	41.263	0		2.7191	170	(+) DNA & (-) BG-Dex
17	17	566	16.6906	0	16.6906	0		2.90278	170	(+) DNA & (-) BG-Dex
17	17	567	60.5035	0	60.5035	0		2.65517	170	(+) DNA & (-) BG-Dex
17	17	568	48.2174	0	48.2174	0		3.38462	170	(+) DNA & (-) BG-Dex
17	17	569	4.8681	0	4.8681	0		2.61905	170	(+) DNA & (-) BG-Dex
17	17	570	22.2542	0	22.2542	0		2.29167	170	(+) DNA & (-) BG-Dex
17	17	571	14.6043	0	14.6043	0		2.26984	170	(+) DNA & (-) BG-Dex
17	17	572	141.87	0	141.87	0		4.34967	170	(+) DNA & (-) BG-Dex
17	17	573	44.7402	2.31814	42.422	0.0518135	1.1	3.84699	170	(+) DNA & (-) BG-Dex
17	17	574	7.18625	0	7.18625	0		3.19355	170	(+) DNA & (-) BG-Dex
17	17	575	14.6043	0	14.6043	0		1.92063	170	(+) DNA & (-) BG-Dex
17	17	576	20.3997	0	20.3997	0		3.25	170	(+) DNA & (-) BG-Dex
17	17	577	15.9952	0	15.9952	0		4.78261	170	(+) DNA & (-) BG-Dex
17	17	578	29.2086	0	29.2086	0		2.70635	170	(+) DNA & (-) BG-Dex
17	17	579	22.2542	0	22.2542	0		2.63542	170	(+) DNA & (-) BG-Dex
17	17	580	46.8265	0	46.8265	0		2.72277	170	(+) DNA & (-) BG-Dex
17	17	581	77.426	0	77.426	0		2.6018	170	(+) DNA & (-) BG-Dex
17	17	582	5.79536	0	5.79536	0		0.44	170	(+) DNA & (-) BG-Dex
17	17	583	20.1678	0	20.1678	0		2.52874	170	(+) DNA & (-) BG-Dex
17	17	584	18.777	0	18.777	0		2.71605	170	(+) DNA & (-) BG-Dex
17	17	585	7.88169	0	7.88169	0		3.23529	170	(+) DNA & (-) BG-Dex
17	17	586	20.6315	0	20.6315	0		2.10112	170	(+) DNA & (-) BG-Dex
17	17	587	42.1902	0	42.1902	0		3.50549	170	(+) DNA & (-) BG-Dex
17	17	588	83.9168	0	83.9168	0		2.40055	170	(+) DNA & (-) BG-Dex
17	17	589	7.64987	0	7.64987	0		4.66667	170	(+) DNA & (-) BG-Dex
17	17	590	35.004	0	35.004	0		2.33113	170	(+) DNA & (-) BG-Dex
17	17	591	60.9672	0	60.9672	0		2.46768	170	(+) DNA & (-) BG-Dex
17	17	592	2.31814	0	2.31814	0		3.3	170	(+) DNA & (-) BG-Dex
17	17	593	69.3125	0	69.3125	0		2.28094	170	(+) DNA & (-) BG-Dex
17	17	594	31.9904	0	31.9904	0		3.42754	170	(+) DNA & (-) BG-Dex
17	17	595	19.936	0	19.936	0		2.30233	170	(+) DNA & (-) BG-Dex
17	17	596	2.54996	0	2.54996	0		1	170	(+) DNA & (-) BG-Dex
17	17	597	14.1407	0	14.1407	0		3.78689	170	(+) DNA & (-) BG-Dex
17	17	598	24.8041	0	24.8041	0		3.08411	170	(+) DNA & (-) BG-Dex
17	17	599	21.0951	0	21.0951	0		3.14286	170	(+) DNA & (-) BG-Dex
17	17	600	7.18625	0	7.18625	0		4.25806	170	(+) DNA & (-) BG-Dex
17	17	601	10.1998	0	10.1998	0		2.75	170	(+) DNA & (-) BG-Dex
17	17	602	19.0088	0	19.0088	0		2.41463	170	(+) DNA & (-) BG-Dex
17	17	603	4.8681	0	4.8681	0		3.14286	170	(+) DNA & (-) BG-Dex
17	17	604	31.0631	0	31.0631	0		2.87313	170	(+) DNA & (-) BG-Dex
17	17	605	9.96802	0	9.96802	0		3.32558	170	(+) DNA & (-) BG-Dex
17	17	606	26.8905	0	26.8905	0		3.7931	170	(+) DNA & (-) BG-Dex
17	17	607	24.1087	0	24.1087	0		3.91346	170	(+) DNA & (-) BG-Dex
17	17	608	4.63629	0	4.63629	0		6.6	170	(+) DNA & (-) BG-Dex
17	17	609	35.9312	0	35.9312	0		2.90968	170	(+) DNA & (-) BG-Dex
17	17	610	5.56354	0	5.56354	0		5.5	170	(+) DNA & (-) BG-Dex
17	17	611	87.1622	0	87.1622	0		2.60372	170	(+) DNA & (-) BG-Dex
17	17	612	10.4316	0	10.4316	0		4.15556	170	(+) DNA & (-) BG-Dex
17	17	613	4.17266	0	4.17266	0		5.5	170	(+) DNA & (-) BG-Dex
17	17	614	38.2494	0	38.2494	0		2.93333	170	(+) DNA & (-) BG-Dex
17	17	615	8.34532	0	8.34532	0		3.05556	170	(+) DNA & (-) BG-Dex
17	17	616	2.54996	0	2.54996	0		2	170	(+) DNA & (-) BG-Dex
17	17	617	5.56354	0	5.56354	0		3.20833	170	(+) DNA & (-) BG-Dex
17	17	618	56.3309	8.57713	47.7538	0.152263	6.24324	3.31068	170	(+) DNA & (-) BG-Dex
17	17	619	68.6171	0	68.6171	0		2.56419	170	(+) DNA & (-) BG-Dex
17	17	620	81.3668	13.677	67.6898	0.168091	5.9661	5.5	170	(+) DNA & (-) BG-Dex
17	17	621	12.2862	0	12.2862	0		3.73585	170	(+) DNA & (-) BG-Dex
17	17	622	9.7362	0	9.7362	0		3.14286	170	(+) DNA & (-) BG-Dex
17	17	623	12.518	0	12.518	0		3.25926	170	(+) DNA & (-) BG-Dex
17	17	624	9.04076	0	9.04076	0		3.38462	170	(+) DNA & (-) BG-Dex
17	17	625	73.9488	2.31814	71.6306	0.031348	2.2	3.27508	170	(+) DNA & (-) BG-Dex
17	17	626	42.1902	0	42.1902	0		3.26374	170	(+) DNA & (-) BG-Dex
17	17	627	90.1758	0	90.1758	0		3.5347	170	(+) DNA & (-) BG-Dex
17	17	628	76.2669	25.036	51.231	0.328267	5.5	3.23529	170	(+) DNA & (-) BG-Dex
17	17	629	49.3765	9.50439	39.8721	0.192488	5.63415	3.96512	170	(+) DNA & (-) BG-Dex
17	17	630	47.9856	0	47.9856	0		3.18841	170	(+) DNA & (-) BG-Dex
17	17	631	14.3725	0	14.3725	0		1.95161	170	(+) DNA & (-) BG-Dex
17	17	632	65.1398	0	65.1398	0		3.40569	170	(+) DNA & (-) BG-Dex
17	17	633	5.09992	0	5.09992	0		3	170	(+) DNA & (-) BG-Dex
17	17	634	48.9128	0	48.9128	0		2.24171	170	(+) DNA & (-) BG-Dex
17	17	635	19.7042	0	19.7042	0		3.88235	170	(+) DNA & (-) BG-Dex
17	17	636	5.09992	0	5.09992	0		3.5	170	(+) DNA & (-) BG-Dex
17	17	637	2.78177	0	2.78177	0		2.75	170	(+) DNA & (-) BG-Dex
17	17	638	25.4996	0	25.4996	0		3.3	170	(+) DNA & (-) BG-Dex
17	17	639	17.1543	0	17.1543	0		2.52703	170	(+) DNA & (-) BG-Dex
17	17	640	14.6043	0	14.6043	0		3.31746	170	(+) DNA & (-) BG-Dex
17	17	641	2.31814	0	2.31814	0		2.2	170	(+) DNA & (-) BG-Dex
17	17	642	9.96802	0	9.96802	0		4.34884	170	(+) DNA & (-) BG-Dex
17	17	643	44.7402	17.1543	27.5859	0.38342	5.5	3.32773	170	(+) DNA & (-) BG-Dex
17	17	644	38.9448	0	38.9448	0		3.20833	170	(+) DNA & (-) BG-Dex
17	17	645	11.3589	0	11.3589	0		4.4898	170	(+) DNA & (-) BG-Dex
17	17	646	19.2406	0	19.2406	0		1.85542	170	(+) DNA & (-) BG-Dex
17	17	647	2.31814	0	2.31814	0		1.1	170	(+) DNA & (-) BG-Dex
17	17	648	13.9089	0	13.9089	0		2.75	170	(+) DNA & (-) BG-Dex
17	17	649	4.40447	0	4.40447	0		5.78947	170	(+) DNA & (-) BG-Dex
17	17	650	4.8681	0	4.8681	0		4.71429	170	(+) DNA & (-) BG-Dex
17	17	651	55.4036	0	55.4036	0		3.26778	170	(+) DNA & (-) BG-Dex
17	17	652	30.5995	0	30.5995	0		3	170	(+) DNA & (-) BG-Dex
17	17	653	7.41806	0	7.41806	0		3.78125	170	(+) DNA & (-) BG-Dex
17	17	654	25.2678	0	25.2678	0		4.0367	170	(+) DNA & (-) BG-Dex
17	17	655	46.5947	9.50439	37.0903	0.20398	6.17073	4.95	170	(+) DNA & (-) BG-Dex
17	17	656	12.7498	0	12.7498	0		2.6	170	(+) DNA & (-) BG-Dex
17	17	657	29.6722	0	29.6722	0		4.03906	170	(+) DNA & (-) BG-Dex
17	17	658	13.9089	0	13.9089	0		2.75	170	(+) DNA & (-) BG-Dex
17	17	659	9.7362	0	9.7362	0		3.92857	170	(+) DNA & (-) BG-Dex
17	17	660	182.206	10.8953	171.311	0.0597964	3.97872	2.63464	170	(+) DNA & (-) BG-Dex
17	17	661	4.17266	0	4.17266	0		3.66667	170	(+) DNA & (-) BG-Dex
17	17	662	5.09992	0	5.09992	0		6	170	(+) DNA & (-) BG-Dex
17	17	663	19.7042	0	19.7042	0		2.58824	170	(+) DNA & (-) BG-Dex
17	17	664	47.2901	0	47.2901	0		2.69608	170	(+) DNA & (-) BG-Dex
17	17	665	29.6722	4.63629	25.036	0.15625	6.6	4.78704	170	(+) DNA & (-) BG-Dex
17	17	666	2.78177	0	2.78177	0		3.66667	170	(+) DNA & (-) BG-Dex
17	17	667	66.0671	0	66.0671	0		2.85614	170	(+) DNA & (-) BG-Dex
17	17	668	23.8769	0	23.8769	0		3.84466	170	(+) DNA & (-) BG-Dex
17	17	669	11.5907	0	11.5907	0		3.52	170	(+) DNA & (-) BG-Dex
17	17	670	28.2814	0	28.2814	0		2.88525	170	(+) DNA & (-) BG-Dex
17	17	671	20.8633	0	20.8633	0		3.54444	170	(+) DNA & (-) BG-Dex
17	17	672	18.5451	0	18.5451	0		3.025	170	(+) DNA & (-) BG-Dex
17	17	673	98.2893	0	98.2893	0		2.33491	170	(+) DNA & (-) BG-Dex
17	17	674	9.7362	0	9.7362	0		1.83333	170	(+) DNA & (-) BG-Dex
17	17	675	41.263	0	41.263	0		3.52247	170	(+) DNA & (-) BG-Dex
17	17	676	53.0855	0	53.0855	0		3.0262	170	(+) DNA & (-) BG-Dex
17	17	677	6.25899	0	6.25899	0		1.22222	170	(+) DNA & (-) BG-Dex
17	17	678	39.8721	0	39.8721	0		2.62209	170	(+) DNA & (-) BG-Dex
17	17	679	4.63629	0.927257	3.70903	0.2	5.5	1.375	170	(+) DNA & (-) BG-Dex
17	17	680	23.1814	0	23.1814	0		2.64	170	(+) DNA & (-) BG-Dex
17	17	681	70.2398	0	70.2398	0		3.44884	170	(+) DNA & (-) BG-Dex
17	17	682	11.5907	0	11.5907	0		3.08	170	(+) DNA & (-) BG-Dex
17	17	683	25.7314	0	25.7314	0		2.47748	170	(+) DNA & (-) BG-Dex
17	17	684	74.6442	3.2454	71.3988	0.0434783	2.35714	3.07143	170	(+) DNA & (-) BG-Dex
17	17	685	8.34532	0	8.34532	0		3.05556	170	(+) DNA & (-) BG-Dex
17	17	686	26.8905	0	26.8905	0		3.88793	170	(+) DNA & (-) BG-Dex
17	17	687	3.94084	0	3.94084	0		3.23529	170	(+) DNA & (-) BG-Dex
17	17	688	34.5403	0	34.5403	0		3.7651	170	(+) DNA & (-) BG-Dex
17	17	689	18.0815	0	18.0815	0		3.38462	170	(+) DNA & (-) BG-Dex
17	17	690	23.4133	0	23.4133	0		3.26733	170	(+) DNA & (-) BG-Dex
17	17	691	29.9041	0	29.9041	0		3.06977	170	(+) DNA & (-) BG-Dex
17	17	692	12.2862	0	12.2862	0		3.32075	170	(+) DNA & (-) BG-Dex
17	17	693	28.0495	0	28.0495	0		3.27273	170	(+) DNA & (-) BG-Dex
17	17	694	21.3269	0	21.3269	0		3.22826	170	(+) DNA & (-) BG-Dex
17	17	695	62.5899	0	62.5899	0		3.0963	170	(+) DNA & (-) BG-Dex
17	17	696	11.1271	0	11.1271	0		2.0625	170	(+) DNA & (-) BG-Dex
17	17	697	3.01359	0	3.01359	0		0.846154	170	(+) DNA & (-) BG-Dex
17	17	698	2.54996	0	2.54996	0		2	170	(+) DNA & (-) BG-Dex
17	17	699	5.09992	0	5.09992	0		3.5	170	(+) DNA & (-) BG-Dex
17	17	700	59.8081	0	59.8081	0		2.43023	170	(+) DNA & (-) BG-Dex
17	17	701	6.72262	0	6.72262	0		5.31034	170	(+) DNA & (-) BG-Dex
17	17	702	31.5268	0	31.5268	0		2.99265	170	(+) DNA & (-) BG-Dex
17	17	703	30.8313	0	30.8313	0		3.39098	170	(+) DNA & (-) BG-Dex
17	17	704	5.79536	0	5.79536	0		4.84	170	(+) DNA & (-) BG-Dex
17	17	705	12.9816	0	12.9816	0		2.16071	170	(+) DNA & (-) BG-Dex
17	17	706	46.8265	0	46.8265	0		2.94059	170	(+) DNA & (-) BG-Dex
17	17	707	2.54996	0	2.54996	0		2	170	(+) DNA & (-) BG-Dex
17	17	708	54.2446	0	54.2446	0		3.14957	170	(+) DNA & (-) BG-Dex
17	17	709	2.31814	0	2.31814	0		3.3	170	(+) DNA & (-) BG-Dex
17	17	710	3.94084	0	3.94084	0		3.88235	170	(+) DNA & (-) BG-Dex
17	17	711	8.34532	0	8.34532	0		1.83333	170	(+) DNA & (-) BG-Dex
17	17	712	26.195	0	26.195	0		2.23894	170	(+) DNA & (-) BG-Dex
17	17	713	89.4803	0	89.4803	0		2.42228	170	(+) DNA & (-) BG-Dex
17	17	714	39.1766	0	39.1766	0		3.51479	170	(+) DNA & (-) BG-Dex
17	17	715	12.2862	0	12.2862	0		3.73585	170	(+) DNA & (-) BG-Dex
17	17	716	50.5355	0	50.5355	0		2.37156	170	(+) DNA & (-) BG-Dex
17	17	717	31.0631	0	31.0631	0		4.02239	170	(+) DNA & (-) BG-Dex
17	17	718	22.9496	0	22.9496	0		3	170	(+) DNA & (-) BG-Dex
17	17	719	3.01359	0	3.01359	0		4.23077	170	(+) DNA & (-) BG-Dex
17	17	720	2.78177	0	2.78177	0		0.916667	170	(+) DNA & (-) BG-Dex
17	17	721	34.7722	0	34.7722	0		4.10667	170	(+) DNA & (-) BG-Dex
17	17	722	2.31814	0	2.31814	0		4.4	170	(+) DNA & (-) BG-Dex
17	17	723	52.39	6.02717	46.3629	0.115044	7.19231	3.74	170	(+) DNA & (-) BG-Dex
17	17	724	42.422	0	42.422	0		4.56831	170	(+) DNA & (-) BG-Dex
17	17	725	54.0127	0	54.0127	0		3.11588	170	(+) DNA & (-) BG-Dex
17	17	726	22.9496	0	22.9496	0		3.11111	170	(+) DNA & (-) BG-Dex
17	17	727	4.40447	0	4.40447	0		1.73684	170	(+) DNA & (-) BG-Dex
17	17	728	63.9808	0	63.9808	0		2.47101	170	(+) DNA & (-) BG-Dex
17	17	729	6.25899	0	6.25899	0		4.48148	170	(+) DNA & (-) BG-Dex
17	17	730	6.4908	0	6.4908	0		2.35714	170	(+) DNA & (-) BG-Dex
17	17	731	2.31814	0	2.31814	0		9.9	170	(+) DNA & (-) BG-Dex
17	17	732	51.6946	37.5539	14.1407	0.726457	6.66049	6.31148	170	(+) DNA & (-) BG-Dex
17	17	733	31.5268	0	31.5268	0		2.18382	170	(+) DNA & (-) BG-Dex
17	17	734	40.3357	0	40.3357	0		4.29885	170	(+) DNA & (-) BG-Dex
17	17	735	85.3077	0	85.3077	0		3.22826	170	(+) DNA & (-) BG-Dex
17	17	736	26.8905	0	26.8905	0		3.12931	170	(+) DNA & (-) BG-Dex
17	17	737	2.31814	0	2.31814	0		3.3	170	(+) DNA & (-) BG-Dex
17	17	738	4.8681	0	4.8681	0		4.19048	170	(+) DNA & (-) BG-Dex
17	17	739	46.5947	0.927257	45.6674	0.0199005	0	2.6802	170	(+) DNA & (-) BG-Dex
17	17	740	82.2941	0	82.2941	0		2.75775	170	(+) DNA & (-) BG-Dex
17	17	741	95.7393	0	95.7393	0		4.10169	170	(+) DNA & (-) BG-Dex
17	17	742	6.02717	0	6.02717	0		3.80769	170	(+) DNA & (-) BG-Dex
17	17	743	35.4676	0	35.4676	0		2.94771	170	(+) DNA & (-) BG-Dex
17	17	744	54.0127	0.927257	53.0855	0.0171674	2.75	3.65066	170	(+) DNA & (-) BG-Dex
17	17	745	4.63629	0	4.63629	0		4.95	170	(+) DNA & (-) BG-Dex
17	17	746	13.677	0	13.677	0		3.72881	170	(+) DNA & (-) BG-Dex
17	17	747	38.713	0	38.713	0		2.56886	170	(+) DNA & (-) BG-Dex
17	17	748	30.8313	0	30.8313	0		5.54887	170	(+) DNA & (-) BG-Dex
17	17	749	55.4036	0	55.4036	0		3.63598	170	(+) DNA & (-) BG-Dex
17	17	750	45.4356	0	45.4356	0		3.20408	170	(+) DNA & (-) BG-Dex
17	17	751	13.2134	0	13.2134	0		4.05263	170	(+) DNA & (-) BG-Dex
17	17	752	20.6315	0	20.6315	0		3.95506	170	(+) DNA & (-) BG-Dex
17	17	753	19.2406	0	19.2406	0		4.24096	170	(+) DNA & (-) BG-Dex
17	17	754	36.3949	0	36.3949	0		2.52229	170	(+) DNA & (-) BG-Dex
17	17	755	34.7722	0	34.7722	0		3.00667	170	(+) DNA & (-) BG-Dex
17	17	756	23.8769	0	23.8769	0		3.09709	170	(+) DNA & (-) BG-Dex
17	17	757	17.6179	0	17.6179	0		2.89474	170	(+) DNA & (-) BG-Dex
17	17	758	17.1543	0	17.1543	0		3.27027	170	(+) DNA & (-) BG-Dex
17	17	759	18.0815	9.50439	8.57713	0.525641	7.5122	4.16216	170	(+) DNA & (-) BG-Dex
17	17	760	7.18625	0	7.18625	0		4.6129	170	(+) DNA & (-) BG-Dex
17	17	761	64.2126	0	64.2126	0		2.77978	170	(+) DNA & (-) BG-Dex
17	17	762	36.6267	0	36.6267	0		3.20253	170	(+) DNA & (-) BG-Dex
17	17	763	68.3852	0	68.3852	0		2.46102	170	(+) DNA & (-) BG-Dex
17	17	764	54.94	0	54.94	0		2.59916	170	(+) DNA & (-) BG-Dex
17	17	765	35.004	6.02717	28.9768	0.172185	5.92308	6.336	170	(+) DNA & (-) BG-Dex
17	17	766	59.3445	0	59.3445	0		3.86719	170	(+) DNA & (-) BG-Dex
17	17	767	9.27257	0	9.27257	0		2.75	170	(+) DNA & (-) BG-Dex
17	17	768	4.40447	0	4.40447	0		4.05263	170	(+) DNA & (-) BG-Dex
17	17	769	13.2134	0	13.2134	0		3.66667	170	(+) DNA & (-) BG-Dex
17	17	770	37.7857	0	37.7857	0		3.03681	170	(+) DNA & (-) BG-Dex
17	17	771	16.9224	0	16.9224	0		2.26027	170	(+) DNA & (-) BG-Dex
17	17	772	3.70903	0	3.70903	0		2.75	170	(+) DNA & (-) BG-Dex
17	17	773	14.3725	0	14.3725	0		3.19355	170	(+) DNA & (-) BG-Dex
17	17	774	5.33173	0	5.33173	0		2.86957	170	(+) DNA & (-) BG-Dex
17	17	775	10.8953	0	10.8953	0		4.44681	170	(+) DNA & (-) BG-Dex
17	17	776	71.8625	0	71.8625	0		2.94516	170	(+) DNA & (-) BG-Dex
17	17	777	35.2358	0	35.2358	0		3.32895	170	(+) DNA & (-) BG-Dex
17	17	778	35.9312	0	35.9312	0		3.05161	170	(+) DNA & (-) BG-Dex
17	17	779	47.9856	0	47.9856	0		3.45411	170	(+) DNA & (-) BG-Dex
17	17	780	13.2134	0	13.2134	0		4.24561	170	(+) DNA & (-) BG-Dex
17	17	781	29.6722	0	29.6722	0		3.52344	170	(+) DNA & (-) BG-Dex
17	17	782	19.936	0	19.936	0		2.94186	170	(+) DNA & (-) BG-Dex
17	17	783	3.47722	0	3.47722	0		0.733333	170	(+) DNA & (-) BG-Dex
17	17	784	24.1087	0	24.1087	0		2.75	170	(+) DNA & (-) BG-Dex
17	17	785	45.4356	0	45.4356	0		3.14286	170	(+) DNA & (-) BG-Dex
17	17	786	28.2814	0	28.2814	0		2.52459	170	(+) DNA & (-) BG-Dex
17	17	787	27.3541	0	27.3541	0		3.54237	170	(+) DNA & (-) BG-Dex
17	17	788	40.3357	0	40.3357	0		3.72989	170	(+) DNA & (-) BG-Dex
17	17	789	29.9041	0	29.9041	0		3.92248	170	(+) DNA & (-) BG-Dex
17	17	790	78.8169	0	78.8169	0		2.97647	170	(+) DNA & (-) BG-Dex
17	17	791	27.1223	0	27.1223	0		3.19658	170	(+) DNA & (-) BG-Dex
17	17	792	22.2542	0	22.2542	0		3.20833	170	(+) DNA & (-) BG-Dex
17	17	793	32.454	0	32.454	0		2.43571	170	(+) DNA & (-) BG-Dex
17	17	794	4.63629	0	4.63629	0		3.3	170	(+) DNA & (-) BG-Dex
17	17	795	9.96802	0	9.96802	0		2.55814	170	(+) DNA & (-) BG-Dex
17	17	796	4.17266	0	4.17266	0		1.83333	170	(+) DNA & (-) BG-Dex
17	17	797	11.1271	0	11.1271	0		2.29167	170	(+) DNA & (-) BG-Dex
17	17	798	41.4948	0	41.4948	0		2.58101	170	(+) DNA & (-) BG-Dex
17	17	799	43.1175	0	43.1175	0		3.66667	170	(+) DNA & (-) BG-Dex
17	17	800	2.78177	0	2.78177	0		3.66667	170	(+) DNA & (-) BG-Dex
17	17	801	34.7722	0	34.7722	0		3.37333	170	(+) DNA & (-) BG-Dex
17	17	802	28.5132	0	28.5132	0		3.30894	170	(+) DNA & (-) BG-Dex
17	17	803	74.6442	0	74.6442	0		3.58696	170	(+) DNA & (-) BG-Dex
17	17	804	51.231	0	51.231	0		2.98643	170	(+) DNA & (-) BG-Dex
17	17	805	2.54996	0	2.54996	0		6	170	(+) DNA & (-) BG-Dex
17	17	806	48.2174	0	48.2174	0		3.17308	170	(+) DNA & (-) BG-Dex
17	17	807	5.79536	0	5.79536	0		2.2	170	(+) DNA & (-) BG-Dex
17	17	808	95.5075	0	95.5075	0		2.96359	170	(+) DNA & (-) BG-Dex
17	17	809	50.3037	0	50.3037	0		2.94009	170	(+) DNA & (-) BG-Dex
17	17	810	53.5491	0	53.5491	0		2.61905	170	(+) DNA & (-) BG-Dex
17	17	811	18.777	0	18.777	0		4.07407	170	(+) DNA & (-) BG-Dex
17	17	812	2.78177	0	2.78177	0		5.5	170	(+) DNA & (-) BG-Dex
17	17	813	29.6722	0	29.6722	0		2.0625	170	(+) DNA & (-) BG-Dex
17	17	814	31.5268	0	31.5268	0		3.88235	170	(+) DNA & (-) BG-Dex
17	17	815	53.0855	0	53.0855	0		2.93013	170	(+) DNA & (-) BG-Dex
17	17	816	38.2494	0	38.2494	0		3.26667	170	(+) DNA & (-) BG-Dex
17	17	817	114.284	0	114.284	0		2.8783	170	(+) DNA & (-) BG-Dex
17	17	818	44.2765	0	44.2765	0		3.39791	170	(+) DNA & (-) BG-Dex
17	17	819	2.54996	0	2.54996	0		3	170	(+) DNA & (-) BG-Dex
17	17	820	63.7489	0	63.7489	0		2.16	170	(+) DNA & (-) BG-Dex
17	17	821	37.0903	0	37.0903	0		3.3	170	(+) DNA & (-) BG-Dex
17	17	822	3.01359	0	3.01359	0		5.07692	170	(+) DNA & (-) BG-Dex
17	17	823	3.01359	0	3.01359	0		5.07692	170	(+) DNA & (-) BG-Dex
17	17	824	76.4987	0.927257	75.5715	0.0121212	2.75	2.76687	170	(+) DNA & (-) BG-Dex
17	17	825	12.518	0	12.518	0		2.44444	170	(+) DNA & (-) BG-Dex
17	17	826	27.5859	0	27.5859	0		3.42017	170	(+) DNA & (-) BG-Dex
17	17	827	2.31814	0	2.31814	0		2.2	170	(+) DNA & (-) BG-Dex
17	17	828	60.5035	0	60.5035	0		3.07663	170	(+) DNA & (-) BG-Dex
17	17	829	26.4268	0	26.4268	0		3.37719	170	(+) DNA & (-) BG-Dex
17	17	830	59.1127	0	59.1127	0		3.83922	170	(+) DNA & (-) BG-Dex
17	17	831	28.745	0	28.745	0		2.75	170	(+) DNA & (-) BG-Dex
17	17	832	74.6442	33.1495	41.4948	0.444099	5.92308	5.28492	170	(+) DNA & (-) BG-Dex
17	17	833	15.7634	0	15.7634	0		4.36765	170	(+) DNA & (-) BG-Dex
17	17	834	53.7809	0	53.7809	0		1.84914	170	(+) DNA & (-) BG-Dex
17	17	835	57.7218	0	57.7218	0		2.34137	170	(+) DNA & (-) BG-Dex
17	17	836	8.80895	0	8.80895	0		3.47368	170	(+) DNA & (-) BG-Dex
17	17	837	71.3988	0	71.3988	0		2.75	170	(+) DNA & (-) BG-Dex
17	17	838	38.2494	0	38.2494	0		2.26667	170	(+) DNA & (-) BG-Dex
17	17	839	7.88169	0	7.88169	0		3.23529	170	(+) DNA & (-) BG-Dex
17	17	840	72.0943	0	72.0943	0		2.61736	170	(+) DNA & (-) BG-Dex
17	17	841	6.72262	0	6.72262	0		1.89655	170	(+) DNA & (-) BG-Dex
17	17	842	104.548	0	104.548	0		2.65854	170	(+) DNA & (-) BG-Dex
17	17	843	80.2078	0	80.2078	0		3.24277	170	(+) DNA & (-) BG-Dex
17	17	844	20.3997	0	20.3997	0		4.75	170	(+) DNA & (-) BG-Dex
17	17	845	20.6315	0	20.6315	0		3.21348	170	(+) DNA & (-) BG-Dex
17	17	846	6.95443	0	6.95443	0		2.2	170	(+) DNA & (-) BG-Dex
17	17	847	124.484	0	124.484	0		3.01117	170	(+) DNA & (-) BG-Dex
17	17	848	25.9632	0	25.9632	0		2.75	170	(+) DNA & (-) BG-Dex
17	17	849	8.1135	0	8.1135	0		3.45714	170	(+) DNA & (-) BG-Dex
17	17	850	79.7441	0	79.7441	0		2.75	170	(+) DNA & (-) BG-Dex
17	17	851	2.54996	0	2.54996	0		4	170	(+) DNA & (-) BG-Dex
17	17	852	4.8681	0	4.8681	0		1.04762	170	(+) DNA & (-) BG-Dex
17	17	853	3.2454	0	3.2454	0		5.5	170	(+) DNA & (-) BG-Dex
17	17	854	3.47722	0	3.47722	0		0.733333	170	(+) DNA & (-) BG-Dex
17	17	855	21.5587	0	21.5587	0		2.95699	170	(+) DNA & (-) BG-Dex
17	17	856	19.2406	0	19.2406	0		2.38554	170	(+) DNA & (-) BG-Dex
17	17	857	4.63629	0	4.63629	0		2.2	170	(+) DNA & (-) BG-Dex
17	17	858	35.6994	0	35.6994	0		2.57143	170	(+) DNA & (-) BG-Dex
17	17	859	3.94084	0	3.94084	0		5.17647	170	(+) DNA & (-) BG-Dex
17	17	860	38.0176	0	38.0176	0		2.48171	170	(+) DNA & (-) BG-Dex
17	17	861	47.9856	10.8953	37.0903	0.227053	4.68085	4.19375	170	(+) DNA & (-) BG-Dex
17	17	862	63.0535	0	63.0535	0		2.79044	170	(+) DNA & (-) BG-Dex
17	17	863	17.3861	0	17.3861	0		2.93333	170	(+) DNA & (-) BG-Dex
17	17	864	5.33173	0	5.33173	0		4.78261	170	(+) DNA & (-) BG-Dex
17	17	865	40.5675	0	40.5675	0		4.08571	170	(+) DNA & (-) BG-Dex
17	17	866	50.9992	3.47722	47.5219	0.0681818	2.93333	3.27317	170	(+) DNA & (-) BG-Dex
17	17	867	47.7538	0	47.7538	0		3.36408	170	(+) DNA & (-) BG-Dex
17	17	868	39.8721	0	39.8721	0		3.96512	170	(+) DNA & (-) BG-Dex
17	17	869	5.09992	0	5.09992	0		2.5	170	(+) DNA & (-) BG-Dex
17	17	870	53.7809	0	53.7809	0		3.22414	170	(+) DNA & (-) BG-Dex
17	17	871	30.1359	0	30.1359	0		3.80769	170	(+) DNA & (-) BG-Dex
17	17	872	26.195	0	26.195	0		4.67257	170	(+) DNA & (-) BG-Dex
17	17	873	215.356	0	215.356	0		2.53391	170	(+) DNA & (-) BG-Dex
17	17	874	12.9816	0	12.9816	0		2.75	170	(+) DNA & (-) BG-Dex
17	17	875	12.2862	0	12.2862	0		2.90566	170	(+) DNA & (-) BG-Dex
17	17	876	10.1998	0	10.1998	0		2.75	170	(+) DNA & (-) BG-Dex
17	17	877	22.486	0	22.486	0		1.70103	170	(+) DNA & (-) BG-Dex
17	17	878	44.5084	0	44.5084	0		3.49479	170	(+) DNA & (-) BG-Dex
17	17	879	30.1359	0	30.1359	0		3.38462	170	(+) DNA & (-) BG-Dex
17	17	880	30.1359	0	30.1359	0		3.13077	170	(+) DNA & (-) BG-Dex
17	17	881	43.1175	0	43.1175	0		3.60753	170	(+) DNA & (-) BG-Dex
17	17	882	90.8712	0	90.8712	0		3.08673	170	(+) DNA & (-) BG-Dex
17	17	883	12.0543	0	12.0543	0		2.75	170	(+) DNA & (-) BG-Dex
17	17	884	12.518	0	12.518	0		2.85185	170	(+) DNA & (-) BG-Dex
17	17	885	3.01359	0	3.01359	0		4.23077	170	(+) DNA & (-) BG-Dex
17	17	886	25.036	0	25.036	0		3.15741	170	(+) DNA & (-) BG-Dex
17	17	887	24.8041	0	24.8041	0		2.46729	170	(+) DNA & (-) BG-Dex
17	17	888	22.2542	0	22.2542	0		2.40625	170	(+) DNA & (-) BG-Dex
17	17	889	2.31814	0	2.31814	0		6.6	170	(+) DNA & (-) BG-Dex
17	17	890	66.5307	3.47722	63.0535	0.0522648	3.66667	2.87132	170	(+) DNA & (-) BG-Dex
17	17	891	11.5907	0	11.5907	0		2.86	170	(+) DNA & (-) BG-Dex
17	17	892	79.7441	0	79.7441	0		3.35756	170	(+) DNA & (-) BG-Dex
17	17	893	49.3765	0	49.3765	0		2.89202	170	(+) DNA & (-) BG-Dex
17	17	894	34.7722	0	34.7722	0		2.49333	170	(+) DNA & (-) BG-Dex
17	17	895	17.8497	0	17.8497	0		3.28571	170	(+) DNA & (-) BG-Dex
17	17	896	11.8225	0	11.8225	0		3.01961	170	(+) DNA & (-) BG-Dex
17	17	897	57.0263	13.4452	43.5811	0.235772	7.60345	6.84574	170	(+) DNA & (-) BG-Dex
17	17	898	46.1311	0	46.1311	0		3.26131	170	(+) DNA & (-) BG-Dex
17	17	899	27.3541	0	27.3541	0		4.38136	170	(+) DNA & (-) BG-Dex
17	17	900	6.95443	0	6.95443	0		3.66667	170	(+) DNA & (-) BG-Dex
17	17	901	6.25899	0	6.25899	0		2.85185	170	(+) DNA & (-) BG-Dex
17	17	902	19.2406	0	19.2406	0		3.04819	170	(+) DNA & (-) BG-Dex
17	17	903	12.518	0	12.518	0		2.85185	170	(+) DNA & (-) BG-Dex
17	17	904	71.3988	12.518	58.8808	0.175325	6.11111	4.15748	170	(+) DNA & (-) BG-Dex
17	17	905	4.17266	0	4.17266	0		3.05556	170	(+) DNA & (-) BG-Dex
17	17	906	4.40447	0	4.40447	0		3.47368	170	(+) DNA & (-) BG-Dex
17	17	907	12.518	0	12.518	0		1.83333	170	(+) DNA & (-) BG-Dex
17	17	908	2.78177	0	2.78177	0		0	170	(+) DNA & (-) BG-Dex
17	17	909	4.17266	0	4.17266	0		5.5	170	(+) DNA & (-) BG-Dex
17	17	910	2.78177	0	2.78177	0		5.5	170	(+) DNA & (-) BG-Dex
17	17	911	3.01359	0	3.01359	0		1.69231	170	(+) DNA & (-) BG-Dex
17	17	912	22.486	0	22.486	0		2.60825	170	(+) DNA & (-) BG-Dex
17	17	913	4.8681	0	4.8681	0		2.09524	170	(+) DNA & (-) BG-Dex
17	17	914	54.94	0	54.94	0		2.97046	170	(+) DNA & (-) BG-Dex
17	17	915	43.8129	0	43.8129	0		3.02646	170	(+) DNA & (-) BG-Dex
17	17	916	10.4316	0	10.4316	0		2.44444	170	(+) DNA & (-) BG-Dex
17	17	917	165.515	0	165.515	0		2.86555	170	(+) DNA & (-) BG-Dex
17	17	918	20.8633	0	20.8633	0		3.54444	170	(+) DNA & (-) BG-Dex
17	17	919	40.1039	0	40.1039	0		3.24277	170	(+) DNA & (-) BG-Dex
17	17	920	11.1271	0	11.1271	0		5.27083	170	(+) DNA & (-) BG-Dex
17	17	921	47.9856	0	47.9856	0		2.92271	170	(+) DNA & (-) BG-Dex
17	17	922	9.7362	0	9.7362	0		4.19048	170	(+) DNA & (-) BG-Dex
17	17	923	4.40447	0	4.40447	0		7.52632	170	(+) DNA & (-) BG-Dex
17	17	924	8.1135	0	8.1135	0		2.82857	170	(+) DNA & (-) BG-Dex
17	17	925	69.3125	0	69.3125	0		2.7592	170	(+) DNA & (-) BG-Dex
17	17	926	6.4908	0	6.4908	0		2.75	170	(+) DNA & (-) BG-Dex
17	17	927	4.8681	0	4.8681	0		3.66667	170	(+) DNA & (-) BG-Dex
17	17	928	20.8633	0	20.8633	0		2.56667	170	(+) DNA & (-) BG-Dex
17	17	929	4.40447	0	4.40447	0		4.05263	170	(+) DNA & (-) BG-Dex
17	17	930	64.2126	0	64.2126	0		2.85921	170	(+) DNA & (-) BG-Dex
17	17	931	10.4316	0	10.4316	0		3.91111	170	(+) DNA & (-) BG-Dex
17	17	932	38.9448	0	38.9448	0		3.40476	170	(+) DNA & (-) BG-Dex
17	17	933	2.54996	0	2.54996	0		5	170	(+) DNA & (-) BG-Dex
17	17	934	9.96802	0	9.96802	0		4.34884	170	(+) DNA & (-) BG-Dex
17	17	935	2.31814	0	2.31814	0		3.3	170	(+) DNA & (-) BG-Dex
17	17	936	12.9816	0	12.9816	0		2.75	170	(+) DNA & (-) BG-Dex
17	17	937	44.7402	0	44.7402	0		2.62176	170	(+) DNA & (-) BG-Dex
17	17	938	56.0991	0	56.0991	0		2.22727	170	(+) DNA & (-) BG-Dex
17	17	939	49.8401	0	49.8401	0		2.14884	170	(+) DNA & (-) BG-Dex
17	17	940	18.777	0	18.777	0		1.90123	170	(+) DNA & (-) BG-Dex
17	17	941	45.8992	0	45.8992	0		3.33333	170	(+) DNA & (-) BG-Dex
17	17	942	14.1407	0	14.1407	0		3.78689	170	(+) DNA & (-) BG-Dex
17	17	943	6.72262	0	6.72262	0		0.758621	170	(+) DNA & (-) BG-Dex
17	17	944	47.0583	0	47.0583	0		3.03448	170	(+) DNA & (-) BG-Dex
17	17	945	9.27257	0	9.27257	0		4.95	170	(+) DNA & (-) BG-Dex
17	17	946	15.9952	0	15.9952	0		3.50725	170	(+) DNA & (-) BG-Dex
17	17	947	4.63629	0	4.63629	0		3.85	170	(+) DNA & (-) BG-Dex
17	17	948	3.2454	0	3.2454	0		6.28571	170	(+) DNA & (-) BG-Dex
17	17	949	3.94084	0	3.94084	0		3.23529	170	(+) DNA & (-) BG-Dex
17	17	950	36.163	0	36.163	0		2.75	170	(+) DNA & (-) BG-Dex
17	17	951	18.0815	0	18.0815	0		4.08974	170	(+) DNA & (-) BG-Dex
17	17	952	9.27257	0	9.27257	0		2.2	170	(+) DNA & (-) BG-Dex
17	17	953	9.7362	0	9.7362	0		3.66667	170	(+) DNA & (-) BG-Dex
17	17	954	28.9768	0	28.9768	0		2.816	170	(+) DNA & (-) BG-Dex
17	17	955	45.6674	0	45.6674	0		3.07107	170	(+) DNA & (-) BG-Dex
17	17	956	13.4452	0	13.4452	0		3.03448	170	(+) DNA & (-) BG-Dex
17	17	957	10.6635	0	10.6635	0		2.3913	170	(+) DNA & (-) BG-Dex
17	17	958	19.4724	0	19.4724	0		2.88095	170	(+) DNA & (-) BG-Dex
17	17	959	3.01359	0	3.01359	0		4.23077	170	(+) DNA & (-) BG-Dex
17	17	960	3.01359	0	3.01359	0		5.07692	170	(+) DNA & (-) BG-Dex
17	17	961	41.9584	0	41.9584	0		2.67403	170	(+) DNA & (-) BG-Dex
17	17	962	15.0679	0	15.0679	0		3.55385	170	(+) DNA & (-) BG-Dex
17	17	963	13.4452	0	13.4452	0		2.65517	170	(+) DNA & (-) BG-Dex
17	17	964	11.5907	0	11.5907	0		3.3	170	(+) DNA & (-) BG-Dex
17	17	965	3.70903	0	3.70903	0		3.4375	170	(+) DNA & (-) BG-Dex
17	17	966	67.458	0	67.458	0		2.15808	170	(+) DNA & (-) BG-Dex
17	17	967	6.25899	0	6.25899	0		6.11111	170	(+) DNA & (-) BG-Dex
17	17	968	3.2454	0	3.2454	0		3.14286	170	(+) DNA & (-) BG-Dex
17	17	969	3.2454	0	3.2454	0		3.14286	170	(+) DNA & (-) BG-Dex
17	17	970	26.195	0	26.195	0		2.62832	170	(+) DNA & (-) BG-Dex
17	17	971	52.6219	0	52.6219	0		2.6652	170	(+) DNA & (-) BG-Dex
17	17	972	68.6171	0	68.6171	0		2.67568	170	(+) DNA & (-) BG-Dex
17	17	973	2.31814	0	2.31814	0		3.3	170	(+) DNA & (-) BG-Dex
17	17	974	4.63629	0	4.63629	0		5.5	170	(+) DNA & (-) BG-Dex
17	17	975	7.64987	0	7.64987	0		5.33333	170	(+) DNA & (-) BG-Dex
17	17	976	80.2078	1.39089	78.8169	0.017341	5.5	2.87941	170	(+) DNA & (-) BG-Dex
17	17	977	43.5811	0	43.5811	0		3.2766	170	(+) DNA & (-) BG-Dex
17	17	978	20.6315	0	20.6315	0		3.33708	170	(+) DNA & (-) BG-Dex
17	17	979	5.33173	0	5.33173	0		2.3913	170	(+) DNA & (-) BG-Dex
17	17	980	32.9176	0	32.9176	0		4.33803	170	(+) DNA & (-) BG-Dex
17	17	981	3.70903	0	3.70903	0		3.4375	170	(+) DNA & (-) BG-Dex
17	17	982	33.1495	0	33.1495	0		3	170	(+) DNA & (-) BG-Dex
17	17	983	32.9176	0	32.9176	0		2.40141	170	(+) DNA & (-) BG-Dex
17	17	984	44.7402	0	44.7402	0		2.56477	170	(+) DNA & (-) BG-Dex
17	17	985	38.2494	0	38.2494	0		1.66667	170	(+) DNA & (-) BG-Dex
17	17	986	3.01359	0	3.01359	0		5.07692	170	(+) DNA & (-) BG-Dex
17	17	987	2.54996	0	2.54996	0		3	170	(+) DNA & (-) BG-Dex
17	17	988	34.7722	0	34.7722	0		3.08	170	(+) DNA & (-) BG-Dex
17	17	989	34.5403	0	34.5403	0		2.58389	170	(+) DNA & (-) BG-Dex
17	17	990	36.3949	0	36.3949	0		2.80255	170	(+) DNA & (-) BG-Dex
17	17	991	66.0671	15.2997	50.7673	0.231579	4.5	2.6621	170	(+) DNA & (-) BG-Dex
17	17	992	78.1214	0	78.1214	0		2.51335	170	(+) DNA & (-) BG-Dex
17	17	993	59.3445	0	59.3445	0		3.78125	170	(+) DNA & (-) BG-Dex
17	17	994	12.7498	0	12.7498	0		4	170	(+) DNA & (-) BG-Dex
17	17	995	68.1534	0	68.1534	0		2.84354	170	(+) DNA & (-) BG-Dex
17	17	996	2.54996	0	2.54996	0		5	170	(+) DNA & (-) BG-Dex
17	17	997	78.3533	0	78.3533	0		2.60355	170	(+) DNA & (-) BG-Dex
17	17	998	22.486	0	22.486	0		2.38144	170	(+) DNA & (-) BG-Dex
17	17	999	8.1135	0	8.1135	0		2.2	170	(+) DNA & (-) BG-Dex
17	17	1000	37.0903	3.2454	33.8449	0.0875	3.14286	4.36986	170	(+) DNA & (-) BG-Dex
17	17	1001	46.3629	0	46.3629	0		2.915	170	(+) DNA & (-) BG-Dex
17	17	1002	11.8225	0	11.8225	0		4.52941	170	(+) DNA & (-) BG-Dex
17	17	1003	26.6587	0	26.6587	0		3.25217	170	(+) DNA & (-) BG-Dex
17	17	1004	41.9584	0	41.9584	0		2.9779	170	(+) DNA & (-) BG-Dex
17	17	1005	8.1135	0	8.1135	0		2.2	170	(+) DNA & (-) BG-Dex
17	17	1006	15.7634	0	15.7634	0		3.39706	170	(+) DNA & (-) BG-Dex
17	17	1007	12.518	0	12.518	0		3.66667	170	(+) DNA & (-) BG-Dex
17	17	1008	34.3085	0	34.3085	0		2.89865	170	(+) DNA & (-) BG-Dex
17	17	1009	14.6043	0	14.6043	0		3.49206	170	(+) DNA & (-) BG-Dex
17	17	1010	35.4676	0	35.4676	0		3.01961	170	(+) DNA & (-) BG-Dex
17	17	1011	28.9768	0	28.9768	0		3.08	170	(+) DNA & (-) BG-Dex
17	17	1012	5.33173	0	5.33173	0		2.86957	170	(+) DNA & (-) BG-Dex
17	17	1013	59.8081	0	59.8081	0		2.98837	170	(+) DNA & (-) BG-Dex
17	17	1014	3.94084	0	3.94084	0		2.58824	170	(+) DNA & (-) BG-Dex
17	17	1015	41.9584	0	41.9584	0		3.34254	170	(+) DNA & (-) BG-Dex
17	17	1016	72.3261	0	72.3261	0		2.96154	170	(+) DNA & (-) BG-Dex
17	17	1017	35.4676	0	35.4676	0		3.81046	170	(+) DNA & (-) BG-Dex
17	17	1018	38.713	0	38.713	0		3.35928	170	(+) DNA & (-) BG-Dex
17	17	1019	29.6722	0	29.6722	0		4.03906	170	(+) DNA & (-) BG-Dex
17	17	1020	91.3349	4.63629	86.6986	0.0507614	4.95	4.70588	170	(+) DNA & (-) BG-Dex
17	17	1021	43.3493	1.39089	41.9584	0.0320856	1.83333	4.43646	170	(+) DNA & (-) BG-Dex
17	17	1022	8.1135	0	8.1135	0		6.28571	170	(+) DNA & (-) BG-Dex
17	17	1023	18.0815	0	18.0815	0		3.10256	170	(+) DNA & (-) BG-Dex
17	17	1024	28.9768	0	28.9768	0		3.784	170	(+) DNA & (-) BG-Dex
17	17	1025	24.1087	0	24.1087	0		3.38462	170	(+) DNA & (-) BG-Dex
17	17	1026	3.94084	0	3.94084	0		1.94118	170	(+) DNA & (-) BG-Dex
17	17	1027	79.0487	28.745	50.3037	0.363636	5.85484	3.70046	170	(+) DNA & (-) BG-Dex
17	17	1028	8.1135	0	8.1135	0		4.08571	170	(+) DNA & (-) BG-Dex
17	17	1029	50.7673	0	50.7673	0		3.61644	170	(+) DNA & (-) BG-Dex
17	17	1030	2.54996	0	2.54996	0		4	170	(+) DNA & (-) BG-Dex
17	17	1031	16.4588	0	16.4588	0		2.16901	170	(+) DNA & (-) BG-Dex
17	17	1032	88.3213	0	88.3213	0		2.77165	170	(+) DNA & (-) BG-Dex
17	17	1033	6.25899	0	6.25899	0		5.7037	170	(+) DNA & (-) BG-Dex
17	17	1034	36.3949	0	36.3949	0		2.45223	170	(+) DNA & (-) BG-Dex
17	17	1035	67.9216	0	67.9216	0		3.3413	170	(+) DNA & (-) BG-Dex
17	17	1036	69.3125	0	69.3125	0		3.45819	170	(+) DNA & (-) BG-Dex
17	17	1037	21.0951	0	21.0951	0		2.17582	170	(+) DNA & (-) BG-Dex
17	17	1038	11.3589	0	11.3589	0		3.14286	170	(+) DNA & (-) BG-Dex
17	17	1039	33.3813	0	33.3813	0		2.59722	170	(+) DNA & (-) BG-Dex
17	17	1040	2.54996	0	2.54996	0		3	170	(+) DNA & (-) BG-Dex
17	17	1041	23.8769	0	23.8769	0		2.7767	170	(+) DNA & (-) BG-Dex
17	17	1042	24.8041	0	24.8041	0		3.28972	170	(+) DNA & (-) BG-Dex
17	17	1043	28.5132	0	28.5132	0		3.39837	170	(+) DNA & (-) BG-Dex
17	17	1044	56.5627	0	56.5627	0		2.65984	170	(+) DNA & (-) BG-Dex
17	17	1045	2.54996	0	2.54996	0		1	170	(+) DNA & (-) BG-Dex
17	17	1046	3.70903	0	3.70903	0		2.75	170	(+) DNA & (-) BG-Dex
17	17	1047	66.9943	0	66.9943	0		2.9308	170	(+) DNA & (-) BG-Dex
17	17	1048	2.54996	0	2.54996	0		1	170	(+) DNA & (-) BG-Dex
17	17	1049	23.4133	0	23.4133	0		2.61386	170	(+) DNA & (-) BG-Dex
17	17	1050	25.7314	0	25.7314	0		2.37838	170	(+) DNA & (-) BG-Dex
17	17	1051	83.685	0	83.685	0		2.86427	170	(+) DNA & (-) BG-Dex
17	17	1052	108.025	0	108.025	0		2.2897	170	(+) DNA & (-) BG-Dex
17	17	1053	86.6986	0	86.6986	0		3.47059	170	(+) DNA & (-) BG-Dex
17	17	1054	18.5451	0	18.5451	0		3.3	170	(+) DNA & (-) BG-Dex
17	17	1055	52.39	2.78177	49.6083	0.0530973	6.41667	3.13551	170	(+) DNA & (-) BG-Dex
17	17	1056	25.9632	0	25.9632	0		3.4375	170	(+) DNA & (-) BG-Dex
17	17	1057	61.4308	0	61.4308	0		3.56981	170	(+) DNA & (-) BG-Dex
17	17	1058	7.88169	0	7.88169	0		3.88235	170	(+) DNA & (-) BG-Dex
17	17	1059	75.1079	0	75.1079	0		2.4784	170	(+) DNA & (-) BG-Dex
17	17	1060	14.6043	0	14.6043	0		3.49206	170	(+) DNA & (-) BG-Dex
17	17	1061	3.2454	0	3.2454	0		5.5	170	(+) DNA & (-) BG-Dex
17	17	1062	6.4908	0	6.4908	0		2.35714	170	(+) DNA & (-) BG-Dex
17	17	1063	25.036	0	25.036	0		2.75	170	(+) DNA & (-) BG-Dex
17	17	1064	19.0088	0	19.0088	0		3.62195	170	(+) DNA & (-) BG-Dex
17	17	1065	3.47722	0	3.47722	0		5.86667	170	(+) DNA & (-) BG-Dex
17	17	1066	26.4268	0	26.4268	0		2.89474	170	(+) DNA & (-) BG-Dex
17	17	1067	16.6906	0	16.6906	0		2.90278	170	(+) DNA & (-) BG-Dex
17	17	1068	7.88169	0	7.88169	0		2.58824	170	(+) DNA & (-) BG-Dex
17	17	1069	5.79536	0	5.79536	0		3.52	170	(+) DNA & (-) BG-Dex
17	17	1070	27.5859	0	27.5859	0		3.69748	170	(+) DNA & (-) BG-Dex
17	17	1071	67.458	0	67.458	0		3.36426	170	(+) DNA & (-) BG-Dex
17	17	1072	25.9632	0	25.9632	0		2.75	170	(+) DNA & (-) BG-Dex
17	17	1073	40.5675	0	40.5675	0		3.26857	170	(+) DNA & (-) BG-Dex
17	17	1074	13.677	0	13.677	0		3.91525	170	(+) DNA & (-) BG-Dex
17	17	1075	7.18625	0	7.18625	0		2.48387	170	(+) DNA & (-) BG-Dex
17	17	1076	23.1814	0	23.1814	0		2.2	170	(+) DNA & (-) BG-Dex
17	17	1077	5.79536	0	5.79536	0		1.76	170	(+) DNA & (-) BG-Dex
17	17	1078	88.7849	8.1135	80.6714	0.0913838	5.65714	3.38218	170	(+) DNA & (-) BG-Dex
17	17	1079	15.9952	0	15.9952	0		3.34783	170	(+) DNA & (-) BG-Dex
17	17	1080	7.41806	0	7.41806	0		4.46875	170	(+) DNA & (-) BG-Dex
17	17	1081	2.54996	0	2.54996	0		2	170	(+) DNA & (-) BG-Dex
17	17	1082	21.7905	0	21.7905	0		3.2766	170	(+) DNA & (-) BG-Dex
17	17	1083	6.95443	0	6.95443	0		2.2	170	(+) DNA & (-) BG-Dex
17	17	1084	3.47722	0	3.47722	0		0	170	(+) DNA & (-) BG-Dex
17	17	1085	40.7993	0	40.7993	0		2.5625	170	(+) DNA & (-) BG-Dex
17	17	1086	2.54996	0	2.54996	0		1	170	(+) DNA & (-) BG-Dex
17	17	1087	3.2454	0	3.2454	0		4.71429	170	(+) DNA & (-) BG-Dex
17	17	1088	28.2814	0	28.2814	0		2.79508	170	(+) DNA & (-) BG-Dex
17	17	1089	8.57713	0	8.57713	0		3.27027	170	(+) DNA & (-) BG-Dex
17	17	1090	9.96802	0	9.96802	0		3.5814	170	(+) DNA & (-) BG-Dex
17	17	1091	226.019	0	226.019	0		2.65128	170	(+) DNA & (-) BG-Dex
17	17	1092	6.72262	0	6.72262	0		2.27586	170	(+) DNA & (-) BG-Dex
17	17	1093	55.6354	0	55.6354	0		2.6125	170	(+) DNA & (-) BG-Dex
17	17	1094	12.518	0	12.518	0		2.85185	170	(+) DNA & (-) BG-Dex
17	17	1095	71.6306	0	71.6306	0		3.45631	170	(+) DNA & (-) BG-Dex
17	17	1096	40.7993	0	40.7993	0		4.125	170	(+) DNA & (-) BG-Dex
17	17	1097	63.2853	0	63.2853	0		3.4652	170	(+) DNA & (-) BG-Dex
17	17	1098	15.2997	0	15.2997	0		2.16667	170	(+) DNA & (-) BG-Dex
17	17	1099	39.1766	0	39.1766	0		3.97041	170	(+) DNA & (-) BG-Dex
17	17	1100	13.2134	0	13.2134	0		4.24561	170	(+) DNA & (-) BG-Dex
17	17	1101	46.8265	0	46.8265	0		3.37624	170	(+) DNA & (-) BG-Dex
17	17	1102	5.79536	0	5.79536	0		3.08	170	(+) DNA & (-) BG-Dex
17	17	1103	71.8625	0	71.8625	0		2.59032	170	(+) DNA & (-) BG-Dex
17	17	1104	3.2454	0	3.2454	0		0.785714	170	(+) DNA & (-) BG-Dex
17	17	1105	30.5995	0	30.5995	0		3.66667	170	(+) DNA & (-) BG-Dex
17	17	1106	61.8944	0	61.8944	0		2.92509	170	(+) DNA & (-) BG-Dex
17	17	1107	68.3852	0	68.3852	0		2.64746	170	(+) DNA & (-) BG-Dex
17	17	1108	31.9904	0	31.9904	0		3.50725	170	(+) DNA & (-) BG-Dex
17	17	1109	33.6131	0	33.6131	0		2.57931	170	(+) DNA & (-) BG-Dex
17	17	1110	62.3581	0.927257	61.4308	0.0148699	0	2.69811	170	(+) DNA & (-) BG-Dex
17	17	1111	4.40447	0	4.40447	0		4.05263	170	(+) DNA & (-) BG-Dex
17	17	1112	7.64987	0	7.64987	0		2.33333	170	(+) DNA & (-) BG-Dex
17	17	1113	39.8721	0	39.8721	0		3.77326	170	(+) DNA & (-) BG-Dex
17	17	1114	18.5451	0	18.5451	0		2.475	170	(+) DNA & (-) BG-Dex
17	17	1115	111.735	0	111.735	0		3.12656	170	(+) DNA & (-) BG-Dex
17	17	1116	31.9904	0	31.9904	0		2.23188	170	(+) DNA & (-) BG-Dex
17	17	1117	30.8313	0	30.8313	0		3.88722	170	(+) DNA & (-) BG-Dex
17	17	1118	2.31814	0	2.31814	0		3.3	170	(+) DNA & (-) BG-Dex
17	17	1119	93.1894	0	93.1894	0		2.54478	170	(+) DNA & (-) BG-Dex
17	17	1120	66.5307	1.85451	64.6762	0.0278746	6.875	4.69176	170	(+) DNA & (-) BG-Dex
17	17	1121	16.6906	0	16.6906	0		2.29167	170	(+) DNA & (-) BG-Dex
17	17	1122	8.34532	0	8.34532	0		3.05556	170	(+) DNA & (-) BG-Dex
17	17	1123	4.63629	0	4.63629	0		3.3	170	(+) DNA & (-) BG-Dex
17	17	1124	17.1543	0	17.1543	0		3.27027	170	(+) DNA & (-) BG-Dex
17	17	1125	2.31814	0	2.31814	0		4.4	170	(+) DNA & (-) BG-Dex
17	17	1126	3.47722	0	3.47722	0		2.93333	170	(+) DNA & (-) BG-Dex
17	17	1127	7.18625	0	7.18625	0		4.25806	170	(+) DNA & (-) BG-Dex
17	17	1128	6.4908	0	6.4908	0		4.71429	170	(+) DNA & (-) BG-Dex
17	17	1129	13.677	0	13.677	0		3.72881	170	(+) DNA & (-) BG-Dex
17	17	1130	90.8712	0	90.8712	0		2.52551	170	(+) DNA & (-) BG-Dex
17	17	1131	2.54996	0	2.54996	0		1	170	(+) DNA & (-) BG-Dex
17	17	1132	3.47722	0	3.47722	0		3.66667	170	(+) DNA & (-) BG-Dex
17	17	1133	4.63629	0	4.63629	0		3.3	170	(+) DNA & (-) BG-Dex
17	17	1134	11.8225	0	11.8225	0		3.66667	170	(+) DNA & (-) BG-Dex
17	17	1135	26.195	0	26.195	0		2.92035	170	(+) DNA & (-) BG-Dex
17	17	1136	77.8896	0	77.8896	0		2.58631	170	(+) DNA & (-) BG-Dex
17	17	1137	36.6267	0	36.6267	0		2.36709	170	(+) DNA & (-) BG-Dex
17	17	1138	14.1407	0	14.1407	0		3.06557	170	(+) DNA & (-) BG-Dex
17	17	1139	21.7905	0	21.7905	0		2.45745	170	(+) DNA & (-) BG-Dex
17	17	1140	53.3173	3.47722	49.8401	0.0652174	3.66667	3.12093	170	(+) DNA & (-) BG-Dex
17	17	1141	130.048	0	130.048	0		2.66667	170	(+) DNA & (-) BG-Dex
17	17	1142	53.5491	0	53.5491	0		2	170	(+) DNA & (-) BG-Dex
17	17	1143	23.8769	0	23.8769	0		3.20388	170	(+) DNA & (-) BG-Dex
17	17	1144	20.6315	0	20.6315	0		3.83146	170	(+) DNA & (-) BG-Dex
17	17	1145	21.7905	0	21.7905	0		3.62766	170	(+) DNA & (-) BG-Dex
17	17	1146	2.31814	0	2.31814	0		2.2	170	(+) DNA & (-) BG-Dex
17	17	1147	39.4084	0	39.4084	0		2.65294	170	(+) DNA & (-) BG-Dex
17	17	1148	4.63629	0	4.63629	0		3.3	170	(+) DNA & (-) BG-Dex
17	17	1149	6.02717	0	6.02717	0		5.92308	170	(+) DNA & (-) BG-Dex
17	17	1150	17.3861	0	17.3861	0		2.2	170	(+) DNA & (-) BG-Dex
17	17	1151	44.0447	0	44.0447	0		3.64737	170	(+) DNA & (-) BG-Dex
17	17	1152	17.1543	0	17.1543	0		2.22973	170	(+) DNA & (-) BG-Dex
17	17	1153	4.17266	0	4.17266	0		3.05556	170	(+) DNA & (-) BG-Dex
17	17	1154	37.0903	0	37.0903	0		2.26875	170	(+) DNA & (-) BG-Dex
17	17	1155	43.3493	0	43.3493	0		2.23529	170	(+) DNA & (-) BG-Dex
17	17	1156	6.02717	0	6.02717	0		4.65385	170	(+) DNA & (-) BG-Dex
17	17	1157	9.04076	0	9.04076	0		2.25641	170	(+) DNA & (-) BG-Dex
17	17	1158	41.9584	0	41.9584	0		2.91713	170	(+) DNA & (-) BG-Dex
17	17	1159	11.8225	0	11.8225	0		4.7451	170	(+) DNA & (-) BG-Dex
17	17	1160	48.4492	17.6179	30.8313	0.363636	6.36842	6.78947	170	(+) DNA & (-) BG-Dex
17	17	1161	69.5443	0	69.5443	0		2.78667	170	(+) DNA & (-) BG-Dex
17	17	1162	11.3589	0	11.3589	0		3.81633	170	(+) DNA & (-) BG-Dex
17	17	1163	53.5491	0	53.5491	0		3.57143	170	(+) DNA & (-) BG-Dex
17	17	1164	13.677	0	13.677	0		4.84746	170	(+) DNA & (-) BG-Dex
17	17	1165	3.01359	0	3.01359	0		0.846154	170	(+) DNA & (-) BG-Dex
17	17	1166	24.1087	0	24.1087	0		3.38462	170	(+) DNA & (-) BG-Dex
17	17	1167	2.78177	0	2.78177	0		2.75	170	(+) DNA & (-) BG-Dex
17	17	1168	3.47722	0	3.47722	0		2.93333	170	(+) DNA & (-) BG-Dex
17	17	1169	9.96802	0	9.96802	0		2.30233	170	(+) DNA & (-) BG-Dex
17	17	1170	42.422	0	42.422	0		3.42623	170	(+) DNA & (-) BG-Dex
17	17	1171	26.195	0	26.195	0		3.89381	170	(+) DNA & (-) BG-Dex
17	17	1172	22.2542	0	22.2542	0		3.78125	170	(+) DNA & (-) BG-Dex
17	17	1173	9.04076	0	9.04076	0		2.25641	170	(+) DNA & (-) BG-Dex
17	17	1174	32.454	0	32.454	0		3.22143	170	(+) DNA & (-) BG-Dex
17	17	1175	5.56354	0	5.56354	0		1.375	170	(+) DNA & (-) BG-Dex
17	17	1176	8.1135	0	8.1135	0		4.71429	170	(+) DNA & (-) BG-Dex
17	17	1177	39.8721	0	39.8721	0		2.17442	170	(+) DNA & (-) BG-Dex
17	17	1178	24.5723	0	24.5723	0		1.86792	170	(+) DNA & (-) BG-Dex
17	17	1179	35.6994	0	35.6994	0		3.35714	170	(+) DNA & (-) BG-Dex
17	17	1180	38.0176	0	38.0176	0		2.54878	170	(+) DNA & (-) BG-Dex
17	17	1181	2.54996	0	2.54996	0		4	170	(+) DNA & (-) BG-Dex
17	17	1182	18.0815	0	18.0815	0		3.66667	170	(+) DNA & (-) BG-Dex
17	17	1183	11.5907	0	11.5907	0		3.08	170	(+) DNA & (-) BG-Dex
17	17	1184	9.04076	0	9.04076	0		3.94872	170	(+) DNA & (-) BG-Dex
17	17	1185	18.3133	0	18.3133	0		3.06329	170	(+) DNA & (-) BG-Dex
17	17	1186	18.3133	0	18.3133	0		3.34177	170	(+) DNA & (-) BG-Dex
17	17	1187	14.1407	0	14.1407	0		5.77049	170	(+) DNA & (-) BG-Dex
17	17	1188	8.80895	0	8.80895	0		4.05263	170	(+) DNA & (-) BG-Dex
17	17	1189	13.9089	0	13.9089	0		3.11667	170	(+) DNA & (-) BG-Dex
17	17	1190	8.80895	0	8.80895	0		4.34211	170	(+) DNA & (-) BG-Dex
17	17	1191	3.70903	0	3.70903	0		2.75	170	(+) DNA & (-) BG-Dex
17	17	1192	14.8361	0	14.8361	0		1.71875	170	(+) DNA & (-) BG-Dex
17	17	1193	3.94084	0	3.94084	0		3.88235	170	(+) DNA & (-) BG-Dex
17	17	1194	17.3861	0	17.3861	0		3.96	170	(+) DNA & (-) BG-Dex
17	17	1195	11.8225	0	11.8225	0		3.01961	170	(+) DNA & (-) BG-Dex
17	17	1196	13.9089	0	13.9089	0		3.11667	170	(+) DNA & (-) BG-Dex
17	17	1197	13.9089	0	13.9089	0		1.1	170	(+) DNA & (-) BG-Dex
17	17	1198	4.8681	0	4.8681	0		4.19048	170	(+) DNA & (-) BG-Dex
17	17	1199	2.54996	0	2.54996	0		1	170	(+) DNA & (-) BG-Dex
17	17	1200	3.70903	0	3.70903	0		2.0625	170	(+) DNA & (-) BG-Dex
17	17	1201	2.54996	0	2.54996	0		1	170	(+) DNA & (-) BG-Dex
17	18	1	2.78177	0	2.78177	0		8.25	180	(+) DNA & (-) BG-Dex
17	18	2	4.40447	0	4.40447	0		2.31579	180	(+) DNA & (-) BG-Dex
17	18	3	82.2941	0	82.2941	0		2.78873	180	(+) DNA & (-) BG-Dex
17	18	4	14.3725	0	14.3725	0		3.54839	180	(+) DNA & (-) BG-Dex
17	18	5	13.677	0	13.677	0		3.72881	180	(+) DNA & (-) BG-Dex
17	18	6	63.5171	3.94084	59.5763	0.0620438	3.23529	2.99611	180	(+) DNA & (-) BG-Dex
17	18	7	6.95443	0	6.95443	0		2.56667	180	(+) DNA & (-) BG-Dex
17	18	8	9.04076	0	9.04076	0		5.92308	180	(+) DNA & (-) BG-Dex
17	18	9	50.9992	0	50.9992	0		2.8	180	(+) DNA & (-) BG-Dex
17	18	10	7.64987	0	7.64987	0		2.33333	180	(+) DNA & (-) BG-Dex
17	18	11	18.0815	0	18.0815	0		2.96154	180	(+) DNA & (-) BG-Dex
17	18	12	23.1814	0	23.1814	0		2.97	180	(+) DNA & (-) BG-Dex
17	18	13	7.41806	0	7.41806	0		5.15625	180	(+) DNA & (-) BG-Dex
17	18	14	48.4492	0	48.4492	0		2.89474	180	(+) DNA & (-) BG-Dex
17	18	15	16.227	0	16.227	0		3.61429	180	(+) DNA & (-) BG-Dex
17	18	16	100.607	0	100.607	0		3.01613	180	(+) DNA & (-) BG-Dex
17	18	17	4.8681	0	4.8681	0		2.61905	180	(+) DNA & (-) BG-Dex
17	18	18	40.5675	0	40.5675	0		3.96	180	(+) DNA & (-) BG-Dex
17	18	19	23.8769	0	23.8769	0		3.73786	180	(+) DNA & (-) BG-Dex
17	18	20	95.7393	0	95.7393	0		3.3293	180	(+) DNA & (-) BG-Dex
17	18	21	25.036	0	25.036	0		3.15741	180	(+) DNA & (-) BG-Dex
17	18	22	44.2765	0	44.2765	0		3.10995	180	(+) DNA & (-) BG-Dex
17	18	23	51.9264	0	51.9264	0		2.94643	180	(+) DNA & (-) BG-Dex
17	18	24	41.4948	0	41.4948	0		3.19553	180	(+) DNA & (-) BG-Dex
17	18	25	2.54996	0	2.54996	0		4	180	(+) DNA & (-) BG-Dex
17	18	26	13.9089	0	13.9089	0		2.56667	180	(+) DNA & (-) BG-Dex
17	18	27	3.01359	0	3.01359	0		6.76923	180	(+) DNA & (-) BG-Dex
17	18	28	4.8681	0	4.8681	0		3.14286	180	(+) DNA & (-) BG-Dex
17	18	29	91.5667	0	91.5667	0		2.47848	180	(+) DNA & (-) BG-Dex
17	18	30	108.721	0	108.721	0		2.76759	180	(+) DNA & (-) BG-Dex
17	18	31	54.7082	0	54.7082	0		3.16949	180	(+) DNA & (-) BG-Dex
17	18	32	28.5132	0	28.5132	0		3.21951	180	(+) DNA & (-) BG-Dex
17	18	33	22.9496	0	22.9496	0		3.33333	180	(+) DNA & (-) BG-Dex
17	18	34	54.0127	0	54.0127	0		3.2103	180	(+) DNA & (-) BG-Dex
17	18	35	105.244	0	105.244	0		3.19824	180	(+) DNA & (-) BG-Dex
17	18	36	21.3269	0	21.3269	0		4.06522	180	(+) DNA & (-) BG-Dex
17	18	37	4.63629	0	4.63629	0		3.85	180	(+) DNA & (-) BG-Dex
17	18	38	6.25899	0	6.25899	0		2.03704	180	(+) DNA & (-) BG-Dex
17	18	39	9.50439	0	9.50439	0		5.09756	180	(+) DNA & (-) BG-Dex
17	18	40	2.78177	0	2.78177	0		1.83333	180	(+) DNA & (-) BG-Dex
17	18	41	34.7722	0	34.7722	0		2.56667	180	(+) DNA & (-) BG-Dex
17	18	42	2.78177	0	2.78177	0		2.75	180	(+) DNA & (-) BG-Dex
17	18	43	10.6635	0	10.6635	0		3.34783	180	(+) DNA & (-) BG-Dex
17	18	44	9.27257	0	9.27257	0		3.575	180	(+) DNA & (-) BG-Dex
17	18	45	18.3133	0	18.3133	0		2.50633	180	(+) DNA & (-) BG-Dex
17	18	46	16.6906	0	16.6906	0		2.29167	180	(+) DNA & (-) BG-Dex
17	18	47	88.5531	0	88.5531	0		3.51309	180	(+) DNA & (-) BG-Dex
17	18	48	8.57713	0	8.57713	0		5.35135	180	(+) DNA & (-) BG-Dex
17	18	49	2.78177	0	2.78177	0		7.33333	180	(+) DNA & (-) BG-Dex
17	18	50	67.6898	0	67.6898	0		3.50342	180	(+) DNA & (-) BG-Dex
17	18	51	56.0991	0	56.0991	0		3.90909	180	(+) DNA & (-) BG-Dex
17	18	52	12.518	0	12.518	0		5.7037	180	(+) DNA & (-) BG-Dex
17	18	53	75.3397	0	75.3397	0		3.72308	180	(+) DNA & (-) BG-Dex
17	18	54	79.2805	0	79.2805	0		3.21637	180	(+) DNA & (-) BG-Dex
17	18	55	20.8633	0	20.8633	0		3.3	180	(+) DNA & (-) BG-Dex
17	18	56	3.47722	0	3.47722	0		2.93333	180	(+) DNA & (-) BG-Dex
17	18	57	5.79536	0	5.79536	0		3.96	180	(+) DNA & (-) BG-Dex
17	18	58	20.1678	0	20.1678	0		3.41379	180	(+) DNA & (-) BG-Dex
17	18	59	2.31814	0	2.31814	0		5.5	180	(+) DNA & (-) BG-Dex
17	18	60	16.227	0	16.227	0		3.14286	180	(+) DNA & (-) BG-Dex
17	18	61	37.0903	0	37.0903	0		2.26875	180	(+) DNA & (-) BG-Dex
17	18	62	50.3037	0	50.3037	0		3.04147	180	(+) DNA & (-) BG-Dex
17	18	63	8.80895	0	8.80895	0		5.78947	180	(+) DNA & (-) BG-Dex
17	18	64	25.036	0	25.036	0		3.66667	180	(+) DNA & (-) BG-Dex
17	18	65	31.5268	0	31.5268	0		2.42647	180	(+) DNA & (-) BG-Dex
17	18	66	21.3269	0	21.3269	0		2.98913	180	(+) DNA & (-) BG-Dex
17	18	67	79.0487	0.927257	78.1214	0.0117302	2.75	3.52522	180	(+) DNA & (-) BG-Dex
17	18	68	44.0447	0	44.0447	0		4.16842	180	(+) DNA & (-) BG-Dex
17	18	69	2.54996	0	2.54996	0		2	180	(+) DNA & (-) BG-Dex
17	18	70	32.9176	0	32.9176	0		3.71831	180	(+) DNA & (-) BG-Dex
17	18	71	4.17266	0	4.17266	0		4.27778	180	(+) DNA & (-) BG-Dex
17	18	72	4.40447	0	4.40447	0		3.47368	180	(+) DNA & (-) BG-Dex
17	18	73	20.6315	0	20.6315	0		4.83146	180	(+) DNA & (-) BG-Dex
17	18	74	2.78177	0	2.78177	0		5.5	180	(+) DNA & (-) BG-Dex
17	18	75	18.3133	0.927257	17.3861	0.0506329	2.75	5.42667	180	(+) DNA & (-) BG-Dex
17	18	76	44.7402	0	44.7402	0		4.50259	180	(+) DNA & (-) BG-Dex
17	18	77	102.926	0	102.926	0		2.79955	180	(+) DNA & (-) BG-Dex
17	18	78	26.195	0	26.195	0		3.60177	180	(+) DNA & (-) BG-Dex
17	18	79	39.8721	0	39.8721	0		3.26163	180	(+) DNA & (-) BG-Dex
17	18	80	38.0176	0	38.0176	0		3.42073	180	(+) DNA & (-) BG-Dex
17	18	81	30.5995	0	30.5995	0		2.5	180	(+) DNA & (-) BG-Dex
17	18	82	6.02717	0	6.02717	0		6.34615	180	(+) DNA & (-) BG-Dex
17	18	83	2.31814	0	2.31814	0		8.8	180	(+) DNA & (-) BG-Dex
17	18	84	18.0815	0	18.0815	0		2.53846	180	(+) DNA & (-) BG-Dex
17	18	85	4.17266	0	4.17266	0		2.44444	180	(+) DNA & (-) BG-Dex
17	18	86	5.33173	0	5.33173	0		4.30435	180	(+) DNA & (-) BG-Dex
17	18	87	84.1486	0	84.1486	0		3.12121	180	(+) DNA & (-) BG-Dex
17	18	88	12.9816	0	12.9816	0		4.125	180	(+) DNA & (-) BG-Dex
17	18	89	42.1902	0	42.1902	0		2.71978	180	(+) DNA & (-) BG-Dex
17	18	90	22.2542	0	22.2542	0		4.23958	180	(+) DNA & (-) BG-Dex
17	18	91	4.63629	0	4.63629	0		3.85	180	(+) DNA & (-) BG-Dex
17	18	92	38.2494	0	38.2494	0		3.06667	180	(+) DNA & (-) BG-Dex
17	18	93	18.5451	0	18.5451	0		3.7125	180	(+) DNA & (-) BG-Dex
17	18	94	8.80895	0	8.80895	0		2.89474	180	(+) DNA & (-) BG-Dex
17	18	95	53.7809	30.3677	23.4133	0.564655	6.0458	6.86139	180	(+) DNA & (-) BG-Dex
17	18	96	50.7673	0	50.7673	0		3.06393	180	(+) DNA & (-) BG-Dex
17	18	97	6.4908	0	6.4908	0		6.28571	180	(+) DNA & (-) BG-Dex
17	18	98	30.1359	0	30.1359	0		5.16154	180	(+) DNA & (-) BG-Dex
17	18	99	12.2862	0	12.2862	0		2.07547	180	(+) DNA & (-) BG-Dex
17	18	100	80.2078	0	80.2078	0		2.7341	180	(+) DNA & (-) BG-Dex
17	18	101	2.54996	0	2.54996	0		3	180	(+) DNA & (-) BG-Dex
17	18	102	2.31814	0	2.31814	0		1.1	180	(+) DNA & (-) BG-Dex
17	18	103	19.7042	0	19.7042	0		4.4	180	(+) DNA & (-) BG-Dex
17	18	104	11.1271	0	11.1271	0		4.125	180	(+) DNA & (-) BG-Dex
17	18	105	71.6306	1.39089	70.2398	0.0194175	9.16667	3.48515	180	(+) DNA & (-) BG-Dex
17	18	106	12.9816	0	12.9816	0		3.92857	180	(+) DNA & (-) BG-Dex
17	18	107	42.6538	0	42.6538	0		2.98913	180	(+) DNA & (-) BG-Dex
17	18	108	109.88	1.85451	108.025	0.0168776	1.375	3.6824	180	(+) DNA & (-) BG-Dex
17	18	109	18.0815	0	18.0815	0		4.37179	180	(+) DNA & (-) BG-Dex
17	18	110	27.5859	0	27.5859	0		3.14286	180	(+) DNA & (-) BG-Dex
17	18	111	48.681	0.927257	47.7538	0.0190476	5.5	3.63107	180	(+) DNA & (-) BG-Dex
17	18	112	5.33173	0	5.33173	0		5.73913	180	(+) DNA & (-) BG-Dex
17	18	113	41.263	0	41.263	0		3.95506	180	(+) DNA & (-) BG-Dex
17	18	114	21.7905	0	21.7905	0		2.69149	180	(+) DNA & (-) BG-Dex
17	18	115	9.04076	0	9.04076	0		3.94872	180	(+) DNA & (-) BG-Dex
17	18	116	12.7498	0	12.7498	0		3.8	180	(+) DNA & (-) BG-Dex
17	18	117	9.27257	0	9.27257	0		9.1	180	(+) DNA & (-) BG-Dex
17	18	118	73.0215	0	73.0215	0		3.63175	180	(+) DNA & (-) BG-Dex
17	18	119	4.17266	0	4.17266	0		3.05556	180	(+) DNA & (-) BG-Dex
17	18	120	27.1223	0	27.1223	0		3.57265	180	(+) DNA & (-) BG-Dex
17	18	121	8.1135	4.40447	3.70903	0.542857	5.21053	4.125	180	(+) DNA & (-) BG-Dex
17	18	122	19.936	0	19.936	0		3.96512	180	(+) DNA & (-) BG-Dex
17	18	123	17.3861	0	17.3861	0		3.81333	180	(+) DNA & (-) BG-Dex
17	18	124	30.1359	0	30.1359	0		2.79231	180	(+) DNA & (-) BG-Dex
17	18	125	42.6538	0	42.6538	0		3.1087	180	(+) DNA & (-) BG-Dex
17	18	126	23.1814	0	23.1814	0		2.53	180	(+) DNA & (-) BG-Dex
17	18	127	4.17266	0	4.17266	0		6.11111	180	(+) DNA & (-) BG-Dex
17	18	128	13.677	0	13.677	0		2.98305	180	(+) DNA & (-) BG-Dex
17	18	129	24.1087	0	24.1087	0		2.96154	180	(+) DNA & (-) BG-Dex
17	18	130	2.54996	0	2.54996	0		2	180	(+) DNA & (-) BG-Dex
17	18	131	44.5084	0	44.5084	0		3.15104	180	(+) DNA & (-) BG-Dex
17	18	132	5.79536	0	5.79536	0		3.96	180	(+) DNA & (-) BG-Dex
17	18	133	28.5132	3.47722	25.036	0.121951	2.2	4.17593	180	(+) DNA & (-) BG-Dex
17	18	134	64.6762	0	64.6762	0		2.75986	180	(+) DNA & (-) BG-Dex
17	18	135	2.31814	0	2.31814	0		1.1	180	(+) DNA & (-) BG-Dex
17	18	136	3.2454	0	3.2454	0		3.92857	180	(+) DNA & (-) BG-Dex
17	18	137	31.7586	0	31.7586	0		4.25547	180	(+) DNA & (-) BG-Dex
17	18	138	20.8633	0	20.8633	0		5.26667	180	(+) DNA & (-) BG-Dex
17	18	139	5.09992	0	5.09992	0		3.5	180	(+) DNA & (-) BG-Dex
17	18	140	65.1398	0	65.1398	0		3.80071	180	(+) DNA & (-) BG-Dex
17	18	141	24.5723	0	24.5723	0		3.73585	180	(+) DNA & (-) BG-Dex
17	18	142	11.5907	0	11.5907	0		3.08	180	(+) DNA & (-) BG-Dex
17	18	143	11.5907	0	11.5907	0		3.74	180	(+) DNA & (-) BG-Dex
17	18	144	2.54996	0	2.54996	0		1	180	(+) DNA & (-) BG-Dex
17	18	145	62.5899	3.94084	58.649	0.062963	3.88235	4.26087	180	(+) DNA & (-) BG-Dex
17	18	146	8.34532	0	8.34532	0		3.97222	180	(+) DNA & (-) BG-Dex
17	18	147	78.1214	0	78.1214	0		3.16617	180	(+) DNA & (-) BG-Dex
17	18	148	5.09992	0	5.09992	0		5	180	(+) DNA & (-) BG-Dex
17	18	149	3.47722	0	3.47722	0		5.86667	180	(+) DNA & (-) BG-Dex
17	18	150	17.8497	0	17.8497	0		2.57143	180	(+) DNA & (-) BG-Dex
17	18	151	27.1223	0	27.1223	0		3.8547	180	(+) DNA & (-) BG-Dex
17	18	152	8.34532	0	8.34532	0		3.66667	180	(+) DNA & (-) BG-Dex
17	18	153	74.6442	0	74.6442	0		3.65528	180	(+) DNA & (-) BG-Dex
17	18	154	27.1223	0	27.1223	0		3.47863	180	(+) DNA & (-) BG-Dex
17	18	155	60.2717	0	60.2717	0		3.00385	180	(+) DNA & (-) BG-Dex
17	18	156	22.486	0	22.486	0		3.96907	180	(+) DNA & (-) BG-Dex
17	18	157	90.8712	0	90.8712	0		2.83418	180	(+) DNA & (-) BG-Dex
17	18	158	19.0088	0	19.0088	0		4.02439	180	(+) DNA & (-) BG-Dex
17	18	159	47.5219	0	47.5219	0		3.70244	180	(+) DNA & (-) BG-Dex
17	18	160	12.0543	0	12.0543	0		3.80769	180	(+) DNA & (-) BG-Dex
17	18	161	8.80895	0	8.80895	0		3.47368	180	(+) DNA & (-) BG-Dex
17	18	162	7.64987	0	7.64987	0		4.66667	180	(+) DNA & (-) BG-Dex
17	18	163	6.02717	0	6.02717	0		3.80769	180	(+) DNA & (-) BG-Dex
17	18	164	4.17266	0	4.17266	0		3.66667	180	(+) DNA & (-) BG-Dex
17	18	165	2.31814	0	2.31814	0		3.3	180	(+) DNA & (-) BG-Dex
17	18	166	11.3589	0	11.3589	0		2.2449	180	(+) DNA & (-) BG-Dex
17	18	167	50.0719	0	50.0719	0		3.36111	180	(+) DNA & (-) BG-Dex
17	18	168	3.70903	0	3.70903	0		5.5	180	(+) DNA & (-) BG-Dex
17	18	169	21.7905	0	21.7905	0		2.80851	180	(+) DNA & (-) BG-Dex
17	18	170	2.31814	0	2.31814	0		3.3	180	(+) DNA & (-) BG-Dex
17	18	171	3.01359	0	3.01359	0		3.38462	180	(+) DNA & (-) BG-Dex
17	18	172	3.2454	0	3.2454	0		2.35714	180	(+) DNA & (-) BG-Dex
17	18	173	6.02717	0	6.02717	0		2.53846	180	(+) DNA & (-) BG-Dex
17	18	174	31.5268	0	31.5268	0		3.55882	180	(+) DNA & (-) BG-Dex
17	18	175	15.9952	0	15.9952	0		4.14493	180	(+) DNA & (-) BG-Dex
17	18	176	16.4588	0	16.4588	0		3.09859	180	(+) DNA & (-) BG-Dex
17	18	177	13.9089	0	13.9089	0		2.93333	180	(+) DNA & (-) BG-Dex
17	18	178	4.63629	0	4.63629	0		3.3	180	(+) DNA & (-) BG-Dex
17	18	179	19.4724	0	19.4724	0		4.32143	180	(+) DNA & (-) BG-Dex
17	18	180	49.8401	0	49.8401	0		2.25116	180	(+) DNA & (-) BG-Dex
17	18	181	46.1311	0	46.1311	0		2.98492	180	(+) DNA & (-) BG-Dex
17	18	182	17.1543	0	17.1543	0		4.45946	180	(+) DNA & (-) BG-Dex
17	18	183	21.3269	0	21.3269	0		3.46739	180	(+) DNA & (-) BG-Dex
17	18	184	6.02717	0	6.02717	0		3.38462	180	(+) DNA & (-) BG-Dex
17	18	185	12.7498	0	12.7498	0		4.2	180	(+) DNA & (-) BG-Dex
17	18	186	28.0495	0	28.0495	0		4.09091	180	(+) DNA & (-) BG-Dex
17	18	187	42.1902	0.927257	41.263	0.021978	2.75	3.39888	180	(+) DNA & (-) BG-Dex
17	18	188	4.40447	0	4.40447	0		2.31579	180	(+) DNA & (-) BG-Dex
17	18	189	24.5723	0	24.5723	0		4.04717	180	(+) DNA & (-) BG-Dex
17	18	190	18.3133	0	18.3133	0		3.48101	180	(+) DNA & (-) BG-Dex
17	18	191	2.78177	0	2.78177	0		5.5	180	(+) DNA & (-) BG-Dex
17	18	192	32.454	0	32.454	0		2.67143	180	(+) DNA & (-) BG-Dex
17	18	193	5.56354	0	5.56354	0		5.04167	180	(+) DNA & (-) BG-Dex
17	18	194	3.2454	0	3.2454	0		1.57143	180	(+) DNA & (-) BG-Dex
17	18	195	5.56354	0	5.56354	0		2.75	180	(+) DNA & (-) BG-Dex
17	18	196	5.09992	0	5.09992	0		5	180	(+) DNA & (-) BG-Dex
17	18	197	4.63629	0	4.63629	0		1.65	180	(+) DNA & (-) BG-Dex
17	18	198	8.1135	0	8.1135	0		4.4	180	(+) DNA & (-) BG-Dex
17	18	199	3.2454	0	3.2454	0		3.14286	180	(+) DNA & (-) BG-Dex
17	18	200	3.94084	0	3.94084	0		4.52941	180	(+) DNA & (-) BG-Dex
17	18	201	5.79536	0	5.79536	0		3.96	180	(+) DNA & (-) BG-Dex
17	18	202	36.6267	0	36.6267	0		3.48101	180	(+) DNA & (-) BG-Dex
17	18	203	2.78177	0	2.78177	0		3.66667	180	(+) DNA & (-) BG-Dex
17	18	204	16.227	0	16.227	0		4.71429	180	(+) DNA & (-) BG-Dex
17	18	205	67.9216	0	67.9216	0		3.3413	180	(+) DNA & (-) BG-Dex
17	18	206	3.94084	0	3.94084	0		4.52941	180	(+) DNA & (-) BG-Dex
17	18	207	63.2853	0	63.2853	0		3.62637	180	(+) DNA & (-) BG-Dex
17	18	208	79.7441	0	79.7441	0		3.38953	180	(+) DNA & (-) BG-Dex
17	18	209	68.1534	0	68.1534	0		4.19048	180	(+) DNA & (-) BG-Dex
17	18	210	52.8537	0	52.8537	0		3.66667	180	(+) DNA & (-) BG-Dex
17	18	211	4.63629	0	4.63629	0		4.4	180	(+) DNA & (-) BG-Dex
17	18	212	84.6122	0	84.6122	0		2.95616	180	(+) DNA & (-) BG-Dex
17	18	213	46.1311	0	46.1311	0		2.76382	180	(+) DNA & (-) BG-Dex
17	18	214	16.227	0	16.227	0		4.24286	180	(+) DNA & (-) BG-Dex
17	18	215	66.0671	0	66.0671	0		2.62456	180	(+) DNA & (-) BG-Dex
17	18	216	12.2862	0	12.2862	0		2.90566	180	(+) DNA & (-) BG-Dex
17	18	217	6.4908	0	6.4908	0		2.75	180	(+) DNA & (-) BG-Dex
17	18	218	44.2765	0	44.2765	0		3.91623	180	(+) DNA & (-) BG-Dex
17	18	219	3.2454	0	3.2454	0		2.35714	180	(+) DNA & (-) BG-Dex
17	18	220	11.5907	0	11.5907	0		2.2	180	(+) DNA & (-) BG-Dex
17	18	221	3.01359	0	3.01359	0		2.53846	180	(+) DNA & (-) BG-Dex
17	18	222	25.9632	0	25.9632	0		3.4375	180	(+) DNA & (-) BG-Dex
17	18	223	11.5907	0	11.5907	0		2.42	180	(+) DNA & (-) BG-Dex
17	18	224	14.8361	0	14.8361	0		4.8125	180	(+) DNA & (-) BG-Dex
17	18	225	17.6179	0	17.6179	0		4.48684	180	(+) DNA & (-) BG-Dex
17	18	226	14.8361	0	14.8361	0		4.46875	180	(+) DNA & (-) BG-Dex
17	18	227	7.41806	0	7.41806	0		6.1875	180	(+) DNA & (-) BG-Dex
17	18	228	19.0088	0	19.0088	0		3.35366	180	(+) DNA & (-) BG-Dex
17	18	229	51.9264	0	51.9264	0		3.48661	180	(+) DNA & (-) BG-Dex
17	18	230	11.3589	0	11.3589	0		4.71429	180	(+) DNA & (-) BG-Dex
17	18	231	2.54996	0	2.54996	0		3	180	(+) DNA & (-) BG-Dex
17	18	232	30.8313	0	30.8313	0		4.05263	180	(+) DNA & (-) BG-Dex
17	18	233	27.8177	0	27.8177	0		3.48333	180	(+) DNA & (-) BG-Dex
17	18	234	20.3997	0	20.3997	0		3.625	180	(+) DNA & (-) BG-Dex
17	18	235	35.4676	0	35.4676	0		3.01961	180	(+) DNA & (-) BG-Dex
17	18	236	6.72262	0	6.72262	0		3.41379	180	(+) DNA & (-) BG-Dex
17	18	237	6.95443	0	6.95443	0		4.4	180	(+) DNA & (-) BG-Dex
17	18	238	9.50439	0	9.50439	0		2.68293	180	(+) DNA & (-) BG-Dex
17	18	239	3.2454	0	3.2454	0		7.85714	180	(+) DNA & (-) BG-Dex
17	18	240	15.0679	0	15.0679	0		3.04615	180	(+) DNA & (-) BG-Dex
17	18	241	29.9041	0	29.9041	0		3.15504	180	(+) DNA & (-) BG-Dex
17	18	242	25.4996	0	25.4996	0		3.3	180	(+) DNA & (-) BG-Dex
17	18	243	47.9856	0	47.9856	0		4.68116	180	(+) DNA & (-) BG-Dex
17	18	244	14.1407	0	14.1407	0		3.42623	180	(+) DNA & (-) BG-Dex
17	18	245	69.0807	0	69.0807	0		3.65436	180	(+) DNA & (-) BG-Dex
17	18	246	94.1166	1.39089	92.7257	0.0147783	5.5	3.905	180	(+) DNA & (-) BG-Dex
17	18	247	5.33173	0	5.33173	0		3.34783	180	(+) DNA & (-) BG-Dex
17	18	248	9.04076	0	9.04076	0		5.64103	180	(+) DNA & (-) BG-Dex
17	18	249	11.3589	0	11.3589	0		3.59184	180	(+) DNA & (-) BG-Dex
17	18	250	52.8537	0	52.8537	0		3.32895	180	(+) DNA & (-) BG-Dex
17	18	251	30.1359	0	30.1359	0		3.97692	180	(+) DNA & (-) BG-Dex
17	18	252	28.745	0	28.745	0		3.45968	180	(+) DNA & (-) BG-Dex
17	18	253	32.454	0	32.454	0		2.12143	180	(+) DNA & (-) BG-Dex
17	18	254	11.3589	0	11.3589	0		4.04082	180	(+) DNA & (-) BG-Dex
17	18	255	4.17266	0	4.17266	0		0	180	(+) DNA & (-) BG-Dex
17	18	256	41.9584	0	41.9584	0		3.09945	180	(+) DNA & (-) BG-Dex
17	18	257	44.2765	0	44.2765	0		2.7644	180	(+) DNA & (-) BG-Dex
17	18	258	117.994	0	117.994	0		3.37132	180	(+) DNA & (-) BG-Dex
17	18	259	29.6722	0	29.6722	0		3.35156	180	(+) DNA & (-) BG-Dex
17	18	260	32.6858	0	32.6858	0		3.8227	180	(+) DNA & (-) BG-Dex
17	18	261	37.7857	0	37.7857	0		2.36196	180	(+) DNA & (-) BG-Dex
17	18	262	4.8681	0	4.8681	0		3.66667	180	(+) DNA & (-) BG-Dex
17	18	263	192.87	0	192.87	0		2.89543	180	(+) DNA & (-) BG-Dex
17	18	264	65.6035	0	65.6035	0		2.99293	180	(+) DNA & (-) BG-Dex
17	18	265	11.5907	0	11.5907	0		3.52	180	(+) DNA & (-) BG-Dex
17	18	266	35.2358	0	35.2358	0		2.96711	180	(+) DNA & (-) BG-Dex
17	18	267	13.2134	0	13.2134	0		2.70175	180	(+) DNA & (-) BG-Dex
17	18	268	39.6403	0	39.6403	0		2.83041	180	(+) DNA & (-) BG-Dex
17	18	269	61.8944	0	61.8944	0		3.54682	180	(+) DNA & (-) BG-Dex
17	18	270	2.54996	0	2.54996	0		10	180	(+) DNA & (-) BG-Dex
17	18	271	48.4492	0	48.4492	0		3.63158	180	(+) DNA & (-) BG-Dex
17	18	272	9.27257	0	9.27257	0		5.225	180	(+) DNA & (-) BG-Dex
17	18	273	19.2406	0	19.2406	0		2.6506	180	(+) DNA & (-) BG-Dex
17	18	274	5.79536	0	5.79536	0		5.28	180	(+) DNA & (-) BG-Dex
17	18	275	3.01359	0	3.01359	0		3.38462	180	(+) DNA & (-) BG-Dex
17	18	276	3.2454	0	3.2454	0		4.71429	180	(+) DNA & (-) BG-Dex
17	18	277	5.79536	0	5.79536	0		5.72	180	(+) DNA & (-) BG-Dex
17	18	278	52.39	18.5451	33.8449	0.353982	8.525	5.28082	180	(+) DNA & (-) BG-Dex
17	18	279	14.1407	0	14.1407	0		3.06557	180	(+) DNA & (-) BG-Dex
17	18	280	4.17266	0	4.17266	0		7.33333	180	(+) DNA & (-) BG-Dex
17	18	281	9.7362	0	9.7362	0		3.92857	180	(+) DNA & (-) BG-Dex
17	18	282	6.4908	0	6.4908	0		6.67857	180	(+) DNA & (-) BG-Dex
17	18	283	3.70903	0	3.70903	0		2.75	180	(+) DNA & (-) BG-Dex
17	18	284	16.4588	0	16.4588	0		4.95775	180	(+) DNA & (-) BG-Dex
17	18	285	13.4452	0	13.4452	0		5.31034	180	(+) DNA & (-) BG-Dex
17	18	286	25.7314	0	25.7314	0		3.76577	180	(+) DNA & (-) BG-Dex
17	18	287	65.1398	29.9041	35.2358	0.459075	6.82946	8.25	180	(+) DNA & (-) BG-Dex
17	18	288	3.01359	0	3.01359	0		3.38462	180	(+) DNA & (-) BG-Dex
17	18	289	37.0903	0	37.0903	0		4.74375	180	(+) DNA & (-) BG-Dex
17	18	290	37.0903	0	37.0903	0		3.64375	180	(+) DNA & (-) BG-Dex
17	18	291	21.5587	0	21.5587	0		3.90323	180	(+) DNA & (-) BG-Dex
17	18	292	13.9089	0	13.9089	0		4.58333	180	(+) DNA & (-) BG-Dex
17	18	293	42.1902	0	42.1902	0		2.9011	180	(+) DNA & (-) BG-Dex
17	18	294	73.9488	0	73.9488	0		3.06897	180	(+) DNA & (-) BG-Dex
17	18	295	23.4133	0	23.4133	0		1.9604	180	(+) DNA & (-) BG-Dex
17	18	296	9.96802	0	9.96802	0		5.88372	180	(+) DNA & (-) BG-Dex
17	18	297	6.4908	0	6.4908	0		6.28571	180	(+) DNA & (-) BG-Dex
17	18	298	19.2406	0	19.2406	0		3.31325	180	(+) DNA & (-) BG-Dex
17	18	299	3.2454	0	3.2454	0		3.92857	180	(+) DNA & (-) BG-Dex
17	18	300	40.5675	0	40.5675	0		3.33143	180	(+) DNA & (-) BG-Dex
17	18	301	74.1806	3.70903	70.4716	0.05	6.875	5.06579	180	(+) DNA & (-) BG-Dex
17	18	302	30.1359	0	30.1359	0		2.79231	180	(+) DNA & (-) BG-Dex
17	18	303	15.5316	0	15.5316	0		2.79104	180	(+) DNA & (-) BG-Dex
17	18	304	10.6635	0	10.6635	0		3.1087	180	(+) DNA & (-) BG-Dex
17	18	305	12.0543	0	12.0543	0		4.44231	180	(+) DNA & (-) BG-Dex
17	18	306	15.0679	0	15.0679	0		2.36923	180	(+) DNA & (-) BG-Dex
17	18	307	17.3861	0	17.3861	0		2.78667	180	(+) DNA & (-) BG-Dex
17	18	308	49.8401	0	49.8401	0		2.55814	180	(+) DNA & (-) BG-Dex
17	18	309	85.7713	6.02717	79.7441	0.0702703	8.03846	5.05233	180	(+) DNA & (-) BG-Dex
17	18	310	2.54996	0	2.54996	0		5	180	(+) DNA & (-) BG-Dex
17	18	311	4.63629	0	4.63629	0		3.85	180	(+) DNA & (-) BG-Dex
17	18	312	146.275	0	146.275	0		2.49287	180	(+) DNA & (-) BG-Dex
17	18	313	7.64987	0	7.64987	0		2.33333	180	(+) DNA & (-) BG-Dex
17	18	314	13.4452	0	13.4452	0		4.36207	180	(+) DNA & (-) BG-Dex
17	18	315	3.01359	0	3.01359	0		1.69231	180	(+) DNA & (-) BG-Dex
17	18	316	78.5851	6.02717	72.5579	0.0766962	5.92308	6.1853	180	(+) DNA & (-) BG-Dex
17	18	317	16.227	0	16.227	0		2.2	180	(+) DNA & (-) BG-Dex
17	18	318	17.1543	0	17.1543	0		2.52703	180	(+) DNA & (-) BG-Dex
17	18	319	45.2038	5.09992	40.1039	0.112821	6	2.79769	180	(+) DNA & (-) BG-Dex
17	18	320	22.2542	0	22.2542	0		2.52083	180	(+) DNA & (-) BG-Dex
17	18	321	78.8169	12.0543	66.7625	0.152941	5.5	5.27083	180	(+) DNA & (-) BG-Dex
17	18	322	97.1302	0	97.1302	0		3.36038	180	(+) DNA & (-) BG-Dex
17	18	323	65.1398	37.3221	27.8177	0.572954	5.80745	5.225	180	(+) DNA & (-) BG-Dex
17	18	324	6.25899	0	6.25899	0		7.74074	180	(+) DNA & (-) BG-Dex
17	18	325	76.7306	0	76.7306	0		2.72508	180	(+) DNA & (-) BG-Dex
17	18	326	34.0767	0	34.0767	0		2.9932	180	(+) DNA & (-) BG-Dex
17	18	327	6.4908	0	6.4908	0		4.71429	180	(+) DNA & (-) BG-Dex
17	18	328	9.04076	0	9.04076	0		4.51282	180	(+) DNA & (-) BG-Dex
17	18	329	91.5667	0	91.5667	0		3.36962	180	(+) DNA & (-) BG-Dex
17	18	330	16.9224	0	16.9224	0		1.9589	180	(+) DNA & (-) BG-Dex
17	18	331	6.02717	0	6.02717	0		4.65385	180	(+) DNA & (-) BG-Dex
17	18	332	35.6994	0	35.6994	0		3.28571	180	(+) DNA & (-) BG-Dex
17	18	333	12.7498	0	12.7498	0		2.6	180	(+) DNA & (-) BG-Dex
17	18	334	4.40447	0	4.40447	0		4.63158	180	(+) DNA & (-) BG-Dex
17	18	335	2.31814	0	2.31814	0		3.3	180	(+) DNA & (-) BG-Dex
17	18	336	2.31814	0	2.31814	0		5.5	180	(+) DNA & (-) BG-Dex
17	18	337	2.54996	0	2.54996	0		5	180	(+) DNA & (-) BG-Dex
17	18	338	17.8497	0	17.8497	0		6.85714	180	(+) DNA & (-) BG-Dex
17	18	339	3.94084	0	3.94084	0		2.58824	180	(+) DNA & (-) BG-Dex
17	18	340	4.8681	0	4.8681	0		3.14286	180	(+) DNA & (-) BG-Dex
17	18	341	3.70903	0	3.70903	0		2.0625	180	(+) DNA & (-) BG-Dex
17	18	342	8.34532	0	8.34532	0		1.83333	180	(+) DNA & (-) BG-Dex
17	18	343	2.54996	0	2.54996	0		2	180	(+) DNA & (-) BG-Dex
17	18	344	25.9632	0	25.9632	0		4.32143	180	(+) DNA & (-) BG-Dex
17	18	345	22.0224	0.927257	21.0951	0.0421053	2.75	4.10989	180	(+) DNA & (-) BG-Dex
17	18	346	22.9496	0	22.9496	0		3.66667	180	(+) DNA & (-) BG-Dex
17	18	347	7.41806	0	7.41806	0		4.8125	180	(+) DNA & (-) BG-Dex
17	18	348	26.8905	0	26.8905	0		3.7931	180	(+) DNA & (-) BG-Dex
17	18	349	27.5859	0	27.5859	0		3.60504	180	(+) DNA & (-) BG-Dex
17	18	350	9.50439	0	9.50439	0		2.41463	180	(+) DNA & (-) BG-Dex
17	18	351	60.5035	0	60.5035	0		2.78161	180	(+) DNA & (-) BG-Dex
17	18	352	42.6538	0	42.6538	0		2.86957	180	(+) DNA & (-) BG-Dex
17	18	353	26.4268	0	26.4268	0		3.66667	180	(+) DNA & (-) BG-Dex
17	18	354	17.8497	0	17.8497	0		3.85714	180	(+) DNA & (-) BG-Dex
17	18	355	24.3405	0	24.3405	0		3.0381	180	(+) DNA & (-) BG-Dex
17	18	356	43.5811	0	43.5811	0		3.10106	180	(+) DNA & (-) BG-Dex
17	18	357	23.8769	0	23.8769	0		2.02913	180	(+) DNA & (-) BG-Dex
17	18	358	15.2997	3.2454	12.0543	0.212121	3.92857	4.01923	180	(+) DNA & (-) BG-Dex
17	18	359	24.3405	0	24.3405	0		2.93333	180	(+) DNA & (-) BG-Dex
17	18	360	36.163	0	36.163	0		4.65385	180	(+) DNA & (-) BG-Dex
17	18	361	3.94084	0	3.94084	0		3.88235	180	(+) DNA & (-) BG-Dex
17	18	362	31.7586	0	31.7586	0		3.61314	180	(+) DNA & (-) BG-Dex
17	18	363	22.0224	0	22.0224	0		3.93684	180	(+) DNA & (-) BG-Dex
17	18	364	25.2678	0	25.2678	0		4.84404	180	(+) DNA & (-) BG-Dex
17	18	365	70.7034	0	70.7034	0		3.31803	180	(+) DNA & (-) BG-Dex
17	18	366	30.5995	0	30.5995	0		2.33333	180	(+) DNA & (-) BG-Dex
17	18	367	6.4908	0	6.4908	0		3.14286	180	(+) DNA & (-) BG-Dex
17	18	368	46.1311	0	46.1311	0		3.09548	180	(+) DNA & (-) BG-Dex
17	18	369	47.7538	0	47.7538	0		3.84466	180	(+) DNA & (-) BG-Dex
17	18	370	52.6219	0	52.6219	0		3.05286	180	(+) DNA & (-) BG-Dex
17	18	371	81.8305	0	81.8305	0		3.45892	180	(+) DNA & (-) BG-Dex
17	18	372	34.7722	0	34.7722	0		3.00667	180	(+) DNA & (-) BG-Dex
17	18	373	28.2814	0	28.2814	0		2.88525	180	(+) DNA & (-) BG-Dex
17	18	374	19.936	0	19.936	0		3.5814	180	(+) DNA & (-) BG-Dex
17	18	375	72.3261	0	72.3261	0		3.52564	180	(+) DNA & (-) BG-Dex
17	18	376	21.0951	0	21.0951	0		2.9011	180	(+) DNA & (-) BG-Dex
17	18	377	50.0719	0	50.0719	0		3.56481	180	(+) DNA & (-) BG-Dex
17	18	378	40.3357	0	40.3357	0		2.90805	180	(+) DNA & (-) BG-Dex
17	18	379	6.02717	0	6.02717	0		4.23077	180	(+) DNA & (-) BG-Dex
17	18	380	7.41806	0	7.41806	0		2.75	180	(+) DNA & (-) BG-Dex
17	18	381	6.02717	0	6.02717	0		3.80769	180	(+) DNA & (-) BG-Dex
17	18	382	45.4356	0	45.4356	0		3.2551	180	(+) DNA & (-) BG-Dex
17	18	383	19.7042	0	19.7042	0		2.71765	180	(+) DNA & (-) BG-Dex
17	18	384	50.0719	0	50.0719	0		6.98148	180	(+) DNA & (-) BG-Dex
17	18	385	40.3357	0	40.3357	0		3.41379	180	(+) DNA & (-) BG-Dex
17	18	386	14.3725	0	14.3725	0		4.43548	180	(+) DNA & (-) BG-Dex
17	18	387	26.6587	0	26.6587	0		2.10435	180	(+) DNA & (-) BG-Dex
17	18	388	10.4316	0	10.4316	0		3.42222	180	(+) DNA & (-) BG-Dex
17	18	389	28.5132	0	28.5132	0		3.39837	180	(+) DNA & (-) BG-Dex
17	18	390	91.103	0	91.103	0		2.91094	180	(+) DNA & (-) BG-Dex
17	18	391	24.5723	0	24.5723	0		2.80189	180	(+) DNA & (-) BG-Dex
17	18	392	25.2678	0	25.2678	0		3.12844	180	(+) DNA & (-) BG-Dex
17	18	393	50.0719	0	50.0719	0		2.69907	180	(+) DNA & (-) BG-Dex
17	18	394	352.821	0	352.821	0		3.06439	180	(+) DNA & (-) BG-Dex
17	18	395	3.2454	0	3.2454	0		4.71429	180	(+) DNA & (-) BG-Dex
17	18	396	7.18625	0	7.18625	0		3.54839	180	(+) DNA & (-) BG-Dex
17	18	397	7.41806	0	7.41806	0		4.46875	180	(+) DNA & (-) BG-Dex
17	18	398	54.7082	0	54.7082	0		3.96186	180	(+) DNA & (-) BG-Dex
17	18	399	6.95443	0	6.95443	0		4.76667	180	(+) DNA & (-) BG-Dex
17	18	400	61.6626	0	61.6626	0		3.68045	180	(+) DNA & (-) BG-Dex
17	18	401	4.40447	0	4.40447	0		4.63158	180	(+) DNA & (-) BG-Dex
17	18	402	2.31814	0	2.31814	0		4.4	180	(+) DNA & (-) BG-Dex
17	18	403	18.777	0	18.777	0		3.93827	180	(+) DNA & (-) BG-Dex
17	18	404	59.5763	1.39089	58.1854	0.0233463	9.16667	3.59363	180	(+) DNA & (-) BG-Dex
17	18	405	3.2454	0	3.2454	0		7.07143	180	(+) DNA & (-) BG-Dex
17	18	406	5.56354	0	5.56354	0		2.75	180	(+) DNA & (-) BG-Dex
17	18	407	106.635	0	106.635	0		3.44348	180	(+) DNA & (-) BG-Dex
17	18	408	40.5675	0	40.5675	0		4.21143	180	(+) DNA & (-) BG-Dex
17	18	409	25.9632	0	25.9632	0		5.59821	180	(+) DNA & (-) BG-Dex
17	18	410	36.6267	0	36.6267	0		3.34177	180	(+) DNA & (-) BG-Dex
17	18	411	3.01359	0	3.01359	0		5.07692	180	(+) DNA & (-) BG-Dex
17	18	412	18.5451	0	18.5451	0		2.0625	180	(+) DNA & (-) BG-Dex
17	18	413	74.6442	0	74.6442	0		3.07453	180	(+) DNA & (-) BG-Dex
17	18	414	27.3541	0	27.3541	0		3.35593	180	(+) DNA & (-) BG-Dex
17	18	415	34.5403	0	34.5403	0		3.1745	180	(+) DNA & (-) BG-Dex
17	18	416	86.9304	0	86.9304	0		2.464	180	(+) DNA & (-) BG-Dex
17	18	417	2.78177	0	2.78177	0		6.41667	180	(+) DNA & (-) BG-Dex
17	18	418	13.9089	0	13.9089	0		3.11667	180	(+) DNA & (-) BG-Dex
17	18	419	5.79536	0	5.79536	0		3.08	180	(+) DNA & (-) BG-Dex
17	18	420	4.17266	0	4.17266	0		6.11111	180	(+) DNA & (-) BG-Dex
17	18	421	3.2454	0	3.2454	0		3.92857	180	(+) DNA & (-) BG-Dex
17	18	422	31.2949	0	31.2949	0		2.44444	180	(+) DNA & (-) BG-Dex
17	18	423	66.9943	0	66.9943	0		2.81661	180	(+) DNA & (-) BG-Dex
17	18	424	4.40447	0	4.40447	0		1.73684	180	(+) DNA & (-) BG-Dex
17	18	425	57.7218	0	57.7218	0		3.71084	180	(+) DNA & (-) BG-Dex
17	18	426	38.9448	0	38.9448	0		3.07738	180	(+) DNA & (-) BG-Dex
17	18	427	13.677	0	13.677	0		4.28814	180	(+) DNA & (-) BG-Dex
17	18	428	10.1998	0	10.1998	0		3.75	180	(+) DNA & (-) BG-Dex
17	18	429	21.0951	0	21.0951	0		4.47253	180	(+) DNA & (-) BG-Dex
17	18	430	4.40447	0	4.40447	0		4.05263	180	(+) DNA & (-) BG-Dex
17	18	431	132.83	0	132.83	0		3.12914	180	(+) DNA & (-) BG-Dex
17	18	432	12.2862	0	12.2862	0		4.35849	180	(+) DNA & (-) BG-Dex
17	18	433	47.7538	0	47.7538	0		3.04369	180	(+) DNA & (-) BG-Dex
17	18	434	24.8041	0	24.8041	0		4.00935	180	(+) DNA & (-) BG-Dex
17	18	435	39.8721	0	39.8721	0		4.02907	180	(+) DNA & (-) BG-Dex
17	18	436	32.454	0.927257	31.5268	0.0285714	0	3.55882	180	(+) DNA & (-) BG-Dex
17	18	437	12.7498	0	12.7498	0		4.6	180	(+) DNA & (-) BG-Dex
17	18	438	56.5627	0	56.5627	0		3.33607	180	(+) DNA & (-) BG-Dex
17	18	439	78.3533	0	78.3533	0		2.96154	180	(+) DNA & (-) BG-Dex
17	18	440	2.78177	0	2.78177	0		4.58333	180	(+) DNA & (-) BG-Dex
17	18	441	60.7354	2.08633	58.649	0.0343511	7.33333	5.13043	180	(+) DNA & (-) BG-Dex
17	18	442	6.25899	0	6.25899	0		2.85185	180	(+) DNA & (-) BG-Dex
17	18	443	7.88169	0	7.88169	0		4.52941	180	(+) DNA & (-) BG-Dex
17	18	444	8.80895	0	8.80895	0		3.18421	180	(+) DNA & (-) BG-Dex
17	18	445	66.0671	19.2406	46.8265	0.291228	6.49398	5.06436	180	(+) DNA & (-) BG-Dex
17	18	446	15.2997	0	15.2997	0		4.83333	180	(+) DNA & (-) BG-Dex
17	18	447	15.5316	0	15.5316	0		4.76119	180	(+) DNA & (-) BG-Dex
17	18	448	2.31814	0	2.31814	0		5.5	180	(+) DNA & (-) BG-Dex
17	18	449	8.57713	0	8.57713	0		5.35135	180	(+) DNA & (-) BG-Dex
17	18	450	9.96802	0	9.96802	0		3.5814	180	(+) DNA & (-) BG-Dex
17	18	451	68.1534	0	68.1534	0		3.32993	180	(+) DNA & (-) BG-Dex
17	18	452	20.1678	0	20.1678	0		3.41379	180	(+) DNA & (-) BG-Dex
17	18	453	49.3765	0	49.3765	0		3.09859	180	(+) DNA & (-) BG-Dex
17	18	454	22.9496	0	22.9496	0		2.77778	180	(+) DNA & (-) BG-Dex
17	18	455	64.2126	0.927257	63.2853	0.0144404	5.5	3.62637	180	(+) DNA & (-) BG-Dex
17	18	456	2.31814	0	2.31814	0		2.2	180	(+) DNA & (-) BG-Dex
17	18	457	26.195	0	26.195	0		3.89381	180	(+) DNA & (-) BG-Dex
17	18	458	67.6898	7.64987	60.0399	0.113014	5.33333	4.5444	180	(+) DNA & (-) BG-Dex
17	18	459	102.926	3.2454	99.6802	0.0315315	5.5	3.40465	180	(+) DNA & (-) BG-Dex
17	18	460	14.8361	0	14.8361	0		1.89062	180	(+) DNA & (-) BG-Dex
17	18	461	67.458	0	67.458	0		3.59107	180	(+) DNA & (-) BG-Dex
17	18	462	57.9536	0	57.9536	0		3.52	180	(+) DNA & (-) BG-Dex
17	18	463	35.9312	0	35.9312	0		3.47742	180	(+) DNA & (-) BG-Dex
17	18	464	71.3988	0	71.3988	0		3.21429	180	(+) DNA & (-) BG-Dex
17	18	465	76.9624	2.78177	74.1806	0.0361446	5.5	4.19688	180	(+) DNA & (-) BG-Dex
17	18	466	117.066	5.09992	111.966	0.0435644	6.5	4.03106	180	(+) DNA & (-) BG-Dex
17	18	467	38.4812	0	38.4812	0		3.9759	180	(+) DNA & (-) BG-Dex
17	18	468	26.4268	0	26.4268	0		2.89474	180	(+) DNA & (-) BG-Dex
17	18	469	118.921	0.927257	117.994	0.00779727	5.5	3.41454	180	(+) DNA & (-) BG-Dex
17	18	470	27.1223	0	27.1223	0		3.2906	180	(+) DNA & (-) BG-Dex
17	18	471	32.6858	0	32.6858	0		2.49645	180	(+) DNA & (-) BG-Dex
17	18	472	76.7306	0	76.7306	0		3.1571	180	(+) DNA & (-) BG-Dex
17	18	473	91.103	0	91.103	0		2.79898	180	(+) DNA & (-) BG-Dex
17	18	474	19.2406	0	19.2406	0		3.44578	180	(+) DNA & (-) BG-Dex
17	18	475	6.4908	0	6.4908	0		5.10714	180	(+) DNA & (-) BG-Dex
17	18	476	23.4133	0	23.4133	0		3.0495	180	(+) DNA & (-) BG-Dex
17	18	477	4.8681	0	4.8681	0		2.61905	180	(+) DNA & (-) BG-Dex
17	18	478	4.8681	0	4.8681	0		2.09524	180	(+) DNA & (-) BG-Dex
17	18	479	4.17266	0	4.17266	0		1.22222	180	(+) DNA & (-) BG-Dex
17	18	480	16.4588	0	16.4588	0		3.56338	180	(+) DNA & (-) BG-Dex
17	18	481	115.212	0	115.212	0		2.98793	180	(+) DNA & (-) BG-Dex
17	18	482	43.8129	0	43.8129	0		3.66667	180	(+) DNA & (-) BG-Dex
17	18	483	44.972	0	44.972	0		3.45876	180	(+) DNA & (-) BG-Dex
17	18	484	31.2949	0	31.2949	0		3.0963	180	(+) DNA & (-) BG-Dex
17	18	485	2.78177	0	2.78177	0		3.66667	180	(+) DNA & (-) BG-Dex
17	18	486	10.6635	0	10.6635	0		4.54348	180	(+) DNA & (-) BG-Dex
17	18	487	48.9128	0	48.9128	0		3.18483	180	(+) DNA & (-) BG-Dex
17	18	488	32.454	0	32.454	0		3.22143	180	(+) DNA & (-) BG-Dex
17	18	489	5.33173	0	5.33173	0		2.86957	180	(+) DNA & (-) BG-Dex
17	18	490	22.0224	0	22.0224	0		5.55789	180	(+) DNA & (-) BG-Dex
17	18	491	6.72262	0	6.72262	0		3.41379	180	(+) DNA & (-) BG-Dex
17	18	492	18.5451	0	18.5451	0		3.4375	180	(+) DNA & (-) BG-Dex
17	18	493	4.8681	0	4.8681	0		3.66667	180	(+) DNA & (-) BG-Dex
17	18	494	50.9992	0	50.9992	0		2.85	180	(+) DNA & (-) BG-Dex
17	18	495	5.33173	0	5.33173	0		2.86957	180	(+) DNA & (-) BG-Dex
17	18	496	57.9536	0	57.9536	0		2.772	180	(+) DNA & (-) BG-Dex
17	18	497	2.54996	0	2.54996	0		2	180	(+) DNA & (-) BG-Dex
17	18	498	31.7586	0	31.7586	0		4.73723	180	(+) DNA & (-) BG-Dex
17	18	499	2.54996	0	2.54996	0		6	180	(+) DNA & (-) BG-Dex
17	18	500	44.7402	0	44.7402	0		2.62176	180	(+) DNA & (-) BG-Dex
17	18	501	64.2126	0	64.2126	0		3.93141	180	(+) DNA & (-) BG-Dex
17	18	502	8.80895	0	8.80895	0		3.18421	180	(+) DNA & (-) BG-Dex
17	18	503	24.8041	0	24.8041	0		3.40187	180	(+) DNA & (-) BG-Dex
17	18	504	4.8681	0	4.8681	0		3.14286	180	(+) DNA & (-) BG-Dex
17	18	505	6.95443	0	6.95443	0		5.5	180	(+) DNA & (-) BG-Dex
17	18	506	11.8225	0	11.8225	0		2.80392	180	(+) DNA & (-) BG-Dex
17	18	507	2.31814	0	2.31814	0		4.4	180	(+) DNA & (-) BG-Dex
17	18	508	16.6906	0	16.6906	0		2.44444	180	(+) DNA & (-) BG-Dex
17	18	509	8.34532	0	8.34532	0		2.44444	180	(+) DNA & (-) BG-Dex
17	18	510	65.1398	0	65.1398	0		3.20996	180	(+) DNA & (-) BG-Dex
17	18	511	26.6587	0	26.6587	0		3.15652	180	(+) DNA & (-) BG-Dex
17	18	512	2.78177	0	2.78177	0		2.75	180	(+) DNA & (-) BG-Dex
17	18	513	41.0311	0	41.0311	0		2.48588	180	(+) DNA & (-) BG-Dex
17	18	514	88.0895	0	88.0895	0		2.57632	180	(+) DNA & (-) BG-Dex
17	18	515	30.5995	0	30.5995	0		2.66667	180	(+) DNA & (-) BG-Dex
17	18	516	84.3804	5.33173	79.0487	0.0631868	3.82609	4.29032	180	(+) DNA & (-) BG-Dex
17	18	517	4.17266	0	4.17266	0		0.611111	180	(+) DNA & (-) BG-Dex
17	18	518	6.25899	0	6.25899	0		3.66667	180	(+) DNA & (-) BG-Dex
17	18	519	59.1127	0	59.1127	0		2.76078	180	(+) DNA & (-) BG-Dex
17	18	520	7.18625	0	7.18625	0		4.6129	180	(+) DNA & (-) BG-Dex
17	18	521	27.3541	0	27.3541	0		3.16949	180	(+) DNA & (-) BG-Dex
17	18	522	33.6131	0	33.6131	0		3.03448	180	(+) DNA & (-) BG-Dex
17	18	523	8.1135	0	8.1135	0		4.71429	180	(+) DNA & (-) BG-Dex
17	18	524	5.09992	0	5.09992	0		3.5	180	(+) DNA & (-) BG-Dex
17	18	525	44.2765	0	44.2765	0		2.87958	180	(+) DNA & (-) BG-Dex
17	18	526	37.5539	0	37.5539	0		4.27778	180	(+) DNA & (-) BG-Dex
17	18	527	47.0583	0	47.0583	0		3.84729	180	(+) DNA & (-) BG-Dex
17	18	528	4.40447	0	4.40447	0		1.73684	180	(+) DNA & (-) BG-Dex
17	18	529	2.54996	0	2.54996	0		4	180	(+) DNA & (-) BG-Dex
17	18	530	4.17266	0	4.17266	0		1.22222	180	(+) DNA & (-) BG-Dex
17	18	531	3.01359	0	3.01359	0		0.846154	180	(+) DNA & (-) BG-Dex
17	18	532	4.63629	0	4.63629	0		4.4	180	(+) DNA & (-) BG-Dex
17	18	533	14.8361	0	14.8361	0		5.15625	180	(+) DNA & (-) BG-Dex
17	18	534	26.4268	0	26.4268	0		3.76316	180	(+) DNA & (-) BG-Dex
17	18	535	47.0583	0	47.0583	0		3.08867	180	(+) DNA & (-) BG-Dex
17	18	536	9.27257	0	9.27257	0		4.125	180	(+) DNA & (-) BG-Dex
17	18	537	7.64987	0	7.64987	0		7.66667	180	(+) DNA & (-) BG-Dex
17	18	538	50.9992	0	50.9992	0		4.15	180	(+) DNA & (-) BG-Dex
17	18	539	13.4452	0	13.4452	0		2.65517	180	(+) DNA & (-) BG-Dex
17	18	540	23.6451	0	23.6451	0		2.80392	180	(+) DNA & (-) BG-Dex
17	18	541	22.9496	0	22.9496	0		2.44444	180	(+) DNA & (-) BG-Dex
17	18	542	5.56354	0	5.56354	0		3.20833	180	(+) DNA & (-) BG-Dex
17	18	543	95.0439	11.5907	83.4532	0.121951	4.84	3.78889	180	(+) DNA & (-) BG-Dex
17	18	544	4.40447	0	4.40447	0		4.05263	180	(+) DNA & (-) BG-Dex
17	18	545	47.5219	0	47.5219	0		3.97073	180	(+) DNA & (-) BG-Dex
17	18	546	10.4316	0	10.4316	0		3.66667	180	(+) DNA & (-) BG-Dex
17	18	547	44.7402	0	44.7402	0		3.25389	180	(+) DNA & (-) BG-Dex
17	18	548	38.713	0	38.713	0		2.50299	180	(+) DNA & (-) BG-Dex
17	18	549	81.5987	19.4724	62.1262	0.238636	6.80952	4.63806	180	(+) DNA & (-) BG-Dex
17	18	550	9.27257	0	9.27257	0		3.575	180	(+) DNA & (-) BG-Dex
17	18	551	11.1271	0	11.1271	0		3.20833	180	(+) DNA & (-) BG-Dex
17	18	552	18.0815	0	18.0815	0		3.66667	180	(+) DNA & (-) BG-Dex
17	18	553	7.88169	0	7.88169	0		2.91176	180	(+) DNA & (-) BG-Dex
17	18	554	11.3589	0	11.3589	0		2.69388	180	(+) DNA & (-) BG-Dex
17	18	555	48.2174	0	48.2174	0		3.80769	180	(+) DNA & (-) BG-Dex
17	18	556	15.0679	0.695443	14.3725	0.0461538	3.66667	4.25806	180	(+) DNA & (-) BG-Dex
17	18	557	5.79536	0	5.79536	0		2.2	180	(+) DNA & (-) BG-Dex
17	18	558	26.4268	0	26.4268	0		3.57018	180	(+) DNA & (-) BG-Dex
17	18	559	35.4676	0	35.4676	0		3.01961	180	(+) DNA & (-) BG-Dex
17	18	560	4.40447	0	4.40447	0		4.05263	180	(+) DNA & (-) BG-Dex
17	18	561	76.9624	0	76.9624	0		2.8494	180	(+) DNA & (-) BG-Dex
17	18	562	39.6403	0	39.6403	0		3.21637	180	(+) DNA & (-) BG-Dex
17	18	563	16.227	0	16.227	0		2.35714	180	(+) DNA & (-) BG-Dex
17	18	564	54.0127	0	54.0127	0		3.63519	180	(+) DNA & (-) BG-Dex
17	18	565	5.56354	0	5.56354	0		4.125	180	(+) DNA & (-) BG-Dex
17	18	566	25.036	0	25.036	0		3.46296	180	(+) DNA & (-) BG-Dex
17	18	567	19.0088	0	19.0088	0		4.15854	180	(+) DNA & (-) BG-Dex
17	18	568	11.1271	0	11.1271	0		1.60417	180	(+) DNA & (-) BG-Dex
17	18	569	62.8217	0	62.8217	0		3.45018	180	(+) DNA & (-) BG-Dex
17	18	570	87.394	0	87.394	0		4.40584	180	(+) DNA & (-) BG-Dex
17	18	571	50.5355	0	50.5355	0		3.33028	180	(+) DNA & (-) BG-Dex
17	18	572	4.17266	0	4.17266	0		4.88889	180	(+) DNA & (-) BG-Dex
17	18	573	2.54996	0	2.54996	0		5	180	(+) DNA & (-) BG-Dex
17	18	574	2.54996	0	2.54996	0		4	180	(+) DNA & (-) BG-Dex
17	18	575	15.7634	0	15.7634	0		3.55882	180	(+) DNA & (-) BG-Dex
17	18	576	27.3541	0	27.3541	0		4.66102	180	(+) DNA & (-) BG-Dex
17	18	577	33.3813	0	33.3813	0		3.66667	180	(+) DNA & (-) BG-Dex
17	18	578	8.1135	0	8.1135	0		5.34286	180	(+) DNA & (-) BG-Dex
17	18	579	25.4996	0	25.4996	0		2.3	180	(+) DNA & (-) BG-Dex
17	18	580	45.2038	0.927257	44.2765	0.0205128	2.75	4.72251	180	(+) DNA & (-) BG-Dex
17	18	581	45.2038	0	45.2038	0		4.00513	180	(+) DNA & (-) BG-Dex
17	18	582	80.4396	0	80.4396	0		2.63112	180	(+) DNA & (-) BG-Dex
17	18	583	23.1814	0	23.1814	0		3.19	180	(+) DNA & (-) BG-Dex
17	18	584	22.0224	0	22.0224	0		4.4	180	(+) DNA & (-) BG-Dex
17	18	585	18.0815	0	18.0815	0		2.67949	180	(+) DNA & (-) BG-Dex
17	18	586	42.1902	0	42.1902	0		4.47253	180	(+) DNA & (-) BG-Dex
17	18	587	79.5123	0	79.5123	0		2.53353	180	(+) DNA & (-) BG-Dex
17	18	588	8.57713	0	8.57713	0		4.75676	180	(+) DNA & (-) BG-Dex
17	18	589	16.6906	0	16.6906	0		3.05556	180	(+) DNA & (-) BG-Dex
17	18	590	32.9176	0	32.9176	0		2.94366	180	(+) DNA & (-) BG-Dex
17	18	591	27.8177	0	27.8177	0		3.20833	180	(+) DNA & (-) BG-Dex
17	18	592	60.7354	0	60.7354	0		3.06489	180	(+) DNA & (-) BG-Dex
17	18	593	95.2757	0	95.2757	0		2.94404	180	(+) DNA & (-) BG-Dex
17	18	594	30.5995	0	30.5995	0		3.83333	180	(+) DNA & (-) BG-Dex
17	18	595	19.7042	0	19.7042	0		2.97647	180	(+) DNA & (-) BG-Dex
17	18	596	12.9816	0	12.9816	0		4.71429	180	(+) DNA & (-) BG-Dex
17	18	597	18.777	0	18.777	0		4.34568	180	(+) DNA & (-) BG-Dex
17	18	598	9.04076	0	9.04076	0		5.94872	180	(+) DNA & (-) BG-Dex
17	18	599	21.3269	0	21.3269	0		3.34783	180	(+) DNA & (-) BG-Dex
17	18	600	2.31814	0	2.31814	0		3.3	180	(+) DNA & (-) BG-Dex
17	18	601	5.56354	0	5.56354	0		3.66667	180	(+) DNA & (-) BG-Dex
17	18	602	26.8905	0	26.8905	0		4.17241	180	(+) DNA & (-) BG-Dex
17	18	603	3.01359	0	3.01359	0		5.07692	180	(+) DNA & (-) BG-Dex
17	18	604	41.0311	0	41.0311	0		3.79661	180	(+) DNA & (-) BG-Dex
17	18	605	3.94084	0	3.94084	0		3.88235	180	(+) DNA & (-) BG-Dex
17	18	606	29.6722	0	29.6722	0		4.98438	180	(+) DNA & (-) BG-Dex
17	18	607	12.7498	0	12.7498	0		4.2	180	(+) DNA & (-) BG-Dex
17	18	608	35.2358	0	35.2358	0		2.96711	180	(+) DNA & (-) BG-Dex
17	18	609	2.78177	0	2.78177	0		1.83333	180	(+) DNA & (-) BG-Dex
17	18	610	8.34532	0	8.34532	0		3.36111	180	(+) DNA & (-) BG-Dex
17	18	611	76.0351	1.85451	74.1806	0.0243902	1.375	3.05938	180	(+) DNA & (-) BG-Dex
17	18	612	3.94084	0	3.94084	0		2.58824	180	(+) DNA & (-) BG-Dex
17	18	613	3.70903	0	3.70903	0		2.0625	180	(+) DNA & (-) BG-Dex
17	18	614	2.54996	0	2.54996	0		4	180	(+) DNA & (-) BG-Dex
17	18	615	55.1718	8.34532	46.8265	0.151261	3.66667	3.92079	180	(+) DNA & (-) BG-Dex
17	18	616	89.4803	0	89.4803	0		2.99223	180	(+) DNA & (-) BG-Dex
17	18	617	70.4716	0	70.4716	0		3.40132	180	(+) DNA & (-) BG-Dex
17	18	618	78.8169	12.9816	65.8353	0.164706	6.28571	5.57746	180	(+) DNA & (-) BG-Dex
17	18	619	18.0815	0	18.0815	0		3.66667	180	(+) DNA & (-) BG-Dex
17	18	620	13.9089	0	13.9089	0		4.21667	180	(+) DNA & (-) BG-Dex
17	18	621	12.9816	0	12.9816	0		3.14286	180	(+) DNA & (-) BG-Dex
17	18	622	10.4316	0	10.4316	0		3.91111	180	(+) DNA & (-) BG-Dex
17	18	623	3.47722	0	3.47722	0		7.33333	180	(+) DNA & (-) BG-Dex
17	18	624	2.31814	0	2.31814	0		2.2	180	(+) DNA & (-) BG-Dex
17	18	625	44.0447	0	44.0447	0		3.12632	180	(+) DNA & (-) BG-Dex
17	18	626	3.01359	0	3.01359	0		1.69231	180	(+) DNA & (-) BG-Dex
17	18	627	82.5259	0	82.5259	0		3.76966	180	(+) DNA & (-) BG-Dex
17	18	628	3.70903	0	3.70903	0		4.125	180	(+) DNA & (-) BG-Dex
17	18	629	73.9488	24.8041	49.1446	0.335423	5.65421	4	180	(+) DNA & (-) BG-Dex
17	18	630	50.3037	0	50.3037	0		2.89401	180	(+) DNA & (-) BG-Dex
17	18	631	64.908	0	64.908	0		2.67143	180	(+) DNA & (-) BG-Dex
17	18	632	2.54996	0	2.54996	0		1	180	(+) DNA & (-) BG-Dex
17	18	633	14.8361	0	14.8361	0		5.67188	180	(+) DNA & (-) BG-Dex
17	18	634	50.3037	0	50.3037	0		3.64977	180	(+) DNA & (-) BG-Dex
17	18	635	45.2038	8.80895	36.3949	0.194872	6.07895	5.25478	180	(+) DNA & (-) BG-Dex
17	18	636	21.7905	0	21.7905	0		3.39362	180	(+) DNA & (-) BG-Dex
17	18	637	16.4588	0	16.4588	0		3.09859	180	(+) DNA & (-) BG-Dex
17	18	638	7.88169	0	7.88169	0		3.88235	180	(+) DNA & (-) BG-Dex
17	18	639	15.5316	0	15.5316	0		2.62687	180	(+) DNA & (-) BG-Dex
17	18	640	15.5316	0	15.5316	0		3.77612	180	(+) DNA & (-) BG-Dex
17	18	641	7.18625	0	7.18625	0		1.77419	180	(+) DNA & (-) BG-Dex
17	18	642	41.7266	16.227	25.4996	0.388889	5.02857	3.6	180	(+) DNA & (-) BG-Dex
17	18	643	3.47722	0	3.47722	0		5.2	180	(+) DNA & (-) BG-Dex
17	18	644	15.2997	0	15.2997	0		4	180	(+) DNA & (-) BG-Dex
17	18	645	37.3221	0	37.3221	0		2.73292	180	(+) DNA & (-) BG-Dex
17	18	646	18.0815	0	18.0815	0		3.10256	180	(+) DNA & (-) BG-Dex
17	18	647	6.95443	0	6.95443	0		4.4	180	(+) DNA & (-) BG-Dex
17	18	648	51.9264	0	51.9264	0		2.40625	180	(+) DNA & (-) BG-Dex
17	18	649	3.01359	0	3.01359	0		3.38462	180	(+) DNA & (-) BG-Dex
17	18	650	30.1359	0	30.1359	0		2.70769	180	(+) DNA & (-) BG-Dex
17	18	651	5.79536	0	5.79536	0		4.84	180	(+) DNA & (-) BG-Dex
17	18	652	6.72262	0	6.72262	0		5.31034	180	(+) DNA & (-) BG-Dex
17	18	653	19.2406	0	19.2406	0		1.98795	180	(+) DNA & (-) BG-Dex
17	18	654	47.0583	9.04076	38.0176	0.192118	5.07692	5.16463	180	(+) DNA & (-) BG-Dex
17	18	655	7.64987	0	7.64987	0		4.33333	180	(+) DNA & (-) BG-Dex
17	18	656	29.4404	0	29.4404	0		4.07087	180	(+) DNA & (-) BG-Dex
17	18	657	4.8681	0	4.8681	0		2.09524	180	(+) DNA & (-) BG-Dex
17	18	658	21.3269	0	21.3269	0		4.78261	180	(+) DNA & (-) BG-Dex
17	18	659	8.1135	0	8.1135	0		2.82857	180	(+) DNA & (-) BG-Dex
17	18	660	175.947	11.1271	164.82	0.0632411	5.95833	2.97046	180	(+) DNA & (-) BG-Dex
17	18	661	3.94084	0	3.94084	0		1.29412	180	(+) DNA & (-) BG-Dex
17	18	662	10.6635	0	10.6635	0		4.54348	180	(+) DNA & (-) BG-Dex
17	18	663	4.63629	0	4.63629	0		2.2	180	(+) DNA & (-) BG-Dex
17	18	664	13.677	0	13.677	0		3.91525	180	(+) DNA & (-) BG-Dex
17	18	665	20.1678	0	20.1678	0		5.05747	180	(+) DNA & (-) BG-Dex
17	18	666	13.9089	0	13.9089	0		3.48333	180	(+) DNA & (-) BG-Dex
17	18	667	31.7586	4.63629	27.1223	0.145985	6.05	6.39316	180	(+) DNA & (-) BG-Dex
17	18	668	6.4908	0	6.4908	0		3.14286	180	(+) DNA & (-) BG-Dex
17	18	669	67.6898	0	67.6898	0		2.75	180	(+) DNA & (-) BG-Dex
17	18	670	22.486	0	22.486	0		4.98969	180	(+) DNA & (-) BG-Dex
17	18	671	25.4996	0	25.4996	0		2.6	180	(+) DNA & (-) BG-Dex
17	18	672	17.3861	0	17.3861	0		4.10667	180	(+) DNA & (-) BG-Dex
17	18	673	2.31814	0.231814	2.08633	0.1	0	2.44444	180	(+) DNA & (-) BG-Dex
17	18	674	98.9847	0	98.9847	0		3.52927	180	(+) DNA & (-) BG-Dex
17	18	675	5.33173	0	5.33173	0		4.30435	180	(+) DNA & (-) BG-Dex
17	18	676	22.0224	0	22.0224	0		2.77895	180	(+) DNA & (-) BG-Dex
17	18	677	38.2494	0	38.2494	0		3.6	180	(+) DNA & (-) BG-Dex
17	18	678	49.6083	0	49.6083	0		3.64953	180	(+) DNA & (-) BG-Dex
17	18	679	6.25899	2.08633	4.17266	0.333333	6.11111	3.05556	180	(+) DNA & (-) BG-Dex
17	18	680	5.33173	0	5.33173	0		2.86957	180	(+) DNA & (-) BG-Dex
17	18	681	82.7577	0	82.7577	0		3.17367	180	(+) DNA & (-) BG-Dex
17	18	682	8.1135	0	8.1135	0		3.14286	180	(+) DNA & (-) BG-Dex
17	18	683	3.2454	0	3.2454	0		3.14286	180	(+) DNA & (-) BG-Dex
17	18	684	69.0807	0	69.0807	0		3.98993	180	(+) DNA & (-) BG-Dex
17	18	685	9.50439	0	9.50439	0		3.4878	180	(+) DNA & (-) BG-Dex
17	18	686	28.0495	0	28.0495	0		3.54545	180	(+) DNA & (-) BG-Dex
17	18	687	74.1806	4.8681	69.3125	0.065625	3.66667	3.7893	180	(+) DNA & (-) BG-Dex
17	18	688	18.3133	0	18.3133	0		3.20253	180	(+) DNA & (-) BG-Dex
17	18	689	4.40447	0	4.40447	0		1.15789	180	(+) DNA & (-) BG-Dex
17	18	690	31.9904	0	31.9904	0		2.94928	180	(+) DNA & (-) BG-Dex
17	18	691	38.713	0	38.713	0		3.75449	180	(+) DNA & (-) BG-Dex
17	18	692	17.6179	0	17.6179	0		3.47368	180	(+) DNA & (-) BG-Dex
17	18	693	4.40447	0	4.40447	0		8.10526	180	(+) DNA & (-) BG-Dex
17	18	694	28.9768	0	28.9768	0		4.664	180	(+) DNA & (-) BG-Dex
17	18	695	2.78177	0	2.78177	0		1.83333	180	(+) DNA & (-) BG-Dex
17	18	696	28.5132	0	28.5132	0		3.57724	180	(+) DNA & (-) BG-Dex
17	18	697	37.5539	0	37.5539	0		4.07407	180	(+) DNA & (-) BG-Dex
17	18	698	63.5171	0	63.5171	0		3.25182	180	(+) DNA & (-) BG-Dex
17	18	699	14.3725	0	14.3725	0		4.25806	180	(+) DNA & (-) BG-Dex
17	18	700	25.2678	0	25.2678	0		2.92661	180	(+) DNA & (-) BG-Dex
17	18	701	2.54996	0	2.54996	0		6	180	(+) DNA & (-) BG-Dex
17	18	702	8.80895	0	8.80895	0		3.18421	180	(+) DNA & (-) BG-Dex
17	18	703	20.8633	0	20.8633	0		2.81111	180	(+) DNA & (-) BG-Dex
17	18	704	3.47722	0	3.47722	0		4.4	180	(+) DNA & (-) BG-Dex
17	18	705	5.79536	0	5.79536	0		5.72	180	(+) DNA & (-) BG-Dex
17	18	706	59.1127	0	59.1127	0		3.19216	180	(+) DNA & (-) BG-Dex
17	18	707	13.2134	0	13.2134	0		4.05263	180	(+) DNA & (-) BG-Dex
17	18	708	2.54996	0	2.54996	0		3	180	(+) DNA & (-) BG-Dex
17	18	709	31.9904	0	31.9904	0		3.98551	180	(+) DNA & (-) BG-Dex
17	18	710	8.1135	0	8.1135	0		5.02857	180	(+) DNA & (-) BG-Dex
17	18	711	10.4316	0	10.4316	0		3.42222	180	(+) DNA & (-) BG-Dex
17	18	712	42.6538	0	42.6538	0		3.70652	180	(+) DNA & (-) BG-Dex
17	18	713	86.6986	0	86.6986	0		3.05882	180	(+) DNA & (-) BG-Dex
17	18	714	51.6946	0	51.6946	0		3.55157	180	(+) DNA & (-) BG-Dex
17	18	715	6.95443	0	6.95443	0		3.66667	180	(+) DNA & (-) BG-Dex
17	18	716	2.31814	0	2.31814	0		4.4	180	(+) DNA & (-) BG-Dex
17	18	717	25.9632	0	25.9632	0		4.23214	180	(+) DNA & (-) BG-Dex
17	18	718	23.8769	0	23.8769	0		3.31068	180	(+) DNA & (-) BG-Dex
17	18	719	33.8449	0	33.8449	0		3.23973	180	(+) DNA & (-) BG-Dex
17	18	720	38.713	0	38.713	0		4.41317	180	(+) DNA & (-) BG-Dex
17	18	721	16.227	0	16.227	0		4.55714	180	(+) DNA & (-) BG-Dex
17	18	722	5.79536	0	5.79536	0		4.4	180	(+) DNA & (-) BG-Dex
17	18	723	29.9041	0	29.9041	0		3.66667	180	(+) DNA & (-) BG-Dex
17	18	724	6.4908	0	6.4908	0		5.10714	180	(+) DNA & (-) BG-Dex
17	18	725	17.1543	0	17.1543	0		2.37838	180	(+) DNA & (-) BG-Dex
17	18	726	38.2494	0	38.2494	0		4.26667	180	(+) DNA & (-) BG-Dex
17	18	727	5.56354	0	5.56354	0		1.83333	180	(+) DNA & (-) BG-Dex
17	18	728	24.1087	0	24.1087	0		3.91346	180	(+) DNA & (-) BG-Dex
17	18	729	55.4036	5.56354	49.8401	0.100418	8.25	3.06977	180	(+) DNA & (-) BG-Dex
17	18	730	8.57713	0	8.57713	0		7.13514	180	(+) DNA & (-) BG-Dex
17	18	731	62.1262	0	62.1262	0		3.77612	180	(+) DNA & (-) BG-Dex
17	18	732	3.47722	0	3.47722	0		2.2	180	(+) DNA & (-) BG-Dex
17	18	733	4.8681	0	4.8681	0		5.7619	180	(+) DNA & (-) BG-Dex
17	18	734	53.7809	0	53.7809	0		3.36638	180	(+) DNA & (-) BG-Dex
17	18	735	8.34532	0	8.34532	0		5.5	180	(+) DNA & (-) BG-Dex
17	18	736	52.6219	39.6403	12.9816	0.753304	6.76023	7.07143	180	(+) DNA & (-) BG-Dex
17	18	737	7.41806	0	7.41806	0		2.75	180	(+) DNA & (-) BG-Dex
17	18	738	28.745	0	28.745	0		3.01613	180	(+) DNA & (-) BG-Dex
17	18	739	41.4948	0	41.4948	0		5.10056	180	(+) DNA & (-) BG-Dex
17	18	740	90.6394	0	90.6394	0		3.17903	180	(+) DNA & (-) BG-Dex
17	18	741	2.78177	0	2.78177	0		5.5	180	(+) DNA & (-) BG-Dex
17	18	742	49.6083	0.927257	48.681	0.0186916	2.75	4.34762	180	(+) DNA & (-) BG-Dex
17	18	743	44.7402	0	44.7402	0		2.96373	180	(+) DNA & (-) BG-Dex
17	18	744	101.998	0.231814	101.767	0.00227273	0	4.10934	180	(+) DNA & (-) BG-Dex
17	18	745	12.7498	0	12.7498	0		2.41818	180	(+) DNA & (-) BG-Dex
17	18	746	3.94084	0	3.94084	0		5.82353	180	(+) DNA & (-) BG-Dex
17	18	747	33.6131	0	33.6131	0		5.31034	180	(+) DNA & (-) BG-Dex
17	18	748	21.7905	0	21.7905	0		2.69149	180	(+) DNA & (-) BG-Dex
17	18	749	54.2446	0	54.2446	0		3.52991	180	(+) DNA & (-) BG-Dex
17	18	750	40.7993	0	40.7993	0		3.3125	180	(+) DNA & (-) BG-Dex
17	18	751	28.2814	0	28.2814	0		4.05738	180	(+) DNA & (-) BG-Dex
17	18	752	48.2174	0	48.2174	0		3.64904	180	(+) DNA & (-) BG-Dex
17	18	753	47.5219	0	47.5219	0		3.43415	180	(+) DNA & (-) BG-Dex
17	18	754	4.63629	0	4.63629	0		3.85	180	(+) DNA & (-) BG-Dex
17	18	755	20.3997	0	20.3997	0		3.625	180	(+) DNA & (-) BG-Dex
17	18	756	15.7634	0	15.7634	0		3.39706	180	(+) DNA & (-) BG-Dex
17	18	757	36.163	0	36.163	0		3.10256	180	(+) DNA & (-) BG-Dex
17	18	758	35.004	0	35.004	0		3.27815	180	(+) DNA & (-) BG-Dex
17	18	759	3.94084	0	3.94084	0		5.17647	180	(+) DNA & (-) BG-Dex
17	18	760	2.78177	0	2.78177	0		0.916667	180	(+) DNA & (-) BG-Dex
17	18	761	8.80895	0	8.80895	0		3.47368	180	(+) DNA & (-) BG-Dex
17	18	762	24.5723	0	24.5723	0		4.15094	180	(+) DNA & (-) BG-Dex
17	18	763	16.227	9.7362	6.4908	0.6	5.7619	7.46429	180	(+) DNA & (-) BG-Dex
17	18	764	2.78177	0	2.78177	0		5.5	180	(+) DNA & (-) BG-Dex
17	18	765	13.677	0	13.677	0		3.16949	180	(+) DNA & (-) BG-Dex
17	18	766	14.3725	0	14.3725	0		2.83871	180	(+) DNA & (-) BG-Dex
17	18	767	61.6626	0	61.6626	0		3.31955	180	(+) DNA & (-) BG-Dex
17	18	768	38.4812	0	38.4812	0		3.51205	180	(+) DNA & (-) BG-Dex
17	18	769	70.4716	0	70.4716	0		2.49671	180	(+) DNA & (-) BG-Dex
17	18	770	59.8081	0	59.8081	0		3.5814	180	(+) DNA & (-) BG-Dex
17	18	771	11.1271	0	11.1271	0		3.89583	180	(+) DNA & (-) BG-Dex
17	18	772	35.004	6.4908	28.5132	0.18543	5.5	4.47154	180	(+) DNA & (-) BG-Dex
17	18	773	39.1766	0	39.1766	0		4.10059	180	(+) DNA & (-) BG-Dex
17	18	774	3.94084	0	3.94084	0		1.94118	180	(+) DNA & (-) BG-Dex
17	18	775	30.8313	0	30.8313	0		3.96992	180	(+) DNA & (-) BG-Dex
17	18	776	53.0855	0	53.0855	0		3.21834	180	(+) DNA & (-) BG-Dex
17	18	777	6.72262	0	6.72262	0		2.27586	180	(+) DNA & (-) BG-Dex
17	18	778	13.9089	0	13.9089	0		2.75	180	(+) DNA & (-) BG-Dex
17	18	779	3.2454	0	3.2454	0		2.35714	180	(+) DNA & (-) BG-Dex
17	18	780	31.5268	0	31.5268	0		3.72059	180	(+) DNA & (-) BG-Dex
17	18	781	14.3725	0	14.3725	0		2.83871	180	(+) DNA & (-) BG-Dex
17	18	782	13.4452	0	13.4452	0		4.17241	180	(+) DNA & (-) BG-Dex
17	18	783	3.01359	0	3.01359	0		5.92308	180	(+) DNA & (-) BG-Dex
17	18	784	14.3725	0	14.3725	0		5.32258	180	(+) DNA & (-) BG-Dex
17	18	785	101.767	0	101.767	0		3.20729	180	(+) DNA & (-) BG-Dex
17	18	786	34.5403	0	34.5403	0		2.58389	180	(+) DNA & (-) BG-Dex
17	18	787	5.56354	0	5.56354	0		3.66667	180	(+) DNA & (-) BG-Dex
17	18	788	108.489	0	108.489	0		3.69017	180	(+) DNA & (-) BG-Dex
17	18	789	45.8992	0	45.8992	0		3.11111	180	(+) DNA & (-) BG-Dex
17	18	790	15.7634	0	15.7634	0		3.07353	180	(+) DNA & (-) BG-Dex
17	18	791	62.1262	0	62.1262	0		3.52985	180	(+) DNA & (-) BG-Dex
17	18	792	42.8857	0	42.8857	0		3.27027	180	(+) DNA & (-) BG-Dex
17	18	793	16.6906	0	16.6906	0		3.97222	180	(+) DNA & (-) BG-Dex
17	18	794	42.6538	0	42.6538	0		3.7663	180	(+) DNA & (-) BG-Dex
17	18	795	38.2494	0	38.2494	0		3.86667	180	(+) DNA & (-) BG-Dex
17	18	796	29.9041	0	29.9041	0		4.51938	180	(+) DNA & (-) BG-Dex
17	18	797	20.1678	0	20.1678	0		3.66667	180	(+) DNA & (-) BG-Dex
17	18	798	19.0088	0	19.0088	0		4.69512	180	(+) DNA & (-) BG-Dex
17	18	799	23.8769	0	23.8769	0		2.8835	180	(+) DNA & (-) BG-Dex
17	18	800	31.2949	0	31.2949	0		3.5037	180	(+) DNA & (-) BG-Dex
17	18	801	3.94084	0	3.94084	0		3.88235	180	(+) DNA & (-) BG-Dex
17	18	802	8.80895	0	8.80895	0		2.02632	180	(+) DNA & (-) BG-Dex
17	18	803	44.2765	0	44.2765	0		3.92147	180	(+) DNA & (-) BG-Dex
17	18	804	11.8225	0	11.8225	0		1.94118	180	(+) DNA & (-) BG-Dex
17	18	805	46.8265	0	46.8265	0		3.59406	180	(+) DNA & (-) BG-Dex
17	18	806	8.34532	0	8.34532	0		3.97222	180	(+) DNA & (-) BG-Dex
17	18	807	39.8721	0	39.8721	0		2.81395	180	(+) DNA & (-) BG-Dex
17	18	808	12.7498	0	12.7498	0		4.6	180	(+) DNA & (-) BG-Dex
17	18	809	33.3813	0	33.3813	0		2.36806	180	(+) DNA & (-) BG-Dex
17	18	810	3.01359	0	3.01359	0		2.53846	180	(+) DNA & (-) BG-Dex
17	18	811	29.6722	0	29.6722	0		3.26562	180	(+) DNA & (-) BG-Dex
17	18	812	92.7257	32.2222	60.5035	0.3475	6.96403	6.19923	180	(+) DNA & (-) BG-Dex
17	18	813	9.27257	0	9.27257	0		4.125	180	(+) DNA & (-) BG-Dex
17	18	814	23.4133	0	23.4133	0		5.22772	180	(+) DNA & (-) BG-Dex
17	18	815	32.6858	0	32.6858	0		3.66667	180	(+) DNA & (-) BG-Dex
17	18	816	93.653	0	93.653	0		3.18564	180	(+) DNA & (-) BG-Dex
17	18	817	59.3445	0	59.3445	0		3.05078	180	(+) DNA & (-) BG-Dex
17	18	818	54.94	0	54.94	0		3.24895	180	(+) DNA & (-) BG-Dex
17	18	819	31.2949	0	31.2949	0		4.31852	180	(+) DNA & (-) BG-Dex
17	18	820	50.3037	0	50.3037	0		2.78802	180	(+) DNA & (-) BG-Dex
17	18	821	37.7857	0	37.7857	0		3.44172	180	(+) DNA & (-) BG-Dex
17	18	822	111.503	0	111.503	0		3.17879	180	(+) DNA & (-) BG-Dex
17	18	823	45.2038	0	45.2038	0		3.49744	180	(+) DNA & (-) BG-Dex
17	18	824	2.31814	0	2.31814	0		1.1	180	(+) DNA & (-) BG-Dex
17	18	825	64.4444	1.85451	62.5899	0.028777	5.5	3.54444	180	(+) DNA & (-) BG-Dex
17	18	826	33.8449	0	33.8449	0		3.0137	180	(+) DNA & (-) BG-Dex
17	18	827	4.40447	0	4.40447	0		2.31579	180	(+) DNA & (-) BG-Dex
17	18	828	27.1223	0	27.1223	0		3.47863	180	(+) DNA & (-) BG-Dex
17	18	829	73.9488	0	73.9488	0		3.03448	180	(+) DNA & (-) BG-Dex
17	18	830	13.4452	0	13.4452	0		2.84483	180	(+) DNA & (-) BG-Dex
17	18	831	31.0631	0	31.0631	0		3.28358	180	(+) DNA & (-) BG-Dex
17	18	832	27.8177	0	27.8177	0		3.94167	180	(+) DNA & (-) BG-Dex
17	18	833	65.3716	0	65.3716	0		3.08156	180	(+) DNA & (-) BG-Dex
17	18	834	13.4452	0	13.4452	0		3.60345	180	(+) DNA & (-) BG-Dex
17	18	835	30.3677	0	30.3677	0		3.0229	180	(+) DNA & (-) BG-Dex
17	18	836	54.2446	0	54.2446	0		2.67949	180	(+) DNA & (-) BG-Dex
17	18	837	56.0991	0	56.0991	0		4.59504	180	(+) DNA & (-) BG-Dex
17	18	838	75.5715	0	75.5715	0		3.20552	180	(+) DNA & (-) BG-Dex
17	18	839	2.78177	0	2.78177	0		3.66667	180	(+) DNA & (-) BG-Dex
17	18	840	41.0311	0	41.0311	0		3.66667	180	(+) DNA & (-) BG-Dex
17	18	841	6.25899	0	6.25899	0		3.66667	180	(+) DNA & (-) BG-Dex
17	18	842	60.9672	0	60.9672	0		2.63498	180	(+) DNA & (-) BG-Dex
17	18	843	5.79536	0	5.79536	0		3.96	180	(+) DNA & (-) BG-Dex
17	18	844	5.09992	0	5.09992	0		9.5	180	(+) DNA & (-) BG-Dex
17	18	845	68.8489	0	68.8489	0		3.44444	180	(+) DNA & (-) BG-Dex
17	18	846	21.3269	0	21.3269	0		3.58696	180	(+) DNA & (-) BG-Dex
17	18	847	8.57713	0	8.57713	0		3.86486	180	(+) DNA & (-) BG-Dex
17	18	848	50.3037	0	50.3037	0		3.29493	180	(+) DNA & (-) BG-Dex
17	18	849	79.976	0	79.976	0		2.83768	180	(+) DNA & (-) BG-Dex
17	18	850	23.4133	0	23.4133	0		2.72277	180	(+) DNA & (-) BG-Dex
17	18	851	10.1998	0	10.1998	0		3	180	(+) DNA & (-) BG-Dex
17	18	852	117.066	0	117.066	0		2.78812	180	(+) DNA & (-) BG-Dex
17	18	853	77.8896	0	77.8896	0		3.24107	180	(+) DNA & (-) BG-Dex
17	18	854	9.27257	0	9.27257	0		5.225	180	(+) DNA & (-) BG-Dex
17	18	855	25.2678	0	25.2678	0		3.33028	180	(+) DNA & (-) BG-Dex
17	18	856	8.1135	0	8.1135	0		3.77143	180	(+) DNA & (-) BG-Dex
17	18	857	21.3269	0	21.3269	0		2.86957	180	(+) DNA & (-) BG-Dex
17	18	858	25.2678	0	25.2678	0		3.12844	180	(+) DNA & (-) BG-Dex
17	18	859	2.54996	0	2.54996	0		2	180	(+) DNA & (-) BG-Dex
17	18	860	36.8585	0	36.8585	0		2.49057	180	(+) DNA & (-) BG-Dex
17	18	861	7.64987	0	7.64987	0		2.66667	180	(+) DNA & (-) BG-Dex
17	18	862	2.31814	0	2.31814	0		5.5	180	(+) DNA & (-) BG-Dex
17	18	863	32.6858	0	32.6858	0		3.8227	180	(+) DNA & (-) BG-Dex
17	18	864	45.8992	11.3589	34.5403	0.247475	4.93878	4.94631	180	(+) DNA & (-) BG-Dex
17	18	865	63.7489	0	63.7489	0		3.56	180	(+) DNA & (-) BG-Dex
17	18	866	21.7905	0	21.7905	0		2.80851	180	(+) DNA & (-) BG-Dex
17	18	867	42.6538	0	42.6538	0		5.55978	180	(+) DNA & (-) BG-Dex
17	18	868	50.5355	4.17266	46.3629	0.0825688	5.5	4.675	180	(+) DNA & (-) BG-Dex
17	18	869	47.5219	0	47.5219	0		2.41463	180	(+) DNA & (-) BG-Dex
17	18	870	47.2901	0	47.2901	0		2.53431	180	(+) DNA & (-) BG-Dex
17	18	871	2.54996	0	2.54996	0		0	180	(+) DNA & (-) BG-Dex
17	18	872	55.4036	0	55.4036	0		5.79916	180	(+) DNA & (-) BG-Dex
17	18	873	29.4404	0	29.4404	0		4.50394	180	(+) DNA & (-) BG-Dex
17	18	874	54.7082	0	54.7082	0		4.01271	180	(+) DNA & (-) BG-Dex
17	18	875	30.8313	0	30.8313	0		4.46617	180	(+) DNA & (-) BG-Dex
17	18	876	13.677	0	13.677	0		2.98305	180	(+) DNA & (-) BG-Dex
17	18	877	2.31814	0	2.31814	0		2.2	180	(+) DNA & (-) BG-Dex
17	18	878	3.2454	0	3.2454	0		0.785714	180	(+) DNA & (-) BG-Dex
17	18	879	215.819	0	215.819	0		3.00107	180	(+) DNA & (-) BG-Dex
17	18	880	12.518	0	12.518	0		4.68519	180	(+) DNA & (-) BG-Dex
17	18	881	36.8585	0	36.8585	0		2.90566	180	(+) DNA & (-) BG-Dex
17	18	882	23.4133	0	23.4133	0		2.83168	180	(+) DNA & (-) BG-Dex
17	18	883	44.0447	0	44.0447	0		4.11053	180	(+) DNA & (-) BG-Dex
17	18	884	42.6538	0	42.6538	0		2.92935	180	(+) DNA & (-) BG-Dex
17	18	885	2.31814	0	2.31814	0		7.7	180	(+) DNA & (-) BG-Dex
17	18	886	9.27257	0	9.27257	0		3.3	180	(+) DNA & (-) BG-Dex
17	18	887	32.9176	0	32.9176	0		4.64789	180	(+) DNA & (-) BG-Dex
17	18	888	87.394	0	87.394	0		3.23873	180	(+) DNA & (-) BG-Dex
17	18	889	12.0543	0	12.0543	0		4.86538	180	(+) DNA & (-) BG-Dex
17	18	890	7.41806	0	7.41806	0		2.75	180	(+) DNA & (-) BG-Dex
17	18	891	9.27257	0	9.27257	0		3.3	180	(+) DNA & (-) BG-Dex
17	18	892	22.9496	0	22.9496	0		4.44444	180	(+) DNA & (-) BG-Dex
17	18	893	24.8041	0.927257	23.8769	0.0373832	2.75	4.37864	180	(+) DNA & (-) BG-Dex
17	18	894	24.5723	0	24.5723	0		2.17925	180	(+) DNA & (-) BG-Dex
17	18	895	22.7178	0	22.7178	0		3.70408	180	(+) DNA & (-) BG-Dex
17	18	896	2.31814	0	2.31814	0		1.1	180	(+) DNA & (-) BG-Dex
17	18	897	68.1534	3.94084	64.2126	0.0578231	3.23529	3.09747	180	(+) DNA & (-) BG-Dex
17	18	898	9.7362	0	9.7362	0		3.92857	180	(+) DNA & (-) BG-Dex
17	18	899	142.334	0	142.334	0		3.35016	180	(+) DNA & (-) BG-Dex
17	18	900	51.231	0	51.231	0		3.68326	180	(+) DNA & (-) BG-Dex
17	18	901	38.0176	0	38.0176	0		3.95732	180	(+) DNA & (-) BG-Dex
17	18	902	129.584	25.9632	103.621	0.200358	7.66071	6.3736	180	(+) DNA & (-) BG-Dex
17	18	903	47.7538	0	47.7538	0		3.58252	180	(+) DNA & (-) BG-Dex
17	18	904	27.3541	0	27.3541	0		4.38136	180	(+) DNA & (-) BG-Dex
17	18	905	6.25899	0	6.25899	0		4.48148	180	(+) DNA & (-) BG-Dex
17	18	906	23.8769	0	23.8769	0		3.73786	180	(+) DNA & (-) BG-Dex
17	18	907	12.7498	0	12.7498	0		3	180	(+) DNA & (-) BG-Dex
17	18	908	5.56354	0	5.56354	0		3.66667	180	(+) DNA & (-) BG-Dex
17	18	909	4.17266	0	4.17266	0		2.44444	180	(+) DNA & (-) BG-Dex
17	18	910	7.41806	0	7.41806	0		2.0625	180	(+) DNA & (-) BG-Dex
17	18	911	2.31814	0	2.31814	0		0	180	(+) DNA & (-) BG-Dex
17	18	912	53.7809	0	53.7809	0		2.89224	180	(+) DNA & (-) BG-Dex
17	18	913	8.1135	0	8.1135	0		1.88571	180	(+) DNA & (-) BG-Dex
17	18	914	4.8681	0	4.8681	0		6.28571	180	(+) DNA & (-) BG-Dex
17	18	915	14.8361	0	14.8361	0		3.09375	180	(+) DNA & (-) BG-Dex
17	18	916	2.31814	0	2.31814	0		5.5	180	(+) DNA & (-) BG-Dex
17	18	917	24.5723	0	24.5723	0		3.21698	180	(+) DNA & (-) BG-Dex
17	18	918	2.54996	0	2.54996	0		5	180	(+) DNA & (-) BG-Dex
17	18	919	44.0447	0	44.0447	0		3.18421	180	(+) DNA & (-) BG-Dex
17	18	920	45.6674	0	45.6674	0		2.84772	180	(+) DNA & (-) BG-Dex
17	18	921	167.37	0	167.37	0		3.03186	180	(+) DNA & (-) BG-Dex
17	18	922	19.7042	0	19.7042	0		3.10588	180	(+) DNA & (-) BG-Dex
17	18	923	15.2997	0.927257	14.3725	0.0606061	16.75	5.5	180	(+) DNA & (-) BG-Dex
17	18	924	2.31814	0	2.31814	0		2.2	180	(+) DNA & (-) BG-Dex
17	18	925	3.70903	0	3.70903	0		7.625	180	(+) DNA & (-) BG-Dex
17	18	926	26.6587	0	26.6587	0		3.82609	180	(+) DNA & (-) BG-Dex
17	18	927	7.64987	0	7.64987	0		4	180	(+) DNA & (-) BG-Dex
17	18	928	10.6635	0	10.6635	0		5.5	180	(+) DNA & (-) BG-Dex
17	18	929	4.17266	0	4.17266	0		7.94444	180	(+) DNA & (-) BG-Dex
17	18	930	38.713	0	38.713	0		3.02994	180	(+) DNA & (-) BG-Dex
17	18	931	65.6035	0	65.6035	0		3.34276	180	(+) DNA & (-) BG-Dex
17	18	932	11.1271	0	11.1271	0		2.97917	180	(+) DNA & (-) BG-Dex
17	18	933	5.09992	0	5.09992	0		4.5	180	(+) DNA & (-) BG-Dex
17	18	934	11.8225	0	11.8225	0		2.80392	180	(+) DNA & (-) BG-Dex
17	18	935	30.8313	0	30.8313	0		3.14286	180	(+) DNA & (-) BG-Dex
17	18	936	2.31814	0	2.31814	0		3.3	180	(+) DNA & (-) BG-Dex
17	18	937	58.4172	0	58.4172	0		3.09921	180	(+) DNA & (-) BG-Dex
17	18	938	3.47722	0	3.47722	0		2.93333	180	(+) DNA & (-) BG-Dex
17	18	939	16.4588	0	16.4588	0		4.80282	180	(+) DNA & (-) BG-Dex
17	18	940	43.5811	0	43.5811	0		2.86702	180	(+) DNA & (-) BG-Dex
17	18	941	9.27257	0	9.27257	0		5.5	180	(+) DNA & (-) BG-Dex
17	18	942	52.39	0	52.39	0		3.21239	180	(+) DNA & (-) BG-Dex
17	18	943	17.8497	0	17.8497	0		3.42857	180	(+) DNA & (-) BG-Dex
17	18	944	12.0543	0	12.0543	0		3.38462	180	(+) DNA & (-) BG-Dex
17	18	945	7.88169	0	7.88169	0		3.55882	180	(+) DNA & (-) BG-Dex
17	18	946	3.01359	0	3.01359	0		2.53846	180	(+) DNA & (-) BG-Dex
17	18	947	44.0447	0	44.0447	0		3.18421	180	(+) DNA & (-) BG-Dex
17	18	948	17.8497	0	17.8497	0		2	180	(+) DNA & (-) BG-Dex
17	18	949	2.78177	0	2.78177	0		3.66667	180	(+) DNA & (-) BG-Dex
17	18	950	73.9488	0	73.9488	0		4.03448	180	(+) DNA & (-) BG-Dex
17	18	951	2.31814	0	2.31814	0		6.6	180	(+) DNA & (-) BG-Dex
17	18	952	36.163	0	36.163	0		4.01923	180	(+) DNA & (-) BG-Dex
17	18	953	20.6315	0	20.6315	0		4.07865	180	(+) DNA & (-) BG-Dex
17	18	954	10.8953	0	10.8953	0		2.80851	180	(+) DNA & (-) BG-Dex
17	18	955	24.8041	0	24.8041	0		4.11215	180	(+) DNA & (-) BG-Dex
17	18	956	30.5995	0	30.5995	0		3.83333	180	(+) DNA & (-) BG-Dex
17	18	957	40.5675	0	40.5675	0		2.76571	180	(+) DNA & (-) BG-Dex
17	18	958	18.3133	0	18.3133	0		3.48101	180	(+) DNA & (-) BG-Dex
17	18	959	49.8401	0	49.8401	0		3.42791	180	(+) DNA & (-) BG-Dex
17	18	960	8.57713	0	8.57713	0		4.16216	180	(+) DNA & (-) BG-Dex
17	18	961	2.31814	0	2.31814	0		3.3	180	(+) DNA & (-) BG-Dex
17	18	962	12.9816	0	12.9816	0		5.10714	180	(+) DNA & (-) BG-Dex
17	18	963	4.8681	0	4.8681	0		4.19048	180	(+) DNA & (-) BG-Dex
17	18	964	3.94084	0	3.94084	0		4.52941	180	(+) DNA & (-) BG-Dex
17	18	965	8.57713	0	8.57713	0		5.05405	180	(+) DNA & (-) BG-Dex
17	18	966	9.27257	0	9.27257	0		3.025	180	(+) DNA & (-) BG-Dex
17	18	967	3.47722	0	3.47722	0		2.93333	180	(+) DNA & (-) BG-Dex
17	18	968	10.6635	0	10.6635	0		5.02174	180	(+) DNA & (-) BG-Dex
17	18	969	2.31814	0	2.31814	0		4.4	180	(+) DNA & (-) BG-Dex
17	18	970	59.8081	0	59.8081	0		3.19767	180	(+) DNA & (-) BG-Dex
17	18	971	14.3725	0	14.3725	0		6.3871	180	(+) DNA & (-) BG-Dex
17	18	972	32.2222	0	32.2222	0		3.56115	180	(+) DNA & (-) BG-Dex
17	18	973	9.50439	0	9.50439	0		1.07317	180	(+) DNA & (-) BG-Dex
17	18	974	49.8401	0	49.8401	0		2.96744	180	(+) DNA & (-) BG-Dex
17	18	975	4.40447	0	4.40447	0		4.05263	180	(+) DNA & (-) BG-Dex
17	18	976	8.34532	0	8.34532	0		5.80556	180	(+) DNA & (-) BG-Dex
17	18	977	71.6306	0	71.6306	0		3.27508	180	(+) DNA & (-) BG-Dex
17	18	978	3.2454	0	3.2454	0		4.71429	180	(+) DNA & (-) BG-Dex
17	18	979	82.0623	0	82.0623	0		3.41808	180	(+) DNA & (-) BG-Dex
17	18	980	47.9856	0	47.9856	0		2.97585	180	(+) DNA & (-) BG-Dex
17	18	981	3.2454	0	3.2454	0		4.71429	180	(+) DNA & (-) BG-Dex
17	18	982	44.5084	0	44.5084	0		3.15104	180	(+) DNA & (-) BG-Dex
17	18	983	31.2949	0	31.2949	0		3.82963	180	(+) DNA & (-) BG-Dex
17	18	984	30.3677	0	30.3677	0		3.10687	180	(+) DNA & (-) BG-Dex
17	18	985	4.17266	0	4.17266	0		4.88889	180	(+) DNA & (-) BG-Dex
17	18	986	83.4532	0	83.4532	0		3.42222	180	(+) DNA & (-) BG-Dex
17	18	987	4.40447	0	4.40447	0		4.05263	180	(+) DNA & (-) BG-Dex
17	18	988	35.9312	0	35.9312	0		3.12258	180	(+) DNA & (-) BG-Dex
17	18	989	39.4084	0	39.4084	0		4.98235	180	(+) DNA & (-) BG-Dex
17	18	990	17.3861	0	17.3861	0		2.64	180	(+) DNA & (-) BG-Dex
17	18	991	39.1766	0	39.1766	0		3.84024	180	(+) DNA & (-) BG-Dex
17	18	992	33.1495	0	33.1495	0		3.23077	180	(+) DNA & (-) BG-Dex
17	18	993	69.0807	14.8361	54.2446	0.214765	7.5625	3.8547	180	(+) DNA & (-) BG-Dex
17	18	994	74.4124	0	74.4124	0		3.15265	180	(+) DNA & (-) BG-Dex
17	18	995	59.1127	0	59.1127	0		3.75294	180	(+) DNA & (-) BG-Dex
17	18	996	3.70903	0	3.70903	0		9	180	(+) DNA & (-) BG-Dex
17	18	997	68.8489	0	68.8489	0		3	180	(+) DNA & (-) BG-Dex
17	18	998	3.94084	0	3.94084	0		3.88235	180	(+) DNA & (-) BG-Dex
17	18	999	100.839	0	100.839	0		3.23678	180	(+) DNA & (-) BG-Dex
17	18	1000	23.4133	0	23.4133	0		3.81188	180	(+) DNA & (-) BG-Dex
17	18	1001	36.163	0	36.163	0		3.45513	180	(+) DNA & (-) BG-Dex
17	18	1002	36.163	2.78177	33.3813	0.0769231	8.25	5.65278	180	(+) DNA & (-) BG-Dex
17	18	1003	7.18625	0	7.18625	0		2.83871	180	(+) DNA & (-) BG-Dex
17	18	1004	10.4316	0	10.4316	0		3.17778	180	(+) DNA & (-) BG-Dex
17	18	1005	27.8177	0	27.8177	0		4.03333	180	(+) DNA & (-) BG-Dex
17	18	1006	38.9448	0	38.9448	0		3.33929	180	(+) DNA & (-) BG-Dex
17	18	1007	42.8857	0	42.8857	0		3.21081	180	(+) DNA & (-) BG-Dex
17	18	1008	2.78177	0	2.78177	0		1.83333	180	(+) DNA & (-) BG-Dex
17	18	1009	2.78177	0	2.78177	0		1.83333	180	(+) DNA & (-) BG-Dex
17	18	1010	11.3589	0	11.3589	0		4.04082	180	(+) DNA & (-) BG-Dex
17	18	1011	13.9089	0	13.9089	0		4.03333	180	(+) DNA & (-) BG-Dex
17	18	1012	40.1039	0	40.1039	0		3.87861	180	(+) DNA & (-) BG-Dex
17	18	1013	6.72262	0	6.72262	0		4.55172	180	(+) DNA & (-) BG-Dex
17	18	1014	57.49	0	57.49	0		3.41935	180	(+) DNA & (-) BG-Dex
17	18	1015	8.80895	0	8.80895	0		3.76316	180	(+) DNA & (-) BG-Dex
17	18	1016	3.94084	0	3.94084	0		4.52941	180	(+) DNA & (-) BG-Dex
17	18	1017	6.4908	0	6.4908	0		3.53571	180	(+) DNA & (-) BG-Dex
17	18	1018	2.78177	0	2.78177	0		1.83333	180	(+) DNA & (-) BG-Dex
17	18	1019	41.4948	0	41.4948	0		2.09497	180	(+) DNA & (-) BG-Dex
17	18	1020	70.0079	0	70.0079	0		2.91391	180	(+) DNA & (-) BG-Dex
17	18	1021	3.47722	0	3.47722	0		3.66667	180	(+) DNA & (-) BG-Dex
17	18	1022	32.2222	0	32.2222	0		2.92806	180	(+) DNA & (-) BG-Dex
17	18	1023	3.94084	0	3.94084	0		4.52941	180	(+) DNA & (-) BG-Dex
17	18	1024	38.9448	0	38.9448	0		3.60119	180	(+) DNA & (-) BG-Dex
17	18	1025	50.3037	4.8681	45.4356	0.0967742	8.38095	7.07143	180	(+) DNA & (-) BG-Dex
17	18	1026	32.9176	0	32.9176	0		4.1831	180	(+) DNA & (-) BG-Dex
17	18	1027	81.5987	29.4404	52.1582	0.360795	5.02362	4.10667	180	(+) DNA & (-) BG-Dex
17	18	1028	23.1814	0	23.1814	0		4.18	180	(+) DNA & (-) BG-Dex
17	18	1029	52.39	0	52.39	0		3.69912	180	(+) DNA & (-) BG-Dex
17	18	1030	46.1311	2.08633	44.0447	0.0452261	2.44444	5.67368	180	(+) DNA & (-) BG-Dex
17	18	1031	2.54996	0	2.54996	0		5	180	(+) DNA & (-) BG-Dex
17	18	1032	4.8681	0	4.8681	0		5.2381	180	(+) DNA & (-) BG-Dex
17	18	1033	24.3405	0	24.3405	0		3.0381	180	(+) DNA & (-) BG-Dex
17	18	1034	20.6315	0	20.6315	0		3.83146	180	(+) DNA & (-) BG-Dex
17	18	1035	3.01359	0	3.01359	0		6.76923	180	(+) DNA & (-) BG-Dex
17	18	1036	66.9943	0	66.9943	0		3.42561	180	(+) DNA & (-) BG-Dex
17	18	1037	2.31814	0	2.31814	0		4.4	180	(+) DNA & (-) BG-Dex
17	18	1038	15.5316	0	15.5316	0		3.61194	180	(+) DNA & (-) BG-Dex
17	18	1039	93.1894	0	93.1894	0		3.85821	180	(+) DNA & (-) BG-Dex
17	18	1040	35.2358	0	35.2358	0		3.69079	180	(+) DNA & (-) BG-Dex
17	18	1041	37.0903	0	37.0903	0		4.33125	180	(+) DNA & (-) BG-Dex
17	18	1042	3.01359	0	3.01359	0		3.38462	180	(+) DNA & (-) BG-Dex
17	18	1043	71.8625	0	71.8625	0		2.62581	180	(+) DNA & (-) BG-Dex
17	18	1044	19.4724	0	19.4724	0		2.09524	180	(+) DNA & (-) BG-Dex
17	18	1045	2.54996	0	2.54996	0		5	180	(+) DNA & (-) BG-Dex
17	18	1046	10.8953	0	10.8953	0		3.51064	180	(+) DNA & (-) BG-Dex
17	18	1047	34.5403	0	34.5403	0		2.21477	180	(+) DNA & (-) BG-Dex
17	18	1048	19.7042	0	19.7042	0		2.97647	180	(+) DNA & (-) BG-Dex
17	18	1049	8.80895	0	8.80895	0		3.18421	180	(+) DNA & (-) BG-Dex
17	18	1050	23.6451	0	23.6451	0		2.80392	180	(+) DNA & (-) BG-Dex
17	18	1051	28.5132	0	28.5132	0		3.30894	180	(+) DNA & (-) BG-Dex
17	18	1052	53.0855	0	53.0855	0		3.31441	180	(+) DNA & (-) BG-Dex
17	18	1053	28.5132	0	28.5132	0		3.66667	180	(+) DNA & (-) BG-Dex
17	18	1054	68.3852	0	68.3852	0		3.72881	180	(+) DNA & (-) BG-Dex
17	18	1055	3.2454	0	3.2454	0		1.57143	180	(+) DNA & (-) BG-Dex
17	18	1056	28.9768	0	28.9768	0		3.52	180	(+) DNA & (-) BG-Dex
17	18	1057	22.2542	0	22.2542	0		2.97917	180	(+) DNA & (-) BG-Dex
17	18	1058	79.976	0	79.976	0		2.8058	180	(+) DNA & (-) BG-Dex
17	18	1059	134.221	0	134.221	0		2.75475	180	(+) DNA & (-) BG-Dex
17	18	1060	53.7809	0	53.7809	0		2.79741	180	(+) DNA & (-) BG-Dex
17	18	1061	15.9952	0	15.9952	0		3.34783	180	(+) DNA & (-) BG-Dex
17	18	1062	55.6354	0.927257	54.7082	0.0166667	0	4.28814	180	(+) DNA & (-) BG-Dex
17	18	1063	6.02717	0	6.02717	0		3.80769	180	(+) DNA & (-) BG-Dex
17	18	1064	25.9632	0	25.9632	0		3.73214	180	(+) DNA & (-) BG-Dex
17	18	1065	80.4396	0	80.4396	0		3.20173	180	(+) DNA & (-) BG-Dex
17	18	1066	13.2134	0	13.2134	0		4.63158	180	(+) DNA & (-) BG-Dex
17	18	1067	3.2454	0	3.2454	0		3.92857	180	(+) DNA & (-) BG-Dex
17	18	1068	6.25899	0	6.25899	0		3.25926	180	(+) DNA & (-) BG-Dex
17	18	1069	54.2446	0	54.2446	0		3.76068	180	(+) DNA & (-) BG-Dex
17	18	1070	85.5395	0	85.5395	0		4.11382	180	(+) DNA & (-) BG-Dex
17	18	1071	15.2997	0	15.2997	0		4.16667	180	(+) DNA & (-) BG-Dex
17	18	1072	25.2678	0	25.2678	0		3.22936	180	(+) DNA & (-) BG-Dex
17	18	1073	2.31814	0	2.31814	0		5.5	180	(+) DNA & (-) BG-Dex
17	18	1074	10.1998	0	10.1998	0		2.5	180	(+) DNA & (-) BG-Dex
17	18	1075	2.78177	0	2.78177	0		3.66667	180	(+) DNA & (-) BG-Dex
17	18	1076	14.8361	0	14.8361	0		4.8125	180	(+) DNA & (-) BG-Dex
17	18	1077	8.1135	0	8.1135	0		2.2	180	(+) DNA & (-) BG-Dex
17	18	1078	5.79536	0	5.79536	0		7.92	180	(+) DNA & (-) BG-Dex
17	18	1079	30.8313	0	30.8313	0		3.06015	180	(+) DNA & (-) BG-Dex
17	18	1080	60.0399	0	60.0399	0		2.6332	180	(+) DNA & (-) BG-Dex
17	18	1081	34.0767	0	34.0767	0		3.66667	180	(+) DNA & (-) BG-Dex
17	18	1082	2.78177	0	2.78177	0		6.41667	180	(+) DNA & (-) BG-Dex
17	18	1083	17.8497	0	17.8497	0		2.57143	180	(+) DNA & (-) BG-Dex
17	18	1084	3.2454	0	3.2454	0		1.57143	180	(+) DNA & (-) BG-Dex
17	18	1085	7.64987	0	7.64987	0		2.66667	180	(+) DNA & (-) BG-Dex
17	18	1086	3.94084	0	3.94084	0		3.88235	180	(+) DNA & (-) BG-Dex
17	18	1087	2.78177	0	2.78177	0		8.25	180	(+) DNA & (-) BG-Dex
17	18	1088	23.8769	0	23.8769	0		3.09709	180	(+) DNA & (-) BG-Dex
17	18	1089	13.9089	0	13.9089	0		2.2	180	(+) DNA & (-) BG-Dex
17	18	1090	94.1166	7.18625	86.9304	0.0763547	7.09677	3.22667	180	(+) DNA & (-) BG-Dex
17	18	1091	30.3677	0	30.3677	0		4.87023	180	(+) DNA & (-) BG-Dex
17	18	1092	4.17266	0	4.17266	0		3.05556	180	(+) DNA & (-) BG-Dex
17	18	1093	18.777	0	18.777	0		3.93827	180	(+) DNA & (-) BG-Dex
17	18	1094	3.94084	0	3.94084	0		3.23529	180	(+) DNA & (-) BG-Dex
17	18	1095	15.5316	0	15.5316	0		4.10448	180	(+) DNA & (-) BG-Dex
17	18	1096	57.9536	0	57.9536	0		4.488	180	(+) DNA & (-) BG-Dex
17	18	1097	2.31814	0	2.31814	0		5.5	180	(+) DNA & (-) BG-Dex
17	18	1098	40.5675	0	40.5675	0		4.08571	180	(+) DNA & (-) BG-Dex
17	18	1099	9.7362	0	9.7362	0		3.14286	180	(+) DNA & (-) BG-Dex
17	18	1100	228.337	0	228.337	0		3.0599	180	(+) DNA & (-) BG-Dex
17	18	1101	6.72262	0	6.72262	0		3.7931	180	(+) DNA & (-) BG-Dex
17	18	1102	72.5579	0	72.5579	0		3.40895	180	(+) DNA & (-) BG-Dex
17	18	1103	3.47722	0	3.47722	0		5.13333	180	(+) DNA & (-) BG-Dex
17	18	1104	74.876	0	74.876	0		4.1548	180	(+) DNA & (-) BG-Dex
17	18	1105	62.1262	0	62.1262	0		4.18657	180	(+) DNA & (-) BG-Dex
17	18	1106	14.1407	0	14.1407	0		3.60656	180	(+) DNA & (-) BG-Dex
17	18	1107	40.5675	0	40.5675	0		2.45143	180	(+) DNA & (-) BG-Dex
17	18	1108	12.2862	0	12.2862	0		3.73585	180	(+) DNA & (-) BG-Dex
17	18	1109	12.7498	0	12.7498	0		3.8	180	(+) DNA & (-) BG-Dex
17	18	1110	5.09992	0	5.09992	0		5	180	(+) DNA & (-) BG-Dex
17	18	1111	97.8257	0	97.8257	0		4.17062	180	(+) DNA & (-) BG-Dex
17	18	1112	2.31814	0	2.31814	0		2.2	180	(+) DNA & (-) BG-Dex
17	18	1113	64.908	0	64.908	0		3.41786	180	(+) DNA & (-) BG-Dex
17	18	1114	70.9352	0	70.9352	0		2.55229	180	(+) DNA & (-) BG-Dex
17	18	1115	32.6858	0	32.6858	0		2.96454	180	(+) DNA & (-) BG-Dex
17	18	1116	30.8313	0	30.8313	0		3.14286	180	(+) DNA & (-) BG-Dex
17	18	1117	40.1039	0	40.1039	0		3.36994	180	(+) DNA & (-) BG-Dex
17	18	1118	8.34532	0	8.34532	0		3.97222	180	(+) DNA & (-) BG-Dex
17	18	1119	57.9536	0.927257	57.0263	0.016	5.5	3.53252	180	(+) DNA & (-) BG-Dex
17	18	1120	22.0224	0	22.0224	0		3.47368	180	(+) DNA & (-) BG-Dex
17	18	1121	42.6538	0	42.6538	0		3.34783	180	(+) DNA & (-) BG-Dex
17	18	1122	35.4676	0	35.4676	0		4.17647	180	(+) DNA & (-) BG-Dex
17	18	1123	30.8313	0	30.8313	0		4.13534	180	(+) DNA & (-) BG-Dex
17	18	1124	3.01359	0	3.01359	0		2.53846	180	(+) DNA & (-) BG-Dex
17	18	1125	89.2485	0	89.2485	0		2.65714	180	(+) DNA & (-) BG-Dex
17	18	1126	61.8944	1.39089	60.5035	0.0224719	1.83333	3.62452	180	(+) DNA & (-) BG-Dex
17	18	1127	17.8497	0	17.8497	0		3.57143	180	(+) DNA & (-) BG-Dex
17	18	1128	12.2862	0	12.2862	0		1.86792	180	(+) DNA & (-) BG-Dex
17	18	1129	8.1135	0	8.1135	0		2.51429	180	(+) DNA & (-) BG-Dex
17	18	1130	2.54996	0	2.54996	0		5	180	(+) DNA & (-) BG-Dex
17	18	1131	12.7498	0	12.7498	0		2.2	180	(+) DNA & (-) BG-Dex
17	18	1132	11.1271	0	11.1271	0		3.66667	180	(+) DNA & (-) BG-Dex
17	18	1133	84.1486	0	84.1486	0		3.06061	180	(+) DNA & (-) BG-Dex
17	18	1134	8.34532	0	8.34532	0		0.916667	180	(+) DNA & (-) BG-Dex
17	18	1135	3.47722	0	3.47722	0		2.93333	180	(+) DNA & (-) BG-Dex
17	18	1136	34.3085	0	34.3085	0		4.08784	180	(+) DNA & (-) BG-Dex
17	18	1137	2.78177	0	2.78177	0		1.83333	180	(+) DNA & (-) BG-Dex
17	18	1138	11.8225	0	11.8225	0		4.09804	180	(+) DNA & (-) BG-Dex
17	18	1139	73.717	0	73.717	0		2.87107	180	(+) DNA & (-) BG-Dex
17	18	1140	37.3221	0	37.3221	0		3.89441	180	(+) DNA & (-) BG-Dex
17	18	1141	11.3589	0	11.3589	0		2.69388	180	(+) DNA & (-) BG-Dex
17	18	1142	22.2542	0	22.2542	0		3.78125	180	(+) DNA & (-) BG-Dex
17	18	1143	56.7945	2.78177	54.0127	0.0489796	5.5	4.48498	180	(+) DNA & (-) BG-Dex
17	18	1144	77.8896	0	77.8896	0		3.11012	180	(+) DNA & (-) BG-Dex
17	18	1145	10.8953	0	10.8953	0		5.61702	180	(+) DNA & (-) BG-Dex
17	18	1146	20.8633	0	20.8633	0		2.56667	180	(+) DNA & (-) BG-Dex
17	18	1147	137.002	0	137.002	0		2.978	180	(+) DNA & (-) BG-Dex
17	18	1148	67.6898	0	67.6898	0		3.72945	180	(+) DNA & (-) BG-Dex
17	18	1149	37.5539	0	37.5539	0		3.66667	180	(+) DNA & (-) BG-Dex
17	18	1150	2.31814	0	2.31814	0		2.2	180	(+) DNA & (-) BG-Dex
17	18	1151	4.17266	0	4.17266	0		3.66667	180	(+) DNA & (-) BG-Dex
17	18	1152	37.0903	0	37.0903	0		3.23125	180	(+) DNA & (-) BG-Dex
17	18	1153	45.2038	0	45.2038	0		3.72308	180	(+) DNA & (-) BG-Dex
17	18	1154	5.33173	0	5.33173	0		6.69565	180	(+) DNA & (-) BG-Dex
17	18	1155	3.2454	0	3.2454	0		2.35714	180	(+) DNA & (-) BG-Dex
17	18	1156	41.9584	0	41.9584	0		2.43094	180	(+) DNA & (-) BG-Dex
17	18	1157	11.1271	0	11.1271	0		3.20833	180	(+) DNA & (-) BG-Dex
17	18	1158	16.227	0	16.227	0		3.61429	180	(+) DNA & (-) BG-Dex
17	18	1159	7.88169	0	7.88169	0		2.91176	180	(+) DNA & (-) BG-Dex
17	18	1160	41.0311	0	41.0311	0		4.10169	180	(+) DNA & (-) BG-Dex
17	18	1161	68.3852	0	68.3852	0		3.31864	180	(+) DNA & (-) BG-Dex
17	18	1162	3.2454	0	3.2454	0		2.35714	180	(+) DNA & (-) BG-Dex
17	18	1163	47.2901	17.1543	30.1359	0.362745	8.47297	6.51538	180	(+) DNA & (-) BG-Dex
17	18	1164	8.34532	0	8.34532	0		1.52778	180	(+) DNA & (-) BG-Dex
17	18	1165	57.49	0	57.49	0		4.125	180	(+) DNA & (-) BG-Dex
17	18	1166	52.1582	0	52.1582	0		3.22667	180	(+) DNA & (-) BG-Dex
17	18	1167	15.9952	0	15.9952	0		2.71014	180	(+) DNA & (-) BG-Dex
17	18	1168	2.78177	0	2.78177	0		3.66667	180	(+) DNA & (-) BG-Dex
17	18	1169	23.1814	0	23.1814	0		3.63	180	(+) DNA & (-) BG-Dex
17	18	1170	3.01359	0	3.01359	0		1.69231	180	(+) DNA & (-) BG-Dex
17	18	1171	2.54996	0	2.54996	0		3	180	(+) DNA & (-) BG-Dex
17	18	1172	26.8905	0	26.8905	0		3.22414	180	(+) DNA & (-) BG-Dex
17	18	1173	23.4133	0	23.4133	0		3.48515	180	(+) DNA & (-) BG-Dex
17	18	1174	5.09992	0	5.09992	0		3	180	(+) DNA & (-) BG-Dex
17	18	1175	10.4316	0	10.4316	0		1.46667	180	(+) DNA & (-) BG-Dex
17	18	1176	8.34532	0	8.34532	0		2.13889	180	(+) DNA & (-) BG-Dex
17	18	1177	27.8177	0	27.8177	0		3.75833	180	(+) DNA & (-) BG-Dex
17	18	1178	7.64987	0	7.64987	0		5	180	(+) DNA & (-) BG-Dex
17	18	1179	8.57713	0	8.57713	0		4.16216	180	(+) DNA & (-) BG-Dex
17	18	1180	39.6403	0	39.6403	0		2.95906	180	(+) DNA & (-) BG-Dex
17	18	1181	20.8633	0	20.8633	0		2.44444	180	(+) DNA & (-) BG-Dex
17	18	1182	6.4908	0	6.4908	0		4.32143	180	(+) DNA & (-) BG-Dex
17	18	1183	17.6179	0	17.6179	0		2.75	180	(+) DNA & (-) BG-Dex
17	18	1184	36.163	0	36.163	0		3.03205	180	(+) DNA & (-) BG-Dex
17	18	1185	12.9816	0	12.9816	0		6.28571	180	(+) DNA & (-) BG-Dex
17	18	1186	21.0951	0	21.0951	0		3.02198	180	(+) DNA & (-) BG-Dex
17	18	1187	32.2222	0	32.2222	0		1.02878	180	(+) DNA & (-) BG-Dex
17	18	1188	16.6906	0	16.6906	0		3.51389	180	(+) DNA & (-) BG-Dex
17	18	1189	6.02717	0	6.02717	0		2.53846	180	(+) DNA & (-) BG-Dex
17	18	1190	11.8225	0	11.8225	0		4.31373	180	(+) DNA & (-) BG-Dex
17	18	1191	18.777	0	18.777	0		2.58025	180	(+) DNA & (-) BG-Dex
17	18	1192	4.8681	0	4.8681	0		3.66667	180	(+) DNA & (-) BG-Dex
17	18	1193	15.5316	0	15.5316	0		2.62687	180	(+) DNA & (-) BG-Dex
17	18	1194	12.2862	0	12.2862	0		2.07547	180	(+) DNA & (-) BG-Dex
17	18	1195	16.227	0	16.227	0		2.2	180	(+) DNA & (-) BG-Dex
17	18	1196	15.0679	0	15.0679	0		3.72308	180	(+) DNA & (-) BG-Dex
17	18	1197	10.6635	0	10.6635	0		2.86957	180	(+) DNA & (-) BG-Dex
17	18	1198	14.6043	0	14.6043	0		4.19048	180	(+) DNA & (-) BG-Dex
17	18	1199	5.33173	0	5.33173	0		0.956522	180	(+) DNA & (-) BG-Dex
17	18	1200	6.25899	0	6.25899	0		6.11111	180	(+) DNA & (-) BG-Dex
17	18	1201	6.72262	0	6.72262	0		5.68966	180	(+) DNA & (-) BG-Dex
17	18	1202	5.56354	0	5.56354	0		3.20833	180	(+) DNA & (-) BG-Dex
17	18	1203	2.31814	0	2.31814	0		3.3	180	(+) DNA & (-) BG-Dex
17	18	1204	2.54996	0	2.54996	0		3	180	(+) DNA & (-) BG-Dex

### Sheet: Sup. Fig. 5c
condition	RFU
(+) DNA (+) BG-Dex	93224
(+) DNA (-) BG-Dex	111272
(-) DNA (+) BG-Dex	5728
(-) DNA (-) BG-Dex	5924

### Sheet: Fig. 4b
Position	Frame	ROI	cell_area (um2)	core_area (um2)	shell_area (um2)	core_ratio	Mean_int.(Ch2)_core	Mean_int.(Ch2)_shell	Mean_int.(Ch3)_core	Mean_int.(Ch3)_shell	Time (min)	condition 2
0	0	1	12.2862	0	12.2862	0		0		1.01887	0	(-) DNA
0	0	2	5.33173	0	5.33173	0		0		0.782609	0	(-) DNA
0	0	3	46.3629	0	46.3629	0		0		0.985	0	(-) DNA
0	0	4	19.936	0	19.936	0		0.383721		1.46512	0	(-) DNA
0	0	5	22.2542	0	22.2542	0		0.34375		1.21875	0	(-) DNA
0	0	6	128.889	0	128.889	0		0.178058		0.501799	0	(-) DNA
0	0	7	48.4492	0	48.4492	0		0		0.645933	0	(-) DNA
0	0	8	12.2862	0	12.2862	0		0		0.679245	0	(-) DNA
0	0	9	6.72262	0	6.72262	0		0		1.2069	0	(-) DNA
0	0	10	37.0903	0	37.0903	0		0		1.1625	0	(-) DNA
0	0	11	52.1582	0	52.1582	0		0		0.715556	0	(-) DNA
0	0	12	2.78177	0	2.78177	0		0		1.5	0	(-) DNA
0	0	13	82.5259	0	82.5259	0		0.185393		0.578652	0	(-) DNA
0	0	14	5.56354	0	5.56354	0		0		1.125	0	(-) DNA
0	0	15	98.2893	11.5907	86.6986	0.117925	1.98	0.0882353	2.86	0.860963	0	(-) DNA
0	0	16	54.2446	0	54.2446	0		0.141026		0.764957	0	(-) DNA
0	0	17	120.775	5.33173	115.444	0.0441459	1.43478	0.198795	0.782609	0.809237	0	(-) DNA
0	0	18	59.3445	4.8681	54.4764	0.0820312	0	0.561702	1.28571	0.804255	0	(-) DNA
0	0	19	241.551	10.1998	231.351	0.0422265	0	0.165331	2.81818	0.57515	0	(-) DNA
0	0	20	30.1359	0	30.1359	0		0		1.10769	0	(-) DNA
0	0	21	119.153	0	119.153	0		0.192607		0.678988	0	(-) DNA
0	0	22	45.8992	0	45.8992	0		0.666667		1.27273	0	(-) DNA
0	0	23	73.9488	0	73.9488	0		0		0.978056	0	(-) DNA
0	0	24	58.8808	0	58.8808	0		0.519685		0.885827	0	(-) DNA
0	0	25	54.94	0	54.94	0		0.139241		0.978903	0	(-) DNA
0	0	26	34.5403	0	34.5403	0		0.221477		0.651007	0	(-) DNA
0	0	27	57.2581	0	57.2581	0		0.133603		0.834008	0	(-) DNA
0	0	28	58.649	0	58.649	0		0		0.782609	0	(-) DNA
0	0	29	21.7905	0	21.7905	0		0		0.744681	0	(-) DNA
0	0	30	132.598	6.02717	126.571	0.0454545	1.26923	0.241758	0.692308	0.589744	0	(-) DNA
0	0	31	3.94084	0	3.94084	0		0		1.58824	0	(-) DNA
0	0	32	108.489	26.195	82.2941	0.241453	1.75221	0.743662	1.80531	0.75493	0	(-) DNA
0	0	33	78.3533	0	78.3533	0		0.195266		0.636095	0	(-) DNA
0	0	34	3.70903	0	3.70903	0		2.0625		1.125	0	(-) DNA
0	0	35	7.88169	0	7.88169	0		0		0.264706	0	(-) DNA
0	0	36	217.905	3.94084	213.965	0.0180851	1.94118	0.35753	1.58824	0.582882	0	(-) DNA
0	0	37	64.6762	0	64.6762	0		0.473118		0.802867	0	(-) DNA
0	0	38	37.5539	0	37.5539	0		0		0.549383	0	(-) DNA
0	0	39	9.50439	0	9.50439	0		0.804878		1.09756	0	(-) DNA
0	0	40	152.302	0	152.302	0		0.200913		0.613394	0	(-) DNA
0	0	41	91.7985	0	91.7985	0		0.25		0.656566	0	(-) DNA
0	0	42	6.72262	0	6.72262	0		0		1.24138	0	(-) DNA
0	0	43	47.7538	0	47.7538	0		0.160194		0.786408	0	(-) DNA
0	0	44	124.484	0	124.484	0		0.307263		0.716946	0	(-) DNA
0	0	45	8.34532	0	8.34532	0		0		0.75	0	(-) DNA
0	0	46	5.56354	0	5.56354	0		0		1.125	0	(-) DNA
0	0	47	177.802	0	177.802	0		0.215124		0.610169	0	(-) DNA
0	0	48	63.0535	0	63.0535	0		0		0.919118	0	(-) DNA
0	0	49	105.939	0	105.939	0		0.14442		0.512035	0	(-) DNA
0	0	50	161.111	5.56354	155.547	0.0345324	1.375	0.196721	1.5	0.776453	0	(-) DNA
0	0	51	8.57713	0	8.57713	0		0		1.45946	0	(-) DNA
0	0	52	76.9624	0	76.9624	0		0.0993976		0.677711	0	(-) DNA
0	0	53	22.486	0	22.486	0		0.340206		0.742268	0	(-) DNA
0	0	54	43.5811	1.39089	42.1902	0.0319149	0	0.725275	0	0.593407	0	(-) DNA
0	0	55	3.94084	0	3.94084	0		0		1.58824	0	(-) DNA
0	0	56	127.034	0	127.034	0		0.481752		0.521898	0	(-) DNA
0	0	57	28.0495	0	28.0495	0		0		0.743802	0	(-) DNA
0	0	58	113.821	0	113.821	0		0.201629		0.639511	0	(-) DNA
0	0	59	77.1942	0	77.1942	0		0.0990991		0.6997	0	(-) DNA
0	0	60	21.7905	0	21.7905	0		0		0.957447	0	(-) DNA
0	0	61	64.6762	0	64.6762	0		0.11828		0.870968	0	(-) DNA
0	0	62	7.88169	0	7.88169	0		0		1.29412	0	(-) DNA
0	0	63	41.263	0	41.263	0		0.185393		1.0618	0	(-) DNA
0	0	64	3.47722	0	3.47722	0		0		0	0	(-) DNA
0	0	65	13.677	0	13.677	0		0.559322		1.50847	0	(-) DNA
0	0	66	88.7849	0	88.7849	0		0.172324		0.751958	0	(-) DNA
0	0	67	12.0543	0	12.0543	0		0		0.519231	0	(-) DNA
0	0	68	61.199	0	61.199	0		0.125		0.579545	0	(-) DNA
0	0	69	178.033	0	178.033	0		0.128906		0.674479	0	(-) DNA
0	0	70	12.7498	0	12.7498	0		1.2		0.981818	0	(-) DNA
0	0	71	121.239	0	121.239	0		0.315488		0.82218	0	(-) DNA
0	0	72	51.6946	0	51.6946	0		0		1.12556	0	(-) DNA
0	0	73	20.3997	0	20.3997	0		0.75		1.125	0	(-) DNA
0	0	74	17.6179	0	17.6179	0		0		1.86842	0	(-) DNA
0	0	75	36.3949	0	36.3949	0		0		0.573248	0	(-) DNA
0	0	76	55.1718	0	55.1718	0		0.277311		0.718487	0	(-) DNA
0	0	77	6.02717	0	6.02717	0		2.53846		0	0	(-) DNA
0	0	78	9.50439	0	9.50439	0		0		0.634146	0	(-) DNA
0	0	79	13.2134	0	13.2134	0		0		1.26316	0	(-) DNA
0	0	80	54.7082	0	54.7082	0		0.139831		0.529661	0	(-) DNA
0	0	81	130.511	0	130.511	0		0.117229		0.573712	0	(-) DNA
0	0	82	26.6587	0	26.6587	0		0		1.01739	0	(-) DNA
0	0	83	77.6578	0	77.6578	0		0.295522		0.692537	0	(-) DNA
0	0	84	6.95443	0	6.95443	0		0		2.1	0	(-) DNA
0	0	85	57.49	0	57.49	0		0.133065		0.580645	0	(-) DNA
0	0	86	86.2349	0	86.2349	0		0.266129		0.672043	0	(-) DNA
0	0	87	12.0543	0	12.0543	0		0.634615		1.03846	0	(-) DNA
0	0	88	144.42	0	144.42	0		0.211878		0.775281	0	(-) DNA
0	0	89	47.9856	0	47.9856	0		0		0.695652	0	(-) DNA
0	0	90	128.425	1.39089	127.034	0.0108303	0	0.060219	3	0.620438	0	(-) DNA
0	0	91	40.7993	0	40.7993	0		0.375		0.659091	0	(-) DNA
0	0	92	57.0263	0	57.0263	0		0.134146		0.947154	0	(-) DNA
0	0	93	181.511	0	181.511	0		0.168582		0.582375	0	(-) DNA
0	0	94	193.797	4.17266	189.624	0.0215311	0	0.282396	1	0.660147	0	(-) DNA
0	0	95	126.107	0	126.107	0		0.545956		0.904412	0	(-) DNA
0	0	96	55.8673	0	55.8673	0		0.410788		1.00415	0	(-) DNA
0	0	97	8.57713	0	8.57713	0		0.891892		0.243243	0	(-) DNA
0	0	98	20.1678	0	20.1678	0		0.37931		1.03448	0	(-) DNA
0	0	99	60.0399	0	60.0399	0		0.382239		0.517375	0	(-) DNA
0	0	100	161.575	6.72262	154.852	0.0416069	0	0.148204	0.931034	0.760479	0	(-) DNA
0	0	101	239.001	0	239.001	0		0.160039		0.601358	0	(-) DNA
0	0	102	56.0991	0	56.0991	0		0		0.855372	0	(-) DNA
0	0	103	2.54996	0	2.54996	0		0		0.818182	0	(-) DNA
0	0	104	158.097	4.17266	153.925	0.026393	1.83333	0.39759	0.5	0.701807	0	(-) DNA
0	0	105	36.3949	0	36.3949	0		0.210191		0.630573	0	(-) DNA
0	0	106	3.01359	0	3.01359	0		0		2.07692	0	(-) DNA
0	0	107	180.583	3.2454	177.338	0.0179718	0	0.129412	1.28571	0.678431	0	(-) DNA
0	0	108	147.434	0	147.434	0		0.15566		0.761006	0	(-) DNA
0	0	109	29.4404	1.85451	27.5859	0.0629921	4.125	0	0	1.05882	0	(-) DNA
0	0	110	67.458	0	67.458	0		0.226804		1.14433	0	(-) DNA
0	0	111	13.677	0	13.677	0		0		0.610169	0	(-) DNA
0	0	112	20.8633	0	20.8633	0		0		0.7	0	(-) DNA
0	0	113	47.0583	0	47.0583	0		0.325123		0.566502	0	(-) DNA
0	0	114	27.5859	0	27.5859	0		0.554622		0.907563	0	(-) DNA
0	0	115	7.18625	0	7.18625	0		0		1.74194	0	(-) DNA
0	0	116	70.0079	0	70.0079	0		0.327815		0.92053	0	(-) DNA
0	0	117	14.6043	0	14.6043	0		0		0.714286	0	(-) DNA
0	0	118	20.1678	0	20.1678	0		0		0.724138	0	(-) DNA
0	0	119	51.231	0	51.231	0		0.149321		1.14027	0	(-) DNA
0	0	120	4.8681	0	4.8681	0		0		0.428571	0	(-) DNA
0	0	121	56.3309	0	56.3309	0		0.54321		1.51029	0	(-) DNA
0	0	122	373.917	0	373.917	0		0.347799		0.791692	0	(-) DNA
0	0	123	5.56354	0	5.56354	0		0		1.125	0	(-) DNA
0	0	124	70.9352	0	70.9352	0		0.647059		1.02941	0	(-) DNA
0	0	125	14.1407	0	14.1407	0		0.540984		1.7377	0	(-) DNA
0	0	126	16.9224	0	16.9224	0		0.452055		0.739726	0	(-) DNA
0	0	127	146.97	3.01359	143.957	0.0205047	0	0.21256	0	0.938808	0	(-) DNA
0	0	128	124.716	3.2454	121.471	0.0260223	2.35714	0.566794	0.642857	0.652672	0	(-) DNA
0	0	129	61.8944	0	61.8944	0		0.494382		0.674157	0	(-) DNA
0	0	130	29.2086	0	29.2086	0		0.52381		0.857143	0	(-) DNA
0	0	131	60.7354	0	60.7354	0		0.881679		1.03053	0	(-) DNA
0	0	132	17.1543	0	17.1543	0		0		0.243243	0	(-) DNA
0	0	133	18.5451	0	18.5451	0		0		0.675	0	(-) DNA
0	0	134	94.8121	0	94.8121	0		0.161369		0.655257	0	(-) DNA
0	0	135	84.8441	0	84.8441	0		0.180328		0.516393	0	(-) DNA
0	0	136	76.2669	0	76.2669	0		0.300912		1.00608	0	(-) DNA
0	0	137	12.9816	0	12.9816	0		0.589286		0.482143	0	(-) DNA
0	0	138	2.31814	0	2.31814	0		0		2.7	0	(-) DNA
0	0	139	96.4348	0	96.4348	0		0.158654		0.774038	0	(-) DNA
0	0	140	59.5763	8.57713	50.9992	0.143969	1.78378	0.15	2.43243	1.06364	0	(-) DNA
0	0	141	34.5403	0	34.5403	0		0.442953		0.724832	0	(-) DNA
0	0	142	10.4316	0	10.4316	0		0		1	0	(-) DNA
0	0	143	204.692	2.78177	201.91	0.01359	0	0.189437	0	0.657865	0	(-) DNA
0	0	144	11.8225	0	11.8225	0		0		0.862745	0	(-) DNA
0	0	145	16.4588	0	16.4588	0		0		1.76056	0	(-) DNA
0	0	146	149.057	0	149.057	0		0.153966		0.656299	0	(-) DNA
0	0	147	4.17266	0	4.17266	0		0		0	0	(-) DNA
0	0	148	18.0815	0	18.0815	0		0.423077		1.37179	0	(-) DNA
0	0	149	26.195	3.01359	23.1814	0.115044	0	0.33	0.692308	1.71	0	(-) DNA
0	0	150	15.7634	0	15.7634	0		0		0.794118	0	(-) DNA
0	0	151	59.3445	0	59.3445	0		0.128906		0.914062	0	(-) DNA
0	0	152	85.7713	0	85.7713	0		0.178378		0.632432	0	(-) DNA
0	0	153	34.3085	0	34.3085	0		0		0.608108	0	(-) DNA
0	0	154	79.0487	0	79.0487	0		0		0.527859	0	(-) DNA
0	0	155	162.27	0	162.27	0		0.235714		0.77	0	(-) DNA
0	0	156	19.2406	0	19.2406	0		0.39759		0.542169	0	(-) DNA
0	0	157	3.47722	0	3.47722	0		0		1.8	0	(-) DNA
0	0	158	169.92	0	169.92	0		0.225102		0.746248	0	(-) DNA
0	0	159	33.6131	0	33.6131	0		0.227586		0.496552	0	(-) DNA
0	0	160	4.8681	0	4.8681	0		1.57143		2.14286	0	(-) DNA
0	0	161	47.7538	0	47.7538	0		0.480583		1	0	(-) DNA
0	0	162	5.33173	0	5.33173	0		0		1.17391	0	(-) DNA
0	0	163	168.297	0	168.297	0		0.181818		0.739669	0	(-) DNA
0	0	164	3.94084	0	3.94084	0		0		1.58824	0	(-) DNA
0	0	165	33.1495	0	33.1495	0		0.461538		0.496503	0	(-) DNA
0	0	166	22.0224	0	22.0224	0		1.38947		1.42105	0	(-) DNA
0	0	167	16.4588	0	16.4588	0		0.464789		1.14085	0	(-) DNA
0	0	168	111.966	1.39089	110.575	0.0124224	0	0.138365	1.5	0.773585	0	(-) DNA
0	0	169	10.8953	0	10.8953	0		0		0.765957	0	(-) DNA
0	0	170	79.5123	0	79.5123	0		0.0962099		0.629738	0	(-) DNA
0	0	171	117.298	0.927257	116.371	0.00790514	0	0.197211	0	0.679283	0	(-) DNA
0	0	172	2.31814	0	2.31814	0		0		2.7	0	(-) DNA
0	0	173	126.802	0	126.802	0		0.422303		0.780622	0	(-) DNA
0	0	174	114.748	3.01359	111.735	0.0262626	0	0.205394	0.692308	0.927386	0	(-) DNA
0	0	175	19.0088	0	19.0088	0		0		0.329268	0	(-) DNA
0	0	176	3.47722	0	3.47722	0		0		4.2	0	(-) DNA
0	0	177	11.1271	0	11.1271	0		0.6875		1.125	0	(-) DNA
0	0	178	51.4628	0	51.4628	0		0.148649		0.445946	0	(-) DNA
0	0	179	59.3445	0	59.3445	0		0.257812		0.597656	0	(-) DNA
0	0	180	40.3357	0	40.3357	0		0.189655		0.413793	0	(-) DNA
0	0	181	9.96802	0	9.96802	0		0.767442		1.67442	0	(-) DNA
0	0	182	85.3077	0	85.3077	0		0		0.660326	0	(-) DNA
0	0	183	77.8896	0	77.8896	0		0.196429		1.15179	0	(-) DNA
0	0	184	94.8121	0	94.8121	0		0.161369		0.787286	0	(-) DNA
0	0	185	62.8217	10.4316	52.39	0.166052	0.733333	0.730088	1.77778	0.836283	0	(-) DNA
0	0	186	16.6906	0	16.6906	0		0.458333		1.125	0	(-) DNA
0	0	187	17.1543	0	17.1543	0		0		0.608108	0	(-) DNA
0	0	188	110.344	0.927257	109.416	0.00840336	0	0.349576	0	0.830508	0	(-) DNA
0	0	189	76.9624	0	76.9624	0		0.0993976		1.0753	0	(-) DNA
0	0	190	120.775	0	120.775	0		0.253359		0.963532	0	(-) DNA
0	0	191	63.5171	1.39089	62.1262	0.0218978	5.5	0.123134	0	0.738806	0	(-) DNA
0	0	192	7.18625	0	7.18625	0		0		1.74194	0	(-) DNA
0	0	193	122.166	0	122.166	0		0.250474		0.595825	0	(-) DNA
0	0	194	17.8497	0	17.8497	0		0		1.15584	0	(-) DNA
0	0	195	180.12	10.8953	169.224	0.0604891	0	0.226027	0.765957	0.689041	0	(-) DNA
0	0	196	106.171	0	106.171	0		0.28821		0.764192	0	(-) DNA
0	0	197	6.95443	0	6.95443	0		0		0.9	0	(-) DNA
0	0	198	109.88	0	109.88	0		0.139241		0.662447	0	(-) DNA
0	0	199	11.5907	0	11.5907	0		0		1.26	0	(-) DNA
0	0	200	123.093	0	123.093	0		0.248588		0.877589	0	(-) DNA
0	0	201	73.9488	0	73.9488	0		0.206897		0.9279	0	(-) DNA
0	0	202	131.207	0	131.207	0		0.116608		0.823322	0	(-) DNA
0	0	203	12.0543	0	12.0543	0		0		0.173077	0	(-) DNA
0	0	204	131.439	0	131.439	0		0.465608		0.825397	0	(-) DNA
0	0	205	28.2814	0	28.2814	0		0.270492		0.885246	0	(-) DNA
0	0	206	101.767	0	101.767	0		0.0751708		0.653759	0	(-) DNA
0	0	207	11.5907	0	11.5907	0		0		0.72	0	(-) DNA
0	0	208	48.9128	1.39089	47.5219	0.028436	0	0.321951	0	0.658537	0	(-) DNA
0	0	209	92.0303	0	92.0303	0		0.332494		0.561713	0	(-) DNA
0	0	210	206.547	0	206.547	0		0.185185		0.643098	0	(-) DNA
0	0	211	160.647	0	160.647	0		0.190476		0.670996	0	(-) DNA
0	0	212	4.17266	0	4.17266	0		0		2	0	(-) DNA
0	0	213	294.868	0	294.868	0		0.389151		0.793239	0	(-) DNA
0	0	214	127.498	0	127.498	0		0.12		0.714545	0	(-) DNA
0	0	215	12.2862	0	12.2862	0		0		0.509434	0	(-) DNA
0	0	216	17.6179	0	17.6179	0		0.434211		1.06579	0	(-) DNA
0	0	217	16.4588	0	16.4588	0		0.464789		0.760563	0	(-) DNA
0	0	218	128.193	3.70903	124.484	0.0289331	0	0.49162	0.5625	0.752328	0	(-) DNA
0	0	219	184.061	0	184.061	0		0.24937		0.476071	0	(-) DNA
0	0	220	112.894	4.17266	108.721	0.036961	3.66667	0.140725	0.5	0.833689	0	(-) DNA
0	0	221	2.54996	0	2.54996	0		0		0.818182	0	(-) DNA
0	0	222	51.9264	0	51.9264	0		0.294643		1.3125	0	(-) DNA
0	0	223	90.4076	0	90.4076	0		0.253846		0.661538	0	(-) DNA
0	0	224	71.6306	0	71.6306	0		0.320388		0.71521	0	(-) DNA
0	0	225	10.4316	0	10.4316	0		0.733333		1	0	(-) DNA
0	0	226	19.7042	0	19.7042	0		0.776471		0.847059	0	(-) DNA
0	0	227	144.884	0	144.884	0		0.3696		0.6	0	(-) DNA
0	0	228	49.8401	0	49.8401	0		0.306977		1.04186	0	(-) DNA
0	0	229	95.5075	0	95.5075	0		0.400485		0.521845	0	(-) DNA
0	0	230	123.789	14.1407	109.648	0.114232	2.16393	0.418605	3.36066	0.828753	0	(-) DNA
0	0	231	89.7122	4.63629	85.0759	0.0516796	0	0.0899183	4.45	0.441417	0	(-) DNA
0	0	232	6.25899	0	6.25899	0		0		0.333333	0	(-) DNA
0	0	233	16.9224	0	16.9224	0		0		1.35616	0	(-) DNA
0	0	234	89.0167	3.2454	85.7713	0.0364583	0	0.445946	0.642857	0.754054	0	(-) DNA
0	0	235	292.55	3.70903	288.841	0.0126783	0	0.370787	2.25	0.825843	0	(-) DNA
0	0	236	20.8633	0	20.8633	0		0.366667		0.888889	0	(-) DNA
0	0	237	5.79536	0	5.79536	0		0		1.44	0	(-) DNA
0	0	238	11.5907	0	11.5907	0		0.66		0.9	0	(-) DNA
0	0	239	12.9816	0	12.9816	0		0		0.321429	0	(-) DNA
0	0	240	5.33173	0	5.33173	0		0		1.95652	0	(-) DNA
0	0	241	107.794	0	107.794	0		0.567742		0.690323	0	(-) DNA
0	0	242	105.012	0	105.012	0		0.218543		0.631347	0	(-) DNA
0	0	243	22.9496	0	22.9496	0		0.666667		1.27273	0	(-) DNA
0	0	244	61.6626	0	61.6626	0		0.496241		0.842105	0	(-) DNA
0	0	245	11.5907	0	11.5907	0		0.66		0.54	0	(-) DNA
0	0	246	137.466	0	137.466	0		0.222597		0.634064	0	(-) DNA
0	0	247	157.17	0	157.17	0		0.19469		0.806785	0	(-) DNA
0	0	248	122.166	0	122.166	0		0.313093		0.867173	0	(-) DNA
0	0	249	53.0855	0	53.0855	0		0.28821		0.855895	0	(-) DNA
0	0	250	28.2814	0	28.2814	0		0.270492		0.959016	0	(-) DNA
0	0	251	3.01359	0	3.01359	0		0		6.15385	0	(-) DNA
0	0	252	38.9448	0	38.9448	0		0		0.75	0	(-) DNA
0	0	253	91.7985	0	91.7985	0		0.166667		0.742424	0	(-) DNA
0	0	254	70.7034	2.31814	68.3852	0.0327869	0	0.111864	2.7	0.488136	0	(-) DNA
0	0	255	21.5587	0	21.5587	0		0		0.870968	0	(-) DNA
0	0	256	20.6315	0	20.6315	0		0.370787		0.988764	0	(-) DNA
0	0	257	38.9448	0	38.9448	0		0.196429		0.958333	0	(-) DNA
0	0	258	131.439	0	131.439	0		0.291005		0.857143	0	(-) DNA
0	0	259	148.361	1.85451	146.507	0.0125	0	0.261076	0	0.577532	0	(-) DNA
0	0	260	75.1079	0	75.1079	0		0.203704		0.993827	0	(-) DNA
0	0	261	3.70903	0	3.70903	0		2.0625		0.5625	0	(-) DNA
0	0	262	171.079	0	171.079	0		0.0447154		0.655827	0	(-) DNA
0	0	263	28.9768	0	28.9768	0		0.528		1.352	0	(-) DNA
0	0	264	150.911	4.40447	146.507	0.0291859	1.73684	0.365506	1.42105	0.738924	0	(-) DNA
0	0	265	97.8257	6.4908	91.3349	0.0663507	0	0.251269	1.60714	0.774112	0	(-) DNA
0	0	266	10.1998	0	10.1998	0		0		1.40909	0	(-) DNA
0	0	267	25.7314	0	25.7314	0		0.594595		1.20721	0	(-) DNA
0	0	268	151.607	0	151.607	0		0.302752		0.603976	0	(-) DNA
0	0	269	102.694	0	102.694	0		0.0744921		0.765237	0	(-) DNA
0	0	270	77.8896	11.5907	66.2989	0.14881	1.32	0.115385	2.82	0.685315	0	(-) DNA
0	0	271	98.5211	16.6906	81.8305	0.169412	0.916667	0.467422	1.84722	0.94051	0	(-) DNA
0	0	272	133.757	2.08633	131.671	0.0155979	0	0.522887	0	0.649648	0	(-) DNA
0	0	273	106.171	0	106.171	0		0.28821		0.663755	0	(-) DNA
0	0	274	104.78	0	104.78	0		0.146018		0.597345	0	(-) DNA
0	0	275	23.6451	0	23.6451	0		0		0.970588	0	(-) DNA
0	0	276	2.78177	0	2.78177	0		0		1.5	0	(-) DNA
0	0	277	3.01359	0	3.01359	0		0		2.07692	0	(-) DNA
0	0	278	75.5715	0	75.5715	0		0.404908		0.745399	0	(-) DNA
0	0	279	41.263	0	41.263	0		0		1.0618	0	(-) DNA
0	0	280	10.6635	0	10.6635	0		0.717391		1.17391	0	(-) DNA
0	0	281	44.7402	0	44.7402	0		0.341969		0.787565	0	(-) DNA
0	0	282	27.3541	0	27.3541	0		0.279661		0.915254	0	(-) DNA
0	0	283	30.8313	0	30.8313	0		0.24812		0.729323	0	(-) DNA
0	0	284	156.707	0	156.707	0		0.341716		0.900888	0	(-) DNA
0	0	285	191.247	1.85451	189.392	0.00969697	4.125	0.282742	1.125	0.604651	0	(-) DNA
0	0	286	22.0224	1.85451	20.1678	0.0842105	0	1.13793	1.125	1.54023	0	(-) DNA
0	0	287	41.9584	0	41.9584	0		0.546961		0.348066	0	(-) DNA
0	0	288	40.7993	0	40.7993	0		0.1875		0.8125	0	(-) DNA
0	0	289	5.09992	0	5.09992	0		0		2	0	(-) DNA
0	0	290	3.01359	0	3.01359	0		0		2.76923	0	(-) DNA
0	0	291	179.193	0	179.193	0		0.426908		0.834411	0	(-) DNA
0	0	292	39.8721	0	39.8721	0		0		0.732558	0	(-) DNA
0	0	293	113.821	0	113.821	0		0.537678		0.619145	0	(-) DNA
0	0	294	156.938	2.08633	154.852	0.0132939	0	0.39521	2	0.63024	0	(-) DNA
0	0	295	74.876	0	74.876	0		0		0.724458	0	(-) DNA
0	0	296	148.593	0	148.593	0		0.102964		0.920437	0	(-) DNA
0	0	297	74.6442	0	74.6442	0		0		0.807453	0	(-) DNA
0	0	298	59.5763	0	59.5763	0		0.385214		0.521401	0	(-) DNA
0	0	299	91.7985	0	91.7985	0		0.166667		0.520202	0	(-) DNA
0	0	300	83.2214	0	83.2214	0		0.275766		0.824513	0	(-) DNA
0	0	301	6.4908	0	6.4908	0		0		0.964286	0	(-) DNA
0	0	302	27.3541	0	27.3541	0		0		0.838983	0	(-) DNA
0	0	303	8.80895	0	8.80895	0		0.868421		2.13158	0	(-) DNA
0	0	304	52.6219	0	52.6219	0		0.145374		0.594714	0	(-) DNA
0	0	305	53.3173	0	53.3173	0		0.143478		1.05652	0	(-) DNA
0	0	306	12.9816	0	12.9816	0		0.589286		0.642857	0	(-) DNA
0	0	307	40.7993	0	40.7993	0		0.1875		0.863636	0	(-) DNA
0	0	308	104.085	3.01359	101.071	0.0289532	0	0.37844	0	0.598624	0	(-) DNA
0	0	309	83.685	1.85451	81.8305	0.0221607	0	0.373938	0	0.739377	0	(-) DNA
0	0	310	13.4452	0	13.4452	0		1.7069		0.775862	0	(-) DNA
0	0	311	161.343	3.2454	158.097	0.0201149	0	0.0967742	2.5	1.06305	0	(-) DNA
0	0	312	48.9128	0	48.9128	0		0.156398		0.635071	0	(-) DNA
0	0	313	31.2949	0	31.2949	0		0		1.05926	0	(-) DNA
0	0	314	97.5938	0	97.5938	0		0.15677		0.805226	0	(-) DNA
0	0	315	112.198	6.02717	106.171	0.053719	1.26923	0.360262	1.34615	0.862445	0	(-) DNA
0	0	316	6.02717	0	6.02717	0		0		0.692308	0	(-) DNA
0	0	317	153.461	11.8225	141.639	0.0770393	0.647059	0.270049	1.05882	0.585925	0	(-) DNA
0	0	318	80.6714	3.94084	76.7306	0.0488506	0	0	1.58824	0.649547	0	(-) DNA
0	0	319	15.5316	0	15.5316	0		0		1.8806	0	(-) DNA
0	0	320	12.2862	0	12.2862	0		0		0.849057	0	(-) DNA
0	0	321	8.1135	0	8.1135	0		0		2.05714	0	(-) DNA
0	0	322	49.3765	0	49.3765	0		0.15493		0.802817	0	(-) DNA
0	0	323	33.6131	0	33.6131	0		0.227586		0.558621	0	(-) DNA
0	0	324	20.1678	0	20.1678	0		0.37931		0.724138	0	(-) DNA
0	0	325	48.681	0	48.681	0		0.471429		0.852381	0	(-) DNA
0	0	326	141.87	0	141.87	0		0		0.805556	0	(-) DNA
0	0	327	32.6858	0	32.6858	0		0		0.943262	0	(-) DNA
0	0	328	78.5851	0	78.5851	0		0.19469		0.846608	0	(-) DNA
0	0	329	120.775	24.1087	96.6666	0.199616	0.951923	0.553957	1.875	0.920863	0	(-) DNA
0	0	330	23.6451	0	23.6451	0		0.647059		1.66667	0	(-) DNA
0	0	331	88.7849	0.927257	87.8576	0.0104439	0	0.174142	0	0.641161	0	(-) DNA
0	0	332	88.7849	0	88.7849	0		0.258486		0.793734	0	(-) DNA
0	0	333	52.1582	0	52.1582	0		0.293333		0.64	0	(-) DNA
0	0	334	96.6666	0	96.6666	0		0.158273		0.366906	0	(-) DNA
0	0	335	94.3484	0	94.3484	0		0.324324		0.791155	0	(-) DNA
0	0	336	11.8225	0	11.8225	0		1.29412		1.21569	0	(-) DNA
0	0	337	16.9224	0	16.9224	0		0.452055		1.47945	0	(-) DNA
0	0	338	142.102	0	142.102	0		0.0538336		0.734095	0	(-) DNA
0	0	339	60.0399	0	60.0399	0		0.127413		1.0695	0	(-) DNA
0	0	340	29.4404	0	29.4404	0		0		0.566929	0	(-) DNA
0	0	341	26.195	3.94084	22.2542	0.150442	0	0.34375	0.529412	1.03125	0	(-) DNA
0	0	342	184.292	15.0679	169.224	0.081761	2.03077	0.226027	1.50769	0.763014	0	(-) DNA
0	0	343	205.851	18.0815	187.77	0.0878378	2.11538	0.244444	3.07692	0.68642	0	(-) DNA
0	0	344	71.6306	0	71.6306	0		0.533981		0.466019	0	(-) DNA
0	0	345	19.4724	1.39089	18.0815	0.0714286	0	0.423077	1.5	1.14103	0	(-) DNA
0	0	346	94.5803	0	94.5803	0		0.161765		0.526961	0	(-) DNA
0	0	347	71.6306	0	71.6306	0		0.640777		0.669903	0	(-) DNA
0	0	348	26.195	0	26.195	0		0.876106		0.955752	0	(-) DNA
0	0	349	15.2997	0	15.2997	0		0		0.954545	0	(-) DNA
0	0	350	39.1766	0	39.1766	0		0		1.43787	0	(-) DNA
0	0	351	54.2446	0	54.2446	0		0.141026		1.22222	0	(-) DNA
0	0	352	40.5675	0	40.5675	0		0		1.43429	0	(-) DNA
0	0	353	153.925	0	153.925	0		0.496988		0.487952	0	(-) DNA
0	0	354	34.0767	0	34.0767	0		0.673469		0.918367	0	(-) DNA
0	0	355	195.188	0	195.188	0		0.117577		0.916865	0	(-) DNA
0	0	356	112.894	24.1087	88.7849	0.213552	1.26923	0.344648	2.14423	0.634465	0	(-) DNA
0	0	357	24.3405	0	24.3405	0		0		1.19048	0	(-) DNA
0	0	358	70.4716	18.0815	52.39	0.256579	2.11538	0.438053	3.67949	1.61504	0	(-) DNA
0	0	359	50.3037	0	50.3037	0		0.760369		0.949309	0	(-) DNA
0	0	360	105.012	0	105.012	0		0.218543		0.92936	0	(-) DNA
0	0	361	284.436	2.08633	282.35	0.00733496	0	0.216749	1.88889	0.802135	0	(-) DNA
0	0	362	13.677	0	13.677	0		0		1.67797	0	(-) DNA
0	0	363	118.457	0	118.457	0		0.193738		0.722114	0	(-) DNA
0	0	364	25.9632	0.927257	25.036	0.0357143	0	0.611111	0	0.916667	0	(-) DNA
0	0	365	79.2805	0	79.2805	0		0		0.707602	0	(-) DNA
0	0	366	13.4452	0	13.4452	0		0		1.08621	0	(-) DNA
0	0	367	51.6946	0.927257	50.7673	0.0179372	0	0.452055	2.25	0.986301	0	(-) DNA
0	0	368	69.5443	0	69.5443	0		0.22		0.6	0	(-) DNA
0	0	369	156.243	0	156.243	0		0.0979228		0.639466	0	(-) DNA
0	0	370	173.629	0	173.629	0		0.176235		0.739653	0	(-) DNA
0	0	371	129.584	20.6315	108.953	0.159213	1.11236	0.421277	2.39326	0.912766	0	(-) DNA
0	0	372	28.5132	0	28.5132	0		0.268293		1.39024	0	(-) DNA
0	0	373	48.9128	0	48.9128	0		0.312796		0.810427	0	(-) DNA
0	0	374	74.876	0	74.876	0		0.306502		1.03096	0	(-) DNA
0	0	375	3.47722	0	3.47722	0		0		1.2	0	(-) DNA
0	0	376	8.34532	0	8.34532	0		0.916667		1.25	0	(-) DNA
0	0	377	11.5907	0	11.5907	0		0.66		0.18	0	(-) DNA
0	0	378	89.0167	19.936	69.0807	0.223958	0.767442	0	3.73256	0.755034	0	(-) DNA
0	0	379	141.175	0	141.175	0		0.380952		0.794745	0	(-) DNA
0	0	380	151.143	0.927257	150.216	0.00613497	0	0.509259	2.25	0.882716	0	(-) DNA
0	0	381	78.3533	0	78.3533	0		0.390533		0.928994	0	(-) DNA
0	0	382	136.539	5.33173	131.207	0.0390492	0	0.349823	2.34783	0.833922	0	(-) DNA
0	0	383	22.2542	0	22.2542	0		0.34375		1.40625	0	(-) DNA
0	0	384	81.5987	0	81.5987	0		0.09375		0.8125	0	(-) DNA
0	0	385	103.853	0	103.853	0		0.591518		0.801339	0	(-) DNA
0	0	386	75.1079	0	75.1079	0		0.305556		0.666667	0	(-) DNA
0	0	387	85.7713	0	85.7713	0		0.356757		0.751351	0	(-) DNA
0	0	388	28.2814	0	28.2814	0		0		1.2541	0	(-) DNA
0	0	389	20.8633	0	20.8633	0		0		0.7	0	(-) DNA
0	0	390	6.95443	0	6.95443	0		0		0.6	0	(-) DNA
0	0	391	32.9176	0	32.9176	0		0.232394		1.20423	0	(-) DNA
0	0	392	121.007	0	121.007	0		0.189655		0.942529	0	(-) DNA
0	0	393	57.2581	0	57.2581	0		0.133603		0.765182	0	(-) DNA
0	0	394	7.18625	0	7.18625	0		0		0.290323	0	(-) DNA
0	0	395	127.266	0	127.266	0		0.240437		0.834244	0	(-) DNA
0	0	396	37.0903	0	37.0903	0		0.61875		1.175	0	(-) DNA
0	0	397	110.807	4.63629	106.171	0.041841	1.65	0.144105	2.7	0.727074	0	(-) DNA
0	0	398	11.8225	0	11.8225	0		0		2.45098	0	(-) DNA
0	0	399	3.2454	0	3.2454	0		0		0.642857	0	(-) DNA
0	0	400	6.4908	0	6.4908	0		1.17857		1.28571	0	(-) DNA
0	0	401	95.2757	0	95.2757	0		0.40146		0.635036	0	(-) DNA
0	0	402	7.41806	0	7.41806	0		0		1.6875	0	(-) DNA
0	0	403	3.94084	0	3.94084	0		0		2.52941	0	(-) DNA
0	0	404	3.2454	0	3.2454	0		0		0	0	(-) DNA
0	0	405	112.43	0	112.43	0		0.204124		0.890722	0	(-) DNA
0	0	406	113.125	0	113.125	0		0.407787		0.844262	0	(-) DNA
0	0	407	8.57713	0	8.57713	0		0.891892		1.67568	0	(-) DNA
0	0	408	105.476	5.09992	100.376	0.0483516	1.5	0.152425	2.77273	0.852194	0	(-) DNA
0	0	409	291.391	0.927257	290.463	0.00318218	0	0.184358	0	0.936153	0	(-) DNA
0	0	410	74.876	0.927257	73.9488	0.0123839	0	0.517241	2.25	1.09718	0	(-) DNA
0	0	411	11.8225	0	11.8225	0		0		1.39216	0	(-) DNA
0	0	412	5.09992	0	5.09992	0		0		1.63636	0	(-) DNA
0	0	413	138.161	0	138.161	0		0.332215		0.557047	0	(-) DNA
0	0	414	11.5907	0	11.5907	0		0		0.88	0	(-) DNA
0	0	415	23.1814	0	23.1814	0		0		0.88	0	(-) DNA
0	0	416	55.8673	6.4908	49.3765	0.116183	0	0.464789	1.57143	1.04695	0	(-) DNA
0	0	417	218.137	5.09992	213.037	0.0233794	3	0.107726	2.04545	0.67247	0	(-) DNA
0	0	418	27.8177	0	27.8177	0		0.55		1.575	0	(-) DNA
0	0	419	73.2533	0	73.2533	0		0.417722		0.958861	0	(-) DNA
0	0	420	190.088	0	190.088	0		0.20122		0.623171	0	(-) DNA
0	0	421	68.1534	0	68.1534	0		0.112245		0.459184	0	(-) DNA
0	0	422	7.64987	0	7.64987	0		1		1.09091	0	(-) DNA
0	0	423	20.1678	0	20.1678	0		0.37931		0.931034	0	(-) DNA
0	0	424	159.952	17.6179	142.334	0.110145	0.434211	0.214984	2.48684	0.703583	0	(-) DNA
0	0	425	2.54996	0	2.54996	0		0		2.45455	0	(-) DNA
0	0	426	101.767	0	101.767	0		0.150342		0.710706	0	(-) DNA
0	0	427	145.579	0	145.579	0		0.157643		0.600318	0	(-) DNA
0	0	428	13.677	0	13.677	0		0		1.94915	0	(-) DNA
0	0	429	63.0535	7.18625	55.8673	0.113971	0	0.136929	2.03226	0.966805	0	(-) DNA
0	0	430	67.2262	10.1998	57.0263	0.151724	0.75	0.402439	1.63636	1.12602	0	(-) DNA
0	0	431	118.225	17.3861	100.839	0.147059	0.88	0.0758621	2.14667	0.701149	0	(-) DNA
0	0	432	3.70903	0	3.70903	0		0		1.125	0	(-) DNA
0	0	433	20.8633	0	20.8633	0		0.366667		1.5	0	(-) DNA
0	0	434	69.7761	0	69.7761	0		0.109635		1.15615	0	(-) DNA
0	0	435	30.3677	0	30.3677	0		0.503817		0.687023	0	(-) DNA
0	0	436	11.8225	0	11.8225	0		0		0.529412	0	(-) DNA
0	0	437	98.9847	0	98.9847	0		0.309133		0.800937	0	(-) DNA
0	0	438	58.8808	0	58.8808	0		0.259843		0.669291	0	(-) DNA
0	0	439	70.7034	0	70.7034	0		0.216393		1.37377	0	(-) DNA
0	0	440	53.5491	0	53.5491	0		0.285714		0.848485	0	(-) DNA
0	0	441	37.0903	0	37.0903	0		0.61875		0.675	0	(-) DNA
0	0	442	3.47722	0	3.47722	0		0		1.2	0	(-) DNA
0	0	443	200.056	11.5907	188.465	0.0579374	1.32	0.284133	2.16	0.648216	0	(-) DNA
0	0	444	124.021	0	124.021	0		0.123364		0.654206	0	(-) DNA
0	0	445	219.992	3.70903	216.283	0.0168599	0	0.318328	1.625	0.535906	0	(-) DNA
0	0	446	37.5539	0	37.5539	0		0		0.555556	0	(-) DNA
0	0	447	8.1135	0	8.1135	0		0		1	0	(-) DNA
0	0	448	55.1718	0	55.1718	0		0		0.567227	0	(-) DNA
0	0	449	7.18625	0	7.18625	0		0		2.29032	0	(-) DNA
0	0	450	74.6442	0	74.6442	0		0.409938		0.614907	0	(-) DNA
0	0	451	111.966	0	111.966	0		0.273292		0.503106	0	(-) DNA
0	0	452	95.9711	0	95.9711	0		0.0797101		0.673913	0	(-) DNA
0	0	453	176.643	12.0543	164.588	0.0682415	0.634615	0.232394	0.865385	0.884507	0	(-) DNA
0	0	454	102.462	9.04076	93.4212	0.0882353	1.69231	0.0818859	0.923077	0.66005	0	(-) DNA
0	0	455	82.5259	0	82.5259	0		0.463483		0.879213	0	(-) DNA
0	0	456	157.402	22.0224	135.38	0.139912	3.47368	0.565068	2.71579	0.785959	0	(-) DNA
0	0	457	8.34532	0	8.34532	0		0		1	0	(-) DNA
0	0	458	27.1223	0	27.1223	0		0.282051		1.36752	0	(-) DNA
0	0	459	193.101	5.56354	187.538	0.0288115	1.375	0.407911	2.25	0.954265	0	(-) DNA
0	0	460	4.40447	0	4.40447	0		0		0.947368	0	(-) DNA
0	0	461	129.121	0.927257	128.193	0.00718133	0	0.298373	0	0.549729	0	(-) DNA
0	0	462	88.3213	0	88.3213	0		0.259843		0.611549	0	(-) DNA
0	0	463	136.539	0	136.539	0		0.224109		0.852292	0	(-) DNA
0	0	464	96.203	0	96.203	0		0.318072		0.821687	0	(-) DNA
0	0	465	209.792	0	209.792	0		0.474033		0.829834	0	(-) DNA
0	0	466	118.457	0	118.457	0		0.387476		0.7182	0	(-) DNA
0	0	467	53.7809	0	53.7809	0		0.284483		0.887931	0	(-) DNA
0	0	468	18.3133	0	18.3133	0		0.417722		1.35443	0	(-) DNA
0	0	469	114.053	0.927257	113.125	0.00813008	0	0.338115	2.25	0.790984	0	(-) DNA
0	0	470	121.471	0	121.471	0		0.125954		0.427481	0	(-) DNA
0	0	471	16.9224	0	16.9224	0		0.90411		0.739726	0	(-) DNA
0	0	472	10.6635	0	10.6635	0		0		1.36957	0	(-) DNA
0	0	473	34.3085	0	34.3085	0		0		0.547297	0	(-) DNA
0	0	474	8.57713	0	8.57713	0		0		1.45946	0	(-) DNA
0	0	475	47.7538	0	47.7538	0		0		0.825243	0	(-) DNA
0	0	476	230.655	32.6858	197.969	0.141709	1.87234	0.347775	1.65248	0.776347	0	(-) DNA
0	0	477	37.7857	0	37.7857	0		0.404908		0.877301	0	(-) DNA
0	0	478	7.41806	0	7.41806	0		0		0.5625	0	(-) DNA
0	0	479	84.1486	0	84.1486	0		0		0.567493	0	(-) DNA
0	0	480	29.9041	0	29.9041	0		0.767442		0.837209	0	(-) DNA
0	0	481	8.80895	0	8.80895	0		0		0.473684	0	(-) DNA
0	0	482	16.9224	0	16.9224	0		0.452055		0.493151	0	(-) DNA
0	0	483	8.34532	0	8.34532	0		0		0.25	0	(-) DNA
0	0	484	3.47722	0	3.47722	0		0		3	0	(-) DNA
0	0	485	97.362	1.85451	95.5075	0.0190476	0	0.240291	2.25	0.803398	0	(-) DNA
0	0	486	62.5899	0	62.5899	0		0.122222		0.762963	0	(-) DNA
0	0	487	17.8497	0	17.8497	0		0.428571		0.818182	0	(-) DNA
0	0	488	38.2494	0	38.2494	0		0.4		1.08485	0	(-) DNA
0	0	489	127.73	1.85451	125.875	0.0145191	0	0.18232	1.125	0.594843	0	(-) DNA
0	0	490	134.221	0	134.221	0		0.398964		0.571675	0	(-) DNA
0	0	491	50.9992	0	50.9992	0		0.45		0.9	0	(-) DNA
0	0	492	68.3852	0	68.3852	0		0.447458		0.820339	0	(-) DNA
0	0	493	122.862	0	122.862	0		0.249057		0.811321	0	(-) DNA
0	0	494	63.7489	0	63.7489	0		0.36		0.938182	0	(-) DNA
0	0	495	4.40447	0	4.40447	0		0		5.10526	0	(-) DNA
0	0	496	25.036	0	25.036	0		0.305556		1.32407	0	(-) DNA
0	0	497	22.7178	0	22.7178	0		0		1.0102	0	(-) DNA
0	0	498	56.5627	9.27257	47.2901	0.163934	1.65	0.161765	3.35	0.921569	0	(-) DNA
0	0	499	69.7761	0	69.7761	0		0.438538		0.747508	0	(-) DNA
0	0	500	28.9768	0	28.9768	0		0.528		1.44	0	(-) DNA
0	0	501	36.6267	0	36.6267	0		0		1.01266	0	(-) DNA
0	0	502	88.7849	0.927257	87.8576	0.0104439	0	0.435356	0	0.664908	0	(-) DNA
0	0	503	112.43	9.50439	102.926	0.0845361	0.804878	0.222973	1.31707	0.646396	0	(-) DNA
0	0	504	11.3589	0	11.3589	0		0.673469		0.734694	0	(-) DNA
0	0	505	91.7985	0	91.7985	0		0.333333		0.833333	0	(-) DNA
0	0	506	146.738	0.927257	145.811	0.00631912	0	0.314785	0	0.484897	0	(-) DNA
0	0	507	106.171	0	106.171	0		0.432314		0.668122	0	(-) DNA
0	0	508	98.5211	18.0815	80.4396	0.183529	0.423077	1.04611	2.96154	0.642651	0	(-) DNA
0	0	509	4.8681	0	4.8681	0		0		2.14286	0	(-) DNA
0	0	510	9.7362	0	9.7362	0		0		1.2619	0	(-) DNA
0	0	511	152.997	0	152.997	0		0.4		0.610606	0	(-) DNA
0	0	512	100.839	0	100.839	0		0.37931		0.988506	0	(-) DNA
0	0	513	16.4588	0	16.4588	0		0		0.760563	0	(-) DNA
0	0	514	97.5938	0	97.5938	0		0.0783848		0.5962	0	(-) DNA
0	0	515	69.0807	0	69.0807	0		0.221477		0.634228	0	(-) DNA
0	0	516	170.152	0	170.152	0		0.404632		0.80654	0	(-) DNA
0	0	517	44.7402	0	44.7402	0		0.170984		0.92228	0	(-) DNA
0	0	518	75.5715	0	75.5715	0		0.202454		0.607362	0	(-) DNA
0	0	519	79.976	0	79.976	0		0.286957		0.492754	0	(-) DNA
0	0	520	59.3445	0	59.3445	0		0.128906		0.839844	0	(-) DNA
0	0	521	61.199	0	61.199	0		0.5		1.01894	0	(-) DNA
0	0	522	9.50439	0	9.50439	0		0		0.658537	0	(-) DNA
0	0	523	41.263	0	41.263	0		0.185393		0.455056	0	(-) DNA
0	0	524	61.199	0	61.199	0		0.125		0.681818	0	(-) DNA
0	0	525	12.2862	0	12.2862	0		0		1.33962	0	(-) DNA
0	0	526	24.3405	0	24.3405	0		0.314286		0.857143	0	(-) DNA
0	0	527	11.1271	0	11.1271	0		0		0.5625	0	(-) DNA
0	0	528	141.87	0	141.87	0		0.269608		0.748366	0	(-) DNA
0	0	529	2.31814	0	2.31814	0		0		1.8	0	(-) DNA
0	0	530	54.2446	0	54.2446	0		0.282051		0.653846	0	(-) DNA
0	0	531	109.88	0	109.88	0		0.139241		0.474684	0	(-) DNA
0	0	532	151.607	0	151.607	0		0.353211		0.905199	0	(-) DNA
0	0	533	93.4212	0	93.4212	0		0.163772		0.689826	0	(-) DNA
0	0	534	19.2406	0	19.2406	0		0.39759		1.08434	0	(-) DNA
0	0	535	7.18625	0	7.18625	0		0		0.290323	0	(-) DNA
0	0	536	8.57713	0	8.57713	0		0.891892		0.243243	0	(-) DNA
0	0	537	65.8353	0	65.8353	0		0		0.788732	0	(-) DNA
0	0	538	3.2454	0	3.2454	0		0		1.92857	0	(-) DNA
0	0	539	6.02717	0	6.02717	0		0		0.692308	0	(-) DNA
0	0	540	81.8305	0	81.8305	0		0.280453		0.813031	0	(-) DNA
0	0	541	2.31814	0	2.31814	0		0		1.8	0	(-) DNA
0	0	542	40.1039	0	40.1039	0		0.190751		0.780347	0	(-) DNA
0	0	543	402.893	19.2406	383.653	0.047756	1.59036	0.299094	1.50602	0.789124	0	(-) DNA
0	0	544	61.199	15.7634	45.4356	0.257576	1.45588	0.673469	2.75	1	0	(-) DNA
0	0	545	205.619	0	205.619	0		0.372041		0.587373	0	(-) DNA
0	0	546	118.225	0	118.225	0		0.258824		1.0549	0	(-) DNA
0	0	547	51.9264	0	51.9264	0		0.147321		0.763393	0	(-) DNA
0	0	548	54.4764	0.927257	53.5491	0.0170213	0	0.714286	0	0.974026	0	(-) DNA
0	0	549	18.777	0	18.777	0		0.814815		0.888889	0	(-) DNA
0	0	550	59.8081	0	59.8081	0		0.127907		0.94186	0	(-) DNA
0	0	551	11.5907	0	11.5907	0		0		1.08	0	(-) DNA
0	0	552	35.6994	0	35.6994	0		0.428571		0.818182	0	(-) DNA
0	0	553	44.5084	0	44.5084	0		0.34375		1.72396	0	(-) DNA
0	0	554	82.0623	0	82.0623	0		0.186441		0.581921	0	(-) DNA
0	0	555	102.462	0	102.462	0		0.298643		0.80543	0	(-) DNA
0	0	556	198.201	37.3221	160.879	0.188304	1.22981	0.285303	2.49689	0.74928	0	(-) DNA
0	0	557	7.41806	0	7.41806	0		0		1.65625	0	(-) DNA
0	0	558	12.0543	0	12.0543	0		0.634615		0.519231	0	(-) DNA
0	0	559	238.769	8.1135	230.655	0.0339806	1.88571	0.298492	1.8	0.578894	0	(-) DNA
0	0	560	76.7306	0	76.7306	0		0.0996979		0.755287	0	(-) DNA
0	0	561	4.40447	0	4.40447	0		0		0.473684	0	(-) DNA
0	0	562	163.197	2.08633	161.111	0.0127841	3.66667	0.23741	1	0.630216	0	(-) DNA
0	0	563	22.2542	0	22.2542	0		0.34375		1.02083	0	(-) DNA
0	0	564	41.263	0	41.263	0		0.185393		0.702247	0	(-) DNA
0	0	565	74.6442	0	74.6442	0		0.614907		0.776398	0	(-) DNA
0	0	566	210.951	3.2454	207.706	0.0153846	0	0.257812	2.5	0.771205	0	(-) DNA
0	0	567	38.0176	0	38.0176	0		1.0061		0.981707	0	(-) DNA
0	0	568	6.72262	0	6.72262	0		0		0.62069	0	(-) DNA
0	0	569	141.639	0	141.639	0		0.270049		0.91162	0	(-) DNA
0	0	570	109.416	0	109.416	0		0.209746		0.667373	0	(-) DNA
0	0	571	49.8401	0	49.8401	0		0.306977		0.92093	0	(-) DNA
0	0	572	8.57713	0	8.57713	0		0		0.972973	0	(-) DNA
0	0	573	164.588	0	164.588	0		0.232394		0.591549	0	(-) DNA
0	0	574	3.70903	0	3.70903	0		0		0.5625	0	(-) DNA
0	0	575	11.8225	0	11.8225	0		0		1.58824	0	(-) DNA
0	0	576	29.4404	0	29.4404	0		0.519685		1.20472	0	(-) DNA
0	0	577	6.4908	0	6.4908	0		0		1.28571	0	(-) DNA
0	0	578	2.54996	0	2.54996	0		0		2.45455	0	(-) DNA
0	0	579	13.9089	0	13.9089	0		0.55		0.45	0	(-) DNA
0	0	580	110.807	0	110.807	0		0.276151		0.694561	0	(-) DNA
0	0	581	66.7625	0	66.7625	0		0.229167		0.84375	0	(-) DNA
0	0	582	117.298	5.09992	112.198	0.0434783	1.5	0.477273	2.36364	0.886364	0	(-) DNA
0	0	583	62.8217	0	62.8217	0		0.243542		1.05904	0	(-) DNA
0	0	584	9.50439	0	9.50439	0		0		0.658537	0	(-) DNA
0	0	585	273.309	1.85451	271.455	0.00678541	0	0.0845431	0	0.637062	0	(-) DNA
0	0	586	68.8489	1.39089	67.458	0.020202	0	0.56701	0	0.831615	0	(-) DNA
0	0	587	53.5491	0	53.5491	0		0.428571		0.965368	0	(-) DNA
0	0	588	9.96802	0	9.96802	0		0.767442		1.88372	0	(-) DNA
0	0	589	199.36	0	199.36	0		0.230233		0.647674	0	(-) DNA
0	0	590	82.2941	0	82.2941	0		0.278873		0.833803	0	(-) DNA
0	0	591	82.2941	1.85451	80.4396	0.0225352	0	0.285303	1.125	0.489914	0	(-) DNA
0	0	592	124.716	8.34532	116.371	0.0669145	1.83333	0.197211	1	0.749004	0	(-) DNA
0	0	593	86.9304	0	86.9304	0		0		0.792	0	(-) DNA
0	0	594	61.6626	0	61.6626	0		0.12406		1.04887	0	(-) DNA
0	0	595	97.8257	0	97.8257	0		0.234597		0.805687	0	(-) DNA
0	0	596	17.6179	0	17.6179	0		0.434211		1.15789	0	(-) DNA
0	0	597	3.01359	0	3.01359	0		0		0.692308	0	(-) DNA
0	0	598	88.5531	0	88.5531	0		0		0.704188	0	(-) DNA
0	0	599	3.2454	0	3.2454	0		0		1.92857	0	(-) DNA
0	0	600	97.8257	0	97.8257	0		0.0781991		0.680095	0	(-) DNA
0	0	601	76.2669	0	76.2669	0		0.100304		0.87234	0	(-) DNA
0	0	602	6.02717	0	6.02717	0		0		0.692308	0	(-) DNA
0	0	603	115.444	3.01359	112.43	0.0261044	0	0.136082	0.692308	0.719588	0	(-) DNA
0	0	604	44.972	0	44.972	0		0		0.927835	0	(-) DNA
0	0	605	73.717	0	73.717	0		0.311321		0.619497	0	(-) DNA
0	0	606	168.065	3.70903	164.356	0.022069	0	0.0930889	1.6875	0.679831	0	(-) DNA
0	0	607	54.94	0	54.94	0		0.278481		0.531646	0	(-) DNA
0	0	608	27.3541	0	27.3541	0		0		0.915254	0	(-) DNA
0	0	609	77.426	0	77.426	0		0.0988024		0.640719	0	(-) DNA
0	0	610	10.8953	0	10.8953	0		0		0.957447	0	(-) DNA
0	0	611	31.9904	0	31.9904	0		0.23913		0.905797	0	(-) DNA
0	0	612	133.757	1.39089	132.366	0.0103986	0	0.17338	1.5	0.863398	0	(-) DNA
0	0	613	120.775	0	120.775	0		0.190019		0.838772	0	(-) DNA
0	0	614	4.17266	0	4.17266	0		0		1	0	(-) DNA
0	0	615	17.6179	0	17.6179	0		0		0.710526	0	(-) DNA
0	0	616	105.476	0	105.476	0		0		0.749451	0	(-) DNA
0	0	617	143.725	0	143.725	0		0.212903		0.75	0	(-) DNA
0	0	618	7.88169	0	7.88169	0		0.970588		1.58824	0	(-) DNA
0	0	619	3.01359	0	3.01359	0		0		0.692308	0	(-) DNA
0	0	620	129.816	0	129.816	0		0.235714		0.430357	0	(-) DNA
0	0	621	86.0031	0	86.0031	0		0.533693		0.552561	0	(-) DNA
0	0	622	108.025	0	108.025	0		0.495708		0.482833	0	(-) DNA
0	0	623	90.6394	3.94084	86.6986	0.0434783	0	0.264706	2.64706	0.863636	0	(-) DNA
0	0	624	115.675	4.17266	111.503	0.0360721	1.83333	0.137214	1	0.669439	0	(-) DNA
0	0	625	77.6578	0	77.6578	0		0.39403		0.507463	0	(-) DNA
0	0	626	63.5171	0	63.5171	0		0.240876		0.459854	0	(-) DNA
0	0	627	68.6171	0	68.6171	0		0.445946		0.638514	0	(-) DNA
0	0	628	41.0311	0	41.0311	0		0.372881		0.20339	0	(-) DNA
0	0	629	73.0215	0	73.0215	0		0.209524		0.542857	0	(-) DNA
0	0	630	7.88169	0	7.88169	0		0		0	0	(-) DNA
0	0	631	28.0495	0	28.0495	0		0.272727		0.966942	0	(-) DNA
0	0	632	40.3357	0	40.3357	0		0.568966		0.873563	0	(-) DNA
0	0	633	2.31814	0	2.31814	0		0		1.8	0	(-) DNA
0	0	634	4.17266	0	4.17266	0		0		0	0	(-) DNA
0	0	635	17.3861	0	17.3861	0		0		0.36	0	(-) DNA
0	0	636	16.9224	0	16.9224	0		0		0.493151	0	(-) DNA
0	0	637	9.27257	0	9.27257	0		0.825		0.675	0	(-) DNA
0	0	638	2.78177	0	2.78177	0		0		2.25	0	(-) DNA
0	0	639	5.56354	0	5.56354	0		2.75		1.5	0	(-) DNA
0	0	640	2.54996	0	2.54996	0		0		1.63636	0	(-) DNA
0	1	1	8.57713	0	8.57713	0		0		1.7027	10	(-) DNA
0	1	2	2.31814	0	2.31814	0		0		1.8	10	(-) DNA
0	1	3	39.6403	0	39.6403	0		0.578947		0.836257	10	(-) DNA
0	1	4	13.2134	0	13.2134	0		0		1.42105	10	(-) DNA
0	1	5	6.95443	0	6.95443	0		0		0.9	10	(-) DNA
0	1	6	124.021	0	124.021	0		0.308411		0.650467	10	(-) DNA
0	1	7	48.4492	0	48.4492	0		0.631579		1.32536	10	(-) DNA
0	1	8	12.7498	0	12.7498	0		0		1.29091	10	(-) DNA
0	1	9	5.33173	0	5.33173	0		0		1.91304	10	(-) DNA
0	1	10	35.004	0	35.004	0		0.437086		1.17219	10	(-) DNA
0	1	11	50.3037	0	50.3037	0		0.152074		0.986175	10	(-) DNA
0	1	12	117.066	0	117.066	0		0.326733		0.889109	10	(-) DNA
0	1	13	3.2454	0	3.2454	0		0		3.21429	10	(-) DNA
0	1	14	115.675	0	115.675	0		0.132265		0.805611	10	(-) DNA
0	1	15	94.5803	12.0543	82.5259	0.127451	0.634615	0.27809	1.36538	0.853933	10	(-) DNA
0	1	16	53.3173	0	53.3173	0		0.143478		0.969565	10	(-) DNA
0	1	17	114.284	5.09992	109.185	0.0446247	6	0.280255	1.18182	0.781316	10	(-) DNA
0	1	18	49.3765	0	49.3765	0		0.309859		0.671362	10	(-) DNA
0	1	19	52.6219	3.2454	49.3765	0.061674	0	0.309859	1.28571	1.38967	10	(-) DNA
0	1	20	71.6306	0	71.6306	0		0.213592		0.640777	10	(-) DNA
0	1	21	107.794	9.7362	98.0575	0.0903226	0.785714	0.234043	1.5	0.508274	10	(-) DNA
0	1	22	5.79536	0	5.79536	0		0		0.72	10	(-) DNA
0	1	23	112.662	0	112.662	0		0.271605		0.333333	10	(-) DNA
0	1	24	4.63629	0	4.63629	0		0		0.9	10	(-) DNA
0	1	25	31.7586	0	31.7586	0		0.481752		1.22628	10	(-) DNA
0	1	26	143.725	0	143.725	0		0.266129		0.927419	10	(-) DNA
0	1	27	15.9952	0	15.9952	0		0		1.17391	10	(-) DNA
0	1	28	52.6219	0	52.6219	0		0.145374		1.06608	10	(-) DNA
0	1	29	136.307	6.72262	129.584	0.0493197	1.13793	0.118068	1.55172	0.749553	10	(-) DNA
0	1	30	60.5035	0	60.5035	0		0.126437		0.89272	10	(-) DNA
0	1	31	56.7945	0	56.7945	0		0.134694		0.697959	10	(-) DNA
0	1	32	18.0815	0	18.0815	0		0		0.923077	10	(-) DNA
0	1	33	100.144	26.195	73.9488	0.261574	2.04425	0.517241	1.9115	0.61442	10	(-) DNA
0	1	34	73.9488	0	73.9488	0		0.103448		0.423197	10	(-) DNA
0	1	35	2.54996	0	2.54996	0		0		0.818182	10	(-) DNA
0	1	36	3.2454	0	3.2454	0		0		1.28571	10	(-) DNA
0	1	37	2.54996	0	2.54996	0		0		0.818182	10	(-) DNA
0	1	38	219.528	3.47722	216.051	0.0158395	0	0.0354077	0.6	0.751073	10	(-) DNA
0	1	39	33.1495	0	33.1495	0		0.230769		0.629371	10	(-) DNA
0	1	40	47.0583	0	47.0583	0		0.487685		0.660099	10	(-) DNA
0	1	41	10.1998	0	10.1998	0		0.75		1.22727	10	(-) DNA
0	1	42	153.461	0	153.461	0		0.0996979		0.785498	10	(-) DNA
0	1	43	2.78177	0	2.78177	0		2.75		3	10	(-) DNA
0	1	44	89.0167	0	89.0167	0		0.257812		0.861979	10	(-) DNA
0	1	45	6.25899	0	6.25899	0		0		0.333333	10	(-) DNA
0	1	46	10.1998	0	10.1998	0		0		1.22727	10	(-) DNA
0	1	47	128.657	0	128.657	0		0.416216		0.616216	10	(-) DNA
0	1	48	63.0535	0	63.0535	0		0.121324		0.720588	10	(-) DNA
0	1	49	104.78	0	104.78	0		0.146018		0.477876	10	(-) DNA
0	1	50	71.167	0	71.167	0		0.214984		0.491857	10	(-) DNA
0	1	51	5.56354	0	5.56354	0		0		1.125	10	(-) DNA
0	1	52	25.2678	0	25.2678	0		0.302752		1.06422	10	(-) DNA
0	1	53	2.78177	0	2.78177	0		0		0.75	10	(-) DNA
0	1	54	131.439	0	131.439	0		0.291005		0.64903	10	(-) DNA
0	1	55	161.806	6.02717	155.779	0.0372493	0	0.294643	1.69231	0.717262	10	(-) DNA
0	1	56	80.2078	0	80.2078	0		0.286127		0.595376	10	(-) DNA
0	1	57	42.6538	1.39089	41.263	0.0326087	0	0.370787	0	0.702247	10	(-) DNA
0	1	58	3.94084	0	3.94084	0		0		1.05882	10	(-) DNA
0	1	59	6.4908	0	6.4908	0		3.53571		1.28571	10	(-) DNA
0	1	60	27.5859	0	27.5859	0		0.554622		0.605042	10	(-) DNA
0	1	61	111.271	0	111.271	0		0.1375		0.466667	10	(-) DNA
0	1	62	76.7306	0	76.7306	0		0.299094		0.679758	10	(-) DNA
0	1	63	24.8041	0	24.8041	0		0.308411		1	10	(-) DNA
0	1	64	79.0487	0	79.0487	0		0.193548		0.809384	10	(-) DNA
0	1	65	12.518	0	12.518	0		0.611111		1.5	10	(-) DNA
0	1	66	38.713	0	38.713	0		0.790419		0.532934	10	(-) DNA
0	1	67	10.6635	0	10.6635	0		1.43478		0.391304	10	(-) DNA
0	1	68	98.0575	0	98.0575	0		0.312057		0.79669	10	(-) DNA
0	1	69	57.2581	0	57.2581	0		0.267206		0.546559	10	(-) DNA
0	1	70	102.23	0	102.23	0		0.14966		0.446712	10	(-) DNA
0	1	71	50.0719	0	50.0719	0		0.305556		0.541667	10	(-) DNA
0	1	72	485.419	3.47722	481.942	0.00716332	2.2	0.269841	1.2	0.788841	10	(-) DNA
0	1	73	5.33173	0	5.33173	0		0		1.95652	10	(-) DNA
0	1	74	205.619	1.85451	203.765	0.00901917	0	0.150171	3.25	0.827076	10	(-) DNA
0	1	75	58.1854	0	58.1854	0		0.394422		0.85259	10	(-) DNA
0	1	76	15.2997	0	15.2997	0		0		0.545455	10	(-) DNA
0	1	77	6.72262	0	6.72262	0		0		0	10	(-) DNA
0	1	78	38.2494	0	38.2494	0		1		0.812121	10	(-) DNA
0	1	79	18.5451	0	18.5451	0		0.4125		1.55	10	(-) DNA
0	1	80	19.936	0	19.936	0		1.15116		1.33721	10	(-) DNA
0	1	81	8.34532	0	8.34532	0		0		0.25	10	(-) DNA
0	1	82	27.3541	0	27.3541	0		0.559322		1.05932	10	(-) DNA
0	1	83	73.4852	0	73.4852	0		0.520505		0.876972	10	(-) DNA
0	1	84	6.95443	0	6.95443	0		0		1.2	10	(-) DNA
0	1	85	50.0719	0	50.0719	0		0.305556		0.578704	10	(-) DNA
0	1	86	172.006	0	172.006	0		0.222372		0.532345	10	(-) DNA
0	1	87	54.7082	0	54.7082	0		0.559322		0.724576	10	(-) DNA
0	1	88	82.7577	0	82.7577	0		0.277311		0.904762	10	(-) DNA
0	1	89	10.1998	0	10.1998	0		0.75		1.22727	10	(-) DNA
0	1	90	132.134	0	132.134	0		0.231579		0.908772	10	(-) DNA
0	1	91	49.8401	0	49.8401	0		0.613953		0.790698	10	(-) DNA
0	1	92	249.896	0	249.896	0		0.122449		0.682746	10	(-) DNA
0	1	93	40.5675	0	40.5675	0		0.188571		0.354286	10	(-) DNA
0	1	94	61.8944	0	61.8944	0		0.494382		0.70412	10	(-) DNA
0	1	95	190.088	5.33173	184.756	0.0280488	0	0.289837	1.56522	0.609787	10	(-) DNA
0	1	96	122.398	0	122.398	0		0.0625		0.630682	10	(-) DNA
0	1	97	68.8489	0	68.8489	0		0		0.363636	10	(-) DNA
0	1	98	54.2446	0	54.2446	0		0.141026		1.2265	10	(-) DNA
0	1	99	9.96802	0	9.96802	0		0		1.04651	10	(-) DNA
0	1	100	19.936	0	19.936	0		0		1.54651	10	(-) DNA
0	1	101	57.9536	0	57.9536	0		0		0.752	10	(-) DNA
0	1	102	114.516	6.95443	107.562	0.0607287	0	0.213362	0.9	0.575431	10	(-) DNA
0	1	103	182.438	0	182.438	0		0.167726		0.649301	10	(-) DNA
0	1	104	55.4036	0	55.4036	0		0.138075		0.635983	10	(-) DNA
0	1	105	9.27257	0	9.27257	0		0		0.45	10	(-) DNA
0	1	106	148.825	0	148.825	0		0.205607		0.903427	10	(-) DNA
0	1	107	38.4812	0	38.4812	0		0		0.861446	10	(-) DNA
0	1	108	50.9992	0	50.9992	0		0.15		1.02273	10	(-) DNA
0	1	109	25.9632	2.08633	23.8769	0.0803571	0	0	2	0.786408	10	(-) DNA
0	1	110	4.40447	0	4.40447	0		0		1.42105	10	(-) DNA
0	1	111	3.2454	0	3.2454	0		0		1.92857	10	(-) DNA
0	1	112	156.475	2.31814	154.157	0.0148148	0	0.198496	1.8	0.67218	10	(-) DNA
0	1	113	28.9768	0	28.9768	0		0.528		1.08	10	(-) DNA
0	1	114	50.3037	0	50.3037	0		0.152074		1.35484	10	(-) DNA
0	1	115	35.6994	0	35.6994	0		0.214286		1.22727	10	(-) DNA
0	1	116	72.3261	0.927257	71.3988	0.0128205	0	0.107143	0	0.928571	10	(-) DNA
0	1	117	72.7897	0	72.7897	0		0.525478		0.659236	10	(-) DNA
0	1	118	4.40447	0	4.40447	0		1.73684		0.947368	10	(-) DNA
0	1	119	14.1407	0	14.1407	0		0		0.737705	10	(-) DNA
0	1	120	9.50439	0	9.50439	0		3.21951		0.878049	10	(-) DNA
0	1	121	41.7266	0	41.7266	0		0		1.03889	10	(-) DNA
0	1	122	44.7402	0	44.7402	0		0.170984		1.11399	10	(-) DNA
0	1	123	4.63629	0	4.63629	0		0		1.8	10	(-) DNA
0	1	124	80.9032	0	80.9032	0		0.189112		1.00573	10	(-) DNA
0	1	125	11.5907	0	11.5907	0		1.32		0.9	10	(-) DNA
0	1	126	17.6179	0	17.6179	0		0.434211		2.34211	10	(-) DNA
0	1	127	130.975	0	130.975	0		0.233628		0.550442	10	(-) DNA
0	1	128	4.8681	0	4.8681	0		0		0.428571	10	(-) DNA
0	1	129	17.6179	0	17.6179	0		0.434211		0.473684	10	(-) DNA
0	1	130	38.713	0	38.713	0		0		0.97006	10	(-) DNA
0	1	131	69.5443	0	69.5443	0		0.11		0.84	10	(-) DNA
0	1	132	19.936	0	19.936	0		0.767442		0.72093	10	(-) DNA
0	1	133	121.703	3.2454	118.457	0.0266667	2.35714	0.452055	0	0.792564	10	(-) DNA
0	1	134	2.54996	0	2.54996	0		0		1.63636	10	(-) DNA
0	1	135	61.199	0	61.199	0		0.25		1.42803	10	(-) DNA
0	1	136	76.7306	0	76.7306	0		0.0996979		0.897281	10	(-) DNA
0	1	137	12.9816	0	12.9816	0		0		0.160714	10	(-) DNA
0	1	138	14.3725	0	14.3725	0		0		1.01613	10	(-) DNA
0	1	139	95.0439	0	95.0439	0		0.402439		0.614634	10	(-) DNA
0	1	140	54.7082	9.04076	45.6674	0.165254	0.846154	0.335025	1.61538	1.08122	10	(-) DNA
0	1	141	93.653	0	93.653	0		0.326733		0.752475	10	(-) DNA
0	1	142	33.3813	0	33.3813	0		0		0.6875	10	(-) DNA
0	1	143	33.1495	1.39089	31.7586	0.041958	0	0.722628	1.5	0.978102	10	(-) DNA
0	1	144	9.27257	0	9.27257	0		0		1.575	10	(-) DNA
0	1	145	157.402	2.78177	154.62	0.017673	0	0.148426	0	0.646177	10	(-) DNA
0	1	146	156.707	0	156.707	0		0.292899		0.900888	10	(-) DNA
0	1	147	12.518	0	12.518	0		0.611111		1.5	10	(-) DNA
0	1	148	113.125	0	113.125	0		0.270492		0.733607	10	(-) DNA
0	1	149	15.7634	0	15.7634	0		1.45588		1.30882	10	(-) DNA
0	1	150	25.9632	3.01359	22.9496	0.116071	2.53846	1	1.38462	1.90909	10	(-) DNA
0	1	151	8.80895	0	8.80895	0		0		1.63158	10	(-) DNA
0	1	152	55.1718	0	55.1718	0		0.138655		0.52521	10	(-) DNA
0	1	153	80.4396	0	80.4396	0		0.190202		0.541787	10	(-) DNA
0	1	154	18.3133	0	18.3133	0		0.417722		0.78481	10	(-) DNA
0	1	155	32.454	0	32.454	0		0.235714		0.9	10	(-) DNA
0	1	156	9.27257	0	9.27257	0		0.825		1.125	10	(-) DNA
0	1	157	156.011	0	156.011	0		0.245171		0.627043	10	(-) DNA
0	1	158	167.37	0	167.37	0		0.228532		0.655125	10	(-) DNA
0	1	159	23.6451	0	23.6451	0		0.323529		0.529412	10	(-) DNA
0	1	160	38.2494	0	38.2494	0		0		1.07879	10	(-) DNA
0	1	161	48.9128	0	48.9128	0		0		0.42654	10	(-) DNA
0	1	162	162.27	0	162.27	0		0.188571		0.601429	10	(-) DNA
0	1	163	24.3405	0	24.3405	0		0.628571		1.95238	10	(-) DNA
0	1	164	36.3949	0	36.3949	0		0		1.30573	10	(-) DNA
0	1	165	15.7634	0	15.7634	0		0		1.57353	10	(-) DNA
0	1	166	102.462	2.08633	100.376	0.020362	7.33333	0	0	0.766744	10	(-) DNA
0	1	167	81.135	0	81.135	0		0.0942857		0.82	10	(-) DNA
0	1	168	128.193	0	128.193	0		0.298373		0.772152	10	(-) DNA
0	1	169	16.4588	0	16.4588	0		0.464789		0.507042	10	(-) DNA
0	1	170	123.557	0	123.557	0		0.185741		0.589118	10	(-) DNA
0	1	171	80.4396	0	80.4396	0		0.190202		0.74928	10	(-) DNA
0	1	172	117.994	0.927257	117.066	0.00785855	0	0.19604	0	0.758416	10	(-) DNA
0	1	173	23.1814	0	23.1814	0		0		0.54	10	(-) DNA
0	1	174	117.066	0	117.066	0		0.130693		0.90099	10	(-) DNA
0	1	175	14.1407	0	14.1407	0		1.62295		0.590164	10	(-) DNA
0	1	176	35.6994	0	35.6994	0		0.428571		1.27273	10	(-) DNA
0	1	177	3.70903	0	3.70903	0		2.0625		1.6875	10	(-) DNA
0	1	178	3.94084	0	3.94084	0		0		0.529412	10	(-) DNA
0	1	179	60.0399	0	60.0399	0		0.127413		1.00386	10	(-) DNA
0	1	180	87.1622	0	87.1622	0		0.526596		0.670213	10	(-) DNA
0	1	181	92.4939	0	92.4939	0		0.330827		0.854637	10	(-) DNA
0	1	182	37.5539	0	37.5539	0		0		0.5	10	(-) DNA
0	1	183	3.94084	0	3.94084	0		0		1.05882	10	(-) DNA
0	1	184	82.9895	0	82.9895	0		0.460894		0.874302	10	(-) DNA
0	1	185	44.972	0	44.972	0		0.340206		1.28866	10	(-) DNA
0	1	186	65.6035	11.5907	54.0127	0.176678	1.32	0.283262	2.16	0.806867	10	(-) DNA
0	1	187	17.6179	0	17.6179	0		0		0.815789	10	(-) DNA
0	1	188	22.0224	0	22.0224	0		0.347368		0.663158	10	(-) DNA
0	1	189	105.244	0	105.244	0		0.145374		0.535242	10	(-) DNA
0	1	190	122.166	0	122.166	0		0.43833		0.679317	10	(-) DNA
0	1	191	76.2669	0	76.2669	0		0.300912		0.571429	10	(-) DNA
0	1	192	60.5035	1.39089	59.1127	0.0229885	0	0.258824	0	0.913725	10	(-) DNA
0	1	193	6.4908	0	6.4908	0		0		1.28571	10	(-) DNA
0	1	194	15.5316	0	15.5316	0		0		1.20896	10	(-) DNA
0	1	195	2.54996	0	2.54996	0		0		0	10	(-) DNA
0	1	196	120.775	0	120.775	0		0.126679		0.673704	10	(-) DNA
0	1	197	5.79536	0	5.79536	0		0		1.76	10	(-) DNA
0	1	198	187.538	10.1998	177.338	0.0543881	0	0.345098	1.38636	0.934641	10	(-) DNA
0	1	199	108.257	0	108.257	0		0.423983		1.16916	10	(-) DNA
0	1	200	9.7362	0	9.7362	0		0		1.69048	10	(-) DNA
0	1	201	101.303	0	101.303	0		0		0.762014	10	(-) DNA
0	1	202	136.539	0	136.539	0		0.224109		0.816638	10	(-) DNA
0	1	203	71.3988	0	71.3988	0		0.107143		0.837662	10	(-) DNA
0	1	204	130.048	0	130.048	0		0.235294		0.593583	10	(-) DNA
0	1	205	12.9816	0	12.9816	0		1.76786		0.964286	10	(-) DNA
0	1	206	3.2454	0	3.2454	0		0		0.642857	10	(-) DNA
0	1	207	12.518	0	12.518	0		0		0.666667	10	(-) DNA
0	1	208	127.266	0	127.266	0		0.180328		0.604736	10	(-) DNA
0	1	209	22.9496	0	22.9496	0		0		1	10	(-) DNA
0	1	210	94.8121	0	94.8121	0		0.322738		0.528117	10	(-) DNA
0	1	211	105.939	0	105.939	0		0.36105		0.623632	10	(-) DNA
0	1	212	210.256	0	210.256	0		0.145535		0.713341	10	(-) DNA
0	1	213	46.1311	0.927257	45.2038	0.0201005	0	0.169231	0	0.692308	10	(-) DNA
0	1	214	154.852	0	154.852	0		0.0988024		0.562874	10	(-) DNA
0	1	215	190.088	0	190.088	0		0.20122		0.70122	10	(-) DNA
0	1	216	129.816	0	129.816	0		0.294643		0.591071	10	(-) DNA
0	1	217	18.777	0	18.777	0		0		0.987654	10	(-) DNA
0	1	218	18.5451	0	18.5451	0		0.4125		1.3375	10	(-) DNA
0	1	219	150.448	3.70903	146.738	0.0246533	0	0.521327	0.5625	0.974724	10	(-) DNA
0	1	220	172.238	0	172.238	0		0.133244		0.351279	10	(-) DNA
0	1	221	5.09992	0	5.09992	0		0		0.409091	10	(-) DNA
0	1	222	63.0535	0	63.0535	0		0.363971		0.757353	10	(-) DNA
0	1	223	112.43	4.8681	107.562	0.043299	0	0.142241	1.28571	0.771552	10	(-) DNA
0	1	224	10.8953	0	10.8953	0		0		0.574468	10	(-) DNA
0	1	225	54.7082	0	54.7082	0		0.279661		0.983051	10	(-) DNA
0	1	226	89.944	0	89.944	0		0.255155		0.579897	10	(-) DNA
0	1	227	24.3405	0	24.3405	0		0.314286		1.01905	10	(-) DNA
0	1	228	12.9816	0	12.9816	0		0		0.803571	10	(-) DNA
0	1	229	70.9352	0	70.9352	0		0.431373		0.614379	10	(-) DNA
0	1	230	49.3765	0	49.3765	0		0		0.549296	10	(-) DNA
0	1	231	144.42	0	144.42	0		0.317817		0.693419	10	(-) DNA
0	1	232	36.6267	0	36.6267	0		0.626582		0.85443	10	(-) DNA
0	1	233	93.4212	0	93.4212	0		0.245658		0.62531	10	(-) DNA
0	1	234	130.511	14.1407	116.371	0.108348	1.08197	0.262948	2.62295	0.782869	10	(-) DNA
0	1	235	85.7713	5.56354	80.2078	0.0648649	0	0.476879	1.875	0.624277	10	(-) DNA
0	1	236	7.64987	0	7.64987	0		1		1.36364	10	(-) DNA
0	1	237	72.5579	0	72.5579	0		0.105431		0.715655	10	(-) DNA
0	1	238	92.9576	0.927257	92.0303	0.00997506	0	0.24937	0	0.816121	10	(-) DNA
0	1	239	9.27257	0	9.27257	0		0		0.45	10	(-) DNA
0	1	240	5.33173	0	5.33173	0		0		1.95652	10	(-) DNA
0	1	241	21.7905	0	21.7905	0		0		0.957447	10	(-) DNA
0	1	242	3.47722	0	3.47722	0		2.2		3.6	10	(-) DNA
0	1	243	17.8497	0	17.8497	0		0.428571		1.51948	10	(-) DNA
0	1	244	95.0439	0	95.0439	0		0		0.721951	10	(-) DNA
0	1	245	104.316	0	104.316	0		0		0.62	10	(-) DNA
0	1	246	18.777	0	18.777	0		0		0.765432	10	(-) DNA
0	1	247	9.50439	0	9.50439	0		0		0.878049	10	(-) DNA
0	1	248	64.4444	0	64.4444	0		0.118705		0.676259	10	(-) DNA
0	1	249	80.6714	0	80.6714	0		0.189655		0.847701	10	(-) DNA
0	1	250	33.8449	0	33.8449	0		0.226027		0.979452	10	(-) DNA
0	1	251	137.234	0	137.234	0		0.111486		0.623311	10	(-) DNA
0	1	252	152.534	0	152.534	0		0.100304		0.694529	10	(-) DNA
0	1	253	172.934	0	172.934	0		0.176944		0.770777	10	(-) DNA
0	1	254	51.9264	0	51.9264	0		0.147321		0.678571	10	(-) DNA
0	1	255	38.9448	0	38.9448	0		0.589286		0.696429	10	(-) DNA
0	1	256	72.7897	3.47722	69.3125	0.0477707	0	0.220736	1.8	0.719064	10	(-) DNA
0	1	257	31.5268	0	31.5268	0		0		1.11765	10	(-) DNA
0	1	258	91.7985	0	91.7985	0		0.25		0.977273	10	(-) DNA
0	1	259	39.6403	0	39.6403	0		0.964912		1.83041	10	(-) DNA
0	1	260	133.293	0.927257	132.366	0.00695652	0	0.577933	2.25	0.739054	10	(-) DNA
0	1	261	19.2406	0	19.2406	0		0		0.759036	10	(-) DNA
0	1	262	69.7761	0	69.7761	0		0.328904		0.980066	10	(-) DNA
0	1	263	147.666	1.39089	146.275	0.00941915	0	0.418384	0	0.597464	10	(-) DNA
0	1	264	31.5268	0	31.5268	0		0.242647		0.529412	10	(-) DNA
0	1	265	166.443	0	166.443	0		0.183844		0.774373	10	(-) DNA
0	1	266	28.2814	0	28.2814	0		0.540984		1.46721	10	(-) DNA
0	1	267	206.315	2.08633	204.228	0.0101124	0	0.262202	0	0.84336	10	(-) DNA
0	1	268	95.7393	6.02717	89.7122	0.062954	1.26923	0.255814	2.03846	0.925065	10	(-) DNA
0	1	269	103.389	0	103.389	0		0.295964		0.603139	10	(-) DNA
0	1	270	101.998	4.63629	97.362	0.0454545	0	0.628571	1.35	0.833333	10	(-) DNA
0	1	271	23.8769	0	23.8769	0		0.320388		0.786408	10	(-) DNA
0	1	272	31.5268	0	31.5268	0		0.485294		0.794118	10	(-) DNA
0	1	273	75.8033	11.1271	64.6762	0.146789	0.6875	0.473118	2.04167	1.12903	10	(-) DNA
0	1	274	115.212	0.927257	114.284	0.00804829	0	0.46856	4.5	0.84787	10	(-) DNA
0	1	275	101.767	16.9224	84.8441	0.166287	1.35616	0.360656	1.84932	0.959016	10	(-) DNA
0	1	276	129.584	2.08633	127.498	0.0161002	0	0.36	0	0.62	10	(-) DNA
0	1	277	8.57713	0	8.57713	0		1.78378		0.72973	10	(-) DNA
0	1	278	74.6442	0	74.6442	0		0.204969		0.667702	10	(-) DNA
0	1	279	121.239	0	121.239	0		0.189293		0.837476	10	(-) DNA
0	1	280	101.071	0	101.071	0		0.227064		0.516055	10	(-) DNA
0	1	281	24.5723	0	24.5723	0		0.622642		0.764151	10	(-) DNA
0	1	282	38.713	0	38.713	0		0.39521		0.916168	10	(-) DNA
0	1	283	12.0543	0	12.0543	0		0		0.692308	10	(-) DNA
0	1	284	28.5132	0	28.5132	0		0.536585		1.39024	10	(-) DNA
0	1	285	152.997	0	152.997	0		0.45		0.665152	10	(-) DNA
0	1	286	191.71	1.85451	189.856	0.00967352	4.125	0.241758	3.375	0.797314	10	(-) DNA
0	1	287	30.3677	0	30.3677	0		0		1.03053	10	(-) DNA
0	1	288	62.1262	2.08633	60.0399	0.0335821	0	0.637066	0	1.16988	10	(-) DNA
0	1	289	40.3357	0	40.3357	0		0		1.08046	10	(-) DNA
0	1	290	41.9584	0	41.9584	0		0		0.883978	10	(-) DNA
0	1	291	180.12	0	180.12	0		0.169884		0.634492	10	(-) DNA
0	1	292	83.4532	0	83.4532	0		0.275		0.797222	10	(-) DNA
0	1	293	36.8585	0	36.8585	0		0.415094		0.735849	10	(-) DNA
0	1	294	115.907	0	115.907	0		0.264		0.608	10	(-) DNA
0	1	295	157.402	2.08633	155.316	0.0132548	0	0.147761	1	0.641791	10	(-) DNA
0	1	296	144.884	0	144.884	0		0.1584		0.5184	10	(-) DNA
0	1	297	77.1942	0	77.1942	0		0.198198		0.918919	10	(-) DNA
0	1	298	95.0439	0	95.0439	0		0.241463		0.895122	10	(-) DNA
0	1	299	26.195	0	26.195	0		0.584071		1.10619	10	(-) DNA
0	1	300	82.7577	0	82.7577	0		0.369748		0.703081	10	(-) DNA
0	1	301	9.50439	0	9.50439	0		0		0.878049	10	(-) DNA
0	1	302	2.78177	0	2.78177	0		0		0.75	10	(-) DNA
0	1	303	2.31814	0	2.31814	0		0		0.9	10	(-) DNA
0	1	304	53.5491	0	53.5491	0		0.285714		0.735931	10	(-) DNA
0	1	305	11.1271	0	11.1271	0		1.375		0.9375	10	(-) DNA
0	1	306	49.6083	0	49.6083	0		0.154206		0.462617	10	(-) DNA
0	1	307	103.157	2.08633	101.071	0.0202247	0	0.0756881	0	0.495413	10	(-) DNA
0	1	308	159.256	3.2454	156.011	0.0203785	2.35714	0.245171	0.642857	0.771174	10	(-) DNA
0	1	309	51.4628	0	51.4628	0		0.445946		0.684685	10	(-) DNA
0	1	310	245.26	12.7498	232.51	0.0519849	1.2	0.197408	1.94545	0.688933	10	(-) DNA
0	1	311	12.0543	0	12.0543	0		0		0.519231	10	(-) DNA
0	1	312	33.3813	0	33.3813	0		0		0.5625	10	(-) DNA
0	1	313	100.607	0	100.607	0		0.0760369		0.785714	10	(-) DNA
0	1	314	90.1758	5.33173	84.8441	0.059126	1.43478	0.360656	1.52174	0.931694	10	(-) DNA
0	1	315	73.9488	3.70903	70.2398	0.0501567	2.0625	0.326733	1.0625	0.729373	10	(-) DNA
0	1	316	2.31814	0	2.31814	0		0		2.6	10	(-) DNA
0	1	317	11.1271	0	11.1271	0		0.6875		0.5625	10	(-) DNA
0	1	318	144.652	0	144.652	0		0.264423		0.461538	10	(-) DNA
0	1	319	2.54996	0	2.54996	0		0		1.63636	10	(-) DNA
0	1	320	2.31814	0	2.31814	0		0		0.9	10	(-) DNA
0	1	321	8.80895	0	8.80895	0		0		0.710526	10	(-) DNA
0	1	322	36.8585	0	36.8585	0		0.207547		0.559748	10	(-) DNA
0	1	323	18.5451	0	18.5451	0		0		1.8	10	(-) DNA
0	1	324	48.9128	0	48.9128	0		0		0.63981	10	(-) DNA
0	1	325	172.238	0	172.238	0		0.133244		0.799462	10	(-) DNA
0	1	326	3.47722	0	3.47722	0		0		0.6	10	(-) DNA
0	1	327	2.54996	0	2.54996	0		0		2.45455	10	(-) DNA
0	1	328	79.976	0	79.976	0		0.0956522		0.753623	10	(-) DNA
0	1	329	116.139	23.8769	92.2621	0.205589	1.92233	0.414573	2.34951	0.98995	10	(-) DNA
0	1	330	26.8905	0	26.8905	0		0		0.991379	10	(-) DNA
0	1	331	23.1814	0	23.1814	0		0.66		0.81	10	(-) DNA
0	1	332	24.3405	0	24.3405	0		0.314286		0.6	10	(-) DNA
0	1	333	86.4668	0	86.4668	0		0.176944		0.552279	10	(-) DNA
0	1	334	12.7498	0	12.7498	0		0.6		0.818182	10	(-) DNA
0	1	335	89.2485	0	89.2485	0		0.0857143		0.854545	10	(-) DNA
0	1	336	15.2997	0	15.2997	0		0		1.21212	10	(-) DNA
0	1	337	55.1718	0	55.1718	0		0		0.642857	10	(-) DNA
0	1	338	93.1894	0	93.1894	0		0		0.626866	10	(-) DNA
0	1	339	143.261	0	143.261	0		0.160194		0.666667	10	(-) DNA
0	1	340	61.6626	0	61.6626	0		0		0.740602	10	(-) DNA
0	1	341	28.2814	4.17266	24.1087	0.147541	1.83333	0.317308	3.94444	0.855769	10	(-) DNA
0	1	342	183.829	15.2997	168.529	0.0832282	1.5	0.363136	3	0.643741	10	(-) DNA
0	1	343	20.3997	1.6227	18.777	0.0795455	0	0.407407	1.28571	0.888889	10	(-) DNA
0	1	344	205.851	16.4588	189.392	0.079955	1.85915	0.363525	4	0.560588	10	(-) DNA
0	1	345	76.2669	0	76.2669	0		0.200608		0.708207	10	(-) DNA
0	1	346	96.6666	0	96.6666	0		0.553957		0.81295	10	(-) DNA
0	1	347	73.2533	0	73.2533	0		0.208861		0.759494	10	(-) DNA
0	1	348	25.036	0	25.036	0		0.305556		0.990741	10	(-) DNA
0	1	349	18.0815	0	18.0815	0		0		0.910256	10	(-) DNA
0	1	350	41.7266	0	41.7266	0		0		0.844444	10	(-) DNA
0	1	351	44.0447	0	44.0447	0		0.347368		1.03684	10	(-) DNA
0	1	352	52.8537	0	52.8537	0		0.723684		0.785088	10	(-) DNA
0	1	353	32.2222	0	32.2222	0		0		1.48921	10	(-) DNA
0	1	354	157.634	0	157.634	0		0.0485294		0.754412	10	(-) DNA
0	1	355	111.503	22.2542	89.2485	0.199584	0.6875	0.428571	2.96875	0.979221	10	(-) DNA
0	1	356	190.088	0	190.088	0		0.241463		0.764634	10	(-) DNA
0	1	357	21.5587	0	21.5587	0		0.354839		0.677419	10	(-) DNA
0	1	358	46.5947	0	46.5947	0		0.492537		0.850746	10	(-) DNA
0	1	359	103.389	0	103.389	0		0.221973		0.663677	10	(-) DNA
0	1	360	68.8489	17.1543	51.6946	0.249158	1.33784	0.591928	3.5	1.11659	10	(-) DNA
0	1	361	79.976	0	79.976	0		0.382609		0.649275	10	(-) DNA
0	1	362	10.8953	0	10.8953	0		0.702128		0.765957	10	(-) DNA
0	1	363	16.6906	0	16.6906	0		0		0.611111	10	(-) DNA
0	1	364	117.762	0	117.762	0		0.454724		0.653543	10	(-) DNA
0	1	365	25.4996	1.85451	23.6451	0.0727273	0	0.323529	1.125	1.14706	10	(-) DNA
0	1	366	71.3988	0	71.3988	0		0.107143		0.756494	10	(-) DNA
0	1	367	50.9992	1.39089	49.6083	0.0272727	0	0.308411	1.5	1.21963	10	(-) DNA
0	1	368	115.907	0	115.907	0		0.132		0.664	10	(-) DNA
0	1	369	190.088	0	190.088	0		0.0804878		0.634146	10	(-) DNA
0	1	370	156.707	0	156.707	0		0.0488166		0.622781	10	(-) DNA
0	1	371	28.9768	0	28.9768	0		0.264		0.864	10	(-) DNA
0	1	372	132.83	21.5587	111.271	0.162304	1.77419	0.55	1.53763	0.672917	10	(-) DNA
0	1	373	12.2862	0	12.2862	0		0.622642		1.35849	10	(-) DNA
0	1	374	50.5355	0	50.5355	0		0.302752		0.701835	10	(-) DNA
0	1	375	87.394	19.4724	67.9216	0.222812	3.14286	0.337884	3.28571	1.157	10	(-) DNA
0	1	376	139.552	0	139.552	0		0.164452		0.901993	10	(-) DNA
0	1	377	65.8353	0	65.8353	0		0.116197		0.792254	10	(-) DNA
0	1	378	82.5259	0	82.5259	0		0.0926966		0.603933	10	(-) DNA
0	1	379	147.898	0	147.898	0		0.517241		0.645768	10	(-) DNA
0	1	380	73.9488	2.08633	71.8625	0.0282132	0	0.212903	2	0.835484	10	(-) DNA
0	1	381	77.8896	0	77.8896	0		0.0982143		0.535714	10	(-) DNA
0	1	382	129.584	1.85451	127.73	0.0143113	0	0.419238	0	0.61706	10	(-) DNA
0	1	383	20.1678	0	20.1678	0		0.758621		1.52874	10	(-) DNA
0	1	384	80.9032	0	80.9032	0		0.0945559		0.719198	10	(-) DNA
0	1	385	216.051	0	216.051	0		0.354077		0.757511	10	(-) DNA
0	1	386	68.1534	0	68.1534	0		0.22449		0.734694	10	(-) DNA
0	1	387	3.47722	0	3.47722	0		0		3.53333	10	(-) DNA
0	1	388	31.5268	0	31.5268	0		0.242647		1.50735	10	(-) DNA
0	1	389	84.6122	0	84.6122	0		0.271233		0.813699	10	(-) DNA
0	1	390	18.3133	0	18.3133	0		0.417722		0.341772	10	(-) DNA
0	1	391	8.34532	0	8.34532	0		1.83333		0.972222	10	(-) DNA
0	1	392	31.5268	0	31.5268	0		0.242647		1.05882	10	(-) DNA
0	1	393	59.8081	0	59.8081	0		0.511628		1.07752	10	(-) DNA
0	1	394	8.34532	0	8.34532	0		0		1.94444	10	(-) DNA
0	1	395	126.571	0	126.571	0		0.181319		0.721612	10	(-) DNA
0	1	396	10.8953	0	10.8953	0		0.702128		0.191489	10	(-) DNA
0	1	397	39.8721	0	39.8721	0		0.19186		1.40116	10	(-) DNA
0	1	398	109.88	4.8681	105.012	0.0443038	0	0.145695	2.57143	0.633554	10	(-) DNA
0	1	399	98.5211	0	98.5211	0		0.232941		0.614118	10	(-) DNA
0	1	400	7.64987	0	7.64987	0		0		1.87879	10	(-) DNA
0	1	401	102.462	0	102.462	0		0.522624		1.49548	10	(-) DNA
0	1	402	3.70903	0	3.70903	0		0		0	10	(-) DNA
0	1	403	3.2454	0	3.2454	0		0		0.642857	10	(-) DNA
0	1	404	115.444	0	115.444	0		0.198795		0.700803	10	(-) DNA
0	1	405	109.185	0	109.185	0		0.210191		0.898089	10	(-) DNA
0	1	406	108.489	5.09992	103.389	0.0470085	1.5	0.298206	0.818182	0.744395	10	(-) DNA
0	1	407	69.5443	0.927257	68.6171	0.0133333	0	0.222973	2.25	1.17905	10	(-) DNA
0	1	408	137.002	0	137.002	0		0.390863		0.592217	10	(-) DNA
0	1	409	11.5907	0	11.5907	0		0		0.9	10	(-) DNA
0	1	410	20.3997	0	20.3997	0		0.75		0.409091	10	(-) DNA
0	1	411	4.8681	0	4.8681	0		1.57143		2.14286	10	(-) DNA
0	1	412	2.31814	0	2.31814	0		0		0	10	(-) DNA
0	1	413	2.31814	0	2.31814	0		0		0.9	10	(-) DNA
0	1	414	53.0855	6.72262	46.3629	0.126638	4.55172	0.165	3.03448	1.035	10	(-) DNA
0	1	415	73.0215	0	73.0215	0		0.314286		0.879365	10	(-) DNA
0	1	416	24.3405	0	24.3405	0		0.628571		1.53333	10	(-) DNA
0	1	417	73.717	0	73.717	0		0.415094		0.424528	10	(-) DNA
0	1	418	64.6762	0	64.6762	0		0		0.580645	10	(-) DNA
0	1	419	78.8169	10.6635	68.1534	0.135294	0.717391	0.561224	1.76087	1.03741	10	(-) DNA
0	1	420	28.0495	0	28.0495	0		0.545455		0.950413	10	(-) DNA
0	1	421	188.929	0	188.929	0		0.121472		0.584049	10	(-) DNA
0	1	422	19.7042	0	19.7042	0		0		0.423529	10	(-) DNA
0	1	423	143.493	4.40447	139.089	0.0306947	0	0.385	0.947368	0.775	10	(-) DNA
0	1	424	98.5211	0	98.5211	0		0.465882		0.503529	10	(-) DNA
0	1	425	128.657	0	128.657	0		0.535135		0.6	10	(-) DNA
0	1	426	10.1998	0	10.1998	0		0		1.43182	10	(-) DNA
0	1	427	56.3309	7.41806	48.9128	0.131687	0	0.625592	2.8125	1.14692	10	(-) DNA
0	1	428	150.679	0	150.679	0		0.304615		0.493846	10	(-) DNA
0	1	429	114.284	17.3861	96.8984	0.15213	2.2	0.236842	2.26667	0.901914	10	(-) DNA
0	1	430	130.743	14.3725	116.371	0.109929	1.06452	0.394422	2.45161	0.752988	10	(-) DNA
0	1	431	10.1998	0	10.1998	0		0		0.204545	10	(-) DNA
0	1	432	15.0679	0	15.0679	0		0		0.969231	10	(-) DNA
0	1	433	63.9808	0	63.9808	0		0.597826		0.971014	10	(-) DNA
0	1	434	30.5995	0	30.5995	0		0.5		0.871212	10	(-) DNA
0	1	435	53.3173	0	53.3173	0		0.430435		0.778261	10	(-) DNA
0	1	436	100.839	0	100.839	0		0.151724		0.721839	10	(-) DNA
0	1	437	38.713	0	38.713	0		0		0.91018	10	(-) DNA
0	1	438	58.8808	0	58.8808	0		0.129921		1.15354	10	(-) DNA
0	1	439	3.2454	0	3.2454	0		0		1.92857	10	(-) DNA
0	1	440	66.0671	0	66.0671	0		0.578947		0.849123	10	(-) DNA
0	1	441	220.919	3.2454	217.674	0.0146905	2.35714	0.210863	3.14286	0.715655	10	(-) DNA
0	1	442	65.8353	0	65.8353	0		0.464789		0.570423	10	(-) DNA
0	1	443	124.948	0	124.948	0		0.183673		0.714286	10	(-) DNA
0	1	444	57.9536	0	57.9536	0		0.132		0.64	10	(-) DNA
0	1	445	38.713	0	38.713	0		0		0.862275	10	(-) DNA
0	1	446	5.79536	0	5.79536	0		0		0.36	10	(-) DNA
0	1	447	69.0807	0	69.0807	0		0.442953		0.661074	10	(-) DNA
0	1	448	135.38	11.1271	124.252	0.0821918	0	0.307836	2.77083	0.550373	10	(-) DNA
0	1	449	3.94084	0	3.94084	0		0		2	10	(-) DNA
0	1	450	97.5938	0	97.5938	0		0.235154		0.703088	10	(-) DNA
0	1	451	116.139	0	116.139	0		0.197605		0.998004	10	(-) DNA
0	1	452	95.0439	0	95.0439	0		0.241463		0.417073	10	(-) DNA
0	1	453	152.766	12.0543	140.711	0.0789074	2.53846	0.0543657	2.23077	0.563427	10	(-) DNA
0	1	454	97.5938	8.80895	88.7849	0.0902613	0.868421	0.689295	2.36842	0.953003	10	(-) DNA
0	1	455	80.4396	0	80.4396	0		0.0951009		0.982709	10	(-) DNA
0	1	456	12.2862	0	12.2862	0		1.24528		1.35849	10	(-) DNA
0	1	457	27.5859	0	27.5859	0		0		0.453782	10	(-) DNA
0	1	458	159.256	21.5587	137.698	0.135371	0.709677	0.444444	3.35484	0.902357	10	(-) DNA
0	1	459	28.2814	0	28.2814	0		1.36066		1.02459	10	(-) DNA
0	1	460	38.713	5.56354	33.1495	0.143713	1.375	0.230769	1.125	0.93007	10	(-) DNA
0	1	461	127.73	0.927257	126.802	0.00725953	0	0.241316	2.25	0.672761	10	(-) DNA
0	1	462	135.148	0	135.148	0		0.283019		0.761578	10	(-) DNA
0	1	463	96.203	0.927257	95.2757	0.00963855	0	0.321168	0	0.783455	10	(-) DNA
0	1	464	190.783	0	190.783	0		0.160389		0.665857	10	(-) DNA
0	1	465	44.0447	0	44.0447	0		0		0.752632	10	(-) DNA
0	1	466	116.139	0	116.139	0		0.592814		0.660679	10	(-) DNA
0	1	467	150.911	0	150.911	0		0		0.714286	10	(-) DNA
0	1	468	124.252	0	124.252	0		0.123134		0.835821	10	(-) DNA
0	1	469	16.9224	0	16.9224	0		0		1.09589	10	(-) DNA
0	1	470	71.167	0	71.167	0		0.107492		0.90228	10	(-) DNA
0	1	471	15.7634	0	15.7634	0		0.485294		0.529412	10	(-) DNA
0	1	472	9.7362	0	9.7362	0		0		1.28571	10	(-) DNA
0	1	473	3.01359	0	3.01359	0		0		1.38462	10	(-) DNA
0	1	474	33.3813	0	33.3813	0		0.229167		0.368056	10	(-) DNA
0	1	475	2.31814	0	2.31814	0		0		1.8	10	(-) DNA
0	1	476	3.70903	0	3.70903	0		0		1.125	10	(-) DNA
0	1	477	48.9128	0	48.9128	0		0		0.938389	10	(-) DNA
0	1	478	237.146	31.9904	205.156	0.134897	1.67391	0.447458	2.21739	0.717514	10	(-) DNA
0	1	479	13.677	0	13.677	0		0		0.457627	10	(-) DNA
0	1	480	38.0176	0	38.0176	0		0		0.926829	10	(-) DNA
0	1	481	11.1271	0	11.1271	0		0.6875		0.375	10	(-) DNA
0	1	482	13.4452	0	13.4452	0		0.568966		1.24138	10	(-) DNA
0	1	483	2.31814	0	2.31814	0		0		0.9	10	(-) DNA
0	1	484	86.2349	0	86.2349	0		0.177419		0.798387	10	(-) DNA
0	1	485	93.4212	0	93.4212	0		0.327543		0.692308	10	(-) DNA
0	1	486	23.1814	0	23.1814	0		0.33		0.9	10	(-) DNA
0	1	487	17.3861	0	17.3861	0		0		0.48	10	(-) DNA
0	1	488	98.0575	1.39089	96.6666	0.0141844	0	0.0791367	1.5	0.815348	10	(-) DNA
0	1	489	99.4484	0.927257	98.5211	0.00932401	0	0.155294	0	0.465882	10	(-) DNA
0	1	490	12.0543	0	12.0543	0		0		1.21154	10	(-) DNA
0	1	491	38.4812	0	38.4812	0		0.198795		0.596386	10	(-) DNA
0	1	492	15.5316	0	15.5316	0		0		0.402985	10	(-) DNA
0	1	493	126.107	1.39089	124.716	0.0110294	0	0.36803	0	0.615242	10	(-) DNA
0	1	494	137.002	0	137.002	0		0.279188		0.700508	10	(-) DNA
0	1	495	218.833	0	218.833	0		0.139831		0.587924	10	(-) DNA
0	1	496	52.8537	0	52.8537	0		0.289474		0.907895	10	(-) DNA
0	1	497	9.7362	0	9.7362	0		0.785714		1.47619	10	(-) DNA
0	1	498	68.8489	0	68.8489	0		0		1.23906	10	(-) DNA
0	1	499	142.566	0	142.566	0		0.214634		1.02114	10	(-) DNA
0	1	500	58.649	0	58.649	0		0.652174		1.02767	10	(-) DNA
0	1	501	27.1223	0	27.1223	0		0.564103		1.60684	10	(-) DNA
0	1	502	21.7905	0	21.7905	0		0		1.04255	10	(-) DNA
0	1	503	37.0903	0	37.0903	0		0.20625		1.05625	10	(-) DNA
0	1	504	58.1854	9.27257	48.9128	0.159363	2.475	0	2.425	0.720379	10	(-) DNA
0	1	505	114.748	9.50439	105.244	0.0828283	0.804878	0	1.73171	0.788546	10	(-) DNA
0	1	506	83.4532	0.927257	82.5259	0.0111111	0	0.463483	2.25	0.772472	10	(-) DNA
0	1	507	9.27257	0	9.27257	0		0		1.125	10	(-) DNA
0	1	508	88.5531	0	88.5531	0		0.431937		0.518325	10	(-) DNA
0	1	509	142.798	0.927257	141.87	0.00649351	0	0.161765	2.25	0.730392	10	(-) DNA
0	1	510	2.78177	0	2.78177	0		0		0	10	(-) DNA
0	1	511	108.257	0	108.257	0		0.353319		0.858672	10	(-) DNA
0	1	512	253.141	18.3133	234.828	0.0723443	0.835443	0.293189	3.05063	0.744324	10	(-) DNA
0	1	513	2.54996	0	2.54996	0		0		0.818182	10	(-) DNA
0	1	514	8.57713	0	8.57713	0		0		0.486486	10	(-) DNA
0	1	515	6.72262	0	6.72262	0		0		0.62069	10	(-) DNA
0	1	516	11.3589	0	11.3589	0		0		1.83673	10	(-) DNA
0	1	517	97.362	0	97.362	0		0		0.871429	10	(-) DNA
0	1	518	45.2038	0	45.2038	0		0.507692		1.01026	10	(-) DNA
0	1	519	13.4452	0	13.4452	0		0.568966		0.931034	10	(-) DNA
0	1	520	100.144	0	100.144	0		0.381944		0.4375	10	(-) DNA
0	1	521	70.0079	0	70.0079	0		0		0.655629	10	(-) DNA
0	1	522	134.916	0	134.916	0		0.226804		0.74055	10	(-) DNA
0	1	523	44.2765	0	44.2765	0		0.172775		0.848168	10	(-) DNA
0	1	524	79.7441	0	79.7441	0		0.19186		0.674419	10	(-) DNA
0	1	525	59.5763	0	59.5763	0		0.513619		0.836576	10	(-) DNA
0	1	526	58.4172	0	58.4172	0		0.261905		0.642857	10	(-) DNA
0	1	527	55.6354	0	55.6354	0		0.55		0.966667	10	(-) DNA
0	1	528	7.88169	0	7.88169	0		0		1.05882	10	(-) DNA
0	1	529	6.4908	0	6.4908	0		1.17857		2.25	10	(-) DNA
0	1	530	13.2134	0	13.2134	0		0		0.947368	10	(-) DNA
0	1	531	27.1223	0	27.1223	0		0		0.769231	10	(-) DNA
0	1	532	10.8953	0	10.8953	0		0		1.34043	10	(-) DNA
0	1	533	201.447	1.39089	200.056	0.00690449	0	0.267671	1.5	0.65701	10	(-) DNA
0	1	534	51.231	0	51.231	0		0.149321		0.651584	10	(-) DNA
0	1	535	112.198	0	112.198	0		0.409091		0.706612	10	(-) DNA
0	1	536	21.7905	0	21.7905	0		1.05319		0.574468	10	(-) DNA
0	1	537	3.94084	0	3.94084	0		1.94118		1.58824	10	(-) DNA
0	1	538	96.6666	0	96.6666	0		0.395683		0.731415	10	(-) DNA
0	1	539	5.56354	0	5.56354	0		0		1.125	10	(-) DNA
0	1	540	9.96802	0	9.96802	0		0.767442		0.837209	10	(-) DNA
0	1	541	6.72262	0	6.72262	0		0		1.2069	10	(-) DNA
0	1	542	35.2358	0	35.2358	0		0.651316		0.526316	10	(-) DNA
0	1	543	61.199	0	61.199	0		0.125		0.852273	10	(-) DNA
0	1	544	2.54996	0	2.54996	0		0		1.63636	10	(-) DNA
0	1	545	83.2214	0	83.2214	0		0.367688		0.476323	10	(-) DNA
0	1	546	62.3581	0	62.3581	0		0.245353		0.895911	10	(-) DNA
0	1	547	61.4308	14.8361	46.5947	0.241509	0.515625	0.328358	2.35938	1.10945	10	(-) DNA
0	1	548	18.3133	0	18.3133	0		0		1.13924	10	(-) DNA
0	1	549	116.603	0	116.603	0		0.262425		0.819085	10	(-) DNA
0	1	550	48.2174	0	48.2174	0		0.158654		0.995192	10	(-) DNA
0	1	551	62.1262	0	62.1262	0		0.246269		0.570896	10	(-) DNA
0	1	552	202.838	0	202.838	0		0.301714		0.603429	10	(-) DNA
0	1	553	37.3221	0	37.3221	0		0.204969		0.503106	10	(-) DNA
0	1	554	192.406	18.0815	174.324	0.0939759	1.69231	0.219415	1.9359	0.655585	10	(-) DNA
0	1	555	39.6403	0	39.6403	0		0.385965		1	10	(-) DNA
0	1	556	31.7586	0	31.7586	0		0.240876		1.0438	10	(-) DNA
0	1	557	14.6043	0	14.6043	0		0.52381		1.26984	10	(-) DNA
0	1	558	4.63629	0	4.63629	0		0		1.8	10	(-) DNA
0	1	559	81.135	0	81.135	0		0.377143		0.814286	10	(-) DNA
0	1	560	109.88	0	109.88	0		0.208861		0.835443	10	(-) DNA
0	1	561	192.87	37.5539	155.316	0.194712	2.03704	0.541791	2.08642	0.867164	10	(-) DNA
0	1	562	11.3589	0	11.3589	0		0		1.65306	10	(-) DNA
0	1	563	238.305	7.41806	230.887	0.0311284	1.03125	0.165663	2.5	0.557229	10	(-) DNA
0	1	564	23.1814	0	23.1814	0		0.66		1.52	10	(-) DNA
0	1	565	79.7441	0	79.7441	0		0.0959302		0.834302	10	(-) DNA
0	1	566	43.1175	0	43.1175	0		0		0.677419	10	(-) DNA
0	1	567	4.63629	0	4.63629	0		0		0.45	10	(-) DNA
0	1	568	124.484	0	124.484	0		0.307263		0.484171	10	(-) DNA
0	1	569	73.4852	0	73.4852	0		0.104101		0.823344	10	(-) DNA
0	1	570	121.239	3.47722	117.762	0.0286807	4.4	0.194882	1.13333	0.708661	10	(-) DNA
0	1	571	35.2358	0	35.2358	0		0.434211		1.30263	10	(-) DNA
0	1	572	6.72262	0	6.72262	0		0		0.310345	10	(-) DNA
0	1	573	116.139	0	116.139	0		0.131737		0.608782	10	(-) DNA
0	1	574	109.648	0	109.648	0		0.139535		0.56871	10	(-) DNA
0	1	575	45.6674	0	45.6674	0		0.335025		0.822335	10	(-) DNA
0	1	576	12.518	0	12.518	0		0		1.16667	10	(-) DNA
0	1	577	60.5035	0	60.5035	0		0.252874		0.689655	10	(-) DNA
0	1	578	109.88	0	109.88	0		0.348101		0.702532	10	(-) DNA
0	1	579	8.80895	0	8.80895	0		0		0.947368	10	(-) DNA
0	1	580	60.5035	0	60.5035	0		0.37931		1.30651	10	(-) DNA
0	1	581	10.4316	0	10.4316	0		0		0.2	10	(-) DNA
0	1	582	111.735	0	111.735	0		0.273859		0.570539	10	(-) DNA
0	1	583	2.31814	0	2.31814	0		0		2.7	10	(-) DNA
0	1	584	116.371	3.94084	112.43	0.0338645	0	0.136082	3.64706	0.905155	10	(-) DNA
0	1	585	49.3765	0	49.3765	0		0.309859		0.798122	10	(-) DNA
0	1	586	14.1407	0	14.1407	0		0		0.885246	10	(-) DNA
0	1	587	72.3261	0.927257	71.3988	0.0128205	0	0.321429	2.25	0.467532	10	(-) DNA
0	1	588	98.9847	2.31814	96.6666	0.0234192	0	0.23741	1.8	0.920863	10	(-) DNA
0	1	589	39.4084	0	39.4084	0		0.194118		0.688235	10	(-) DNA
0	1	590	55.8673	0	55.8673	0		0.136929		0.738589	10	(-) DNA
0	1	591	25.4996	0	25.4996	0		0		1.46364	10	(-) DNA
0	1	592	8.34532	0	8.34532	0		0		1.47222	10	(-) DNA
0	1	593	83.685	0	83.685	0		0.365651		0.745152	10	(-) DNA
0	1	594	6.02717	0	6.02717	0		0		1.03846	10	(-) DNA
0	1	595	54.0127	0	54.0127	0		0.141631		0.879828	10	(-) DNA
0	1	596	2.31814	0	2.31814	0		0		0.9	10	(-) DNA
0	1	597	201.215	0.927257	200.288	0.00460829	0	0.381944	0	0.621528	10	(-) DNA
0	1	598	115.212	1.85451	113.357	0.0160966	0	0.134969	1.125	0.858896	10	(-) DNA
0	1	599	99.912	0	99.912	0		0.382831		0.62413	10	(-) DNA
0	1	600	89.4803	0	89.4803	0		0.0854922		0.624352	10	(-) DNA
0	1	601	83.685	1.39089	82.2941	0.0166205	0	0.278873	1.5	0.757746	10	(-) DNA
0	1	602	65.1398	0	65.1398	0		0.587189		0.928826	10	(-) DNA
0	1	603	98.7529	0	98.7529	0		0.15493		0.462441	10	(-) DNA
0	1	604	122.63	8.57713	114.053	0.0699433	1.78378	0.20122	0.945946	0.567073	10	(-) DNA
0	1	605	9.96802	0	9.96802	0		0		1.44186	10	(-) DNA
0	1	606	137.002	2.54996	134.452	0.0186125	3	0.227586	0.818182	0.77069	10	(-) DNA
0	1	607	86.2349	0	86.2349	0		0.0887097		0.744624	10	(-) DNA
0	1	608	106.635	0	106.635	0		0.0717391		0.623913	10	(-) DNA
0	1	609	87.394	0	87.394	0		0.175066		0.639257	10	(-) DNA
0	1	610	77.426	0	77.426	0		0.0988024		0.697605	10	(-) DNA
0	1	611	173.861	0	173.861	0		0.22		0.764	10	(-) DNA
0	1	612	38.4812	0	38.4812	0		0.198795		0.861446	10	(-) DNA
0	1	613	166.211	3.70903	162.502	0.0223152	2.0625	0.42368	1.6875	0.613409	10	(-) DNA
0	1	614	10.6635	0	10.6635	0		0.717391		0.782609	10	(-) DNA
0	1	615	54.2446	0	54.2446	0		0.141026		0.991453	10	(-) DNA
0	1	616	26.6587	0	26.6587	0		0.86087		1.24348	10	(-) DNA
0	1	617	33.1495	0	33.1495	0		0		0.692308	10	(-) DNA
0	1	618	131.671	1.39089	130.28	0.0105634	0	0.234875	0	0.781139	10	(-) DNA
0	1	619	53.0855	0	53.0855	0		0		0.864629	10	(-) DNA
0	1	620	104.548	0	104.548	0		0.292683		0.833703	10	(-) DNA
0	1	621	19.4724	0	19.4724	0		0		0.642857	10	(-) DNA
0	1	622	147.434	0.927257	146.507	0.00628931	0	0.261076	0	0.56962	10	(-) DNA
0	1	623	10.4316	0	10.4316	0		0		1.2	10	(-) DNA
0	1	624	105.012	0	105.012	0		0.145695		0.812362	10	(-) DNA
0	1	625	136.075	0	136.075	0		0.224872		0.44293	10	(-) DNA
0	1	626	84.1486	0	84.1486	0		0.0909091		0.69146	10	(-) DNA
0	1	627	112.894	0	112.894	0		0.271047		0.533881	10	(-) DNA
0	1	628	117.994	3.01359	114.98	0.0255403	0	0.0665323	0	0.469758	10	(-) DNA
0	1	629	93.8848	4.63629	89.2485	0.0493827	0	0.257143	0.9	0.974026	10	(-) DNA
0	1	630	79.5123	0	79.5123	0		0.0962099		0.653061	10	(-) DNA
0	1	631	66.0671	0	66.0671	0		0.115789		0.719298	10	(-) DNA
0	1	632	69.0807	0	69.0807	0		0.110738		0.543624	10	(-) DNA
0	1	633	2.31814	0	2.31814	0		0		2.7	10	(-) DNA
0	1	634	76.2669	0	76.2669	0		0.100304		0.653495	10	(-) DNA
0	1	635	3.70903	0	3.70903	0		0		2.8125	10	(-) DNA
0	1	636	39.1766	0	39.1766	0		0.195266		0.213018	10	(-) DNA
0	1	637	5.56354	0	5.56354	0		0		1.08333	10	(-) DNA
0	1	638	15.7634	0	15.7634	0		0		1.32353	10	(-) DNA
0	1	639	30.5995	0	30.5995	0		0.25		0.409091	10	(-) DNA
0	1	640	41.9584	0	41.9584	0		0.18232		0.696133	10	(-) DNA
0	1	641	12.0543	0	12.0543	0		0		2.57692	10	(-) DNA
0	1	642	19.0088	0	19.0088	0		0.402439		0.439024	10	(-) DNA
0	1	643	15.2997	0	15.2997	0		0.5		0.681818	10	(-) DNA
0	1	644	19.4724	0	19.4724	0		0		0.428571	10	(-) DNA
0	1	645	10.8953	0	10.8953	0		0		1.31915	10	(-) DNA
0	1	646	5.33173	0	5.33173	0		2.86957		1.95652	10	(-) DNA
0	1	647	5.09992	0	5.09992	0		0		0.818182	10	(-) DNA
0	2	1	10.1998	0	10.1998	0		0		1.43182	20	(-) DNA
0	2	2	65.3716	0	65.3716	0		0.351064		1.03901	20	(-) DNA
0	2	3	42.1902	0	42.1902	0		0.362637		1.02747	20	(-) DNA
0	2	4	12.9816	0	12.9816	0		0		1.76786	20	(-) DNA
0	2	5	24.3405	0	24.3405	0		0.314286		0.857143	20	(-) DNA
0	2	6	120.08	0	120.08	0		0.254826		0.675676	20	(-) DNA
0	2	7	44.0447	0	44.0447	0		0.521053		0.657895	20	(-) DNA
0	2	8	15.7634	0	15.7634	0		0.485294		1.58824	20	(-) DNA
0	2	9	35.6994	0	35.6994	0		1.07143		0.75974	20	(-) DNA
0	2	10	29.2086	0	29.2086	0		0		0.785714	20	(-) DNA
0	2	11	43.3493	0	43.3493	0		0.176471		0.860963	20	(-) DNA
0	2	12	73.4852	0	73.4852	0		0		0.706625	20	(-) DNA
0	2	13	117.066	0	117.066	0		0.261386		0.728713	20	(-) DNA
0	2	14	90.6394	10.8953	79.7441	0.120205	0	0.0959302	1.7234	0.936047	20	(-) DNA
0	2	15	3.01359	0	3.01359	0		2.53846		2.07692	20	(-) DNA
0	2	16	110.344	0	110.344	0		0.138655		0.827731	20	(-) DNA
0	2	17	112.43	5.09992	107.33	0.0453608	0	0.213823	0.409091	0.712743	20	(-) DNA
0	2	18	47.5219	1.85451	45.6674	0.0390244	0	0.167513	0	0.954315	20	(-) DNA
0	2	19	73.0215	0	73.0215	0		0.104762		0.739683	20	(-) DNA
0	2	20	108.257	8.57713	99.6802	0.0792291	1.78378	0.383721	0.972973	0.732558	20	(-) DNA
0	2	21	235.987	0	235.987	0		0.129666		0.653242	20	(-) DNA
0	2	22	51.231	0	51.231	0		0.746606		1.09502	20	(-) DNA
0	2	23	55.4036	0	55.4036	0		0.276151		0.753138	20	(-) DNA
0	2	24	2.78177	0	2.78177	0		0		2.91667	20	(-) DNA
0	2	25	132.83	6.02717	126.802	0.0453752	1.26923	0	1	0.703839	20	(-) DNA
0	2	26	34.5403	0	34.5403	0		0.221477		1.02013	20	(-) DNA
0	2	27	64.6762	0	64.6762	0		0.591398		1.09677	20	(-) DNA
0	2	28	99.912	0	99.912	0		0.459397		0.600928	20	(-) DNA
0	2	29	104.548	24.8041	79.7441	0.237251	0.925234	0.287791	2.07477	0.752907	20	(-) DNA
0	2	30	67.9216	0	67.9216	0		0.225256		0.703072	20	(-) DNA
0	2	31	3.94084	0	3.94084	0		0		2.05882	20	(-) DNA
0	2	32	10.1998	0	10.1998	0		1.5		0.409091	20	(-) DNA
0	2	33	160.416	0	160.416	0		0.238439		0.919075	20	(-) DNA
0	2	34	216.746	4.8681	211.878	0.0224599	0	0.28884	1.71429	0.656455	20	(-) DNA
0	2	35	89.944	0	89.944	0		0.170103		0.762887	20	(-) DNA
0	2	36	29.4404	0	29.4404	0		0.779528		1.05512	20	(-) DNA
0	2	37	4.63629	0	4.63629	0		0		0.9	20	(-) DNA
0	2	38	48.681	0	48.681	0		0.314286		0.985714	20	(-) DNA
0	2	39	5.79536	0	5.79536	0		0		0.72	20	(-) DNA
0	2	40	2.31814	0	2.31814	0		0		1.8	20	(-) DNA
0	2	41	4.17266	0	4.17266	0		0		3	20	(-) DNA
0	2	42	62.5899	0	62.5899	0		0.611111		0.8	20	(-) DNA
0	2	43	109.416	0	109.416	0		0.0699153		0.588983	20	(-) DNA
0	2	44	8.57713	0	8.57713	0		0.891892		0.243243	20	(-) DNA
0	2	45	75.8033	0	75.8033	0		0		0.577982	20	(-) DNA
0	2	46	159.488	6.02717	153.461	0.0377907	1.26923	0.199396	1.73077	0.774924	20	(-) DNA
0	2	47	27.1223	0	27.1223	0		0.564103		1.07692	20	(-) DNA
0	2	48	131.902	0	131.902	0		0.289982		0.88225	20	(-) DNA
0	2	49	76.4987	0	76.4987	0		0		0.654545	20	(-) DNA
0	2	50	104.78	0	104.78	0		0.146018		0.438053	20	(-) DNA
0	2	51	44.972	1.39089	43.5811	0.0309278	0	0	0	1.09574	20	(-) DNA
0	2	52	76.0351	0	76.0351	0		0.301829		0.60061	20	(-) DNA
0	2	53	119.848	0	119.848	0		0.12766		0.624758	20	(-) DNA
0	2	54	3.70903	0	3.70903	0		0		1.125	20	(-) DNA
0	2	55	210.719	0.927257	209.792	0.00440044	0	0.145856	0	0.794475	20	(-) DNA
0	2	56	63.5171	0	63.5171	0		0.120438		0.689781	20	(-) DNA
0	2	57	6.02717	0	6.02717	0		0		1.03846	20	(-) DNA
0	2	58	16.6906	0	16.6906	0		0		0.25	20	(-) DNA
0	2	59	37.5539	0	37.5539	0		0.203704		0.888889	20	(-) DNA
0	2	60	9.96802	0	9.96802	0		0.767442		1.86047	20	(-) DNA
0	2	61	61.199	0	61.199	0		0.375		0.988636	20	(-) DNA
0	2	62	101.767	0	101.767	0		0.300683		0.612756	20	(-) DNA
0	2	63	123.093	0	123.093	0		0.186441		0.896422	20	(-) DNA
0	2	64	50.3037	0	50.3037	0		0		0.663594	20	(-) DNA
0	2	65	19.7042	0	19.7042	0		0.388235		1.34118	20	(-) DNA
0	2	66	16.9224	0	16.9224	0		0.452055		1.60274	20	(-) DNA
0	2	67	41.4948	0	41.4948	0		0.368715		0.955307	20	(-) DNA
0	2	68	55.1718	0	55.1718	0		0.415966		0.785714	20	(-) DNA
0	2	69	2.54996	0	2.54996	0		0		0.818182	20	(-) DNA
0	2	70	17.8497	0	17.8497	0		0		1.4026	20	(-) DNA
0	2	71	18.0815	0	18.0815	0		0.423077		1.25641	20	(-) DNA
0	2	72	3.70903	0	3.70903	0		0		0.5625	20	(-) DNA
0	2	73	7.88169	0	7.88169	0		0		1.02941	20	(-) DNA
0	2	74	28.0495	0	28.0495	0		0.272727		0.743802	20	(-) DNA
0	2	75	76.2669	0	76.2669	0		0.401216		0.595745	20	(-) DNA
0	2	76	52.1582	0	52.1582	0		0.293333		0.64	20	(-) DNA
0	2	77	125.412	0	125.412	0		0.121996		0.563771	20	(-) DNA
0	2	78	142.566	0	142.566	0		0.482927		0.726829	20	(-) DNA
0	2	79	143.957	0	143.957	0		0.21256		0.764895	20	(-) DNA
0	2	80	99.6802	0	99.6802	0		0.153488		0.751163	20	(-) DNA
0	2	81	6.02717	0	6.02717	0		0		0.346154	20	(-) DNA
0	2	82	61.199	0	61.199	0		0.125		0.810606	20	(-) DNA
0	2	83	12.518	0	12.518	0		0.611111		0.333333	20	(-) DNA
0	2	84	128.193	0	128.193	0		0.179024		0.855335	20	(-) DNA
0	2	85	37.0903	0	37.0903	0		0.825		0.16875	20	(-) DNA
0	2	86	210.024	0	210.024	0		0.364238		0.596026	20	(-) DNA
0	2	87	192.638	6.72262	185.915	0.0348977	0	0.164589	1.2069	0.789277	20	(-) DNA
0	2	88	126.802	0	126.802	0		0.361974		0.78245	20	(-) DNA
0	2	89	54.94	0	54.94	0		0.139241		1.10127	20	(-) DNA
0	2	90	11.8225	0	11.8225	0		0		1.41176	20	(-) DNA
0	2	91	20.6315	0	20.6315	0		0.370787		0.707865	20	(-) DNA
0	2	92	185.22	0	185.22	0		0.0413016		0.649562	20	(-) DNA
0	2	93	60.9672	0	60.9672	0		0.376426		0.577947	20	(-) DNA
0	2	94	112.894	6.4908	106.403	0.0574949	0	0.575163	1.92857	0.697168	20	(-) DNA
0	2	95	56.5627	0	56.5627	0		0.270492		0.807377	20	(-) DNA
0	2	96	5.09992	0	5.09992	0		0		2	20	(-) DNA
0	2	97	185.22	3.01359	182.206	0.0162703	0	0.335878	1.38462	0.852417	20	(-) DNA
0	2	98	150.679	0	150.679	0		0.456923		0.509231	20	(-) DNA
0	2	99	158.097	3.94084	154.157	0.0249267	0	0.297744	1.05882	0.550376	20	(-) DNA
0	2	100	32.2222	0	32.2222	0		0.23741		1.02878	20	(-) DNA
0	2	101	29.4404	1.85451	27.5859	0.0629921	4.125	0.277311	0	0.672269	20	(-) DNA
0	2	102	2.54996	0	2.54996	0		0		2.45455	20	(-) DNA
0	2	103	114.516	0.927257	113.589	0.00809717	0	0.404082	6.75	0.804082	20	(-) DNA
0	2	104	26.195	0	26.195	0		0.876106		1.9823	20	(-) DNA
0	2	105	3.2454	0	3.2454	0		0		0.642857	20	(-) DNA
0	2	106	22.9496	0	22.9496	0		0.333333		0.363636	20	(-) DNA
0	2	107	46.8265	0	46.8265	0		0.326733		0.574257	20	(-) DNA
0	2	108	25.4996	0	25.4996	0		0		0.981818	20	(-) DNA
0	2	109	4.8681	0	4.8681	0		0		2.14286	20	(-) DNA
0	2	110	66.7625	0	66.7625	0		0.34375		0.59375	20	(-) DNA
0	2	111	22.2542	0	22.2542	0		0.34375		1.30208	20	(-) DNA
0	2	112	6.02717	0	6.02717	0		0		2.03846	20	(-) DNA
0	2	113	14.3725	0	14.3725	0		0		0.725806	20	(-) DNA
0	2	114	44.0447	0	44.0447	0		0.173684		1.08421	20	(-) DNA
0	2	115	47.0583	0	47.0583	0		0.162562		0.842365	20	(-) DNA
0	2	116	46.8265	0	46.8265	0		0.653465		1.5099	20	(-) DNA
0	2	117	3.2454	0	3.2454	0		0		1.28571	20	(-) DNA
0	2	118	11.8225	0	11.8225	0		0		1.72549	20	(-) DNA
0	2	119	128.193	0	128.193	0		0.179024		0.533454	20	(-) DNA
0	2	120	18.777	0	18.777	0		0.407407		0.444444	20	(-) DNA
0	2	121	71.3988	0	71.3988	0		0.321429		0.818182	20	(-) DNA
0	2	122	37.5539	0	37.5539	0		0.203704		1	20	(-) DNA
0	2	123	3.01359	0	3.01359	0		0		3.46154	20	(-) DNA
0	2	124	22.7178	0	22.7178	0		0.336735		1.09184	20	(-) DNA
0	2	125	124.252	3.2454	121.007	0.0261194	0	0.316092	0	0.823755	20	(-) DNA
0	2	126	19.0088	0	19.0088	0		0.804878		0.987805	20	(-) DNA
0	2	127	27.3541	0	27.3541	0		0.279661		0.915254	20	(-) DNA
0	2	128	95.2757	0	95.2757	0		0.481752		0.888078	20	(-) DNA
0	2	129	60.2717	0	60.2717	0		0.761538		1.10385	20	(-) DNA
0	2	130	71.8625	0	71.8625	0		0		1.12903	20	(-) DNA
0	2	131	2.54996	0	2.54996	0		0		1.63636	20	(-) DNA
0	2	132	11.5907	0	11.5907	0		0.66		0.54	20	(-) DNA
0	2	133	48.4492	0	48.4492	0		0.315789		1.20096	20	(-) DNA
0	2	134	82.5259	0	82.5259	0		0.27809		0.603933	20	(-) DNA
0	2	135	60.9672	9.7362	51.231	0.159696	0.785714	0.298643	2.33333	1.53394	20	(-) DNA
0	2	136	94.5803	0	94.5803	0		0.242647		0.507353	20	(-) DNA
0	2	137	101.998	2.78177	99.2165	0.0272727	0	0.0771028	0	1.10748	20	(-) DNA
0	2	138	11.1271	0	11.1271	0		0		0.375	20	(-) DNA
0	2	139	2.54996	0	2.54996	0		0		0.818182	20	(-) DNA
0	2	140	36.8585	0	36.8585	0		1.03774		0.90566	20	(-) DNA
0	2	141	162.27	3.01359	159.256	0.0185714	2.53846	0.240175	1.38462	0.770015	20	(-) DNA
0	2	142	157.866	0	157.866	0		0.339207		0.828194	20	(-) DNA
0	2	143	19.7042	0	19.7042	0		0		1.69412	20	(-) DNA
0	2	144	25.036	2.78177	22.2542	0.111111	0	0	2.16667	0.9375	20	(-) DNA
0	2	145	13.9089	0	13.9089	0		0.55		1.9	20	(-) DNA
0	2	146	59.8081	0	59.8081	0		0.383721		0.930233	20	(-) DNA
0	2	147	143.261	0	143.261	0		0.26699		0.684466	20	(-) DNA
0	2	148	11.5907	0	11.5907	0		0		0.72	20	(-) DNA
0	2	149	35.9312	0	35.9312	0		0		0.922581	20	(-) DNA
0	2	150	146.507	0	146.507	0		0.208861		0.875	20	(-) DNA
0	2	151	21.7905	0	21.7905	0		0.351064		0.957447	20	(-) DNA
0	2	152	154.852	0	154.852	0		0.0988024		0.654192	20	(-) DNA
0	2	153	36.6267	0	36.6267	0		0.208861		1.13291	20	(-) DNA
0	2	154	3.94084	0	3.94084	0		0		0	20	(-) DNA
0	2	155	167.138	0	167.138	0		0.228849		0.556172	20	(-) DNA
0	2	156	102.926	0	102.926	0		0.0743243		1.09009	20	(-) DNA
0	2	157	170.615	0	170.615	0		0.313859		0.754076	20	(-) DNA
0	2	158	122.166	0	122.166	0		0.125237		0.918406	20	(-) DNA
0	2	159	22.486	0	22.486	0		1.36082		1.64948	20	(-) DNA
0	2	160	3.01359	0	3.01359	0		0		0.692308	20	(-) DNA
0	2	161	16.9224	0	16.9224	0		0.90411		0.958904	20	(-) DNA
0	2	162	104.78	0.927257	103.853	0.00884956	0	0.147321	2.25	0.917411	20	(-) DNA
0	2	163	128.657	0	128.657	0		0.178378		0.630631	20	(-) DNA
0	2	164	14.6043	0	14.6043	0		0		0.714286	20	(-) DNA
0	2	165	77.6578	0	77.6578	0		0.0985075		0.713433	20	(-) DNA
0	2	166	127.962	0	127.962	0		0.23913		0.711957	20	(-) DNA
0	2	167	113.821	0.927257	112.894	0.00814664	0	0	0	0.49692	20	(-) DNA
0	2	168	23.6451	0	23.6451	0		0.323529		0.705882	20	(-) DNA
0	2	169	115.907	0	115.907	0		0.264		0.934	20	(-) DNA
0	2	170	12.0543	0	12.0543	0		0.634615		1.19231	20	(-) DNA
0	2	171	6.02717	0	6.02717	0		0		1.38462	20	(-) DNA
0	2	172	86.2349	0	86.2349	0		0.798387		0.841398	20	(-) DNA
0	2	173	92.2621	0	92.2621	0		0.165829		0.763819	20	(-) DNA
0	2	174	40.5675	0	40.5675	0		0.188571		0.817143	20	(-) DNA
0	2	175	35.9312	0	35.9312	0		0.212903		0.574194	20	(-) DNA
0	2	176	16.6906	0	16.6906	0		0		1.25	20	(-) DNA
0	2	177	64.4444	10.8953	53.5491	0.169065	2.10638	0.285714	3.04255	1.38528	20	(-) DNA
0	2	178	17.8497	0	17.8497	0		0		1.05195	20	(-) DNA
0	2	179	105.939	0	105.939	0		0.36105		0.645514	20	(-) DNA
0	2	180	122.398	0	122.398	0		0.25		0.780303	20	(-) DNA
0	2	181	74.4124	0	74.4124	0		0.616822		0.841121	20	(-) DNA
0	2	182	8.1135	0	8.1135	0		0.942857		1.02857	20	(-) DNA
0	2	183	62.8217	0.927257	61.8944	0.0147601	0	0.123596	2.25	1.0412	20	(-) DNA
0	2	184	116.603	0	116.603	0		0.83499		0.481113	20	(-) DNA
0	2	185	19.936	0	19.936	0		0		1.33721	20	(-) DNA
0	2	186	101.998	0	101.998	0		0.225		1.12045	20	(-) DNA
0	2	187	3.94084	0	3.94084	0		1.94118		0.529412	20	(-) DNA
0	2	188	24.3405	0	24.3405	0		0		0.942857	20	(-) DNA
0	2	189	5.79536	0	5.79536	0		0		0.72	20	(-) DNA
0	2	190	204.228	0	204.228	0		0.412032		0.733258	20	(-) DNA
0	2	191	107.562	0	107.562	0		0.213362		0.657328	20	(-) DNA
0	2	192	127.962	0	127.962	0		0.179348		0.57971	20	(-) DNA
0	2	193	11.3589	0	11.3589	0		0.673469		0.55102	20	(-) DNA
0	2	194	8.57713	0	8.57713	0		0		1.7027	20	(-) DNA
0	2	195	103.853	0	103.853	0		0.294643		0.662946	20	(-) DNA
0	2	196	74.876	0	74.876	0		0.102167		0.780186	20	(-) DNA
0	2	197	12.2862	0	12.2862	0		0.622642		1.18868	20	(-) DNA
0	2	198	49.3765	0	49.3765	0		0.619718		1.05164	20	(-) DNA
0	2	199	123.789	0	123.789	0		0.247191		0.589888	20	(-) DNA
0	2	200	19.4724	0	19.4724	0		0		1.82143	20	(-) DNA
0	2	201	189.392	0	189.392	0		0.201958		0.97552	20	(-) DNA
0	2	202	159.952	10.8953	149.057	0.0681159	0	0.153966	1.51064	0.947123	20	(-) DNA
0	2	203	206.083	0	206.083	0		0.111361		0.715411	20	(-) DNA
0	2	204	51.6946	0	51.6946	0		0.443946		0.883408	20	(-) DNA
0	2	205	132.598	0	132.598	0		0.115385		0.690559	20	(-) DNA
0	2	206	126.802	0	126.802	0		0.180987		0.586837	20	(-) DNA
0	2	207	15.0679	0	15.0679	0		0		0.276923	20	(-) DNA
0	2	208	20.1678	0	20.1678	0		0		1.62069	20	(-) DNA
0	2	209	126.802	3.70903	123.093	0.0292505	2.0625	0.186441	1.125	0.644068	20	(-) DNA
0	2	210	176.643	0	176.643	0		0.259843		0.76378	20	(-) DNA
0	2	211	6.25899	0	6.25899	0		0		1.33333	20	(-) DNA
0	2	212	250.591	4.17266	246.419	0.0166512	0	0.310442	1.5	0.731891	20	(-) DNA
0	2	213	10.6635	0	10.6635	0		2.15217		0.195652	20	(-) DNA
0	2	214	49.6083	0	49.6083	0		0		1.80374	20	(-) DNA
0	2	215	19.0088	0	19.0088	0		0		0.768293	20	(-) DNA
0	2	216	11.8225	0	11.8225	0		1.29412		0.882353	20	(-) DNA
0	2	217	101.535	0.927257	100.607	0.00913242	0	0.0760369	0	0.764977	20	(-) DNA
0	2	218	69.7761	0	69.7761	0		0.328904		0.860465	20	(-) DNA
0	2	219	142.798	0	142.798	0		0.107143		0.623377	20	(-) DNA
0	2	220	90.4076	0	90.4076	0		0.169231		0.830769	20	(-) DNA
0	2	221	48.2174	0	48.2174	0		0		0.514423	20	(-) DNA
0	2	222	125.412	13.9089	111.503	0.110906	1.1	0.137214	3.23333	0.985447	20	(-) DNA
0	2	223	92.9576	0	92.9576	0		0.246883		0.648379	20	(-) DNA
0	2	224	88.0895	5.33173	82.7577	0.0605263	0	0.092437	1.56522	0.955182	20	(-) DNA
0	2	225	4.40447	0	4.40447	0		0		2.36842	20	(-) DNA
0	2	226	96.4348	0.927257	95.5075	0.00961538	0	0.400485	0	0.822816	20	(-) DNA
0	2	227	7.64987	0	7.64987	0		0		2.18182	20	(-) DNA
0	2	228	19.0088	0	19.0088	0		0.402439		1.30488	20	(-) DNA
0	2	229	20.8633	0	20.8633	0		0		1	20	(-) DNA
0	2	230	5.33173	0	5.33173	0		0		0	20	(-) DNA
0	2	231	8.34532	0	8.34532	0		0		0.5	20	(-) DNA
0	2	232	9.27257	0	9.27257	0		0		0.675	20	(-) DNA
0	2	233	103.157	0	103.157	0		0.148315		0.766292	20	(-) DNA
0	2	234	24.5723	0	24.5723	0		0.311321		0.764151	20	(-) DNA
0	2	235	111.735	0	111.735	0		0.136929		0.541494	20	(-) DNA
0	2	236	10.6635	0	10.6635	0		0		1.71739	20	(-) DNA
0	2	237	137.466	0	137.466	0		0.333895		0.696459	20	(-) DNA
0	2	238	62.1262	0	62.1262	0		0.246269		0.705224	20	(-) DNA
0	2	239	185.915	4.63629	181.279	0.0249377	0	0.464194	2.2	0.664962	20	(-) DNA
0	2	240	30.5995	0	30.5995	0		0.25		1.49242	20	(-) DNA
0	2	241	162.502	0	162.502	0		0.141227		0.766049	20	(-) DNA
0	2	242	3.70903	0	3.70903	0		2.0625		0.5625	20	(-) DNA
0	2	243	124.021	0	124.021	0		0.0616822		0.68972	20	(-) DNA
0	2	244	53.5491	0	53.5491	0		0.142857		0.935065	20	(-) DNA
0	2	245	40.5675	0	40.5675	0		0.188571		0.668571	20	(-) DNA
0	2	246	96.203	0	96.203	0		0.159036		0.563855	20	(-) DNA
0	2	247	69.7761	3.2454	66.5307	0.0465116	2.35714	0.229965	0.642857	0.501742	20	(-) DNA
0	2	248	25.2678	0	25.2678	0		0		0.981651	20	(-) DNA
0	2	249	41.0311	0	41.0311	0		0.186441		1.27119	20	(-) DNA
0	2	250	19.936	0	19.936	0		0.767442		0.837209	20	(-) DNA
0	2	251	156.938	3.01359	153.925	0.0192024	0	0.298193	0.692308	0.569277	20	(-) DNA
0	2	252	133.525	0	133.525	0		0.34375		0.993056	20	(-) DNA
0	2	253	73.4852	0	73.4852	0		0.104101		0.681388	20	(-) DNA
0	2	254	168.993	0	168.993	0		0.316872		0.640604	20	(-) DNA
0	2	255	147.666	2.08633	145.579	0.0141287	0	0.315287	3	0.756369	20	(-) DNA
0	2	256	11.1271	0	11.1271	0		0		1.6875	20	(-) DNA
0	2	257	27.1223	0	27.1223	0		0		1.07692	20	(-) DNA
0	2	258	93.653	5.56354	88.0895	0.0594059	2.75	0.0868421	0	0.9	20	(-) DNA
0	2	259	105.707	0	105.707	0		0.144737		0.745614	20	(-) DNA
0	2	260	77.426	11.3589	66.0671	0.146707	1.34694	1.04211	1.26531	1.22456	20	(-) DNA
0	2	261	29.4404	0	29.4404	0		0.519685		0.637795	20	(-) DNA
0	2	262	103.621	16.4588	87.1622	0.158837	0.464789	0.263298	1.76056	0.981383	20	(-) DNA
0	2	263	129.352	2.31814	127.034	0.0179211	0	0.361314	1.7	0.720803	20	(-) DNA
0	2	264	110.344	0.927257	109.416	0.00840336	0	0.209746	2.25	0.798729	20	(-) DNA
0	2	265	22.7178	0	22.7178	0		0		0.734694	20	(-) DNA
0	2	266	5.33173	0	5.33173	0		2.86957		2.73913	20	(-) DNA
0	2	267	74.4124	0	74.4124	0		0.205607		0.666667	20	(-) DNA
0	2	268	40.7993	0	40.7993	0		0.375		0.75	20	(-) DNA
0	2	269	120.08	0	120.08	0		0.254826		0.588803	20	(-) DNA
0	2	270	102.694	0	102.694	0		0.148984		0.383747	20	(-) DNA
0	2	271	41.263	0	41.263	0		0.185393		0.550562	20	(-) DNA
0	2	272	34.3085	0	34.3085	0		0.222973		1.14865	20	(-) DNA
0	2	273	25.4996	0	25.4996	0		0.9		0.654545	20	(-) DNA
0	2	274	123.557	0	123.557	0		0.309568		0.857411	20	(-) DNA
0	2	275	122.398	1.15907	121.239	0.0094697	0	0.25239	0	0.839388	20	(-) DNA
0	2	276	23.1814	2.08633	21.0951	0.09	3.66667	0.362637	1	1.17582	20	(-) DNA
0	2	277	45.2038	0	45.2038	0		0.507692		1.14872	20	(-) DNA
0	2	278	41.9584	0	41.9584	0		0		1.19337	20	(-) DNA
0	2	279	153.461	2.78177	150.679	0.0181269	0	0.101538	0.75	0.733846	20	(-) DNA
0	2	280	180.12	0	180.12	0		0.341055		0.552124	20	(-) DNA
0	2	281	80.9032	0	80.9032	0		0.378223		0.945559	20	(-) DNA
0	2	282	35.2358	0	35.2358	0		0		0.355263	20	(-) DNA
0	2	283	116.834	0	116.834	0		0.196429		0.553571	20	(-) DNA
0	2	284	73.2533	0	73.2533	0		0.10443		0.566456	20	(-) DNA
0	2	285	56.7945	0	56.7945	0		0.269388		0.955102	20	(-) DNA
0	2	286	96.4348	0	96.4348	0		0.237981		0.879808	20	(-) DNA
0	2	287	145.579	0	145.579	0		0.420382		0.727707	20	(-) DNA
0	2	288	79.2805	0	79.2805	0		0.289474		0.631579	20	(-) DNA
0	2	289	27.8177	0	27.8177	0		0		1.05	20	(-) DNA
0	2	290	10.8953	0	10.8953	0		2.10638		1.53191	20	(-) DNA
0	2	291	13.9089	0	13.9089	0		0		0.6	20	(-) DNA
0	2	292	43.1175	0	43.1175	0		0.177419		0.521505	20	(-) DNA
0	2	293	6.95443	0	6.95443	0		0		2.1	20	(-) DNA
0	2	294	51.9264	0	51.9264	0		0.147321		0.5625	20	(-) DNA
0	2	295	54.0127	0	54.0127	0		0		0.497854	20	(-) DNA
0	2	296	4.8681	0	4.8681	0		0		0.857143	20	(-) DNA
0	2	297	84.8441	3.2454	81.5987	0.0382514	0	0.28125	1.28571	0.588068	20	(-) DNA
0	2	298	104.085	1.39089	102.694	0.013363	0	0.148984	1.5	0.645598	20	(-) DNA
0	2	299	161.575	3.2454	158.329	0.0200861	0	0.289898	1.28571	0.578331	20	(-) DNA
0	2	300	49.1446	0	49.1446	0		0.622642		0.679245	20	(-) DNA
0	2	301	13.4452	0	13.4452	0		0		2	20	(-) DNA
0	2	302	29.6722	0	29.6722	0		0		0.773438	20	(-) DNA
0	2	303	73.2533	0	73.2533	0		0.835443		0.908228	20	(-) DNA
0	2	304	31.5268	0	31.5268	0		0		0.595588	20	(-) DNA
0	2	305	80.6714	0	80.6714	0		0.189655		0.695402	20	(-) DNA
0	2	306	115.212	5.56354	109.648	0.0482897	0	0.418605	1.45833	0.816068	20	(-) DNA
0	2	307	14.8361	0	14.8361	0		0		0.703125	20	(-) DNA
0	2	308	155.547	10.1998	145.348	0.0655738	1.5	0.473684	1.43182	0.642743	20	(-) DNA
0	2	309	82.0623	3.70903	78.3533	0.0451977	2.0625	0.488166	1.125	0.872781	20	(-) DNA
0	2	310	3.70903	0	3.70903	0		4.125		1.6875	20	(-) DNA
0	2	311	11.1271	0	11.1271	0		0.6875		1.3125	20	(-) DNA
0	2	312	53.7809	0	53.7809	0		0.142241		1.07759	20	(-) DNA
0	2	313	11.8225	0	11.8225	0		0		0.882353	20	(-) DNA
0	2	314	27.5859	0	27.5859	0		0.554622		1.58824	20	(-) DNA
0	2	315	6.02717	0	6.02717	0		0		3.11538	20	(-) DNA
0	2	316	3.94084	0	3.94084	0		1.94118		2.64706	20	(-) DNA
0	2	317	36.6267	0	36.6267	0		0		1.1962	20	(-) DNA
0	2	318	31.9904	0	31.9904	0		0.23913		0.652174	20	(-) DNA
0	2	319	123.557	0	123.557	0		0.185741		0.707317	20	(-) DNA
0	2	320	142.102	0	142.102	0		0.484502		0.714519	20	(-) DNA
0	2	321	78.1214	0	78.1214	0		0.391691		0.74184	20	(-) DNA
0	2	322	113.589	24.1087	89.4803	0.212245	2.53846	0.170984	2.76923	1.18653	20	(-) DNA
0	2	323	86.4668	0	86.4668	0		0.265416		0.699732	20	(-) DNA
0	2	324	25.2678	0	25.2678	0		0		1.15596	20	(-) DNA
0	2	325	3.70903	0	3.70903	0		0		1.125	20	(-) DNA
0	2	326	90.8712	0	90.8712	0		0		0.344388	20	(-) DNA
0	2	327	13.677	0	13.677	0		1.11864		1.0678	20	(-) DNA
0	2	328	84.8441	0	84.8441	0		0.360656		0.590164	20	(-) DNA
0	2	329	15.0679	0	15.0679	0		0		0.692308	20	(-) DNA
0	2	330	59.1127	0	59.1127	0		0.129412		1.23529	20	(-) DNA
0	2	331	54.94	0	54.94	0		0		0.56962	20	(-) DNA
0	2	332	89.4803	0	89.4803	0		0.256477		0.580311	20	(-) DNA
0	2	333	144.652	0	144.652	0		0.317308		0.716346	20	(-) DNA
0	2	334	178.265	15.9952	162.27	0.0897269	3.34783	0.424286	2.84058	0.742857	20	(-) DNA
0	2	335	30.8313	0	30.8313	0		0.24812		0.93985	20	(-) DNA
0	2	336	28.9768	4.40447	24.5723	0.152	0	0.311321	2.78947	1.01887	20	(-) DNA
0	2	337	200.751	17.1543	183.597	0.0854503	0.891892	0.125	3.01351	0.599747	20	(-) DNA
0	2	338	14.1407	1.15907	12.9816	0.0819672	0	0	0	1.28571	20	(-) DNA
0	2	339	73.2533	0	73.2533	0		0.313291		0.879747	20	(-) DNA
0	2	340	97.5938	0	97.5938	0		0.235154		0.893112	20	(-) DNA
0	2	341	28.0495	0	28.0495	0		0.818182		1.04132	20	(-) DNA
0	2	342	18.777	0	18.777	0		0.814815		0.444444	20	(-) DNA
0	2	343	39.6403	0	39.6403	0		0.77193		0.578947	20	(-) DNA
0	2	344	54.2446	0	54.2446	0		0		0.918803	20	(-) DNA
0	2	345	43.3493	0	43.3493	0		0.176471		0.951872	20	(-) DNA
0	2	346	157.634	0	157.634	0		0.242647		0.805882	20	(-) DNA
0	2	347	30.8313	0	30.8313	0		0.496241		0.864662	20	(-) DNA
0	2	348	104.316	22.9496	81.3668	0.22	2	0	3.07071	0.740741	20	(-) DNA
0	2	349	188.697	0	188.697	0		0.162162		0.649877	20	(-) DNA
0	2	350	22.2542	0	22.2542	0		0.34375		1.67708	20	(-) DNA
0	2	351	64.6762	15.7634	48.9128	0.243728	1.45588	0.312796	3.16176	0.763033	20	(-) DNA
0	2	352	45.6674	0	45.6674	0		0.335025		0.959391	20	(-) DNA
0	2	353	102.694	0	102.694	0		0.446953		0.810384	20	(-) DNA
0	2	354	123.093	0	123.093	0		0.497175		0.913371	20	(-) DNA
0	2	355	81.8305	0	81.8305	0		0.0934844		0.586402	20	(-) DNA
0	2	356	7.64987	0	7.64987	0		1		0.272727	20	(-) DNA
0	2	357	122.63	0	122.63	0		0.187146		0.725898	20	(-) DNA
0	2	358	15.2997	0	15.2997	0		0		0.954545	20	(-) DNA
0	2	359	23.6451	1.85451	21.7905	0.0784314	0	0.702128	2.25	1.03191	20	(-) DNA
0	2	360	66.5307	0	66.5307	0		0.114983		0.623693	20	(-) DNA
0	2	361	84.3804	1.39089	82.9895	0.0164835	0	0.0921788	0	0.871508	20	(-) DNA
0	2	362	177.106	0	177.106	0		0.388743		0.668848	20	(-) DNA
0	2	363	157.17	0	157.17	0		0.243363		0.780236	20	(-) DNA
0	2	364	134.916	20.1678	114.748	0.149485	0	0.733333	0.931034	0.707071	20	(-) DNA
0	2	365	13.4452	0	13.4452	0		0		1.84483	20	(-) DNA
0	2	366	15.2997	0	15.2997	0		0		0.681818	20	(-) DNA
0	2	367	89.944	22.0224	67.9216	0.244845	1.73684	0.225256	2.87368	1.33788	20	(-) DNA
0	2	368	50.3037	0	50.3037	0		0		1.03226	20	(-) DNA
0	2	369	70.0079	0	70.0079	0		0.109272		0.943709	20	(-) DNA
0	2	370	138.161	0	138.161	0		0.60906		0.738255	20	(-) DNA
0	2	371	81.135	0	81.135	0		0.0942857		0.925714	20	(-) DNA
0	2	372	149.057	0.695443	148.361	0.00466563	0	0.257812	3	0.671875	20	(-) DNA
0	2	373	82.2941	0	82.2941	0		0.464789		0.983099	20	(-) DNA
0	2	374	20.8633	0	20.8633	0		0.366667		1.58889	20	(-) DNA
0	2	375	82.0623	0	82.0623	0		0.279661		0.658192	20	(-) DNA
0	2	376	73.0215	2.31814	70.7034	0.031746	0	0.540984	2.7	0.84918	20	(-) DNA
0	2	377	172.006	0	172.006	0		0.40027		0.845013	20	(-) DNA
0	2	378	73.4852	0	73.4852	0		0.416404		0.70347	20	(-) DNA
0	2	379	129.352	0	129.352	0		0.354839		0.724014	20	(-) DNA
0	2	380	30.5995	0	30.5995	0		0.25		1.29545	20	(-) DNA
0	2	381	90.6394	0	90.6394	0		0		0.780051	20	(-) DNA
0	2	382	23.4133	0	23.4133	0		0		1.33663	20	(-) DNA
0	2	383	8.1135	0	8.1135	0		0		1.25714	20	(-) DNA
0	2	384	33.8449	0	33.8449	0		0.452055		1.10274	20	(-) DNA
0	2	385	57.2581	0	57.2581	0		0		0.502024	20	(-) DNA
0	2	386	128.889	0	128.889	0		0.178058		0.868705	20	(-) DNA
0	2	387	108.257	4.8681	103.389	0.0449679	1.57143	0.520179	3.7619	0.845291	20	(-) DNA
0	2	388	11.1271	0	11.1271	0		0		2.0625	20	(-) DNA
0	2	389	3.2454	0	3.2454	0		0		1.92857	20	(-) DNA
0	2	390	255.459	4.63629	250.823	0.0181488	0	0.213494	2.65	0.920518	20	(-) DNA
0	2	391	3.94084	0	3.94084	0		0		0	20	(-) DNA
0	2	392	5.33173	0	5.33173	0		0		1.17391	20	(-) DNA
0	2	393	100.607	0	100.607	0		0.152074		0.739631	20	(-) DNA
0	2	394	9.27257	0	9.27257	0		0		2.675	20	(-) DNA
0	2	395	113.357	5.33173	108.025	0.0470348	0	0.424893	0.782609	0.671674	20	(-) DNA
0	2	396	98.7529	0	98.7529	0		0.387324		1.11033	20	(-) DNA
0	2	397	6.02717	0	6.02717	0		0		0.692308	20	(-) DNA
0	2	398	108.489	0	108.489	0		0.141026		0.711538	20	(-) DNA
0	2	399	109.416	0	109.416	0		0.279661		0.722458	20	(-) DNA
0	2	400	4.63629	0	4.63629	0		1.65		1.35	20	(-) DNA
0	2	401	78.5851	0.927257	77.6578	0.0117994	0	0.197015	0	0.991045	20	(-) DNA
0	2	402	140.248	0	140.248	0		0.218182		0.770248	20	(-) DNA
0	2	403	12.518	0	12.518	0		0		1.31481	20	(-) DNA
0	2	404	2.78177	0	2.78177	0		0		2.25	20	(-) DNA
0	2	405	20.6315	0	20.6315	0		0		0.898876	20	(-) DNA
0	2	406	51.231	5.79536	45.4356	0.113122	1.32	0.168367	1.44	1.05102	20	(-) DNA
0	2	407	46.5947	0	46.5947	0		0.328358		0.800995	20	(-) DNA
0	2	408	24.1087	0	24.1087	0		0.951923		1.11538	20	(-) DNA
0	2	409	188.465	0	188.465	0		0.243542		0.674047	20	(-) DNA
0	2	410	69.3125	0	69.3125	0		0		0.421405	20	(-) DNA
0	2	411	64.2126	0	64.2126	0		0.119134		0.357401	20	(-) DNA
0	2	412	10.4316	0	10.4316	0		1.46667		0.4	20	(-) DNA
0	2	413	20.3997	0	20.3997	0		0.75		0.715909	20	(-) DNA
0	2	414	31.7586	0	31.7586	0		0.240876		0.649635	20	(-) DNA
0	2	415	95.7393	0	95.7393	0		0		0.866828	20	(-) DNA
0	2	416	126.339	0	126.339	0		0.242202		0.609174	20	(-) DNA
0	2	417	66.0671	10.8953	55.1718	0.164912	0	0.277311	0.957447	0.415966	20	(-) DNA
0	2	418	16.9224	0	16.9224	0		0.452055		2.31507	20	(-) DNA
0	2	419	61.8944	7.18625	54.7082	0.116105	1.06452	0.279661	0.548387	1.52542	20	(-) DNA
0	2	420	127.962	11.5907	116.371	0.0905797	0.66	0.460159	1.62	0.840637	20	(-) DNA
0	2	421	156.707	0	156.707	0		0.0488166		0.798817	20	(-) DNA
0	2	422	29.2086	0	29.2086	0		0.785714		1.34127	20	(-) DNA
0	2	423	113.357	16.227	97.1302	0.143149	1.41429	0.0787589	2.81429	0.556086	20	(-) DNA
0	2	424	8.1135	0	8.1135	0		2.82857		1.02857	20	(-) DNA
0	2	425	18.0815	0	18.0815	0		0		1.15385	20	(-) DNA
0	2	426	67.6898	0	67.6898	0		0.339041		1.01712	20	(-) DNA
0	2	427	61.199	0	61.199	0		0.375		1.19318	20	(-) DNA
0	2	428	2.54996	0	2.54996	0		0		0.818182	20	(-) DNA
0	2	429	69.5443	0	69.5443	0		0		1.37	20	(-) DNA
0	2	430	53.3173	0	53.3173	0		0.143478		0.743478	20	(-) DNA
0	2	431	98.7529	0	98.7529	0		0.0774648		0.401408	20	(-) DNA
0	2	432	34.7722	0	34.7722	0		0.22		1.42	20	(-) DNA
0	2	433	3.47722	0	3.47722	0		0		1.8	20	(-) DNA
0	2	434	220.455	3.94084	216.515	0.0178759	0	0.17666	2.11765	0.731263	20	(-) DNA
0	2	435	67.2262	0	67.2262	0		0.113793		0.831034	20	(-) DNA
0	2	436	118.457	0	118.457	0		0.129159		0.645793	20	(-) DNA
0	2	437	134.684	11.8225	122.862	0.0877797	1.29412	0.498113	2.45098	0.745283	20	(-) DNA
0	2	438	53.7809	0	53.7809	0		0		0.775862	20	(-) DNA
0	2	439	215.124	12.0543	203.069	0.0560345	0.634615	0.414384	2.55769	0.73516	20	(-) DNA
0	2	440	3.2454	0	3.2454	0		0		0	20	(-) DNA
0	2	441	70.2398	0	70.2398	0		0.435644		0.646865	20	(-) DNA
0	2	442	12.518	0	12.518	0		0		0.5	20	(-) DNA
0	2	443	98.9847	0	98.9847	0		0.309133		0.899297	20	(-) DNA
0	2	444	99.4484	9.27257	90.1758	0.0932401	1.65	0.169666	1.35	0.758355	20	(-) DNA
0	2	445	117.994	0	117.994	0		0.259332		0.811395	20	(-) DNA
0	2	446	12.0543	0	12.0543	0		0		2.21154	20	(-) DNA
0	2	447	131.671	0	131.671	0		0.348592		0.883803	20	(-) DNA
0	2	448	158.329	20.6315	137.698	0.130307	3.70787	0.666667	2	0.649832	20	(-) DNA
0	2	449	39.1766	5.33173	33.8449	0.136095	1.43478	0.452055	1.17391	1.29452	20	(-) DNA
0	2	450	27.5859	0	27.5859	0		0		0.453782	20	(-) DNA
0	2	451	23.1814	0	23.1814	0		0		0.71	20	(-) DNA
0	2	452	82.5259	0	82.5259	0		0.463483		0.455056	20	(-) DNA
0	2	453	128.425	0.927257	127.498	0.00722022	0	0.42	0	0.523636	20	(-) DNA
0	2	454	132.366	0	132.366	0		0.34676		0.644483	20	(-) DNA
0	2	455	98.0575	0	98.0575	0		0.312057		0.739953	20	(-) DNA
0	2	456	175.483	0	175.483	0		0.261559		0.793923	20	(-) DNA
0	2	457	46.5947	0	46.5947	0		0.328358		0.850746	20	(-) DNA
0	2	458	119.848	0	119.848	0		0.319149		0.998066	20	(-) DNA
0	2	459	130.511	0	130.511	0		0.0586146		0.875666	20	(-) DNA
0	2	460	17.6179	0	17.6179	0		0		1.30263	20	(-) DNA
0	2	461	68.8489	0	68.8489	0		0.444444		0.454545	20	(-) DNA
0	2	462	12.9816	0	12.9816	0		0.589286		1.60714	20	(-) DNA
0	2	463	17.1543	0	17.1543	0		0		0.851351	20	(-) DNA
0	2	464	3.47722	0	3.47722	0		0		1.2	20	(-) DNA
0	2	465	32.9176	0	32.9176	0		0		0.5	20	(-) DNA
0	2	466	3.01359	0	3.01359	0		0		0	20	(-) DNA
0	2	467	5.56354	0	5.56354	0		0		1.45833	20	(-) DNA
0	2	468	45.4356	0	45.4356	0		0		0.55102	20	(-) DNA
0	2	469	234.364	33.1495	201.215	0.141444	2.07692	0.152074	1.63636	0.731567	20	(-) DNA
0	2	470	38.9448	0	38.9448	0		0.196429		0.744048	20	(-) DNA
0	2	471	106.866	0	106.866	0		0.143167		0.522777	20	(-) DNA
0	2	472	16.6906	0	16.6906	0		0.458333		0.75	20	(-) DNA
0	2	473	9.96802	0	9.96802	0		0		0.813953	20	(-) DNA
0	2	474	10.8953	0	10.8953	0		0		0.957447	20	(-) DNA
0	2	475	4.63629	0	4.63629	0		0		2.25	20	(-) DNA
0	2	476	84.1486	0	84.1486	0		0.0909091		0.862259	20	(-) DNA
0	2	477	27.1223	0	27.1223	0		0.846154		0.991453	20	(-) DNA
0	2	478	15.7634	0	15.7634	0		0.485294		0.794118	20	(-) DNA
0	2	479	100.607	1.85451	98.7529	0.0184332	0	0.697183	5.5	0.800469	20	(-) DNA
0	2	480	98.9847	0.927257	98.0575	0.00936768	0	0.234043	0	0.862884	20	(-) DNA
0	2	481	63.5171	0	63.5171	0		0.120438		0.624088	20	(-) DNA
0	2	482	10.8953	0	10.8953	0		0		1.34043	20	(-) DNA
0	2	483	37.7857	0	37.7857	0		0		0.496933	20	(-) DNA
0	2	484	131.671	0.927257	130.743	0.00704225	0	0.234043	2.25	0.684397	20	(-) DNA
0	2	485	3.01359	0	3.01359	0		2.53846		1.38462	20	(-) DNA
0	2	486	2.31814	0	2.31814	0		0		0.9	20	(-) DNA
0	2	487	15.0679	0	15.0679	0		0		0.969231	20	(-) DNA
0	2	488	138.393	0	138.393	0		0.331658		0.730318	20	(-) DNA
0	2	489	64.4444	0.927257	63.5171	0.0143885	0	0	2.25	0.591241	20	(-) DNA
0	2	490	53.5491	0	53.5491	0		0.142857		0.774892	20	(-) DNA
0	2	491	9.96802	0	9.96802	0		2.32558		0.418605	20	(-) DNA
0	2	492	69.3125	0	69.3125	0		0.220736		0.862876	20	(-) DNA
0	2	493	143.029	0	143.029	0		0.160454		0.82658	20	(-) DNA
0	2	494	2.54996	0	2.54996	0		0		2.45455	20	(-) DNA
0	2	495	62.3581	0	62.3581	0		0.613383		0.765799	20	(-) DNA
0	2	496	32.6858	0	32.6858	0		0.234043		1.77305	20	(-) DNA
0	2	497	22.0224	0	22.0224	0		0		1.68421	20	(-) DNA
0	2	498	38.4812	0	38.4812	0		0		0.746988	20	(-) DNA
0	2	499	56.7945	9.50439	47.2901	0.167347	2.41463	0.161765	1.09756	0.838235	20	(-) DNA
0	2	500	86.6986	1.39089	85.3077	0.0160428	0	0.179348	0	0.608696	20	(-) DNA
0	2	501	116.139	9.50439	106.635	0.0818363	0	0.0717391	1.92683	0.697826	20	(-) DNA
0	2	502	16.4588	0	16.4588	0		0		1.76056	20	(-) DNA
0	2	503	89.944	0	89.944	0		0.170103		0.670103	20	(-) DNA
0	2	504	137.93	0.927257	137.002	0.00672269	0	0.22335	0	0.395939	20	(-) DNA
0	2	505	2.31814	0	2.31814	0		3.3		0.9	20	(-) DNA
0	2	506	4.40447	0	4.40447	0		1.73684		0.473684	20	(-) DNA
0	2	507	12.2862	0	12.2862	0		0.622642		0.679245	20	(-) DNA
0	2	508	109.88	0	109.88	0		0.0696203		0.886076	20	(-) DNA
0	2	509	166.443	19.2406	147.202	0.115599	1.19277	0.571654	3.0241	0.820472	20	(-) DNA
0	2	510	6.02717	0	6.02717	0		1.26923		1	20	(-) DNA
0	2	511	10.1998	0	10.1998	0		0		1.61364	20	(-) DNA
0	2	512	95.9711	0	95.9711	0		0.0797101		0.649758	20	(-) DNA
0	2	513	19.2406	0	19.2406	0		0.39759		1.38554	20	(-) DNA
0	2	514	147.666	0	147.666	0		0.103611		0.562009	20	(-) DNA
0	2	515	137.466	0	137.466	0		0.333895		0.576728	20	(-) DNA
0	2	516	43.5811	0	43.5811	0		0.175532		1.04787	20	(-) DNA
0	2	517	5.09992	0	5.09992	0		0		1.22727	20	(-) DNA
0	2	518	101.303	0	101.303	0		0.15103		0.693364	20	(-) DNA
0	2	519	70.7034	0	70.7034	0		0.32459		0.819672	20	(-) DNA
0	2	520	55.1718	0	55.1718	0		0.277311		0.676471	20	(-) DNA
0	2	521	9.96802	0	9.96802	0		0.767442		1.25581	20	(-) DNA
0	2	522	82.9895	0	82.9895	0		0.368715		0.650838	20	(-) DNA
0	2	523	63.2853	0	63.2853	0		0.604396		0.626374	20	(-) DNA
0	2	524	14.3725	0	14.3725	0		0.532258		1.87097	20	(-) DNA
0	2	525	24.8041	0	24.8041	0		0		0.420561	20	(-) DNA
0	2	526	6.72262	0	6.72262	0		0		0.310345	20	(-) DNA
0	2	527	110.807	0	110.807	0		0.207113		0.696653	20	(-) DNA
0	2	528	148.825	0	148.825	0		0.205607		0.753894	20	(-) DNA
0	2	529	113.357	0	113.357	0		0.337423		0.460123	20	(-) DNA
0	2	530	3.70903	0	3.70903	0		0		1.125	20	(-) DNA
0	2	531	55.1718	0	55.1718	0		0.554622		0.865546	20	(-) DNA
0	2	532	110.344	0	110.344	0		0.277311		0.718487	20	(-) DNA
0	2	533	22.9496	0	22.9496	0		0.666667		1.70707	20	(-) DNA
0	2	534	92.0303	0	92.0303	0		0.166247		0.790932	20	(-) DNA
0	2	535	3.2454	0	3.2454	0		0		1.28571	20	(-) DNA
0	2	536	7.88169	0	7.88169	0		0		0.794118	20	(-) DNA
0	2	537	64.908	0	64.908	0		0.353571		0.675	20	(-) DNA
0	2	538	35.4676	0	35.4676	0		0.862745		0.705882	20	(-) DNA
0	2	539	62.1262	0	62.1262	0		0.123134		0.470149	20	(-) DNA
0	2	540	56.0991	0	56.0991	0		0.409091		0.958678	20	(-) DNA
0	2	541	63.7489	15.2997	48.4492	0.24	3.5	0.631579	3.75758	1.02871	20	(-) DNA
0	2	542	210.719	0	210.719	0		0.435644		0.661166	20	(-) DNA
0	2	543	57.9536	1.39089	56.5627	0.024	5.5	0	0	0.590164	20	(-) DNA
0	2	544	14.3725	0	14.3725	0		0		0.145161	20	(-) DNA
0	2	545	111.503	0	111.503	0		0.411642		0.765073	20	(-) DNA
0	2	546	64.6762	0	64.6762	0		0.354839		0.580645	20	(-) DNA
0	2	547	379.48	18.3133	361.167	0.048259	0.835443	0.275353	1.6962	0.700257	20	(-) DNA
0	2	548	20.3997	0	20.3997	0		0		0.806818	20	(-) DNA
0	2	549	12.7498	0	12.7498	0		0.6		0.654545	20	(-) DNA
0	2	550	40.3357	0	40.3357	0		0.948276		1.44828	20	(-) DNA
0	2	551	30.5995	0	30.5995	0		0.25		0.810606	20	(-) DNA
0	2	552	110.575	0	110.575	0		0		0.828092	20	(-) DNA
0	2	553	199.36	39.4084	159.952	0.197674	0.970588	0.334783	2.35294	0.586957	20	(-) DNA
0	2	554	6.95443	0	6.95443	0		1.1		0.3	20	(-) DNA
0	2	555	76.7306	0	76.7306	0		0.199396		0.758308	20	(-) DNA
0	2	556	140.711	1.39089	139.32	0.00988468	0	0.329451	1.5	0.762063	20	(-) DNA
0	2	557	166.906	0	166.906	0		0.366667		0.4	20	(-) DNA
0	2	558	78.3533	0	78.3533	0		0.292899		1.00888	20	(-) DNA
0	2	559	19.2406	0	19.2406	0		0.39759		0.325301	20	(-) DNA
0	2	560	42.422	0	42.422	0		0.180328		1.20219	20	(-) DNA
0	2	561	70.2398	0	70.2398	0		0.653465		0.768977	20	(-) DNA
0	2	562	9.04076	0	9.04076	0		0		1.38462	20	(-) DNA
0	2	563	120.543	2.08633	118.457	0.0173077	3.66667	0.581213	2	0.804305	20	(-) DNA
0	2	564	35.4676	0	35.4676	0		0.647059		0.875817	20	(-) DNA
0	2	565	5.09992	0	5.09992	0		0		0	20	(-) DNA
0	2	566	110.344	0	110.344	0		0.207983		0.605042	20	(-) DNA
0	2	567	47.0583	0	47.0583	0		0.812808		0.615764	20	(-) DNA
0	2	568	8.1135	0	8.1135	0		0.942857		1.54286	20	(-) DNA
0	2	569	61.6626	0	61.6626	0		0.37218		0.778195	20	(-) DNA
0	2	570	111.966	0	111.966	0		0.204969		0.857143	20	(-) DNA
0	2	571	11.3589	0	11.3589	0		0		1.28571	20	(-) DNA
0	2	572	16.4588	0	16.4588	0		0		1.01408	20	(-) DNA
0	2	573	30.8313	0	30.8313	0		0.24812		0.473684	20	(-) DNA
0	2	574	2.31814	0	2.31814	0		0		1.8	20	(-) DNA
0	2	575	59.8081	0	59.8081	0		0.511628		1.00775	20	(-) DNA
0	2	576	109.185	0	109.185	0		0.280255		0.458599	20	(-) DNA
0	2	577	92.7257	2.08633	90.6394	0.0225	0	0.253197	1	0.823529	20	(-) DNA
0	2	578	114.053	4.40447	109.648	0.0386179	1.73684	0.209302	2.84211	0.418605	20	(-) DNA
0	2	579	45.4356	0	45.4356	0		0.168367		1.14286	20	(-) DNA
0	2	580	13.2134	0	13.2134	0		0.578947		0.45614	20	(-) DNA
0	2	581	70.7034	1.39089	69.3125	0.0196721	0	0.441472	0	0.688963	20	(-) DNA
0	2	582	40.5675	0	40.5675	0		0.188571		0.714286	20	(-) DNA
0	2	583	24.8041	0	24.8041	0		0.925234		1.16822	20	(-) DNA
0	2	584	52.8537	0	52.8537	0		0.289474		0.469298	20	(-) DNA
0	2	585	2.31814	0	2.31814	0		0		0	20	(-) DNA
0	2	586	103.157	0	103.157	0		0.370787		0.586517	20	(-) DNA
0	2	587	84.6122	0	84.6122	0		0.090411		0.468493	20	(-) DNA
0	2	588	4.63629	0	4.63629	0		0		1.8	20	(-) DNA
0	2	589	3.2454	0	3.2454	0		0		0	20	(-) DNA
0	2	590	83.2214	2.31814	80.9032	0.0278552	0	0.0945559	3.6	0.773639	20	(-) DNA
0	2	591	3.47722	0	3.47722	0		0		1.8	20	(-) DNA
0	2	592	102.694	0	102.694	0		0.0744921		0.792325	20	(-) DNA
0	2	593	83.685	0	83.685	0		0.0914127		0.67313	20	(-) DNA
0	2	594	79.5123	0.927257	78.5851	0.0116618	0	0.19469	0	0.660767	20	(-) DNA
0	2	595	48.4492	0	48.4492	0		0.473684		1.11962	20	(-) DNA
0	2	596	95.9711	0	95.9711	0		0.318841		0.565217	20	(-) DNA
0	2	597	127.034	8.57713	118.457	0.0675182	0	0.193738	1.21622	0.682975	20	(-) DNA
0	2	598	3.47722	0	3.47722	0		2.2		3	20	(-) DNA
0	2	599	3.94084	0	3.94084	0		0		2.11765	20	(-) DNA
0	2	600	92.0303	0	92.0303	0		0.0831234		0.722922	20	(-) DNA
0	2	601	15.5316	0	15.5316	0		0		0.80597	20	(-) DNA
0	2	602	78.8169	0	78.8169	0		0.388235		0.838235	20	(-) DNA
0	2	603	100.376	0	100.376	0		0.152425		0.838337	20	(-) DNA
0	2	604	97.362	0	97.362	0		0.157143		0.57619	20	(-) DNA
0	2	605	3.2454	0	3.2454	0		0		1.92857	20	(-) DNA
0	2	606	6.02717	0	6.02717	0		0		0.692308	20	(-) DNA
0	2	607	74.1806	8.1135	66.0671	0.109375	1.88571	0.115789	1.54286	0.726316	20	(-) DNA
0	2	608	112.894	2.54996	110.344	0.0225873	0	0.277311	0.818182	0.640756	20	(-) DNA
0	2	609	143.957	0	143.957	0		0.21256		0.592593	20	(-) DNA
0	2	610	43.1175	0	43.1175	0		0.177419		0.715054	20	(-) DNA
0	2	611	28.0495	0	28.0495	0		0.545455		0.669421	20	(-) DNA
0	2	612	163.429	3.70903	159.72	0.022695	0	0.335269	1.6875	0.818578	20	(-) DNA
0	2	613	12.7498	0	12.7498	0		0.6		0.654545	20	(-) DNA
0	2	614	79.0487	0	79.0487	0		0		0.633431	20	(-) DNA
0	2	615	2.54996	0	2.54996	0		0		1.63636	20	(-) DNA
0	2	616	54.2446	0	54.2446	0		0.282051		0.803419	20	(-) DNA
0	2	617	23.8769	0	23.8769	0		0.640777		0.961165	20	(-) DNA
0	2	618	33.1495	0	33.1495	0		1.15385		0.818182	20	(-) DNA
0	2	619	6.72262	0	6.72262	0		0		0.62069	20	(-) DNA
0	2	620	30.3677	0	30.3677	0		0.251908		0.748092	20	(-) DNA
0	2	621	50.9992	0	50.9992	0		0		0.813636	20	(-) DNA
0	2	622	135.38	1.39089	133.989	0.010274	0	0.228374	3	0.913495	20	(-) DNA
0	2	623	107.33	0	107.33	0		0.285097		0.730022	20	(-) DNA
0	2	624	19.936	0	19.936	0		0.383721		1.04651	20	(-) DNA
0	2	625	165.979	0	165.979	0		0.230447		0.502793	20	(-) DNA
0	2	626	108.721	0	108.721	0		0.28145		0.859275	20	(-) DNA
0	2	627	146.507	0.927257	145.579	0.00632911	0	0.157643	0	0.484076	20	(-) DNA
0	2	628	86.4668	0	86.4668	0		0.265416		0.579088	20	(-) DNA
0	2	629	111.503	0	111.503	0		0.137214		0.561331	20	(-) DNA
0	2	630	123.325	2.78177	120.543	0.0225564	0	0.253846	3	0.430769	20	(-) DNA
0	2	631	96.6666	4.63629	92.0303	0.0479616	0	0.166247	0.45	0.783375	20	(-) DNA
0	2	632	83.2214	0	83.2214	0		0.643454		0.70195	20	(-) DNA
0	2	633	73.0215	0	73.0215	0		0		0.457143	20	(-) DNA
0	2	634	66.0671	0	66.0671	0		0		0.691228	20	(-) DNA
0	2	635	42.422	0	42.422	0		0.540984		0.289617	20	(-) DNA
0	2	636	80.4396	0	80.4396	0		0		0.570605	20	(-) DNA
0	2	637	4.17266	0	4.17266	0		0		1.5	20	(-) DNA
0	2	638	16.4588	0	16.4588	0		1.39437		0.633803	20	(-) DNA
0	2	639	31.0631	0	31.0631	0		0.492537		0.671642	20	(-) DNA
0	2	640	47.9856	0	47.9856	0		0.15942		0.521739	20	(-) DNA
0	2	641	8.80895	0	8.80895	0		0		0.710526	20	(-) DNA
0	2	642	2.78177	0	2.78177	0		0		1.5	20	(-) DNA
0	2	643	21.3269	0	21.3269	0		0		1.26087	20	(-) DNA
0	2	644	16.4588	0	16.4588	0		1.85915		0.380282	20	(-) DNA
0	2	645	25.4996	0	25.4996	0		0		0.245455	20	(-) DNA
0	2	646	12.7498	0	12.7498	0		0.6		0.654545	20	(-) DNA
0	2	647	7.41806	0	7.41806	0		0		0.5625	20	(-) DNA
0	2	648	9.96802	0	9.96802	0		0		2.09302	20	(-) DNA
0	3	1	8.57713	0	8.57713	0		0		1.7027	30	(-) DNA
0	3	2	3.70903	0	3.70903	0		0		0.5625	30	(-) DNA
0	3	3	41.7266	0	41.7266	0		0.183333		0.944444	30	(-) DNA
0	3	4	13.4452	0	13.4452	0		0		1.68966	30	(-) DNA
0	3	5	6.95443	0	6.95443	0		0		1.5	30	(-) DNA
0	3	6	120.312	0	120.312	0		0.190751		0.637765	30	(-) DNA
0	3	7	40.3357	0	40.3357	0		0.568966		0.568966	30	(-) DNA
0	3	8	11.8225	0	11.8225	0		0.647059		0.705882	30	(-) DNA
0	3	9	30.8313	0	30.8313	0		0.24812		0.93985	30	(-) DNA
0	3	10	24.5723	0	24.5723	0		0.311321		1.18868	30	(-) DNA
0	3	11	43.8129	0	43.8129	0		0		0.899471	30	(-) DNA
0	3	12	77.1942	0.927257	76.2669	0.012012	0	0.100304	0	0.793313	30	(-) DNA
0	3	13	3.70903	0	3.70903	0		2.0625		1.6875	30	(-) DNA
0	3	14	117.066	0	117.066	0		0.261386		0.843564	30	(-) DNA
0	3	15	93.8848	11.1271	82.7577	0.118519	0	0.369748	1.85417	0.829132	30	(-) DNA
0	3	16	102.462	0	102.462	0		0.0746606		0.927602	30	(-) DNA
0	3	17	113.589	5.33173	108.257	0.0469388	0	0.211991	1.17391	0.766595	30	(-) DNA
0	3	18	25.4996	1.6227	23.8769	0.0636364	0	0.961165	1.28571	1.21359	30	(-) DNA
0	3	19	65.3716	0.927257	64.4444	0.0141844	0	0.356115	0	0.517986	30	(-) DNA
0	3	20	106.403	8.80895	97.5938	0.0827887	3.47368	0	1.65789	0.660333	30	(-) DNA
0	3	21	109.185	0	109.185	0		0.140127		0.363057	30	(-) DNA
0	3	22	125.18	0	125.18	0		0.244444		0.533333	30	(-) DNA
0	3	23	4.17266	0	4.17266	0		0		0.5	30	(-) DNA
0	3	24	51.9264	0	51.9264	0		0.147321		1.15625	30	(-) DNA
0	3	25	23.4133	0	23.4133	0		0.326733		0.970297	30	(-) DNA
0	3	26	3.70903	0	3.70903	0		0		0.5625	30	(-) DNA
0	3	27	75.5715	0	75.5715	0		0.303681		0.849693	30	(-) DNA
0	3	28	137.002	6.25899	130.743	0.0456853	2.44444	0.468085	1	0.654255	30	(-) DNA
0	3	29	35.004	0	35.004	0		0.218543		1.18543	30	(-) DNA
0	3	30	3.2454	0	3.2454	0		0		0.642857	30	(-) DNA
0	3	31	19.936	0	19.936	0		0.767442		0.837209	30	(-) DNA
0	3	32	106.403	25.036	81.3668	0.235294	0.305556	0.376068	2.40741	0.820513	30	(-) DNA
0	3	33	4.40447	0	4.40447	0		0		0.473684	30	(-) DNA
0	3	34	428.393	0	428.393	0		0.214286		0.722403	30	(-) DNA
0	3	35	6.72262	0	6.72262	0		0		0.931034	30	(-) DNA
0	3	36	4.63629	0	4.63629	0		0		2.25	30	(-) DNA
0	3	37	155.084	0	155.084	0		0.394619		0.587444	30	(-) DNA
0	3	38	214.196	3.94084	210.256	0.0183983	0	0.254686	0.529412	0.633958	30	(-) DNA
0	3	39	92.0303	0	92.0303	0		0.166247		0.629723	30	(-) DNA
0	3	40	31.7586	0	31.7586	0		0.481752		0.985401	30	(-) DNA
0	3	41	3.2454	0	3.2454	0		0		1.28571	30	(-) DNA
0	3	42	6.02717	0	6.02717	0		0		0	30	(-) DNA
0	3	43	51.4628	0	51.4628	0		0		0.968468	30	(-) DNA
0	3	44	9.04076	0	9.04076	0		0.846154		1.38462	30	(-) DNA
0	3	45	8.57713	0	8.57713	0		0.891892		1.21622	30	(-) DNA
0	3	46	131.902	0	131.902	0		0.347979		0.801406	30	(-) DNA
0	3	47	6.02717	0	6.02717	0		0		0.692308	30	(-) DNA
0	3	48	64.2126	0	64.2126	0		0.238267		0.906137	30	(-) DNA
0	3	49	107.794	0	107.794	0		0.354839		0.830108	30	(-) DNA
0	3	50	73.9488	0	73.9488	0		0.413793		0.561129	30	(-) DNA
0	3	51	155.779	7.18625	148.593	0.046131	0	0.360374	1.45161	0.781591	30	(-) DNA
0	3	52	8.1135	0	8.1135	0		0		0.771429	30	(-) DNA
0	3	53	78.5851	0	78.5851	0		0.19469		0.660767	30	(-) DNA
0	3	54	25.2678	0	25.2678	0		0		0.816514	30	(-) DNA
0	3	55	47.0583	1.39089	45.6674	0.0295567	0	0.335025	0	0.77665	30	(-) DNA
0	3	56	2.54996	0	2.54996	0		0		1.63636	30	(-) DNA
0	3	57	27.3541	0	27.3541	0		0		0.754237	30	(-) DNA
0	3	58	4.40447	0	4.40447	0		0		1.89474	30	(-) DNA
0	3	59	109.88	0	109.88	0		0.278481		0.379747	30	(-) DNA
0	3	60	76.7306	0	76.7306	0		0.0996979		0.510574	30	(-) DNA
0	3	61	21.5587	0	21.5587	0		0		0.967742	30	(-) DNA
0	3	62	13.9089	0	13.9089	0		0		0.75	30	(-) DNA
0	3	63	41.0311	0	41.0311	0		0.186441		1.55367	30	(-) DNA
0	3	64	96.6666	0	96.6666	0		0.0791367		0.453237	30	(-) DNA
0	3	65	6.02717	0	6.02717	0		0		2.03846	30	(-) DNA
0	3	66	60.5035	0	60.5035	0		0.37931		0.747126	30	(-) DNA
0	3	67	134.452	0.927257	133.525	0.00689655	0	0.458333	0	0.526042	30	(-) DNA
0	3	68	101.535	0	101.535	0		0.30137		0.737443	30	(-) DNA
0	3	69	124.021	0	124.021	0		0.308411		0.571963	30	(-) DNA
0	3	70	48.681	0	48.681	0		0.314286		0.766667	30	(-) DNA
0	3	71	10.6635	0	10.6635	0		0		0.978261	30	(-) DNA
0	3	72	18.3133	0	18.3133	0		0		0.683544	30	(-) DNA
0	3	73	41.4948	0	41.4948	0		0.368715		0.75419	30	(-) DNA
0	3	74	55.1718	0	55.1718	0		0.831933		0.596639	30	(-) DNA
0	3	75	17.3861	0	17.3861	0		0		0.96	30	(-) DNA
0	3	76	7.88169	0	7.88169	0		0		0.264706	30	(-) DNA
0	3	77	15.7634	0	15.7634	0		0		1.70588	30	(-) DNA
0	3	78	123.325	0	123.325	0		0.24812		0.507519	30	(-) DNA
0	3	79	32.2222	0	32.2222	0		0		1.02878	30	(-) DNA
0	3	80	74.4124	0	74.4124	0		0.308411		0.641745	30	(-) DNA
0	3	81	5.33173	0	5.33173	0		1.43478		1.56522	30	(-) DNA
0	3	82	53.3173	0	53.3173	0		0.286957		0.626087	30	(-) DNA
0	3	83	11.1271	0	11.1271	0		0.6875		0.75	30	(-) DNA
0	3	84	85.3077	0	85.3077	0		0.269022		0.657609	30	(-) DNA
0	3	85	14.1407	0	14.1407	0		0		0.737705	30	(-) DNA
0	3	86	50.5355	0	50.5355	0		0.151376		0.66055	30	(-) DNA
0	3	87	57.49	0	57.49	0		0.133065		0.834677	30	(-) DNA
0	3	88	128.193	0	128.193	0		0.179024		0.714286	30	(-) DNA
0	3	89	37.5539	0	37.5539	0		0		0.388889	30	(-) DNA
0	3	90	379.248	3.2454	376.003	0.00855746	0	0.223798	0	0.674476	30	(-) DNA
0	3	91	197.506	6.02717	191.479	0.0305164	0	0.399516	0.653846	0.670702	30	(-) DNA
0	3	92	10.4316	0	10.4316	0		0		1	30	(-) DNA
0	3	93	125.875	0	125.875	0		0.425414		0.679558	30	(-) DNA
0	3	94	66.0671	0	66.0671	0		0.115789		0.947368	30	(-) DNA
0	3	95	22.9496	0	22.9496	0		0		0.818182	30	(-) DNA
0	3	96	60.0399	0	60.0399	0		0.127413		1.03475	30	(-) DNA
0	3	97	54.0127	0	54.0127	0		0.141631		0.88412	30	(-) DNA
0	3	98	119.384	0	119.384	0		0.128155		0.576699	30	(-) DNA
0	3	99	114.053	6.95443	107.098	0.0609756	2.2	0.214286	0.9	0.642857	30	(-) DNA
0	3	100	56.3309	0	56.3309	0		0.271605		0.736626	30	(-) DNA
0	3	101	44.7402	0	44.7402	0		0.170984		0.834197	30	(-) DNA
0	3	102	160.879	4.63629	156.243	0.0288184	3.3	0.0489614	2.7	0.451039	30	(-) DNA
0	3	103	7.18625	0	7.18625	0		0		0	30	(-) DNA
0	3	104	190.551	3.47722	187.074	0.0182482	0	0.245353	3.53333	0.842627	30	(-) DNA
0	3	105	148.593	0	148.593	0		0.25741		0.628705	30	(-) DNA
0	3	106	48.681	0	48.681	0		0.314286		0.719048	30	(-) DNA
0	3	107	37.5539	0	37.5539	0		0.407407		1.21605	30	(-) DNA
0	3	108	31.7586	1.39089	30.3677	0.0437956	0	0.251908	0	1.0916	30	(-) DNA
0	3	109	47.0583	0	47.0583	0		0.487685		1.26601	30	(-) DNA
0	3	110	19.936	0	19.936	0		0.767442		0.94186	30	(-) DNA
0	3	111	44.5084	0	44.5084	0		0.34375		0.75	30	(-) DNA
0	3	112	31.2949	0	31.2949	0		0		0.659259	30	(-) DNA
0	3	113	3.01359	0	3.01359	0		0		1.38462	30	(-) DNA
0	3	114	70.0079	0	70.0079	0		0		0.536424	30	(-) DNA
0	3	115	17.1543	0	17.1543	0		0.445946		1.68919	30	(-) DNA
0	3	116	5.33173	0	5.33173	0		1.43478		1.56522	30	(-) DNA
0	3	117	65.1398	0	65.1398	0		0.117438		0.512456	30	(-) DNA
0	3	118	12.2862	0	12.2862	0		1.24528		0.169811	30	(-) DNA
0	3	119	45.4356	0	45.4356	0		0.505102		1	30	(-) DNA
0	3	120	77.8896	0	77.8896	0		0.491071		1.14286	30	(-) DNA
0	3	121	4.63629	0	4.63629	0		0		1.75	30	(-) DNA
0	3	122	18.3133	0	18.3133	0		0		0.797468	30	(-) DNA
0	3	123	239.001	0	239.001	0		0.192047		0.643065	30	(-) DNA
0	3	124	185.451	8.1135	177.338	0.04375	0.942857	0.345098	1.28571	0.866667	30	(-) DNA
0	3	125	17.6179	0	17.6179	0		0		0.828947	30	(-) DNA
0	3	126	67.9216	0	67.9216	0		0.337884		1.16382	30	(-) DNA
0	3	127	19.936	0	19.936	0		0		1.03488	30	(-) DNA
0	3	128	18.5451	0	18.5451	0		0.825		0.7875	30	(-) DNA
0	3	129	94.3484	0	94.3484	0		0.162162		0.707617	30	(-) DNA
0	3	130	70.7034	0	70.7034	0		0.216393		1.00328	30	(-) DNA
0	3	131	84.8441	0	84.8441	0		0.270492		0.808743	30	(-) DNA
0	3	132	74.876	0	74.876	0		0.102167		0.804954	30	(-) DNA
0	3	133	11.3589	0	11.3589	0		0.673469		0.55102	30	(-) DNA
0	3	134	47.2901	0	47.2901	0		0.161765		1.09804	30	(-) DNA
0	3	135	64.6762	9.04076	55.6354	0.139785	0.846154	0.55	3.23077	0.9375	30	(-) DNA
0	3	136	90.4076	0	90.4076	0		0.169231		0.505128	30	(-) DNA
0	3	137	33.6131	0	33.6131	0		0.227586		1.05517	30	(-) DNA
0	3	138	10.4316	0	10.4316	0		0		1.6	30	(-) DNA
0	3	139	161.806	3.01359	158.793	0.0186246	2.53846	0.192701	2.07692	0.693431	30	(-) DNA
0	3	140	13.4452	0	13.4452	0		0		0.62069	30	(-) DNA
0	3	141	145.579	0	145.579	0		0.210191		0.64172	30	(-) DNA
0	3	142	5.09992	0	5.09992	0		0		2.04545	30	(-) DNA
0	3	143	16.4588	0	16.4588	0		0		0.887324	30	(-) DNA
0	3	144	25.9632	2.08633	23.8769	0.0803571	0	0.320388	1	1.2233	30	(-) DNA
0	3	145	54.94	0	54.94	0		0.139241		0.7173	30	(-) DNA
0	3	146	86.0031	0	86.0031	0		0		0.722372	30	(-) DNA
0	3	147	14.6043	0	14.6043	0		0		1	30	(-) DNA
0	3	148	37.3221	0	37.3221	0		0.409938		0.888199	30	(-) DNA
0	3	149	75.3397	0	75.3397	0		0.406154		0.578462	30	(-) DNA
0	3	150	20.6315	0	20.6315	0		0.370787		2.02247	30	(-) DNA
0	3	151	4.8681	0	4.8681	0		0		1.71429	30	(-) DNA
0	3	152	3.2454	0	3.2454	0		0		1.28571	30	(-) DNA
0	3	153	156.475	0	156.475	0		0.293333		0.77037	30	(-) DNA
0	3	154	34.3085	0	34.3085	0		0		0.486486	30	(-) DNA
0	3	155	170.847	0	170.847	0		0.223881		0.757123	30	(-) DNA
0	3	156	46.5947	0	46.5947	0		0.492537		0.800995	30	(-) DNA
0	3	157	6.4908	0	6.4908	0		1.17857		1.60714	30	(-) DNA
0	3	158	164.82	0	164.82	0		0.232068		0.628692	30	(-) DNA
0	3	159	22.486	0	22.486	0		0		0.927835	30	(-) DNA
0	3	160	109.648	0.927257	108.721	0.00845666	0	0.422175	2.25	0.914712	30	(-) DNA
0	3	161	31.9904	0	31.9904	0		0.23913		0.652174	30	(-) DNA
0	3	162	16.6906	0	16.6906	0		0.458333		1.5	30	(-) DNA
0	3	163	128.193	0	128.193	0		0.0596745		0.844485	30	(-) DNA
0	3	164	11.3589	0	11.3589	0		0		0.55102	30	(-) DNA
0	3	165	85.7713	0	85.7713	0		0.445946		0.678378	30	(-) DNA
0	3	166	115.907	0.927257	114.98	0.008	0	0.266129	0	0.758065	30	(-) DNA
0	3	167	123.557	0	123.557	0		0.185741		0.651032	30	(-) DNA
0	3	168	117.298	0	117.298	0		0.26087		0.721344	30	(-) DNA
0	3	169	24.8041	0	24.8041	0		0.308411		1.17757	30	(-) DNA
0	3	170	11.8225	0	11.8225	0		1.29412		0.352941	30	(-) DNA
0	3	171	54.0127	0	54.0127	0		0		0.540773	30	(-) DNA
0	3	172	60.2717	0	60.2717	0		0.126923		0.723077	30	(-) DNA
0	3	173	33.1495	0	33.1495	0		0		0.503497	30	(-) DNA
0	3	174	215.587	0	215.587	0		0.177419		0.654839	30	(-) DNA
0	3	175	94.1166	0	94.1166	0		0.162562		0.795567	30	(-) DNA
0	3	176	40.1039	0	40.1039	0		0.190751		0.728324	30	(-) DNA
0	3	177	14.6043	0	14.6043	0		0		0.857143	30	(-) DNA
0	3	178	3.2454	0	3.2454	0		0		0	30	(-) DNA
0	3	179	81.5987	0	81.5987	0		0.375		0.588068	30	(-) DNA
0	3	180	64.908	10.8953	54.0127	0.167857	0	0.424893	1.89362	0.695279	30	(-) DNA
0	3	181	13.9089	0	13.9089	0		1.1		0.45	30	(-) DNA
0	3	182	104.548	0	104.548	0		0.292683		0.618625	30	(-) DNA
0	3	183	119.848	0	119.848	0		0.510638		0.814313	30	(-) DNA
0	3	184	74.1806	0	74.1806	0		0.103125		0.675	30	(-) DNA
0	3	185	60.5035	1.39089	59.1127	0.0229885	0	0.129412	4.5	0.976471	30	(-) DNA
0	3	186	121.007	0	121.007	0		0.189655		0.823755	30	(-) DNA
0	3	187	6.25899	0	6.25899	0		0		1.2963	30	(-) DNA
0	3	188	18.3133	0	18.3133	0		0		1.48101	30	(-) DNA
0	3	189	44.972	0	44.972	0		0.510309		1.15979	30	(-) DNA
0	3	190	6.4908	0	6.4908	0		1.17857		1.60714	30	(-) DNA
0	3	191	6.72262	0	6.72262	0		1.13793		1.86207	30	(-) DNA
0	3	192	183.597	10.8953	172.702	0.0593434	1.40426	0.221477	0.957447	0.816107	30	(-) DNA
0	3	193	14.8361	0	14.8361	0		0		0.421875	30	(-) DNA
0	3	194	11.5907	0	11.5907	0		0		0.72	30	(-) DNA
0	3	195	128.193	0	128.193	0		0.298373		0.665461	30	(-) DNA
0	3	196	102.926	0	102.926	0		0.297297		0.443694	30	(-) DNA
0	3	197	131.439	0	131.439	0		0.232804		0.631393	30	(-) DNA
0	3	198	7.18625	0	7.18625	0		1.06452		0	30	(-) DNA
0	3	199	21.0951	0	21.0951	0		0.362637		0.978022	30	(-) DNA
0	3	200	98.9847	0	98.9847	0		0.4637		0.52459	30	(-) DNA
0	3	201	76.9624	0	76.9624	0		0		0.837349	30	(-) DNA
0	3	202	13.2134	0	13.2134	0		0.578947		0.473684	30	(-) DNA
0	3	203	47.2901	0	47.2901	0		0.161765		0.529412	30	(-) DNA
0	3	204	94.1166	0	94.1166	0		0.162562		0.817734	30	(-) DNA
0	3	205	199.36	0	199.36	0		0.268605		0.397674	30	(-) DNA
0	3	206	60.7354	0	60.7354	0		0.251908		0.790076	30	(-) DNA
0	3	207	157.634	1.39089	156.243	0.00882353	0	0.146884	0	0.661721	30	(-) DNA
0	3	208	287.913	0	287.913	0		0.23913		0.735105	30	(-) DNA
0	3	209	2.31814	0	2.31814	0		0		2.7	30	(-) DNA
0	3	210	129.121	0	129.121	0		0.177738		0.529623	30	(-) DNA
0	3	211	15.7634	0	15.7634	0		0.485294		0.794118	30	(-) DNA
0	3	212	21.7905	0	21.7905	0		0		0.861702	30	(-) DNA
0	3	213	128.889	3.70903	125.18	0.028777	0	0.0611111	1.125	0.894444	30	(-) DNA
0	3	214	175.252	0	175.252	0		0.218254		0.510582	30	(-) DNA
0	3	215	4.63629	0	4.63629	0		1.65		1.8	30	(-) DNA
0	3	216	7.18625	0	7.18625	0		1.06452		2.32258	30	(-) DNA
0	3	217	111.735	4.8681	106.866	0.0435685	0	0.214751	2.52381	0.70282	30	(-) DNA
0	3	218	56.5627	0	56.5627	0		0.135246		0.995902	30	(-) DNA
0	3	219	12.0543	0	12.0543	0		0.634615		0.346154	30	(-) DNA
0	3	220	93.8848	0	93.8848	0		0.244444		0.950617	30	(-) DNA
0	3	221	19.936	0	19.936	0		0.383721		0.418605	30	(-) DNA
0	3	222	11.8225	0	11.8225	0		0		1.58824	30	(-) DNA
0	3	223	71.167	0	71.167	0		0.322476		0.697068	30	(-) DNA
0	3	224	145.579	0	145.579	0		0.105096		0.724522	30	(-) DNA
0	3	225	52.39	0	52.39	0		0.146018		0.995575	30	(-) DNA
0	3	226	126.339	13.9089	112.43	0.110092	1.65	0.748454	1.5	0.77732	30	(-) DNA
0	3	227	86.6986	5.09992	81.5987	0.0588235	1.5	0.09375	1.22727	0.786932	30	(-) DNA
0	3	228	6.4908	0	6.4908	0		2.35714		1.60714	30	(-) DNA
0	3	229	95.0439	0	95.0439	0		0.241463		0.631707	30	(-) DNA
0	3	230	19.7042	0	19.7042	0		0		0.952941	30	(-) DNA
0	3	231	95.5075	3.2454	92.2621	0.0339806	0	0.331658	1.92857	1.18844	30	(-) DNA
0	3	232	138.393	0	138.393	0		0.442211		0.569514	30	(-) DNA
0	3	233	3.2454	0	3.2454	0		0		0.642857	30	(-) DNA
0	3	234	102.23	0	102.23	0		0.29932		0.712018	30	(-) DNA
0	3	235	20.8633	0	20.8633	0		0.366667		1	30	(-) DNA
0	3	236	12.9816	0	12.9816	0		1.76786		0.482143	30	(-) DNA
0	3	237	6.4908	0	6.4908	0		0		1.28571	30	(-) DNA
0	3	238	111.039	0	111.039	0		0.206681		0.582463	30	(-) DNA
0	3	239	21.0951	0	21.0951	0		1.08791		1.48352	30	(-) DNA
0	3	240	6.4908	0	6.4908	0		0		0.321429	30	(-) DNA
0	3	241	63.9808	0	63.9808	0		0.358696		0.73913	30	(-) DNA
0	3	242	124.021	0	124.021	0		0.185047		0.652336	30	(-) DNA
0	3	243	82.0623	0	82.0623	0		0.279661		0.836158	30	(-) DNA
0	3	244	54.7082	0	54.7082	0		0.559322		0.987288	30	(-) DNA
0	3	245	28.0495	0	28.0495	0		0		0.595041	30	(-) DNA
0	3	246	136.307	0	136.307	0		0.0561224		0.566327	30	(-) DNA
0	3	247	159.025	0	159.025	0		0.19242		0.536443	30	(-) DNA
0	3	248	39.6403	0	39.6403	0		0.192982		0.94152	30	(-) DNA
0	3	249	90.6394	0	90.6394	0		0.168798		0.618926	30	(-) DNA
0	3	250	69.0807	3.2454	65.8353	0.0469799	0	0	1.92857	0.728873	30	(-) DNA
0	3	251	19.7042	0	19.7042	0		0		0.529412	30	(-) DNA
0	3	252	39.4084	0	39.4084	0		0.388235		0.576471	30	(-) DNA
0	3	253	133.757	0.927257	132.83	0.00693241	0	0.230366	2.25	0.717277	30	(-) DNA
0	3	254	21.0951	0	21.0951	0		0.362637		0.89011	30	(-) DNA
0	3	255	148.593	1.39089	147.202	0.00936037	0	0.259843	0	0.577953	30	(-) DNA
0	3	256	74.876	0	74.876	0		0.306502		0.80805	30	(-) DNA
0	3	257	168.761	0	168.761	0		0.317308		0.618132	30	(-) DNA
0	3	258	151.838	3.94084	147.898	0.0259542	0	0.103448	1.05882	0.672414	30	(-) DNA
0	3	259	8.34532	0	8.34532	0		0		1	30	(-) DNA
0	3	260	100.144	4.40447	95.7393	0.0439815	0	0.319613	0.473684	0.653753	30	(-) DNA
0	3	261	26.4268	0	26.4268	0		0.289474		1.34211	30	(-) DNA
0	3	262	90.8712	6.72262	84.1486	0.0739796	1.13793	0.272727	3.68966	0.595041	30	(-) DNA
0	3	263	106.403	0	106.403	0		0.287582		0.64488	30	(-) DNA
0	3	264	77.1942	11.5907	65.6035	0.15015	0.66	0.233216	1.98	0.667845	30	(-) DNA
0	3	265	27.5859	0	27.5859	0		0.554622		0.907563	30	(-) DNA
0	3	266	101.998	16.9224	85.0759	0.165909	1.80822	0.0899183	2.43836	1.16621	30	(-) DNA
0	3	267	128.889	1.39089	127.498	0.0107914	0	0.24	1.5	0.441818	30	(-) DNA
0	3	268	7.64987	0	7.64987	0		1		1.09091	30	(-) DNA
0	3	269	106.635	1.85451	104.78	0.0173913	0	0.0730088	0	0.597345	30	(-) DNA
0	3	270	23.1814	0	23.1814	0		0.33		1.26	30	(-) DNA
0	3	271	70.2398	0	70.2398	0		0.544554		0.851485	30	(-) DNA
0	3	272	39.4084	0	39.4084	0		0.194118		1.21176	30	(-) DNA
0	3	273	118.457	0	118.457	0		0.258317		0.915851	30	(-) DNA
0	3	274	12.2862	0	12.2862	0		0		1.35849	30	(-) DNA
0	3	275	100.144	0	100.144	0		0.0763889		0.625	30	(-) DNA
0	3	276	44.2765	0	44.2765	0		0.172775		1.13089	30	(-) DNA
0	3	277	32.9176	0	32.9176	0		0.464789		1.06338	30	(-) DNA
0	3	278	25.2678	0	25.2678	0		0		0.651376	30	(-) DNA
0	3	279	118.225	0	118.225	0		0.323529		0.65098	30	(-) DNA
0	3	280	116.834	2.08633	114.748	0.0178571	0	0.133333	0	0.888889	30	(-) DNA
0	3	281	26.195	2.31814	23.8769	0.0884956	0	0.961165	0	0.699029	30	(-) DNA
0	3	282	37.7857	0	37.7857	0		0		0.883436	30	(-) DNA
0	3	283	41.7266	0	41.7266	0		0.183333		0.838889	30	(-) DNA
0	3	284	5.33173	0	5.33173	0		0		2.34783	30	(-) DNA
0	3	285	157.634	2.31814	155.316	0.0147059	3.3	0.246269	0	0.789552	30	(-) DNA
0	3	286	180.583	0	180.583	0		0.084724		0.698331	30	(-) DNA
0	3	287	75.1079	0	75.1079	0		0.101852		0.719136	30	(-) DNA
0	3	288	35.9312	0	35.9312	0		0.63871		0.870968	30	(-) DNA
0	3	289	117.53	0	117.53	0		0.195266		0.601578	30	(-) DNA
0	3	290	74.1806	0	74.1806	0		0.4125		0.50625	30	(-) DNA
0	3	291	57.49	0	57.49	0		0.133065		0.653226	30	(-) DNA
0	3	292	95.7393	0	95.7393	0		0.479419		0.956416	30	(-) DNA
0	3	293	150.448	0	150.448	0		0.40678		0.756549	30	(-) DNA
0	3	294	85.3077	0	85.3077	0		0.358696		0.875	30	(-) DNA
0	3	295	26.8905	0	26.8905	0		0.284483		0.853448	30	(-) DNA
0	3	296	11.5907	0	11.5907	0		0		0.54	30	(-) DNA
0	3	297	2.78177	0	2.78177	0		0		1.5	30	(-) DNA
0	3	298	52.39	0	52.39	0		0.292035		0.517699	30	(-) DNA
0	3	299	11.8225	0	11.8225	0		0.647059		1.76471	30	(-) DNA
0	3	300	46.3629	0	46.3629	0		0.495		0.855	30	(-) DNA
0	3	301	55.4036	0	55.4036	0		0.414226		1.01255	30	(-) DNA
0	3	302	2.54996	0	2.54996	0		0		3.27273	30	(-) DNA
0	3	303	101.998	1.85451	100.144	0.0181818	0	0.381944	0	0.643519	30	(-) DNA
0	3	304	3.94084	0	3.94084	0		0		0.529412	30	(-) DNA
0	3	305	228.105	2.78177	225.324	0.0121951	0	0.169753	0	0.709877	30	(-) DNA
0	3	306	162.502	3.01359	159.488	0.0185449	0	0.431686	3.38462	0.728198	30	(-) DNA
0	3	307	10.8953	0	10.8953	0		0		0.574468	30	(-) DNA
0	3	308	26.6587	0	26.6587	0		0.86087		0.93913	30	(-) DNA
0	3	309	28.5132	0	28.5132	0		0		1.02439	30	(-) DNA
0	3	310	69.0807	0	69.0807	0		0.221477		0.83557	30	(-) DNA
0	3	311	81.5987	0	81.5987	0		0.375		0.6875	30	(-) DNA
0	3	312	114.053	6.25899	107.794	0.054878	1.22222	0.496774	0.333333	0.847312	30	(-) DNA
0	3	313	17.3861	0	17.3861	0		0		0.72	30	(-) DNA
0	3	314	156.011	11.5907	144.42	0.0742942	1.98	0.264848	1.62	1.0321	30	(-) DNA
0	3	315	90.4076	3.2454	87.1622	0.0358974	0	0.087766	0.642857	0.595745	30	(-) DNA
0	3	316	10.1998	0	10.1998	0		0		2.04545	30	(-) DNA
0	3	317	8.57713	0	8.57713	0		0		1.45946	30	(-) DNA
0	3	318	50.9992	0	50.9992	0		0.6		0.409091	30	(-) DNA
0	3	319	38.4812	0	38.4812	0		0.596386		1.29518	30	(-) DNA
0	3	320	10.8953	0	10.8953	0		0		1.53191	30	(-) DNA
0	3	321	17.1543	0	17.1543	0		1.33784		1.21622	30	(-) DNA
0	3	322	24.8041	0	24.8041	0		0.308411		0.420561	30	(-) DNA
0	3	323	53.3173	0	53.3173	0		0.573913		0.391304	30	(-) DNA
0	3	324	180.352	0	180.352	0		0.254499		0.955013	30	(-) DNA
0	3	325	79.7441	0	79.7441	0		0.575581		0.729651	30	(-) DNA
0	3	326	121.007	25.2678	95.7393	0.208812	1.21101	0.239709	2.27523	0.912833	30	(-) DNA
0	3	327	3.47722	0	3.47722	0		0		0.6	30	(-) DNA
0	3	328	91.3349	0	91.3349	0		0.418782		0.639594	30	(-) DNA
0	3	329	5.09992	0	5.09992	0		0		2	30	(-) DNA
0	3	330	91.103	0	91.103	0		0.251908		0.320611	30	(-) DNA
0	3	331	90.8712	0	90.8712	0		0.168367		0.614796	30	(-) DNA
0	3	332	10.4316	0	10.4316	0		0		1.57778	30	(-) DNA
0	3	333	86.9304	0	86.9304	0		0.44		0.597333	30	(-) DNA
0	3	334	16.6906	0	16.6906	0		0		1.125	30	(-) DNA
0	3	335	147.434	0	147.434	0		0.103774		0.578616	30	(-) DNA
0	3	336	55.6354	0	55.6354	0		0.1375		0.4875	30	(-) DNA
0	3	337	181.974	16.227	165.747	0.089172	0.471429	0.369231	2.42857	0.629371	30	(-) DNA
0	3	338	30.8313	3.70903	27.1223	0.120301	0	0.846154	2.25	1.36752	30	(-) DNA
0	3	339	205.619	17.3861	188.233	0.0845547	2.2	0.365764	2.28	0.692118	30	(-) DNA
0	3	340	16.6906	1.85451	14.8361	0.111111	0	0.515625	1.125	1.25	30	(-) DNA
0	3	341	69.3125	0	69.3125	0		0.331104		0.745819	30	(-) DNA
0	3	342	75.3397	0	75.3397	0		0.203077		1.01846	30	(-) DNA
0	3	343	103.157	0	103.157	0		0.370787		0.683146	30	(-) DNA
0	3	344	19.936	0	19.936	0		0		0.94186	30	(-) DNA
0	3	345	18.5451	0	18.5451	0		0.4125		0.9	30	(-) DNA
0	3	346	38.9448	0.231814	38.713	0.00595238	0	0	0	0.592814	30	(-) DNA
0	3	347	54.2446	0	54.2446	0		0.705128		1.14957	30	(-) DNA
0	3	348	43.8129	0	43.8129	0		0.174603		0.380952	30	(-) DNA
0	3	349	158.561	0	158.561	0		0.289474		0.78655	30	(-) DNA
0	3	350	32.454	0	32.454	0		0.707143		0.707143	30	(-) DNA
0	3	351	115.675	22.7178	92.9576	0.196393	2.02041	0.411471	4.03061	0.650873	30	(-) DNA
0	3	352	197.738	0	197.738	0		0.38687		0.494725	30	(-) DNA
0	3	353	24.1087	0	24.1087	0		0.951923		1.29808	30	(-) DNA
0	3	354	66.9943	15.9952	50.9992	0.238754	1.91304	0.3	3.07246	1.39091	30	(-) DNA
0	3	355	50.3037	0	50.3037	0		0.760369		0.78341	30	(-) DNA
0	3	356	102.694	0	102.694	0		0.297968		0.706546	30	(-) DNA
0	3	357	13.9089	0	13.9089	0		1.1		0.9	30	(-) DNA
0	3	358	118.921	0	118.921	0		0.25731		0.840156	30	(-) DNA
0	3	359	84.6122	0	84.6122	0		0.090411		0.808219	30	(-) DNA
0	3	360	11.3589	0	11.3589	0		0		0.918367	30	(-) DNA
0	3	361	117.762	0	117.762	0		0.259843		0.620079	30	(-) DNA
0	3	362	23.8769	1.85451	22.0224	0.0776699	0	0	2.25	0.947368	30	(-) DNA
0	3	363	66.7625	0	66.7625	0		0.114583		0.4375	30	(-) DNA
0	3	364	49.8401	1.39089	48.4492	0.027907	0	0.789474	0	1.11962	30	(-) DNA
0	3	365	172.934	0	172.934	0		0.309651		0.577748	30	(-) DNA
0	3	366	154.388	0	154.388	0		0.346847		0.659159	30	(-) DNA
0	3	367	136.77	20.8633	115.907	0.152542	1.1	0.396	1.2	0.714	30	(-) DNA
0	3	368	27.8177	0	27.8177	0		0		0.816667	30	(-) DNA
0	3	369	3.70903	0	3.70903	0		0		2.25	30	(-) DNA
0	3	370	14.8361	0	14.8361	0		1.03125		0.984375	30	(-) DNA
0	3	371	48.681	0	48.681	0		0.314286		0.680952	30	(-) DNA
0	3	372	11.8225	0	11.8225	0		0		0.705882	30	(-) DNA
0	3	373	85.7713	21.0951	64.6762	0.245946	2.9011	0.354839	2.35165	1.06093	30	(-) DNA
0	3	374	71.6306	0	71.6306	0		0.106796		0.902913	30	(-) DNA
0	3	375	82.5259	0	82.5259	0		0.185393		0.601124	30	(-) DNA
0	3	376	134.684	0	134.684	0		0.340792		0.786575	30	(-) DNA
0	3	377	144.884	0.927257	143.957	0.0064	0	0.0531401	4.5	0.703704	30	(-) DNA
0	3	378	74.1806	2.78177	71.3988	0.0375	0	0.321429	1.5	0.730519	30	(-) DNA
0	3	379	77.1942	0	77.1942	0		0.0990991		0.885886	30	(-) DNA
0	3	380	130.048	0	130.048	0		0.294118		0.529412	30	(-) DNA
0	3	381	21.7905	0	21.7905	0		1.05319		0.957447	30	(-) DNA
0	3	382	80.9032	0	80.9032	0		0.189112		0.515759	30	(-) DNA
0	3	383	220.687	0	220.687	0		0.138655		0.793067	30	(-) DNA
0	3	384	74.1806	0	74.1806	0		0.309375		0.61875	30	(-) DNA
0	3	385	80.6714	0	80.6714	0		0.0948276		0.695402	30	(-) DNA
0	3	386	33.3813	0	33.3813	0		0.229167		1.4375	30	(-) DNA
0	3	387	25.9632	0	25.9632	0		0		0.964286	30	(-) DNA
0	3	388	8.34532	0	8.34532	0		0.916667		1	30	(-) DNA
0	3	389	33.3813	0	33.3813	0		0.458333		0.75	30	(-) DNA
0	3	390	57.49	0	57.49	0		0.133065		0.725806	30	(-) DNA
0	3	391	6.02717	0	6.02717	0		0		2.38462	30	(-) DNA
0	3	392	126.802	0	126.802	0		0.241316		0.720293	30	(-) DNA
0	3	393	111.966	4.63629	107.33	0.0414079	0	0.356371	1.8	0.775378	30	(-) DNA
0	3	394	5.56354	0	5.56354	0		0		1.5	30	(-) DNA
0	3	395	37.5539	0	37.5539	0		0		0.944444	30	(-) DNA
0	3	396	3.94084	0	3.94084	0		0		1.58824	30	(-) DNA
0	3	397	99.6802	0	99.6802	0		0.383721		0.748837	30	(-) DNA
0	3	398	21.3269	0	21.3269	0		0.358696		1.27174	30	(-) DNA
0	3	399	6.25899	0	6.25899	0		0		1.33333	30	(-) DNA
0	3	400	2.78177	0	2.78177	0		0		0.75	30	(-) DNA
0	3	401	107.33	5.79536	101.535	0.0539957	0	0.226027	0.72	0.901826	30	(-) DNA
0	3	402	254.069	0.927257	253.141	0.00364964	0	0.423077	0	0.736264	30	(-) DNA
0	3	403	3.01359	0	3.01359	0		0		1.38462	30	(-) DNA
0	3	404	114.516	0	114.516	0		0.133603		0.702429	30	(-) DNA
0	3	405	115.907	0	115.907	0		0.198		0.772	30	(-) DNA
0	3	406	73.4852	0.927257	72.5579	0.0126183	0	0.105431	2.25	0.974441	30	(-) DNA
0	3	407	135.38	0	135.38	0		0.282534		0.722603	30	(-) DNA
0	3	408	10.8953	0	10.8953	0		0		0.574468	30	(-) DNA
0	3	409	16.9224	0	16.9224	0		0		0.60274	30	(-) DNA
0	3	410	213.733	22.2542	191.479	0.104121	0.6875	0.159806	2.33333	0.923729	30	(-) DNA
0	3	411	68.8489	0	68.8489	0		0.111111		0.781145	30	(-) DNA
0	3	412	30.8313	0	30.8313	0		0.496241		1.69173	30	(-) DNA
0	3	413	192.406	0	192.406	0		0.198795		0.660241	30	(-) DNA
0	3	414	70.2398	0	70.2398	0		0.326733		0.732673	30	(-) DNA
0	3	415	62.3581	0	62.3581	0		0.36803		0.568773	30	(-) DNA
0	3	416	10.8953	0	10.8953	0		1.40426		1.31915	30	(-) DNA
0	3	417	17.8497	0	17.8497	0		0.428571		0.584416	30	(-) DNA
0	3	418	100.839	0	100.839	0		0.227586		0.763218	30	(-) DNA
0	3	419	143.029	5.56354	137.466	0.0388979	0	0.278246	1.5	0.797639	30	(-) DNA
0	3	420	130.28	0	130.28	0		0.117438		0.284698	30	(-) DNA
0	3	421	171.774	10.8953	160.879	0.0634278	0.702128	0.237752	2.08511	0.791066	30	(-) DNA
0	3	422	16.4588	0	16.4588	0		0.464789		1.01408	30	(-) DNA
0	3	423	65.3716	8.1135	57.2581	0.124113	0	0.133603	2.05714	0.870445	30	(-) DNA
0	3	424	116.371	17.6179	98.7529	0.151394	0	0.309859	2.57895	0.943662	30	(-) DNA
0	3	425	66.7625	0	66.7625	0		0.114583		0.78125	30	(-) DNA
0	3	426	5.79536	0	5.79536	0		0		1.08	30	(-) DNA
0	3	427	95.9711	0	95.9711	0		0.23913		0.586957	30	(-) DNA
0	3	428	19.0088	0	19.0088	0		0		0.97561	30	(-) DNA
0	3	429	24.3405	0	24.3405	0		0.628571		0.942857	30	(-) DNA
0	3	430	64.2126	0	64.2126	0		0		1	30	(-) DNA
0	3	431	7.18625	0	7.18625	0		0		2.6129	30	(-) DNA
0	3	432	68.1534	0	68.1534	0		0.22449		1.0068	30	(-) DNA
0	3	433	54.2446	0	54.2446	0		0.141026		1.25214	30	(-) DNA
0	3	434	38.0176	0	38.0176	0		0.603659		0.817073	30	(-) DNA
0	3	435	68.1534	0	68.1534	0		0		0.520408	30	(-) DNA
0	3	436	218.601	3.94084	214.66	0.0180276	0	0.427646	1.58824	0.61987	30	(-) DNA
0	3	437	126.802	0	126.802	0		0.241316		0.740402	30	(-) DNA
0	3	438	8.1135	0	8.1135	0		0.942857		1.8	30	(-) DNA
0	3	439	132.134	11.8225	120.312	0.0894737	1.94118	0.254335	1.56863	0.398844	30	(-) DNA
0	3	440	50.7673	0	50.7673	0		0.30137		0.287671	30	(-) DNA
0	3	441	39.6403	0	39.6403	0		0.385965		1	30	(-) DNA
0	3	442	72.0943	0	72.0943	0		0.212219		0.749196	30	(-) DNA
0	3	443	15.7634	0	15.7634	0		1.45588		0.926471	30	(-) DNA
0	3	444	99.6802	9.27257	90.4076	0.0930233	0.825	0.0846154	1.575	0.851282	30	(-) DNA
0	3	445	89.944	0	89.944	0		0.510309		0.881443	30	(-) DNA
0	3	446	113.821	0	113.821	0		0.470468		0.657841	30	(-) DNA
0	3	447	153.693	12.0543	141.639	0.0784314	2.53846	0.0540098	1.86538	0.729951	30	(-) DNA
0	3	448	9.7362	0	9.7362	0		0		1.28571	30	(-) DNA
0	3	449	31.7586	0	31.7586	0		0.722628		0.722628	30	(-) DNA
0	3	450	161.806	20.8633	140.943	0.12894	1.83333	0.108553	3.84444	0.868421	30	(-) DNA
0	3	451	2.31814	0	2.31814	0		0		1.8	30	(-) DNA
0	3	452	41.7266	5.09992	36.6267	0.122222	0	0.417722	1.22727	1.29114	30	(-) DNA
0	3	453	3.70903	0	3.70903	0		2.0625		0	30	(-) DNA
0	3	454	28.5132	0	28.5132	0		0.536585		0.650407	30	(-) DNA
0	3	455	87.394	0	87.394	0		0.175066		0.546419	30	(-) DNA
0	3	456	131.439	0	131.439	0		0.174603		0.583774	30	(-) DNA
0	3	457	132.83	0	132.83	0		0.34555		0.547993	30	(-) DNA
0	3	458	94.8121	0	94.8121	0		0.161369		0.613692	30	(-) DNA
0	3	459	169.688	0	169.688	0		0.45082		0.719945	30	(-) DNA
0	3	460	44.7402	0	44.7402	0		0.341969		0.606218	30	(-) DNA
0	3	461	42.8857	0	42.8857	0		0.356757		0.583784	30	(-) DNA
0	3	462	253.837	1.85451	251.982	0.00730594	0	0.273229	0	0.718491	30	(-) DNA
0	3	463	124.948	0	124.948	0		0.428571		0.667904	30	(-) DNA
0	3	464	16.9224	0	16.9224	0		0.90411		1.21918	30	(-) DNA
0	3	465	72.7897	0	72.7897	0		0.210191		0.853503	30	(-) DNA
0	3	466	11.8225	0	11.8225	0		0		0.529412	30	(-) DNA
0	3	467	31.0631	0	31.0631	0		0		0.873134	30	(-) DNA
0	3	468	14.6043	0	14.6043	0		0		0.571429	30	(-) DNA
0	3	469	43.8129	0	43.8129	0		0.349206		0.518519	30	(-) DNA
0	3	470	2.78177	0	2.78177	0		0		2.91667	30	(-) DNA
0	3	471	242.941	35.6994	207.242	0.146947	1.28571	0.147651	2.50649	0.713647	30	(-) DNA
0	3	472	12.2862	0	12.2862	0		1.24528		1.84906	30	(-) DNA
0	3	473	34.7722	0	34.7722	0		0		0.78	30	(-) DNA
0	3	474	108.953	0	108.953	0		0.491489		0.687234	30	(-) DNA
0	3	475	10.1998	0	10.1998	0		0		0.795455	30	(-) DNA
0	3	476	6.4908	0	6.4908	0		0		0.321429	30	(-) DNA
0	3	477	86.6986	0	86.6986	0		0.529412		0.553476	30	(-) DNA
0	3	478	27.3541	0	27.3541	0		0		0.830508	30	(-) DNA
0	3	479	21.3269	0	21.3269	0		1.07609		0.195652	30	(-) DNA
0	3	480	17.6179	0	17.6179	0		0.434211		0.592105	30	(-) DNA
0	3	481	8.80895	0	8.80895	0		0.868421		1.39474	30	(-) DNA
0	3	482	98.0575	2.08633	95.9711	0.0212766	3.66667	0.15942	1	0.758454	30	(-) DNA
0	3	483	37.3221	0	37.3221	0		0		0.937888	30	(-) DNA
0	3	484	62.1262	0	62.1262	0		0.246269		0.697761	30	(-) DNA
0	3	485	38.4812	0	38.4812	0		0		0.921687	30	(-) DNA
0	3	486	13.677	0	13.677	0		0		0.457627	30	(-) DNA
0	3	487	227.642	19.2406	208.401	0.0845214	0.39759	0.256952	1.93976	0.865406	30	(-) DNA
0	3	488	135.843	0	135.843	0		0.337884		0.59727	30	(-) DNA
0	3	489	65.6035	1.39089	64.2126	0.0212014	0	0.357401	0	0.646209	30	(-) DNA
0	3	490	50.7673	0	50.7673	0		0.60274		0.931507	30	(-) DNA
0	3	491	9.96802	0	9.96802	0		0		1.86047	30	(-) DNA
0	3	492	67.458	0	67.458	0		0.453608		0.707904	30	(-) DNA
0	3	493	60.7354	0	60.7354	0		0.377863		0.89313	30	(-) DNA
0	3	494	68.6171	0	68.6171	0		0.668919		0.60473	30	(-) DNA
0	3	495	28.2814	0	28.2814	0		0		1.2541	30	(-) DNA
0	3	496	17.6179	0	17.6179	0		0		0.710526	30	(-) DNA
0	3	497	35.4676	0	35.4676	0		0.862745		0.816993	30	(-) DNA
0	3	498	18.5451	0	18.5451	0		0		1.125	30	(-) DNA
0	3	499	59.3445	9.27257	50.0719	0.15625	0	0.305556	2	1.15278	30	(-) DNA
0	3	500	91.3349	0.927257	90.4076	0.0101523	0	0.169231	0	0.805128	30	(-) DNA
0	3	501	113.821	9.7362	104.085	0.0855397	1.57143	0.22049	1.28571	0.832962	30	(-) DNA
0	3	502	90.6394	0	90.6394	0		0.421995		0.759591	30	(-) DNA
0	3	503	134.916	0	134.916	0		0.226804		0.415808	30	(-) DNA
0	3	504	108.025	0	108.025	0		0.212446		0.766094	30	(-) DNA
0	3	505	8.34532	0	8.34532	0		0.916667		1.75	30	(-) DNA
0	3	506	2.31814	0	2.31814	0		0		0.9	30	(-) DNA
0	3	507	9.96802	0	9.96802	0		0		1.62791	30	(-) DNA
0	3	508	2.54996	0	2.54996	0		3		0.818182	30	(-) DNA
0	3	509	97.1302	0	97.1302	0		0.157518		0.665871	30	(-) DNA
0	3	510	13.2134	0	13.2134	0		1.15789		0.631579	30	(-) DNA
0	3	511	142.566	0	142.566	0		0.107317		0.533333	30	(-) DNA
0	3	512	133.989	0	133.989	0		0.17128		0.619377	30	(-) DNA
0	3	513	42.422	0	42.422	0		0		0.540984	30	(-) DNA
0	3	514	85.0759	0	85.0759	0		0.269755		0.708447	30	(-) DNA
0	3	515	100.144	0	100.144	0		0.305556		0.520833	30	(-) DNA
0	3	516	69.3125	0	69.3125	0		0		0.83612	30	(-) DNA
0	3	517	57.49	0	57.49	0		0.133065		0.943548	30	(-) DNA
0	3	518	10.1998	0	10.1998	0		0		1.02273	30	(-) DNA
0	3	519	82.0623	0	82.0623	0		0.0932203		0.533898	30	(-) DNA
0	3	520	58.8808	0	58.8808	0		0.129921		1.09843	30	(-) DNA
0	3	521	3.2454	0	3.2454	0		0		2.57143	30	(-) DNA
0	3	522	26.4268	0	26.4268	0		0		0.789474	30	(-) DNA
0	3	523	12.0543	0	12.0543	0		0		1.21154	30	(-) DNA
0	3	524	8.1135	0	8.1135	0		0.942857		1.28571	30	(-) DNA
0	3	525	254.069	17.8497	236.219	0.0702555	0.428571	0.421001	1.28571	0.661433	30	(-) DNA
0	3	526	146.043	0	146.043	0		0.209524		0.68254	30	(-) DNA
0	3	527	120.543	0	120.543	0		0.126923		0.446154	30	(-) DNA
0	3	528	107.33	0	107.33	0		0.0712743		0.637149	30	(-) DNA
0	3	529	110.344	0	110.344	0		0.138655		0.752101	30	(-) DNA
0	3	530	15.5316	0	15.5316	0		0.985075		0.940299	30	(-) DNA
0	3	531	2.78177	0	2.78177	0		0		6.66667	30	(-) DNA
0	3	532	3.2454	0	3.2454	0		0		1.28571	30	(-) DNA
0	3	533	96.8984	0	96.8984	0		0.315789		0.643541	30	(-) DNA
0	3	534	5.56354	0	5.56354	0		0		1.5	30	(-) DNA
0	3	535	61.8944	0	61.8944	0		0.123596		0.606742	30	(-) DNA
0	3	536	6.95443	0	6.95443	0		0		1.46667	30	(-) DNA
0	3	537	4.63629	0	4.63629	0		0		0.9	30	(-) DNA
0	3	538	35.4676	0	35.4676	0		0.431373		0.882353	30	(-) DNA
0	3	539	60.9672	0	60.9672	0		0.501901		0.513308	30	(-) DNA
0	3	540	4.40447	0	4.40447	0		0		1.89474	30	(-) DNA
0	3	541	2.78177	0	2.78177	0		0		0.75	30	(-) DNA
0	3	542	112.198	0	112.198	0		0.136364		0.758264	30	(-) DNA
0	3	543	51.9264	0	51.9264	0		0		0.683036	30	(-) DNA
0	3	544	62.3581	16.4588	45.8992	0.263941	2.32394	0.166667	3.40845	1.08586	30	(-) DNA
0	3	545	209.56	0	209.56	0		0.182522		0.654867	30	(-) DNA
0	3	546	60.0399	1.39089	58.649	0.023166	0	0.130435	0	0.703557	30	(-) DNA
0	3	547	13.9089	0	13.9089	0		0		0.3	30	(-) DNA
0	3	548	64.2126	0	64.2126	0		0.595668		1.0361	30	(-) DNA
0	3	549	38.2494	0	38.2494	0		0		0.593939	30	(-) DNA
0	3	550	30.5995	0	30.5995	0		0.25		1.09091	30	(-) DNA
0	3	551	21.5587	0	21.5587	0		0.354839		0.774194	30	(-) DNA
0	3	552	16.6906	0	16.6906	0		0.916667		1.73611	30	(-) DNA
0	3	553	46.8265	0	46.8265	0		0.326733		1.73267	30	(-) DNA
0	3	554	192.638	39.1766	153.461	0.203369	1.1716	0.249245	2.27219	0.593656	30	(-) DNA
0	3	555	7.41806	0	7.41806	0		0		1.9375	30	(-) DNA
0	3	556	78.8169	0	78.8169	0		0.0970588		0.529412	30	(-) DNA
0	3	557	98.2893	0	98.2893	0		0.466981		0.551887	30	(-) DNA
0	3	558	164.588	0	164.588	0		0.371831		0.404225	30	(-) DNA
0	3	559	76.7306	0	76.7306	0		0.199396		0.864048	30	(-) DNA
0	3	560	44.972	0	44.972	0		0.340206		1.20103	30	(-) DNA
0	3	561	12.9816	0	12.9816	0		0		0.642857	30	(-) DNA
0	3	562	125.412	3.2454	122.166	0.025878	0	0.375712	3.85714	0.595825	30	(-) DNA
0	3	563	24.8041	0	24.8041	0		0		1.25234	30	(-) DNA
0	3	564	72.3261	0	72.3261	0		0.317308		0.634615	30	(-) DNA
0	3	565	4.40447	0	4.40447	0		0		0.473684	30	(-) DNA
0	3	566	85.7713	0	85.7713	0		0.267568		0.510811	30	(-) DNA
0	3	567	203.301	2.08633	201.215	0.0102623	0	0.380184	0	0.578341	30	(-) DNA
0	3	568	35.004	0	35.004	0		0.218543		1.25166	30	(-) DNA
0	3	569	109.416	0	109.416	0		0.139831		0.872881	30	(-) DNA
0	3	570	106.171	0	106.171	0		0.432314		0.901747	30	(-) DNA
0	3	571	9.50439	0	9.50439	0		0		1.5122	30	(-) DNA
0	3	572	3.94084	0	3.94084	0		0		1.52941	30	(-) DNA
0	3	573	63.7489	1.39089	62.3581	0.0218182	0	0.245353	1.5	0.635688	30	(-) DNA
0	3	574	111.503	0	111.503	0		0.137214		0.711019	30	(-) DNA
0	3	575	2.54996	0	2.54996	0		0		0.818182	30	(-) DNA
0	3	576	29.9041	0	29.9041	0		0.767442		1.11628	30	(-) DNA
0	3	577	10.8953	0	10.8953	0		0		1.10638	30	(-) DNA
0	3	578	111.503	0	111.503	0		0.137214		0.765073	30	(-) DNA
0	3	579	59.8081	0	59.8081	0		0.511628		0.51938	30	(-) DNA
0	3	580	18.5451	0	18.5451	0		0.4125		1.125	30	(-) DNA
0	3	581	122.63	4.8681	117.762	0.0396975	0	0.259843	1.28571	0.720472	30	(-) DNA
0	3	582	56.3309	0	56.3309	0		0.407407		1.06173	30	(-) DNA
0	3	583	95.9711	1.85451	94.1166	0.0193237	0	0.0812808	0	0.834975	30	(-) DNA
0	3	584	56.5627	0	56.5627	0		0.405738		0.479508	30	(-) DNA
0	3	585	12.2862	0	12.2862	0		0		0.849057	30	(-) DNA
0	3	586	73.0215	1.39089	71.6306	0.0190476	0	0.106796	1.5	0.838188	30	(-) DNA
0	3	587	39.1766	0	39.1766	0		0.390533		0.526627	30	(-) DNA
0	3	588	6.02717	0	6.02717	0		0		1.38462	30	(-) DNA
0	3	589	24.5723	0	24.5723	0		0.622642		1.18868	30	(-) DNA
0	3	590	9.27257	0	9.27257	0		0		1.1	30	(-) DNA
0	3	591	98.7529	0	98.7529	0		0.464789		0.697183	30	(-) DNA
0	3	592	82.2941	0	82.2941	0		0.185915		0.630986	30	(-) DNA
0	3	593	82.2941	1.85451	80.4396	0.0225352	0	0.570605	0	0.979827	30	(-) DNA
0	3	594	99.2165	0	99.2165	0		0.462617		0.778037	30	(-) DNA
0	3	595	79.976	0	79.976	0		0.191304		0.573913	30	(-) DNA
0	3	596	60.9672	0	60.9672	0		0.125475		1.3346	30	(-) DNA
0	3	597	98.7529	0	98.7529	0		0.232394		0.528169	30	(-) DNA
0	3	598	129.121	8.57713	120.543	0.0664273	2.67568	0.126923	1.67568	0.759615	30	(-) DNA
0	3	599	3.2454	0	3.2454	0		0		0.642857	30	(-) DNA
0	3	600	93.653	0	93.653	0		0.408416		0.75495	30	(-) DNA
0	3	601	13.4452	0	13.4452	0		0.568966		1.08621	30	(-) DNA
0	3	602	173.397	0	173.397	0		0.132353		0.695187	30	(-) DNA
0	3	603	101.998	0	101.998	0		0.3		0.402273	30	(-) DNA
0	3	604	76.4987	0	76.4987	0		0.1		0.627273	30	(-) DNA
0	3	605	65.3716	7.64987	57.7218	0.117021	1	0.26506	2.42424	0.253012	30	(-) DNA
0	3	606	3.2454	0	3.2454	0		0		1.28571	30	(-) DNA
0	3	607	2.78177	0	2.78177	0		0		0	30	(-) DNA
0	3	608	120.543	2.54996	117.994	0.0211538	0	0.129666	2.45455	0.740668	30	(-) DNA
0	3	609	180.815	0	180.815	0		0.253846		0.757692	30	(-) DNA
0	3	610	184.061	1.39089	182.67	0.00755668	11	0.209391	3	0.850254	30	(-) DNA
0	3	611	79.2805	0	79.2805	0		0.192982		0.447368	30	(-) DNA
0	3	612	166.675	3.47722	163.197	0.0208623	2.2	0.140625	1.8	0.778409	30	(-) DNA
0	3	613	12.2862	0	12.2862	0		0		1.01887	30	(-) DNA
0	3	614	12.9816	0	12.9816	0		0		0.803571	30	(-) DNA
0	3	615	75.1079	0	75.1079	0		0.101852		0.472222	30	(-) DNA
0	3	616	62.3581	0	62.3581	0		0.245353		1.20074	30	(-) DNA
0	3	617	21.0951	0	21.0951	0		0		0.791209	30	(-) DNA
0	3	618	31.7586	0	31.7586	0		0.240876		0.591241	30	(-) DNA
0	3	619	3.47722	0	3.47722	0		0		0.6	30	(-) DNA
0	3	620	103.389	0	103.389	0		0.221973		0.565022	30	(-) DNA
0	3	621	16.6906	0	16.6906	0		0.916667		1.125	30	(-) DNA
0	3	622	15.5316	0	15.5316	0		0		0.940299	30	(-) DNA
0	3	623	147.434	1.85451	145.579	0.0125786	4.125	0.105096	0	0.525478	30	(-) DNA
0	3	624	133.293	0	133.293	0		0.114783		0.452174	30	(-) DNA
0	3	625	106.866	0	106.866	0		0.286334		0.700651	30	(-) DNA
0	3	626	117.066	0	117.066	0		0.0653465		0.550495	30	(-) DNA
0	3	627	122.166	2.78177	119.384	0.0227704	8.25	0.192233	1.5	0.434951	30	(-) DNA
0	3	628	98.7529	4.40447	94.3484	0.0446009	0	0.162162	1.84211	0.830467	30	(-) DNA
0	3	629	86.4668	0	86.4668	0		0.176944		0.817694	30	(-) DNA
0	3	630	86.2349	0	86.2349	0		0.0887097		0.725806	30	(-) DNA
0	3	631	75.1079	0	75.1079	0		0.407407		0.552469	30	(-) DNA
0	3	632	39.8721	0	39.8721	0		0		0.156977	30	(-) DNA
0	3	633	77.8896	0	77.8896	0		0.0982143		0.85119	30	(-) DNA
0	3	634	3.2454	0	3.2454	0		0		0.642857	30	(-) DNA
0	3	635	12.518	0	12.518	0		0		1.33333	30	(-) DNA
0	3	636	34.0767	0	34.0767	0		0		0.734694	30	(-) DNA
0	3	637	47.9856	0	47.9856	0		0		0.73913	30	(-) DNA
0	3	638	9.04076	0	9.04076	0		0		0.230769	30	(-) DNA
0	3	639	3.01359	0	3.01359	0		0		0.692308	30	(-) DNA
0	3	640	24.3405	0	24.3405	0		0		0.428571	30	(-) DNA
0	3	641	27.3541	0	27.3541	0		0		0.686441	30	(-) DNA
0	3	642	18.0815	0	18.0815	0		0		0.564103	30	(-) DNA
0	3	643	9.7362	0	9.7362	0		0.785714		0.642857	30	(-) DNA
0	3	644	6.02717	0	6.02717	0		0		0.346154	30	(-) DNA
0	3	645	6.95443	0	6.95443	0		1.1		0.6	30	(-) DNA
0	3	646	9.04076	0	9.04076	0		0		1.84615	30	(-) DNA
0	3	647	3.70903	0	3.70903	0		2.0625		2.8125	30	(-) DNA
0	3	648	3.94084	0	3.94084	0		0		1.05882	30	(-) DNA
0	3	649	3.01359	0	3.01359	0		0		5.46154	30	(-) DNA
0	3	650	3.2454	0	3.2454	0		0		2.57143	30	(-) DNA
0	4	1	63.0535	0	63.0535	0		0.121324		0.595588	40	(-) DNA
0	4	2	3.47722	0	3.47722	0		0		0.6	40	(-) DNA
0	4	3	38.4812	0	38.4812	0		0.39759		0.644578	40	(-) DNA
0	4	4	12.0543	0	12.0543	0		0		1.71154	40	(-) DNA
0	4	5	83.9168	0	83.9168	0		0.0911602		0.79558	40	(-) DNA
0	4	6	111.503	0	111.503	0		0.137214		0.767152	40	(-) DNA
0	4	7	38.713	0	38.713	0		0.592814		1.45509	40	(-) DNA
0	4	8	7.88169	0	7.88169	0		0		1.85294	40	(-) DNA
0	4	9	27.5859	0	27.5859	0		0.554622		0.823529	40	(-) DNA
0	4	10	26.8905	0	26.8905	0		0.284483		1.23276	40	(-) DNA
0	4	11	41.0311	0	41.0311	0		0.932203		0.706215	40	(-) DNA
0	4	12	106.403	0	106.403	0		0.0718954		0.666667	40	(-) DNA
0	4	13	117.298	0	117.298	0		0.0652174		0.687747	40	(-) DNA
0	4	14	91.5667	11.5907	79.976	0.126582	0	0.191304	2.34	0.956522	40	(-) DNA
0	4	15	45.8992	0	45.8992	0		0		1.25758	40	(-) DNA
0	4	16	106.403	5.33173	101.071	0.0501089	0	0.0756881	1.17391	0.763761	40	(-) DNA
0	4	17	45.6674	0	45.6674	0		1.00508		1.09137	40	(-) DNA
0	4	18	47.0583	1.15907	45.8992	0.0246305	0	0.666667	0	0.863636	40	(-) DNA
0	4	19	68.6171	0.927257	67.6898	0.0135135	0	0.452055	0	0.613014	40	(-) DNA
0	4	20	105.012	8.1135	96.8984	0.0772627	0	0.157895	1.51429	0.641148	40	(-) DNA
0	4	21	110.575	0	110.575	0		0		0.507338	40	(-) DNA
0	4	22	57.9536	0	57.9536	0		0.132		0.644	40	(-) DNA
0	4	23	128.889	6.4908	122.398	0.0503597	0	0.4375	1.28571	0.611742	40	(-) DNA
0	4	24	61.6626	0	61.6626	0		0.24812		0.676692	40	(-) DNA
0	4	25	20.6315	0	20.6315	0		0		0.707865	40	(-) DNA
0	4	26	106.403	26.6587	79.7441	0.250545	0.86087	0.19186	2.86957	1.16279	40	(-) DNA
0	4	27	69.3125	0	69.3125	0		0		0.715719	40	(-) DNA
0	4	28	75.8033	0	75.8033	0		0.40367		0.874618	40	(-) DNA
0	4	29	208.865	4.63629	204.228	0.0221976	0	0.263337	0.45	0.602724	40	(-) DNA
0	4	30	95.2757	0	95.2757	0		0.321168		0.980535	40	(-) DNA
0	4	31	11.8225	0	11.8225	0		0		1.41176	40	(-) DNA
0	4	32	155.084	0	155.084	0		0.197309		0.535127	40	(-) DNA
0	4	33	91.3349	0	91.3349	0		0.502538		0.908629	40	(-) DNA
0	4	34	34.0767	0	34.0767	0		0.22449		0.734694	40	(-) DNA
0	4	35	6.25899	0	6.25899	0		1.22222		2.62963	40	(-) DNA
0	4	36	5.79536	0	5.79536	0		1.32		0.72	40	(-) DNA
0	4	37	7.88169	0	7.88169	0		0.970588		0.264706	40	(-) DNA
0	4	38	4.17266	0	4.17266	0		0		0.5	40	(-) DNA
0	4	39	65.6035	0	65.6035	0		0.466431		0.858657	40	(-) DNA
0	4	40	73.9488	0	73.9488	0		0.517241		0.702194	40	(-) DNA
0	4	41	132.366	0	132.366	0		0.17338		0.721541	40	(-) DNA
0	4	42	106.866	0	106.866	0		0.0715835		0.737527	40	(-) DNA
0	4	43	10.8953	0	10.8953	0		0.702128		1.53191	40	(-) DNA
0	4	44	4.63629	0	4.63629	0		0		2.65	40	(-) DNA
0	4	45	159.952	6.4908	153.461	0.0405797	0	0.249245	1.60714	0.717523	40	(-) DNA
0	4	46	75.5715	0	75.5715	0		0.202454		0.714724	40	(-) DNA
0	4	47	21.0951	0	21.0951	0		0.362637		1.18681	40	(-) DNA
0	4	48	44.0447	0.927257	43.1175	0.0210526	0	0.532258	0	0.629032	40	(-) DNA
0	4	49	135.611	0	135.611	0		0.225641		0.704274	40	(-) DNA
0	4	50	4.17266	0	4.17266	0		0		0.944444	40	(-) DNA
0	4	51	28.2814	0	28.2814	0		0.540984		0.590164	40	(-) DNA
0	4	52	152.534	0	152.534	0		0.150456		0.489362	40	(-) DNA
0	4	53	78.8169	0	78.8169	0		0.0970588		0.470588	40	(-) DNA
0	4	54	23.8769	0	23.8769	0		0.320388		0.873786	40	(-) DNA
0	4	55	62.1262	0	62.1262	0		0		0.570896	40	(-) DNA
0	4	56	4.8681	0	4.8681	0		0		3	40	(-) DNA
0	4	57	11.5907	0	11.5907	0		0		0.88	40	(-) DNA
0	4	58	96.6666	0	96.6666	0		0.158273		0.539568	40	(-) DNA
0	4	59	8.1135	0	8.1135	0		0.942857		1.02857	40	(-) DNA
0	4	60	57.49	0	57.49	0		0.532258		0.612903	40	(-) DNA
0	4	61	334.044	4.8681	329.176	0.0145732	1.57143	0.139437	1.71429	0.675352	40	(-) DNA
0	4	62	100.144	0	100.144	0		0.152778		0.5	40	(-) DNA
0	4	63	3.94084	0	3.94084	0		0		1.05882	40	(-) DNA
0	4	64	122.398	0	122.398	0		0.3125		0.763258	40	(-) DNA
0	4	65	48.4492	0	48.4492	0		0		0.511962	40	(-) DNA
0	4	66	53.7809	0	53.7809	0		0.284483		0.655172	40	(-) DNA
0	4	67	24.1087	0	24.1087	0		0.317308		1.03846	40	(-) DNA
0	4	68	14.8361	0	14.8361	0		0		2.375	40	(-) DNA
0	4	69	17.6179	0	17.6179	0		0		0.473684	40	(-) DNA
0	4	70	37.3221	0	37.3221	0		0.204969		0.89441	40	(-) DNA
0	4	71	4.63629	0	4.63629	0		0		0.9	40	(-) DNA
0	4	72	12.518	0	12.518	0		0		0.5	40	(-) DNA
0	4	73	73.0215	0	73.0215	0		0.209524		0.685714	40	(-) DNA
0	4	74	7.18625	0	7.18625	0		0		1.70968	40	(-) DNA
0	4	75	51.9264	0	51.9264	0		0		0.839286	40	(-) DNA
0	4	76	54.0127	0	54.0127	0		0.141631		0.922747	40	(-) DNA
0	4	77	8.80895	0	8.80895	0		0		0.684211	40	(-) DNA
0	4	78	83.9168	0	83.9168	0		0		0.745856	40	(-) DNA
0	4	79	139.784	0	139.784	0		0.164179		0.522388	40	(-) DNA
0	4	80	105.476	0	105.476	0		0.217582		0.808791	40	(-) DNA
0	4	81	60.0399	0	60.0399	0		0		0.694981	40	(-) DNA
0	4	82	13.677	0	13.677	0		0		1.79661	40	(-) DNA
0	4	83	134.916	0	134.916	0		0.453608		0.783505	40	(-) DNA
0	4	84	266.123	0	266.123	0		0.431185		0.79007	40	(-) DNA
0	4	85	194.724	6.95443	187.77	0.0357143	1.1	0.366667	1.2	0.497531	40	(-) DNA
0	4	86	11.1271	0	11.1271	0		0		0.75	40	(-) DNA
0	4	87	126.802	0	126.802	0		0.422303		0.820841	40	(-) DNA
0	4	88	55.1718	0	55.1718	0		0.277311		0.676471	40	(-) DNA
0	4	89	51.9264	0	51.9264	0		0.294643		1.23661	40	(-) DNA
0	4	90	19.7042	0	19.7042	0		0		1.05882	40	(-) DNA
0	4	91	71.3988	0	71.3988	0		0.428571		0.551948	40	(-) DNA
0	4	92	59.1127	0	59.1127	0		0		0.705882	40	(-) DNA
0	4	93	117.762	7.41806	110.344	0.0629921	0	0.207983	1.96875	0.661765	40	(-) DNA
0	4	94	118.689	0	118.689	0		0.128906		0.683594	40	(-) DNA
0	4	95	58.649	0	58.649	0		0.130435		0.249012	40	(-) DNA
0	4	96	5.79536	0	5.79536	0		1.32		1.8	40	(-) DNA
0	4	97	3.2454	0	3.2454	0		0		2.57143	40	(-) DNA
0	4	98	75.1079	2.08633	73.0215	0.0277778	0	0.419048	0	0.730159	40	(-) DNA
0	4	99	149.752	0	149.752	0		0.102167		0.695046	40	(-) DNA
0	4	100	36.6267	0	36.6267	0		0.417722		0.626582	40	(-) DNA
0	4	101	30.1359	1.39089	28.745	0.0461538	0	0	0	0.725806	40	(-) DNA
0	4	102	3.70903	0	3.70903	0		2.0625		1.6875	40	(-) DNA
0	4	103	3.01359	0	3.01359	0		0		0.692308	40	(-) DNA
0	4	104	31.7586	0	31.7586	0		0.481752		0.788321	40	(-) DNA
0	4	105	14.3725	0	14.3725	0		0		0.709677	40	(-) DNA
0	4	106	22.2542	0	22.2542	0		0.6875		0.65625	40	(-) DNA
0	4	107	47.0583	0	47.0583	0		0.162562		1.33005	40	(-) DNA
0	4	108	28.9768	0	28.9768	0		0.264		0.792	40	(-) DNA
0	4	109	6.02717	0	6.02717	0		0		2.38462	40	(-) DNA
0	4	110	72.0943	0	72.0943	0		0.212219		0.803859	40	(-) DNA
0	4	111	12.9816	0	12.9816	0		0		0.321429	40	(-) DNA
0	4	112	14.1407	0	14.1407	0		0		0.590164	40	(-) DNA
0	4	113	47.0583	0	47.0583	0		0		0.970443	40	(-) DNA
0	4	114	75.8033	0	75.8033	0		0.302752		0.605505	40	(-) DNA
0	4	115	12.0543	0	12.0543	0		0.634615		1.19231	40	(-) DNA
0	4	116	66.0671	0	66.0671	0		0		0.536842	40	(-) DNA
0	4	117	38.9448	0	38.9448	0		0		1.01786	40	(-) DNA
0	4	118	51.9264	0	51.9264	0		0.589286		1.36161	40	(-) DNA
0	4	119	14.3725	0	14.3725	0		0.532258		1.16129	40	(-) DNA
0	4	120	134.684	0	134.684	0		0.113597		0.757315	40	(-) DNA
0	4	121	17.6179	0	17.6179	0		0.434211		1.28947	40	(-) DNA
0	4	122	189.161	6.72262	182.438	0.0355392	2.27586	0.335451	0.310345	0.805591	40	(-) DNA
0	4	123	67.9216	0	67.9216	0		0.450512		0.737201	40	(-) DNA
0	4	124	15.5316	0	15.5316	0		0.985075		1.34328	40	(-) DNA
0	4	125	86.9304	0	86.9304	0		0.352		0.813333	40	(-) DNA
0	4	126	123.789	3.2454	120.543	0.0262172	0	0.190385	1.28571	0.790385	40	(-) DNA
0	4	127	16.6906	0	16.6906	0		0.458333		0.986111	40	(-) DNA
0	4	128	28.2814	0	28.2814	0		0.811475		0.663934	40	(-) DNA
0	4	129	95.9711	0	95.9711	0		0.318841		0.97343	40	(-) DNA
0	4	130	61.6626	0	61.6626	0		0.12406		0.597744	40	(-) DNA
0	4	131	82.2941	0	82.2941	0		0.185915		0.583099	40	(-) DNA
0	4	132	10.8953	0	10.8953	0		0		0.957447	40	(-) DNA
0	4	133	60.7354	10.1998	50.5355	0.167939	0	0.454128	2.02273	0.821101	40	(-) DNA
0	4	134	9.04076	0	9.04076	0		0		0.923077	40	(-) DNA
0	4	135	91.5667	0	91.5667	0		0.0835443		0.660759	40	(-) DNA
0	4	136	35.9312	0	35.9312	0		0.851613		0.63871	40	(-) DNA
0	4	137	33.3813	1.39089	31.9904	0.0416667	0	0.23913	1.5	0.586957	40	(-) DNA
0	4	138	166.211	2.78177	163.429	0.0167364	0	0.140426	0.75	0.660993	40	(-) DNA
0	4	139	53.3173	0	53.3173	0		0.430435		0.930435	40	(-) DNA
0	4	140	13.4452	0	13.4452	0		0		1.37931	40	(-) DNA
0	4	141	114.284	0	114.284	0		0.200811		0.527383	40	(-) DNA
0	4	142	16.4588	0	16.4588	0		0		1.14085	40	(-) DNA
0	4	143	24.8041	3.01359	21.7905	0.121495	2.53846	0.702128	0.692308	0.861702	40	(-) DNA
0	4	144	57.0263	0	57.0263	0		0.134146		0.654472	40	(-) DNA
0	4	145	204.692	1.39089	203.301	0.00679502	0	0.301026	1.5	0.665906	40	(-) DNA
0	4	146	10.1998	0	10.1998	0		0		0.795455	40	(-) DNA
0	4	147	76.4987	0	76.4987	0		0.3		0.460606	40	(-) DNA
0	4	148	159.256	0	159.256	0		0.384279		0.796215	40	(-) DNA
0	4	149	21.3269	0	21.3269	0		0		0.880435	40	(-) DNA
0	4	150	174.788	0	174.788	0		0.350133		0.649867	40	(-) DNA
0	4	151	98.9847	0	98.9847	0		0.23185		0.990632	40	(-) DNA
0	4	152	35.2358	0	35.2358	0		0		0.888158	40	(-) DNA
0	4	153	45.6674	0	45.6674	0		0		0.908629	40	(-) DNA
0	4	154	24.3405	0	24.3405	0		0.314286		0.685714	40	(-) DNA
0	4	155	170.847	0	170.847	0		0.402985		0.68114	40	(-) DNA
0	4	156	116.834	0	116.834	0		0.0654762		0.797619	40	(-) DNA
0	4	157	110.112	0.927257	109.185	0.00842105	0	0.490446	0	0.893843	40	(-) DNA
0	4	158	133.061	0	133.061	0		0.287456		0.71777	40	(-) DNA
0	4	159	16.9224	0	16.9224	0		0		1.09589	40	(-) DNA
0	4	160	13.9089	0	13.9089	0		0		1.76667	40	(-) DNA
0	4	161	77.426	0	77.426	0		0.790419		0.616766	40	(-) DNA
0	4	162	121.471	0.927257	120.543	0.00763359	0	0.317308	0	0.736538	40	(-) DNA
0	4	163	126.339	0	126.339	0		0.363303		0.66055	40	(-) DNA
0	4	164	124.021	0	124.021	0		0.370093		0.839252	40	(-) DNA
0	4	165	25.2678	0	25.2678	0		0		0.495413	40	(-) DNA
0	4	166	9.96802	0	9.96802	0		0		2.90698	40	(-) DNA
0	4	167	61.8944	0	61.8944	0		0		0.775281	40	(-) DNA
0	4	168	38.4812	0	38.4812	0		0.39759		0.96988	40	(-) DNA
0	4	169	39.1766	0	39.1766	0		0		0.585799	40	(-) DNA
0	4	170	88.7849	0	88.7849	0		0.430809		0.932115	40	(-) DNA
0	4	171	95.0439	0	95.0439	0		0.160976		0.656098	40	(-) DNA
0	4	172	37.5539	0	37.5539	0		0.203704		0.666667	40	(-) DNA
0	4	173	67.2262	10.8953	56.3309	0.162069	0.702128	0.135802	3.02128	1.66255	40	(-) DNA
0	4	174	15.7634	0	15.7634	0		0.485294		1.05882	40	(-) DNA
0	4	175	19.7042	0	19.7042	0		0		1.36471	40	(-) DNA
0	4	176	106.171	0	106.171	0		0.28821		0.860262	40	(-) DNA
0	4	177	122.63	0	122.63	0		0.311909		0.712665	40	(-) DNA
0	4	178	116.603	0	116.603	0		0.393638		0.7833	40	(-) DNA
0	4	179	8.34532	0	8.34532	0		0.916667		1.22222	40	(-) DNA
0	4	180	18.0815	0	18.0815	0		0.846154		1.24359	40	(-) DNA
0	4	181	115.444	0	115.444	0		0.26506		0.560241	40	(-) DNA
0	4	182	5.56354	0	5.56354	0		0		1.125	40	(-) DNA
0	4	183	3.47722	0	3.47722	0		0		1.2	40	(-) DNA
0	4	184	184.292	11.3589	172.934	0.0616352	0.673469	0.176944	1.46939	0.99866	40	(-) DNA
0	4	185	108.489	0	108.489	0		0.282051		0.861111	40	(-) DNA
0	4	186	14.8361	0	14.8361	0		0		0.5625	40	(-) DNA
0	4	187	7.88169	0	7.88169	0		0		1.58824	40	(-) DNA
0	4	188	15.5316	0	15.5316	0		0.492537		0.671642	40	(-) DNA
0	4	189	122.63	0	122.63	0		0.187146		0.661626	40	(-) DNA
0	4	190	72.7897	0	72.7897	0		0.315287		0.573248	40	(-) DNA
0	4	191	132.134	0	132.134	0		0.173684		0.566667	40	(-) DNA
0	4	192	174.093	0	174.093	0		0.175766		0.69241	40	(-) DNA
0	4	193	102.694	0	102.694	0		0.521445		0.828442	40	(-) DNA
0	4	194	14.6043	0	14.6043	0		0		0.428571	40	(-) DNA
0	4	195	23.8769	0	23.8769	0		0.320388		0.961165	40	(-) DNA
0	4	196	96.4348	0	96.4348	0		0.0793269		0.625	40	(-) DNA
0	4	197	206.083	0	206.083	0		0.111361		0.52306	40	(-) DNA
0	4	198	157.17	0.927257	156.243	0.00589971	0	0.146884	4.5	0.571217	40	(-) DNA
0	4	199	59.3445	0	59.3445	0		0.515625		1.15625	40	(-) DNA
0	4	200	2.78177	0	2.78177	0		0		3.75	40	(-) DNA
0	4	201	95.5075	0	95.5075	0		0.0800971		0.589806	40	(-) DNA
0	4	202	128.889	0	128.889	0		0.0593525		0.78777	40	(-) DNA
0	4	203	5.09992	0	5.09992	0		0		2.04545	40	(-) DNA
0	4	204	14.8361	0	14.8361	0		0.515625		1.40625	40	(-) DNA
0	4	205	15.7634	0	15.7634	0		0		0.779412	40	(-) DNA
0	4	206	131.902	4.8681	127.034	0.0369069	1.57143	0.240876	2.14286	0.722628	40	(-) DNA
0	4	207	157.17	0	157.17	0		0.438053		0.715339	40	(-) DNA
0	4	208	177.338	0	177.338	0		0.215686		0.51634	40	(-) DNA
0	4	209	4.63629	0	4.63629	0		0		0.45	40	(-) DNA
0	4	210	15.2997	0	15.2997	0		0		2.04545	40	(-) DNA
0	4	211	109.88	4.63629	105.244	0.0421941	4.95	0.654185	1.35	0.614537	40	(-) DNA
0	4	212	54.7082	0	54.7082	0		0.559322		1.01695	40	(-) DNA
0	4	213	10.6635	0	10.6635	0		0		1.56522	40	(-) DNA
0	4	214	71.167	0	71.167	0		0.644951		0.674267	40	(-) DNA
0	4	215	295.795	3.47722	292.318	0.0117555	2.2	0.340206	0.6	0.88184	40	(-) DNA
0	4	216	25.036	0	25.036	0		0.916667		1.07407	40	(-) DNA
0	4	217	36.6267	0	36.6267	0		0.208861		1.02532	40	(-) DNA
0	4	218	51.9264	0	51.9264	0		0.294643		0.84375	40	(-) DNA
0	4	219	97.8257	0	97.8257	0		0.156398		0.808057	40	(-) DNA
0	4	220	129.816	15.0679	114.748	0.116071	1.52308	0.6	2.07692	0.975758	40	(-) DNA
0	4	221	83.685	4.40447	79.2805	0.0526316	0	0.192982	0.473684	0.657895	40	(-) DNA
0	4	222	5.79536	0	5.79536	0		1.32		0.72	40	(-) DNA
0	4	223	2.78177	0	2.78177	0		0		3.66667	40	(-) DNA
0	4	224	18.0815	0	18.0815	0		0.846154		1.15385	40	(-) DNA
0	4	225	92.0303	3.2454	88.7849	0.0352645	2.35714	0.258486	0.642857	0.791123	40	(-) DNA
0	4	226	296.259	3.94084	292.318	0.013302	1.94118	0.209358	1.05882	0.796987	40	(-) DNA
0	4	227	3.2454	0	3.2454	0		0		0.642857	40	(-) DNA
0	4	228	22.0224	0	22.0224	0		0.347368		0.757895	40	(-) DNA
0	4	229	15.5316	0	15.5316	0		0.492537		1.0597	40	(-) DNA
0	4	230	100.839	0	100.839	0		0.151724		0.533333	40	(-) DNA
0	4	231	19.0088	0	19.0088	0		0		1.07317	40	(-) DNA
0	4	232	110.112	0	110.112	0		0.138947		0.888421	40	(-) DNA
0	4	233	18.777	0	18.777	0		0.407407		1.66667	40	(-) DNA
0	4	234	63.5171	0	63.5171	0		0.60219		0.686131	40	(-) DNA
0	4	235	9.04076	0	9.04076	0		1.69231		1.15385	40	(-) DNA
0	4	236	140.711	0	140.711	0		0.217463		0.871499	40	(-) DNA
0	4	237	241.087	0	241.087	0		0.222115		0.691346	40	(-) DNA
0	4	238	127.962	0	127.962	0		0.119565		0.681159	40	(-) DNA
0	4	239	28.745	0	28.745	0		0.532258		1.22581	40	(-) DNA
0	4	240	39.8721	0	39.8721	0		0		0.877907	40	(-) DNA
0	4	241	93.8848	0	93.8848	0		0.325926		0.661728	40	(-) DNA
0	4	242	69.5443	3.70903	65.8353	0.0533333	0	0.232394	0.5625	0.697183	40	(-) DNA
0	4	243	20.3997	0	20.3997	0		0		0.818182	40	(-) DNA
0	4	244	38.4812	0	38.4812	0		0.39759		1.07831	40	(-) DNA
0	4	245	20.6315	0	20.6315	0		0		1.29213	40	(-) DNA
0	4	246	137.234	0.927257	136.307	0.00675676	0	0.280612	2.25	0.777211	40	(-) DNA
0	4	247	148.129	1.39089	146.738	0.00938967	0	0.156398	1.5	0.635071	40	(-) DNA
0	4	248	66.9943	0	66.9943	0		0.228374		0.591696	40	(-) DNA
0	4	249	172.702	0	172.702	0		0.310067		0.81745	40	(-) DNA
0	4	250	146.275	3.94084	142.334	0.0269414	3.88235	0.429967	1.05882	0.775244	40	(-) DNA
0	4	251	10.8953	0	10.8953	0		0		0.382979	40	(-) DNA
0	4	252	30.3677	0	30.3677	0		0.251908		1.63359	40	(-) DNA
0	4	253	94.3484	5.33173	89.0167	0.0565111	2.86957	0.0859375	2.30435	0.583333	40	(-) DNA
0	4	254	25.7314	0	25.7314	0		0.297297		1.05405	40	(-) DNA
0	4	255	105.012	0	105.012	0		0.218543		0.576159	40	(-) DNA
0	4	256	81.135	11.5907	69.5443	0.142857	0.66	0.33	2.34	1.13	40	(-) DNA
0	4	257	146.738	0	146.738	0		0.104265		0.753555	40	(-) DNA
0	4	258	3.01359	0	3.01359	0		0		2.07692	40	(-) DNA
0	4	259	101.767	17.3861	84.3804	0.170843	0.44	0.546703	1.54667	1.03571	40	(-) DNA
0	4	260	130.511	1.85451	128.657	0.0142096	0	0.416216	0	0.592793	40	(-) DNA
0	4	261	3.70903	0	3.70903	0		0		1.125	40	(-) DNA
0	4	262	105.707	1.39089	104.316	0.0131579	0	0.586667	2.83333	0.637778	40	(-) DNA
0	4	263	97.1302	2.08633	95.0439	0.0214797	0	0.402439	1	0.919512	40	(-) DNA
0	4	264	39.4084	0	39.4084	0		0.388235		0.788235	40	(-) DNA
0	4	265	11.1271	0	11.1271	0		0		1.125	40	(-) DNA
0	4	266	96.6666	0	96.6666	0		0		0.491607	40	(-) DNA
0	4	267	44.2765	0	44.2765	0		0.34555		0.895288	40	(-) DNA
0	4	268	23.8769	0	23.8769	0		0.320388		1.04854	40	(-) DNA
0	4	269	33.8449	0	33.8449	0		0.226027		0.678082	40	(-) DNA
0	4	270	121.471	0	121.471	0		0.188931		0.75	40	(-) DNA
0	4	271	118.689	1.85451	116.834	0.015625	0	0.52381	4.5	0.853175	40	(-) DNA
0	4	272	41.0311	0	41.0311	0		0.186441		1.20904	40	(-) DNA
0	4	273	6.25899	0	6.25899	0		0		0.666667	40	(-) DNA
0	4	274	42.8857	0	42.8857	0		0.535135		0.675676	40	(-) DNA
0	4	275	176.411	0	176.411	0		0.260184		0.737188	40	(-) DNA
0	4	276	39.1766	0	39.1766	0		0		0.95858	40	(-) DNA
0	4	277	116.603	0	116.603	0		0.524851		0.695825	40	(-) DNA
0	4	278	155.547	2.31814	153.229	0.0149031	3.3	0.249622	0	0.665658	40	(-) DNA
0	4	279	79.5123	0	79.5123	0		0.0962099		0.708455	40	(-) DNA
0	4	280	147.666	0	147.666	0		0.103611		0.704867	40	(-) DNA
0	4	281	74.876	0	74.876	0		0.306502		0.473684	40	(-) DNA
0	4	282	58.649	0	58.649	0		0.26087		0.810277	40	(-) DNA
0	4	283	34.0767	0	34.0767	0		0.44898		0.666667	40	(-) DNA
0	4	284	30.5995	0	30.5995	0		0		1.09091	40	(-) DNA
0	4	285	81.5987	0	81.5987	0		0.1875		0.585227	40	(-) DNA
0	4	286	8.34532	0	8.34532	0		0		2	40	(-) DNA
0	4	287	4.40447	0	4.40447	0		1.73684		0.947368	40	(-) DNA
0	4	288	52.8537	0	52.8537	0		0.144737		0.868421	40	(-) DNA
0	4	289	3.70903	0	3.70903	0		0		0.5625	40	(-) DNA
0	4	290	60.7354	0	60.7354	0		0		0.683206	40	(-) DNA
0	4	291	5.33173	0	5.33173	0		0		1.95652	40	(-) DNA
0	4	292	54.0127	0	54.0127	0		0.141631		0.729614	40	(-) DNA
0	4	293	103.621	1.85451	101.767	0.0178971	0	0.225513	0	0.85877	40	(-) DNA
0	4	294	85.3077	1.85451	83.4532	0.0217391	0	0.183333	1.125	0.65	40	(-) DNA
0	4	295	26.6587	0	26.6587	0		0		0.704348	40	(-) DNA
0	4	296	60.5035	0	60.5035	0		0.126437		0.862069	40	(-) DNA
0	4	297	165.979	3.01359	162.965	0.0181564	0	0.422475	1.38462	0.725462	40	(-) DNA
0	4	298	11.1271	0	11.1271	0		0		0.5625	40	(-) DNA
0	4	299	28.9768	0	28.9768	0		0		0.72	40	(-) DNA
0	4	300	74.4124	0	74.4124	0		0.102804		0.943925	40	(-) DNA
0	4	301	81.3668	0	81.3668	0		0.282051		0.817664	40	(-) DNA
0	4	302	111.966	5.79536	106.171	0.0517598	0	0.216157	1.8	0.844978	40	(-) DNA
0	4	303	93.1894	3.70903	89.4803	0.039801	2.0625	0.170984	1.6875	0.743523	40	(-) DNA
0	4	304	13.9089	0	13.9089	0		0.55		1.35	40	(-) DNA
0	4	305	157.634	11.3589	146.275	0.0720588	1.34694	0.104596	0.734694	0.708399	40	(-) DNA
0	4	306	143.029	0	143.029	0		0.894652		0.423015	40	(-) DNA
0	4	307	11.3589	0	11.3589	0		0		1.28571	40	(-) DNA
0	4	308	7.88169	0	7.88169	0		1.94118		1.29412	40	(-) DNA
0	4	309	37.3221	0	37.3221	0		0		1.44099	40	(-) DNA
0	4	310	5.09992	0	5.09992	0		0		1.22727	40	(-) DNA
0	4	311	24.5723	0	24.5723	0		0		1.43396	40	(-) DNA
0	4	312	138.625	0	138.625	0		0.110368		0.677258	40	(-) DNA
0	4	313	78.8169	0	78.8169	0		0.194118		0.976471	40	(-) DNA
0	4	314	120.312	24.5723	95.7393	0.204239	1.5566	0.399516	2.11321	0.975787	40	(-) DNA
0	4	315	34.5403	0	34.5403	0		0.66443		1.08725	40	(-) DNA
0	4	316	51.6946	0	51.6946	0		0.147982		0.686099	40	(-) DNA
0	4	317	25.9632	0	25.9632	0		0		0.642857	40	(-) DNA
0	4	318	90.8712	0	90.8712	0		0.168367		0.826531	40	(-) DNA
0	4	319	84.8441	0	84.8441	0		0.270492		0.786885	40	(-) DNA
0	4	320	2.31814	0	2.31814	0		0		0.9	40	(-) DNA
0	4	321	55.8673	0	55.8673	0		0.273859		0.705394	40	(-) DNA
0	4	322	92.0303	0	92.0303	0		0.166247		0.697733	40	(-) DNA
0	4	323	12.518	0	12.518	0		0		2	40	(-) DNA
0	4	324	17.1543	0	17.1543	0		0.891892		1.21622	40	(-) DNA
0	4	325	146.97	0	146.97	0		0.0520505		0.807571	40	(-) DNA
0	4	326	61.6626	0	61.6626	0		0.620301		0.93985	40	(-) DNA
0	4	327	29.2086	0	29.2086	0		0.261905		0.785714	40	(-) DNA
0	4	328	28.745	3.94084	24.8041	0.137097	0	0	2.11765	1.00935	40	(-) DNA
0	4	329	183.829	16.227	167.602	0.0882724	1.41429	0.182573	2.18571	0.658368	40	(-) DNA
0	4	330	205.156	16.4588	188.697	0.080226	0	0.324324	2.74648	0.738329	40	(-) DNA
0	4	331	18.0815	1.6227	16.4588	0.0897436	0	0.929577	0	1.38028	40	(-) DNA
0	4	332	96.8984	0	96.8984	0		0.315789		0.837321	40	(-) DNA
0	4	333	75.5715	0	75.5715	0		0		0.576687	40	(-) DNA
0	4	334	70.9352	0	70.9352	0		0.107843		0.558824	40	(-) DNA
0	4	335	44.0447	0	44.0447	0		0		0.842105	40	(-) DNA
0	4	336	20.3997	0	20.3997	0		0		1.625	40	(-) DNA
0	4	337	18.777	0	18.777	0		0.407407		1.88889	40	(-) DNA
0	4	338	52.8537	0	52.8537	0		0.144737		1.0614	40	(-) DNA
0	4	339	44.0447	0	44.0447	0		0		0.426316	40	(-) DNA
0	4	340	153.925	0	153.925	0		0.198795		0.662651	40	(-) DNA
0	4	341	30.3677	0	30.3677	0		0.251908		1.22901	40	(-) DNA
0	4	342	190.551	0	190.551	0		0.160584		0.644769	40	(-) DNA
0	4	343	116.834	22.9496	93.8848	0.196429	1	0.0814815	3.14141	0.908642	40	(-) DNA
0	4	344	46.5947	0	46.5947	0		0.656716		1.20896	40	(-) DNA
0	4	345	107.794	0	107.794	0		0.283871		0.668817	40	(-) DNA
0	4	346	22.486	0	22.486	0		0		1.02062	40	(-) DNA
0	4	347	62.1262	16.4588	45.6674	0.264925	0.464789	0.502538	3.77465	0.812183	40	(-) DNA
0	4	348	12.0543	0	12.0543	0		0		1.21154	40	(-) DNA
0	4	349	12.9816	0	12.9816	0		0.589286		1.125	40	(-) DNA
0	4	350	116.603	0	116.603	0		0.262425		0.729622	40	(-) DNA
0	4	351	28.9768	1.39089	27.5859	0.048	0	0.277311	0	1.20168	40	(-) DNA
0	4	352	81.8305	0	81.8305	0		0.280453		0.736544	40	(-) DNA
0	4	353	204.924	0	204.924	0		0.223982		0.739819	40	(-) DNA
0	4	354	69.3125	0	69.3125	0		0.110368		0.478261	40	(-) DNA
0	4	355	50.7673	0.927257	49.8401	0.0182648	0	0	0	0.790698	40	(-) DNA
0	4	356	160.184	0	160.184	0		0.238784		0.752533	40	(-) DNA
0	4	357	179.888	0	179.888	0		0.170103		0.613402	40	(-) DNA
0	4	358	137.002	21.0951	115.907	0.153976	1.08791	0.33	0.692308	0.804	40	(-) DNA
0	4	359	29.6722	0	29.6722	0		0		0.773438	40	(-) DNA
0	4	360	11.1271	0	11.1271	0		0		1.125	40	(-) DNA
0	4	361	49.8401	0	49.8401	0		0.306977		0.711628	40	(-) DNA
0	4	362	76.2669	0	76.2669	0		0.601824		1.03647	40	(-) DNA
0	4	363	13.4452	0	13.4452	0		0		1.37931	40	(-) DNA
0	4	364	87.8576	20.8633	66.9943	0.237467	2.2	0.228374	2.56667	1.2699	40	(-) DNA
0	4	365	138.857	0	138.857	0		0.330551		0.884808	40	(-) DNA
0	4	366	147.202	0.927257	146.275	0.00629921	0	0.313788	0	0.66878	40	(-) DNA
0	4	367	77.1942	0	77.1942	0		0.0990991		0.672673	40	(-) DNA
0	4	368	72.5579	2.08633	70.4716	0.028754	0	0.434211	1	0.888158	40	(-) DNA
0	4	369	132.366	0	132.366	0		0.17338		0.548161	40	(-) DNA
0	4	370	21.0951	0	21.0951	0		0.362637		0.989011	40	(-) DNA
0	4	371	82.0623	0	82.0623	0		0.186441		0.80791	40	(-) DNA
0	4	372	172.934	0	172.934	0		0.442359		0.80429	40	(-) DNA
0	4	373	68.6171	0	68.6171	0		0.557432		0.60473	40	(-) DNA
0	4	374	30.1359	0	30.1359	0		0		1.03077	40	(-) DNA
0	4	375	85.3077	0	85.3077	0		0.179348		0.706522	40	(-) DNA
0	4	376	20.1678	0	20.1678	0		0		0.413793	40	(-) DNA
0	4	377	7.64987	0	7.64987	0		0		1.63636	40	(-) DNA
0	4	378	33.1495	0	33.1495	0		0.230769		0.755245	40	(-) DNA
0	4	379	55.6354	0	55.6354	0		0.275		0.7	40	(-) DNA
0	4	380	2.78177	0	2.78177	0		0		0.75	40	(-) DNA
0	4	381	136.307	0	136.307	0		0.22449		0.687075	40	(-) DNA
0	4	382	110.112	4.8681	105.244	0.0442105	1.57143	0.726872	3	0.654185	40	(-) DNA
0	4	383	9.04076	0	9.04076	0		0.846154		0.923077	40	(-) DNA
0	4	384	37.0903	0	37.0903	0		0.20625		1.2375	40	(-) DNA
0	4	385	8.80895	0	8.80895	0		0.868421		1.18421	40	(-) DNA
0	4	386	102.694	0	102.694	0		0.297968		0.832957	40	(-) DNA
0	4	387	4.8681	0	4.8681	0		0		0.857143	40	(-) DNA
0	4	388	117.994	0	117.994	0		0.259332		0.777996	40	(-) DNA
0	4	389	107.794	0	107.794	0		0		0.595699	40	(-) DNA
0	4	390	111.735	6.02717	105.707	0.0539419	0	0.289474	1.73077	0.787281	40	(-) DNA
0	4	391	99.912	0	99.912	0		0.306265		1.22274	40	(-) DNA
0	4	392	70.9352	1.39089	69.5443	0.0196078	0	0.11	1.5	1.16333	40	(-) DNA
0	4	393	6.02717	0	6.02717	0		0		0.346154	40	(-) DNA
0	4	394	2.31814	0	2.31814	0		3.3		1.8	40	(-) DNA
0	4	395	2.78177	0	2.78177	0		0		2.25	40	(-) DNA
0	4	396	137.466	0	137.466	0		0.111298		0.58516	40	(-) DNA
0	4	397	10.6635	0	10.6635	0		0		0.782609	40	(-) DNA
0	4	398	19.2406	0	19.2406	0		0		0.86747	40	(-) DNA
0	4	399	53.3173	6.72262	46.5947	0.126087	2.27586	0.328358	0.931034	0.761194	40	(-) DNA
0	4	400	67.9216	0	67.9216	0		0.225256		0.580205	40	(-) DNA
0	4	401	46.8265	0	46.8265	0		0.163366		0.841584	40	(-) DNA
0	4	402	28.9768	0	28.9768	0		0		1.288	40	(-) DNA
0	4	403	69.5443	0	69.5443	0		0.22		0.84	40	(-) DNA
0	4	404	193.797	0	193.797	0		0.157895		0.666268	40	(-) DNA
0	4	405	62.3581	0	62.3581	0		0		0.565056	40	(-) DNA
0	4	406	20.3997	0	20.3997	0		0.75		1.125	40	(-) DNA
0	4	407	30.3677	0	30.3677	0		0.251908		0.824427	40	(-) DNA
0	4	408	7.88169	0	7.88169	0		0		1.58824	40	(-) DNA
0	4	409	139.784	5.56354	134.221	0.039801	2.75	0.341969	1.45833	0.713299	40	(-) DNA
0	4	410	98.0575	0	98.0575	0		0.156028		0.574468	40	(-) DNA
0	4	411	132.598	0	132.598	0		0.230769		0.620629	40	(-) DNA
0	4	412	71.167	10.8953	60.2717	0.153094	2.10638	0.126923	0.765957	1.03077	40	(-) DNA
0	4	413	17.3861	0	17.3861	0		0.88		1.2	40	(-) DNA
0	4	414	65.6035	7.41806	58.1854	0.113074	0	0	1.125	1.07171	40	(-) DNA
0	4	415	189.856	0	189.856	0		0.362637		0.789988	40	(-) DNA
0	4	416	108.025	16.9224	91.103	0.156652	2.71233	0.0839695	2.54795	0.618321	40	(-) DNA
0	4	417	129.584	13.2134	116.371	0.101968	0.578947	0.328685	1.73684	0.838645	40	(-) DNA
0	4	418	9.96802	0	9.96802	0		0.767442		0.837209	40	(-) DNA
0	4	419	72.3261	0	72.3261	0		0.105769		0.798077	40	(-) DNA
0	4	420	26.4268	0	26.4268	0		0.289474		0.631579	40	(-) DNA
0	4	421	99.4484	0	99.4484	0		0.153846		0.692308	40	(-) DNA
0	4	422	15.2997	0	15.2997	0		0		0.818182	40	(-) DNA
0	4	423	60.9672	0	60.9672	0		0		0.61597	40	(-) DNA
0	4	424	7.64987	0	7.64987	0		0		1.90909	40	(-) DNA
0	4	425	75.3397	0	75.3397	0		0.406154		1.29231	40	(-) DNA
0	4	426	54.94	0	54.94	0		0.139241		1.05907	40	(-) DNA
0	4	427	39.8721	0	39.8721	0		0		0.831395	40	(-) DNA
0	4	428	67.6898	0	67.6898	0		0.452055		0.585616	40	(-) DNA
0	4	429	125.875	0	125.875	0		0.303867		0.54512	40	(-) DNA
0	4	430	224.164	4.8681	219.296	0.0217166	0	0.313953	0.857143	0.783298	40	(-) DNA
0	4	431	6.95443	0	6.95443	0		0		0.6	40	(-) DNA
0	4	432	135.843	12.0543	123.789	0.0887372	0.634615	0.247191	1.73077	0.705993	40	(-) DNA
0	4	433	53.0855	0.927257	52.1582	0.0174672	0	0	4.5	0.36	40	(-) DNA
0	4	434	37.7857	0	37.7857	0		0		1.10429	40	(-) DNA
0	4	435	7.18625	0	7.18625	0		1.06452		0.870968	40	(-) DNA
0	4	436	70.9352	0	70.9352	0		0.215686		0.849673	40	(-) DNA
0	4	437	119.848	0	119.848	0		0.319149		0.659574	40	(-) DNA
0	4	438	10.4316	0	10.4316	0		0.733333		1	40	(-) DNA
0	4	439	101.071	0	101.071	0		0.151376		0.864679	40	(-) DNA
0	4	440	149.984	12.518	137.466	0.0834621	3.66667	0.222597	1.33333	0.726813	40	(-) DNA
0	4	441	101.998	8.80895	93.1894	0.0863636	0	0.328358	2.13158	0.960199	40	(-) DNA
0	4	442	239.464	0	239.464	0		0.0638916		0.723136	40	(-) DNA
0	4	443	7.88169	0	7.88169	0		0		0.264706	40	(-) DNA
0	4	444	41.263	5.09992	36.163	0.123596	0	0.211538	1.63636	0.980769	40	(-) DNA
0	4	445	162.038	22.486	139.552	0.13877	1.02062	0.109635	3.47423	0.843854	40	(-) DNA
0	4	446	24.1087	0	24.1087	0		0.317308		0.519231	40	(-) DNA
0	4	447	129.584	0.927257	128.657	0.00715564	0	0.178378	2.25	0.681081	40	(-) DNA
0	4	448	83.685	0	83.685	0		0.0914127		0.792244	40	(-) DNA
0	4	449	135.611	0.927257	134.684	0.00683761	0	0.283993	0	0.571429	40	(-) DNA
0	4	450	94.5803	0.927257	93.653	0.00980392	0	0.326733	0	0.866337	40	(-) DNA
0	4	451	171.774	0	171.774	0		0.0890688		0.701754	40	(-) DNA
0	4	452	118.689	0	118.689	0		0.193359		0.791016	40	(-) DNA
0	4	453	43.5811	0	43.5811	0		0.175532		1.00532	40	(-) DNA
0	4	454	18.3133	0	18.3133	0		0		0.56962	40	(-) DNA
0	4	455	69.0807	0	69.0807	0		0.332215		0.869128	40	(-) DNA
0	4	456	127.498	0	127.498	0		0.48		0.601818	40	(-) DNA
0	4	457	20.3997	0	20.3997	0		0		0.613636	40	(-) DNA
0	4	458	12.2862	0	12.2862	0		0.622642		0.830189	40	(-) DNA
0	4	459	35.004	0	35.004	0		0.218543		0.774834	40	(-) DNA
0	4	460	44.7402	0	44.7402	0		0.170984		0.735751	40	(-) DNA
0	4	461	3.2454	0	3.2454	0		0		2.57143	40	(-) DNA
0	4	462	14.6043	0	14.6043	0		0		1.71429	40	(-) DNA
0	4	463	242.246	35.6994	206.547	0.147368	0.857143	0.222222	1.85065	0.756453	40	(-) DNA
0	4	464	10.6635	0	10.6635	0		0		1.15217	40	(-) DNA
0	4	465	34.0767	0	34.0767	0		0.44898		1.09524	40	(-) DNA
0	4	466	87.1622	0	87.1622	0		0.087766		0.598404	40	(-) DNA
0	4	467	23.1814	0	23.1814	0		0.33		0.99	40	(-) DNA
0	4	468	9.7362	0	9.7362	0		0.785714		1.04762	40	(-) DNA
0	4	469	89.4803	0	89.4803	0		0.341969		0.790155	40	(-) DNA
0	4	470	18.3133	0	18.3133	0		0.417722		0.797468	40	(-) DNA
0	4	471	101.303	2.08633	99.2165	0.020595	0	0.154206	1	0.985981	40	(-) DNA
0	4	472	10.4316	0	10.4316	0		0		1.97778	40	(-) DNA
0	4	473	36.8585	0	36.8585	0		0.415094		1.01887	40	(-) DNA
0	4	474	18.0815	0	18.0815	0		0.423077		0.576923	40	(-) DNA
0	4	475	38.2494	0	38.2494	0		0.2		0.866667	40	(-) DNA
0	4	476	129.121	2.08633	127.034	0.016158	0	0.240876	1	0.94708	40	(-) DNA
0	4	477	139.089	0	139.089	0		0.165		0.795	40	(-) DNA
0	4	478	54.2446	0	54.2446	0		0		0.5	40	(-) DNA
0	4	479	69.5443	0	69.5443	0		0.33		1.16333	40	(-) DNA
0	4	480	168.297	19.936	148.361	0.118457	0.383721	0.309375	3.01163	0.9	40	(-) DNA
0	4	481	217.21	0.927257	216.283	0.00426894	0	0.247588	0	0.461951	40	(-) DNA
0	4	482	9.7362	0	9.7362	0		0		1.07143	40	(-) DNA
0	4	483	58.8808	0	58.8808	0		0.389764		0.673228	40	(-) DNA
0	4	484	18.777	0	18.777	0		0		1.22222	40	(-) DNA
0	4	485	18.0815	0	18.0815	0		0		1.03846	40	(-) DNA
0	4	486	120.08	9.27257	110.807	0.0772201	0	0.414226	2.475	0.98954	40	(-) DNA
0	4	487	66.9943	0	66.9943	0		0.228374		0.557093	40	(-) DNA
0	4	488	29.6722	0	29.6722	0		0		1.40625	40	(-) DNA
0	4	489	37.5539	0	37.5539	0		0.814815		1.21605	40	(-) DNA
0	4	490	84.8441	1.39089	83.4532	0.0163934	0	0.0916667	0	0.569444	40	(-) DNA
0	4	491	113.589	9.50439	104.085	0.0836735	0	0.0734967	1.97561	0.701559	40	(-) DNA
0	4	492	8.80895	0	8.80895	0		0.868421		1.18421	40	(-) DNA
0	4	493	90.6394	0	90.6394	0		0.337596		0.59335	40	(-) DNA
0	4	494	141.639	0	141.639	0		0.432079		0.528642	40	(-) DNA
0	4	495	106.635	0	106.635	0		0.286957		0.684783	40	(-) DNA
0	4	496	3.01359	0	3.01359	0		0		1.38462	40	(-) DNA
0	4	497	15.2997	0	15.2997	0		0.5		1.36364	40	(-) DNA
0	4	498	89.4803	0	89.4803	0		0.170984		0.766839	40	(-) DNA
0	4	499	81.8305	0	81.8305	0		0.373938		0.600567	40	(-) DNA
0	4	500	17.3861	0	17.3861	0		0		0.96	40	(-) DNA
0	4	501	101.998	0	101.998	0		0.3		0.552273	40	(-) DNA
0	4	502	137.002	0	137.002	0		0.279188		0.697124	40	(-) DNA
0	4	503	39.1766	0	39.1766	0		0.195266		0.952663	40	(-) DNA
0	4	504	86.6986	0	86.6986	0		0.176471		0.57754	40	(-) DNA
0	4	505	60.0399	0	60.0399	0		0.382239		0.72973	40	(-) DNA
0	4	506	74.876	0	74.876	0		0.204334		0.609907	40	(-) DNA
0	4	507	6.4908	0	6.4908	0		0		1.28571	40	(-) DNA
0	4	508	61.6626	0	61.6626	0		0.12406		0.740602	40	(-) DNA
0	4	509	10.1998	0	10.1998	0		0		0.590909	40	(-) DNA
0	4	510	23.4133	0	23.4133	0		0		0.980198	40	(-) DNA
0	4	511	13.2134	0	13.2134	0		0.578947		0.631579	40	(-) DNA
0	4	512	116.603	0	116.603	0		0.262425		0.534791	40	(-) DNA
0	4	513	55.4036	0	55.4036	0		0.276151		0.60251	40	(-) DNA
0	4	514	113.589	0	113.589	0		0.202041		0.638776	40	(-) DNA
0	4	515	146.507	0	146.507	0		0.156646		0.69462	40	(-) DNA
0	4	516	2.54996	0	2.54996	0		0		0	40	(-) DNA
0	4	517	107.33	0	107.33	0		0.213823		0.583153	40	(-) DNA
0	4	518	98.2893	0	98.2893	0		0.233491		0.528302	40	(-) DNA
0	4	519	16.227	0	16.227	0		0.471429		1.25714	40	(-) DNA
0	4	520	7.18625	0	7.18625	0		0		1.16129	40	(-) DNA
0	4	521	6.02717	0	6.02717	0		0		1.38462	40	(-) DNA
0	4	522	68.6171	0	68.6171	0		0.222973		0.783784	40	(-) DNA
0	4	523	4.63629	0	4.63629	0		1.65		1.35	40	(-) DNA
0	4	524	3.94084	0	3.94084	0		0		1.58824	40	(-) DNA
0	4	525	35.2358	0	35.2358	0		0.217105		0.585526	40	(-) DNA
0	4	526	2.54996	0	2.54996	0		0		4.81818	40	(-) DNA
0	4	527	61.6626	0	61.6626	0		0.12406		0.605263	40	(-) DNA
0	4	528	61.6626	16.6906	44.972	0.270677	1.375	0	2.84722	0.969072	40	(-) DNA
0	4	529	19.4724	0	19.4724	0		0.785714		1.28571	40	(-) DNA
0	4	530	112.662	0	112.662	0		0.475309		0.82716	40	(-) DNA
0	4	531	54.0127	0	54.0127	0		0.141631		0.849785	40	(-) DNA
0	4	532	210.951	0	210.951	0		0.253846		0.591209	40	(-) DNA
0	4	533	74.4124	1.39089	73.0215	0.0186916	0	0.314286	1.5	0.514286	40	(-) DNA
0	4	534	63.5171	0	63.5171	0		0.481752		0.751825	40	(-) DNA
0	4	535	16.4588	0	16.4588	0		0		0.873239	40	(-) DNA
0	4	536	36.163	0	36.163	0		0		0.801282	40	(-) DNA
0	4	537	341.231	18.777	322.454	0.0550272	2.03704	0.189792	1.8642	0.708124	40	(-) DNA
0	4	538	31.9904	0	31.9904	0		0		1.23188	40	(-) DNA
0	4	539	22.7178	0	22.7178	0		0.336735		1.10204	40	(-) DNA
0	4	540	42.1902	0	42.1902	0		0.181319		1.27473	40	(-) DNA
0	4	541	79.2805	0	79.2805	0		0.289474		0.576023	40	(-) DNA
0	4	542	105.012	0	105.012	0		0.364238		0.615894	40	(-) DNA
0	4	543	203.069	41.4948	161.575	0.204338	1.10615	0.236729	2.39106	0.695839	40	(-) DNA
0	4	544	5.79536	0	5.79536	0		1.32		2.16	40	(-) DNA
0	4	545	125.412	0	125.412	0		0.121996		0.563771	40	(-) DNA
0	4	546	76.9624	0	76.9624	0		0.0993976		0.783133	40	(-) DNA
0	4	547	3.2454	0	3.2454	0		0		0	40	(-) DNA
0	4	548	125.643	4.63629	121.007	0.0369004	1.65	0.37931	3.6	0.6341	40	(-) DNA
0	4	549	20.6315	0	20.6315	0		0.370787		0.808989	40	(-) DNA
0	4	550	43.3493	0	43.3493	0		0.529412		0.818182	40	(-) DNA
0	4	551	73.2533	0	73.2533	0		0.417722		0.455696	40	(-) DNA
0	4	552	117.53	1.39089	116.139	0.0118343	5.5	0.263473	1.5	0.628743	40	(-) DNA
0	4	553	30.3677	0	30.3677	0		0.251908		0.954198	40	(-) DNA
0	4	554	108.257	0	108.257	0		0		0.862955	40	(-) DNA
0	4	555	11.3589	0	11.3589	0		0.673469		1.10204	40	(-) DNA
0	4	556	6.72262	0	6.72262	0		0		2.17241	40	(-) DNA
0	4	557	47.2901	0	47.2901	0		0.485294		0.441176	40	(-) DNA
0	4	558	68.8489	2.08633	66.7625	0.030303	0	0.229167	1	0.65625	40	(-) DNA
0	4	559	113.125	0	113.125	0		0.202869		0.477459	40	(-) DNA
0	4	560	3.2454	0	3.2454	0		0		1.92857	40	(-) DNA
0	4	561	31.0631	0	31.0631	0		0		0.738806	40	(-) DNA
0	4	562	7.41806	0	7.41806	0		0		1.6875	40	(-) DNA
0	4	563	59.1127	0	59.1127	0		0.258824		0.917647	40	(-) DNA
0	4	564	9.04076	0	9.04076	0		0.846154		0	40	(-) DNA
0	4	565	111.039	0	111.039	0		0.0688935		0.544885	40	(-) DNA
0	4	566	54.2446	0	54.2446	0		0.564103		1.42308	40	(-) DNA
0	4	567	11.8225	0	11.8225	0		0		0.705882	40	(-) DNA
0	4	568	94.8121	1.85451	92.9576	0.0195599	0	0	1.125	0.561097	40	(-) DNA
0	4	569	114.284	5.09992	109.185	0.0446247	1.5	0.210191	2.45455	0.573248	40	(-) DNA
0	4	570	2.54996	0	2.54996	0		3		1.63636	40	(-) DNA
0	4	571	158.329	8.1135	150.216	0.0512445	0	0.0509259	1.25714	0.416667	40	(-) DNA
0	4	572	66.7625	0.927257	65.8353	0.0138889	0	0.348592	0	0.633803	40	(-) DNA
0	4	573	12.7498	0	12.7498	0		0		1.12727	40	(-) DNA
0	4	574	42.8857	0	42.8857	0		0.713514		0.924324	40	(-) DNA
0	4	575	82.9895	0	82.9895	0		0.368715		0.603352	40	(-) DNA
0	4	576	26.195	0	26.195	0		0.584071		0.946903	40	(-) DNA
0	4	577	53.3173	0	53.3173	0		0.430435		0.821739	40	(-) DNA
0	4	578	98.9847	0	98.9847	0		0.309133		0.505855	40	(-) DNA
0	4	579	5.33173	0	5.33173	0		0		1.52174	40	(-) DNA
0	4	580	161.575	1.85451	159.72	0.0114778	0	0.287373	1.125	0.650218	40	(-) DNA
0	4	581	106.635	0	106.635	0		0		0.682609	40	(-) DNA
0	4	582	137.93	8.57713	129.352	0.0621849	0.891892	0.177419	1.45946	0.532258	40	(-) DNA
0	4	583	84.3804	0	84.3804	0		0.0906593		0.752747	40	(-) DNA
0	4	584	79.7441	0	79.7441	0		0.19186		0.805233	40	(-) DNA
0	4	585	68.8489	0	68.8489	0		0.111111		1	40	(-) DNA
0	4	586	95.5075	0	95.5075	0		0.0800971		0.606796	40	(-) DNA
0	4	587	88.5531	0	88.5531	0		0		0.84555	40	(-) DNA
0	4	588	15.7634	0	15.7634	0		0		1.04412	40	(-) DNA
0	4	589	74.4124	0	74.4124	0		0.514019		0.785047	40	(-) DNA
0	4	590	102.926	0	102.926	0		0.148649		0.648649	40	(-) DNA
0	4	591	105.244	0	105.244	0		0.290749		0.594714	40	(-) DNA
0	4	592	5.56354	0	5.56354	0		0		1.5	40	(-) DNA
0	4	593	149.288	0	149.288	0		0.358696		0.613354	40	(-) DNA
0	4	594	117.066	2.78177	114.284	0.0237624	2.75	0.401623	2.25	0.851927	40	(-) DNA
0	4	595	45.8992	0	45.8992	0		0.666667		0.409091	40	(-) DNA
0	4	596	81.5987	0	81.5987	0		0.46875		0.559659	40	(-) DNA
0	4	597	163.661	3.94084	159.72	0.0240793	0	0.239478	0.529412	0.493469	40	(-) DNA
0	4	598	11.3589	0	11.3589	0		0.673469		1.26531	40	(-) DNA
0	4	599	51.4628	0	51.4628	0		0.594595		0.927928	40	(-) DNA
0	4	600	21.7905	0	21.7905	0		0		0.478723	40	(-) DNA
0	4	601	26.6587	0	26.6587	0		0		0.773913	40	(-) DNA
0	4	602	35.4676	0	35.4676	0		0.215686		0.823529	40	(-) DNA
0	4	603	136.075	0.927257	135.148	0.00681431	0	0.509434	2.25	0.584906	40	(-) DNA
0	4	604	108.489	0	108.489	0		0.141026		0.478632	40	(-) DNA
0	4	605	19.0088	0	19.0088	0		0		0.987805	40	(-) DNA
0	4	606	108.257	0	108.257	0		0.353319		0.766595	40	(-) DNA
0	4	607	147.434	0.927257	146.507	0.00628931	0	0.156646	0	0.495253	40	(-) DNA
0	4	608	142.798	0	142.798	0		0.107143		0.525974	40	(-) DNA
0	4	609	90.4076	0	90.4076	0		0.423077		0.594872	40	(-) DNA
0	4	610	118.921	0	118.921	0		0.128655		0.438596	40	(-) DNA
0	4	611	131.439	2.78177	128.657	0.021164	0	0.297297	2.25	0.421622	40	(-) DNA
0	4	612	98.2893	5.09992	93.1894	0.0518868	0	0.410448	1.63636	0.671642	40	(-) DNA
0	4	613	85.0759	0	85.0759	0		0		0.735695	40	(-) DNA
0	4	614	75.3397	0	75.3397	0		0.710769		0.553846	40	(-) DNA
0	4	615	76.2669	0	76.2669	0		0.200608		0.568389	40	(-) DNA
0	4	616	82.0623	0	82.0623	0		0.0932203		0.533898	40	(-) DNA
0	4	617	2.31814	0	2.31814	0		0		1.8	40	(-) DNA
0	4	618	10.8953	0	10.8953	0		0		1.31915	40	(-) DNA
0	4	619	12.518	0	12.518	0		0		0.981481	40	(-) DNA
0	4	620	34.5403	0	34.5403	0		0		0.597315	40	(-) DNA
0	4	621	50.5355	0	50.5355	0		0.302752		0.743119	40	(-) DNA
0	4	622	28.2814	0	28.2814	0		0		0.663934	40	(-) DNA
0	4	623	29.2086	0	29.2086	0		0		0.857143	40	(-) DNA
0	4	624	20.3997	0	20.3997	0		0.375		0.715909	40	(-) DNA
0	4	625	9.50439	0	9.50439	0		0.804878		1.31707	40	(-) DNA
0	4	626	6.72262	0	6.72262	0		0		1.55172	40	(-) DNA
0	4	627	7.18625	0	7.18625	0		0		0	40	(-) DNA
0	4	628	10.8953	0	10.8953	0		0.702128		0.191489	40	(-) DNA
0	4	629	12.9816	0	12.9816	0		0.589286		0.642857	40	(-) DNA
0	4	630	4.63629	0	4.63629	0		0		0.9	40	(-) DNA
0	4	631	3.70903	0	3.70903	0		0		0.5625	40	(-) DNA
0	5	1	9.04076	0	9.04076	0		0		0.923077	50	(-) DNA
0	5	2	38.713	0	38.713	0		0.39521		1.06587	50	(-) DNA
0	5	3	12.7498	0	12.7498	0		0		1.47273	50	(-) DNA
0	5	4	4.8681	0	4.8681	0		0		1.28571	50	(-) DNA
0	5	5	110.575	0	110.575	0		0.207547		0.566038	50	(-) DNA
0	5	6	38.9448	0	38.9448	0		0.392857		0.630952	50	(-) DNA
0	5	7	11.5907	0	11.5907	0		0.66		0.9	50	(-) DNA
0	5	8	32.9176	0	32.9176	0		0.697183		1.25352	50	(-) DNA
0	5	9	23.8769	0	23.8769	0		0.961165		0.262136	50	(-) DNA
0	5	10	42.1902	0	42.1902	0		0.362637		1.07692	50	(-) DNA
0	5	11	76.9624	0	76.9624	0		0.198795		0.783133	50	(-) DNA
0	5	12	112.662	0	112.662	0		0.0679012		0.703704	50	(-) DNA
0	5	13	87.8576	12.0543	75.8033	0.137203	1.26923	0.302752	1.84615	0.602446	50	(-) DNA
0	5	14	109.185	0	109.185	0		0.420382		0.934183	50	(-) DNA
0	5	15	115.675	5.09992	110.575	0.0440882	1.5	0.207547	2.04545	0.545073	50	(-) DNA
0	5	16	48.681	0	48.681	0		0.628571		0.814286	50	(-) DNA
0	5	17	20.8633	1.39089	19.4724	0.0666667	0	0	1.5	0.535714	50	(-) DNA
0	5	18	69.7761	1.39089	68.3852	0.0199336	0	0.111864	0	0.488136	50	(-) DNA
0	5	19	104.085	8.80895	95.2757	0.0846325	1.73684	0.240876	1.18421	0.588808	50	(-) DNA
0	5	20	105.707	0	105.707	0		0.144737		0.412281	50	(-) DNA
0	5	21	63.0535	0	63.0535	0		0		0.397059	50	(-) DNA
0	5	22	2.54996	0	2.54996	0		0		3.27273	50	(-) DNA
0	5	23	20.8633	0	20.8633	0		0		0.8	50	(-) DNA
0	5	24	14.6043	0	14.6043	0		0		0.571429	50	(-) DNA
0	5	25	36.3949	0	36.3949	0		0.210191		1.08917	50	(-) DNA
0	5	26	53.0855	0	53.0855	0		0		0.864629	50	(-) DNA
0	5	27	57.2581	0	57.2581	0		0.133603		0.838057	50	(-) DNA
0	5	28	197.969	7.18625	190.783	0.0362998	0	0.200486	0.290323	0.708384	50	(-) DNA
0	5	29	104.78	0	104.78	0		0.365044		0.792035	50	(-) DNA
0	5	30	109.416	25.2678	84.1486	0.230932	1.51376	0.363636	2.37615	0.639118	50	(-) DNA
0	5	31	4.63629	0	4.63629	0		0		1.35	50	(-) DNA
0	5	32	71.167	0	71.167	0		0.322476		0.729642	50	(-) DNA
0	5	33	13.677	0	13.677	0		0.559322		1.67797	50	(-) DNA
0	5	34	153.693	0	153.693	0		0.298643		0.674208	50	(-) DNA
0	5	35	217.442	3.70903	213.733	0.0170576	2.0625	0.178959	0.5625	0.572668	50	(-) DNA
0	5	36	94.5803	0	94.5803	0		0.161765		0.595588	50	(-) DNA
0	5	37	31.7586	0	31.7586	0		0		0.919708	50	(-) DNA
0	5	38	2.78177	0	2.78177	0		0		1.5	50	(-) DNA
0	5	39	50.5355	0	50.5355	0		0		0.619266	50	(-) DNA
0	5	40	12.0543	0	12.0543	0		0		2.07692	50	(-) DNA
0	5	41	2.78177	0	2.78177	0		0		0	50	(-) DNA
0	5	42	6.25899	0	6.25899	0		0		0.962963	50	(-) DNA
0	5	43	9.27257	0	9.27257	0		0.825		1.55	50	(-) DNA
0	5	44	73.717	0	73.717	0		0		0.845912	50	(-) DNA
0	5	45	130.975	0.927257	130.048	0.00707965	0	0.294118	0	0.511586	50	(-) DNA
0	5	46	102.926	0	102.926	0		0.148649		0.686937	50	(-) DNA
0	5	47	10.1998	0	10.1998	0		0.75		0.409091	50	(-) DNA
0	5	48	2.54996	0	2.54996	0		0		1.63636	50	(-) DNA
0	5	49	165.052	5.79536	159.256	0.0351124	0	0	1.76	0.703057	50	(-) DNA
0	5	50	75.3397	0	75.3397	0		0.101538		0.710769	50	(-) DNA
0	5	51	20.6315	0	20.6315	0		0		0.808989	50	(-) DNA
0	5	52	47.2901	0.927257	46.3629	0.0196078	0	0.165	2.25	0.855	50	(-) DNA
0	5	53	2.78177	0	2.78177	0		0		0	50	(-) DNA
0	5	54	6.72262	0	6.72262	0		0		2.7931	50	(-) DNA
0	5	55	132.366	0	132.366	0		0.462347		0.614711	50	(-) DNA
0	5	56	30.5995	0	30.5995	0		0.25		0.613636	50	(-) DNA
0	5	57	166.443	0	166.443	0		0.275766		0.564067	50	(-) DNA
0	5	58	79.0487	0	79.0487	0		0.0967742		0.554252	50	(-) DNA
0	5	59	25.2678	0	25.2678	0		0.302752		1.15596	50	(-) DNA
0	5	60	2.31814	0	2.31814	0		0		1.8	50	(-) DNA
0	5	61	61.6626	0	61.6626	0		0.37218		0.808271	50	(-) DNA
0	5	62	3.2454	0	3.2454	0		0		1.28571	50	(-) DNA
0	5	63	3.01359	0	3.01359	0		0		2.07692	50	(-) DNA
0	5	64	16.6906	0	16.6906	0		0.458333		0.875	50	(-) DNA
0	5	65	39.1766	0	39.1766	0		0.195266		0.946746	50	(-) DNA
0	5	66	87.6258	0	87.6258	0		0.349206		0.52381	50	(-) DNA
0	5	67	10.1998	0	10.1998	0		0		1.43182	50	(-) DNA
0	5	68	60.9672	0	60.9672	0		0.125475		0.752852	50	(-) DNA
0	5	69	126.571	0	126.571	0		0.241758		0.783883	50	(-) DNA
0	5	70	106.866	0	106.866	0		0.572668		0.681128	50	(-) DNA
0	5	71	6.4908	0	6.4908	0		0		0.321429	50	(-) DNA
0	5	72	127.962	0	127.962	0		0.23913		0.876812	50	(-) DNA
0	5	73	50.3037	0	50.3037	0		0.152074		0.829493	50	(-) DNA
0	5	74	19.0088	0	19.0088	0		0.804878		1.08537	50	(-) DNA
0	5	75	12.2862	0	12.2862	0		0		1.35849	50	(-) DNA
0	5	76	38.713	0	38.713	0		0.39521		0.532934	50	(-) DNA
0	5	77	216.051	6.95443	209.097	0.0321888	0	0.219512	2.1	0.823725	50	(-) DNA
0	5	78	6.72262	0	6.72262	0		0		1.55172	50	(-) DNA
0	5	79	16.4588	0	16.4588	0		0		1.26761	50	(-) DNA
0	5	80	23.4133	0	23.4133	0		0.326733		1.13861	50	(-) DNA
0	5	81	76.7306	0	76.7306	0		0.0996979		0.649547	50	(-) DNA
0	5	82	6.02717	0	6.02717	0		0		1.38462	50	(-) DNA
0	5	83	54.94	0	54.94	0		0.278481		0.607595	50	(-) DNA
0	5	84	49.1446	0	49.1446	0		0.466981		0.551887	50	(-) DNA
0	5	85	85.0759	0	85.0759	0		0.179837		0.659401	50	(-) DNA
0	5	86	12.9816	0	12.9816	0		0		1.42857	50	(-) DNA
0	5	87	139.089	0	139.089	0		0.44		0.69	50	(-) DNA
0	5	88	54.0127	0	54.0127	0		0.141631		0.918455	50	(-) DNA
0	5	89	127.498	0	127.498	0		0.12		0.816364	50	(-) DNA
0	5	90	38.0176	0	38.0176	0		0.20122		0.329268	50	(-) DNA
0	5	91	175.02	0	175.02	0		0.30596		0.474172	50	(-) DNA
0	5	92	193.333	5.56354	187.77	0.028777	0	0.366667	1.125	0.851852	50	(-) DNA
0	5	93	12.518	0	12.518	0		0.611111		1	50	(-) DNA
0	5	94	125.412	0	125.412	0		0.243993		0.578558	50	(-) DNA
0	5	95	70.4716	0	70.4716	0		0.108553		0.529605	50	(-) DNA
0	5	96	57.9536	0	57.9536	0		0.132		0.792	50	(-) DNA
0	5	97	52.8537	0	52.8537	0		0		0.938596	50	(-) DNA
0	5	98	20.6315	0	20.6315	0		0		1.11236	50	(-) DNA
0	5	99	59.8081	0	59.8081	0		0		0.697674	50	(-) DNA
0	5	100	3.01359	0	3.01359	0		0		2.76923	50	(-) DNA
0	5	101	115.675	0	115.675	0		0.264529		0.539078	50	(-) DNA
0	5	102	60.2717	0	60.2717	0		0.253846		0.857692	50	(-) DNA
0	5	103	45.6674	0	45.6674	0		0		0.588832	50	(-) DNA
0	5	104	9.50439	0	9.50439	0		0.804878		0.658537	50	(-) DNA
0	5	105	158.097	4.63629	153.461	0.0293255	0	0.149547	1.35	0.610272	50	(-) DNA
0	5	106	185.451	3.47722	181.974	0.01875	0	0.336306	0.6	0.616561	50	(-) DNA
0	5	107	143.493	0	143.493	0		0.213247		0.793215	50	(-) DNA
0	5	108	47.5219	0	47.5219	0		0.160976		0.829268	50	(-) DNA
0	5	109	39.1766	0	39.1766	0		0.390533		0.852071	50	(-) DNA
0	5	110	30.5995	1.39089	29.2086	0.0454545	0	0.261905	0	0.571429	50	(-) DNA
0	5	111	3.2454	0	3.2454	0		0		0.642857	50	(-) DNA
0	5	112	5.09992	0	5.09992	0		0		3.22727	50	(-) DNA
0	5	113	31.7586	0	31.7586	0		0.240876		1.24088	50	(-) DNA
0	5	114	17.8497	0	17.8497	0		0		0.922078	50	(-) DNA
0	5	115	23.8769	0	23.8769	0		0.640777		0.961165	50	(-) DNA
0	5	116	45.8992	0	45.8992	0		0.5		0.40404	50	(-) DNA
0	5	117	33.3813	0	33.3813	0		0.458333		0.986111	50	(-) DNA
0	5	118	71.3988	0.927257	70.4716	0.012987	0	0.325658	0	0.588816	50	(-) DNA
0	5	119	12.0543	0	12.0543	0		0		1.01923	50	(-) DNA
0	5	120	137.234	0	137.234	0		0.278716		0.695946	50	(-) DNA
0	5	121	9.27257	0	9.27257	0		0		1.575	50	(-) DNA
0	5	122	64.2126	0	64.2126	0		0.119134		0.931408	50	(-) DNA
0	5	123	15.5316	0	15.5316	0		0.492537		1.07463	50	(-) DNA
0	5	124	44.0447	0	44.0447	0		0.173684		0.852632	50	(-) DNA
0	5	125	45.4356	0	45.4356	0		0.168367		1.09694	50	(-) DNA
0	5	126	29.4404	0	29.4404	0		0		0.984252	50	(-) DNA
0	5	127	13.677	0	13.677	0		1.11864		1.66102	50	(-) DNA
0	5	128	18.3133	0	18.3133	0		0.835443		1.35443	50	(-) DNA
0	5	129	2.31814	0	2.31814	0		0		3.6	50	(-) DNA
0	5	130	90.8712	4.63629	86.2349	0.0510204	0	0.620968	0.45	0.647849	50	(-) DNA
0	5	131	34.5403	0	34.5403	0		0.442953		0.543624	50	(-) DNA
0	5	132	63.5171	0	63.5171	0		0.481752		0.722628	50	(-) DNA
0	5	133	34.7722	0	34.7722	0		0.22		1.36667	50	(-) DNA
0	5	134	20.1678	0	20.1678	0		0.37931		1.13793	50	(-) DNA
0	5	135	3.94084	0	3.94084	0		0		0.529412	50	(-) DNA
0	5	136	124.948	3.47722	121.471	0.0278293	0	0.251908	0	0.681298	50	(-) DNA
0	5	137	17.1543	0	17.1543	0		0		0.608108	50	(-) DNA
0	5	138	95.7393	0	95.7393	0		0.0799031		0.74092	50	(-) DNA
0	5	139	64.4444	0	64.4444	0		0.23741		0.841727	50	(-) DNA
0	5	140	82.9895	0	82.9895	0		0.368715		0.603352	50	(-) DNA
0	5	141	71.6306	0	71.6306	0		0.106796		0.987055	50	(-) DNA
0	5	142	11.5907	0	11.5907	0		0		0.54	50	(-) DNA
0	5	143	48.9128	0	48.9128	0		0		1.05687	50	(-) DNA
0	5	144	95.2757	0	95.2757	0		0.160584		0.846715	50	(-) DNA
0	5	145	58.649	8.80895	49.8401	0.150198	0.868421	0.613953	2.13158	1.13023	50	(-) DNA
0	5	146	5.33173	0	5.33173	0		2.86957		1.17391	50	(-) DNA
0	5	147	47.0583	2.78177	44.2765	0.0591133	0	0	1.41667	0.842932	50	(-) DNA
0	5	148	37.3221	0	37.3221	0		0.204969		0.726708	50	(-) DNA
0	5	149	11.3589	0	11.3589	0		0		0.918367	50	(-) DNA
0	5	150	164.125	3.2454	160.879	0.019774	0	0.237752	0.642857	0.672911	50	(-) DNA
0	5	151	2.54996	0	2.54996	0		0		0.818182	50	(-) DNA
0	5	152	12.2862	0	12.2862	0		0.622642		0.849057	50	(-) DNA
0	5	153	145.811	0	145.811	0		0.157393		0.701113	50	(-) DNA
0	5	154	5.09992	0	5.09992	0		0		1.59091	50	(-) DNA
0	5	155	14.6043	0	14.6043	0		0		1.14286	50	(-) DNA
0	5	156	24.1087	3.01359	21.0951	0.125	0	0	0.692308	0.89011	50	(-) DNA
0	5	157	12.518	0	12.518	0		0		1.33333	50	(-) DNA
0	5	158	56.3309	0	56.3309	0		0.271605		0.588477	50	(-) DNA
0	5	159	88.5531	0	88.5531	0		0.172775		0.701571	50	(-) DNA
0	5	160	3.2454	0	3.2454	0		0		1.28571	50	(-) DNA
0	5	161	9.96802	0	9.96802	0		0		1.46512	50	(-) DNA
0	5	162	31.7586	0	31.7586	0		0		0.839416	50	(-) DNA
0	5	163	79.5123	0	79.5123	0		0.673469		0.472303	50	(-) DNA
0	5	164	139.784	0.927257	138.857	0.0066335	0	0.165275	2.25	0.936561	50	(-) DNA
0	5	165	2.54996	0	2.54996	0		0		0	50	(-) DNA
0	5	166	157.634	0	157.634	0		0.242647		0.608824	50	(-) DNA
0	5	167	101.767	0	101.767	0		0.0751708		0.797267	50	(-) DNA
0	5	168	38.0176	0	38.0176	0		0.402439		1.20122	50	(-) DNA
0	5	169	3.2454	0	3.2454	0		2.35714		1.92857	50	(-) DNA
0	5	170	170.615	0	170.615	0		0.313859		0.559783	50	(-) DNA
0	5	171	48.681	0	48.681	0		0		1.3619	50	(-) DNA
0	5	172	24.3405	0	24.3405	0		1.25714		1.2	50	(-) DNA
0	5	173	166.443	0	166.443	0		0.091922		0.747911	50	(-) DNA
0	5	174	33.1495	0	33.1495	0		0.230769		0.881119	50	(-) DNA
0	5	175	11.1271	0	11.1271	0		0		1.29167	50	(-) DNA
0	5	176	14.8361	0	14.8361	0		0.515625		1.10938	50	(-) DNA
0	5	177	131.439	0	131.439	0		0.174603		0.64903	50	(-) DNA
0	5	178	78.5851	0	78.5851	0		0.292035		0.637168	50	(-) DNA
0	5	179	121.703	0.927257	120.775	0.00761905	0	0.253359	0	0.619962	50	(-) DNA
0	5	180	126.107	0	126.107	0		0.181985		0.612132	50	(-) DNA
0	5	181	25.2678	0	25.2678	0		0.605505		1.31193	50	(-) DNA
0	5	182	119.153	0	119.153	0		0.256809		1.02724	50	(-) DNA
0	5	183	9.50439	0	9.50439	0		0		1.29268	50	(-) DNA
0	5	184	114.98	1.39089	113.589	0.0120968	0	0.336735	1.5	0.871429	50	(-) DNA
0	5	185	62.5899	0	62.5899	0		0.244444		1.06667	50	(-) DNA
0	5	186	36.163	0	36.163	0		0.423077		0.230769	50	(-) DNA
0	5	187	84.6122	0	84.6122	0		0.271233		0.786301	50	(-) DNA
0	5	188	79.7441	0	79.7441	0		0.287791		0.497093	50	(-) DNA
0	5	189	94.3484	0	94.3484	0		0.243243		0.663391	50	(-) DNA
0	5	190	41.4948	0	41.4948	0		0.368715		1.40223	50	(-) DNA
0	5	191	16.227	0	16.227	0		0		1.28571	50	(-) DNA
0	5	192	3.70903	0	3.70903	0		0		0.5625	50	(-) DNA
0	5	193	63.7489	11.1271	52.6219	0.174545	0	0	2.0625	0.713656	50	(-) DNA
0	5	194	18.0815	0	18.0815	0		0.846154		1.03846	50	(-) DNA
0	5	195	107.33	0	107.33	0		0.285097		0.866091	50	(-) DNA
0	5	196	118.225	0	118.225	0		0.194118		0.703922	50	(-) DNA
0	5	197	74.6442	0	74.6442	0		0.307453		0.692547	50	(-) DNA
0	5	198	123.093	0	123.093	0		0.372881		0.80791	50	(-) DNA
0	5	199	9.04076	0	9.04076	0		0		1.15385	50	(-) DNA
0	5	200	19.0088	0	19.0088	0		0		1.53659	50	(-) DNA
0	5	201	101.071	0	101.071	0		0.454128		0.841743	50	(-) DNA
0	5	202	4.40447	0	4.40447	0		0		0.473684	50	(-) DNA
0	5	203	27.8177	0	27.8177	0		0.275		0.675	50	(-) DNA
0	5	204	3.94084	0	3.94084	0		1.94118		2.64706	50	(-) DNA
0	5	205	9.50439	0	9.50439	0		1.60976		1.97561	50	(-) DNA
0	5	206	430.711	0	430.711	0		0.248654		0.68084	50	(-) DNA
0	5	207	110.112	0	110.112	0		0.277895		0.871579	50	(-) DNA
0	5	208	74.4124	0	74.4124	0		0.308411		1.00623	50	(-) DNA
0	5	209	127.73	0	127.73	0		0.179673		0.406534	50	(-) DNA
0	5	210	16.4588	0	16.4588	0		0.464789		0.507042	50	(-) DNA
0	5	211	8.34532	0	8.34532	0		0.916667		1.25	50	(-) DNA
0	5	212	15.9952	0	15.9952	0		0.478261		0.913043	50	(-) DNA
0	5	213	132.598	0	132.598	0		0.0576923		0.769231	50	(-) DNA
0	5	214	21.3269	0	21.3269	0		0		0.586957	50	(-) DNA
0	5	215	101.535	0	101.535	0		0.30137		0.780822	50	(-) DNA
0	5	216	49.3765	0	49.3765	0		0.15493		1.13615	50	(-) DNA
0	5	217	92.4939	0	92.4939	0		0.165414		0.721805	50	(-) DNA
0	5	218	155.547	10.4316	145.116	0.0670641	0	0.210863	1.4	0.685304	50	(-) DNA
0	5	219	203.301	0	203.301	0		0.0752566		0.765108	50	(-) DNA
0	5	220	160.879	0.927257	159.952	0.00576369	0	0.0956522	2.25	0.701449	50	(-) DNA
0	5	221	129.584	0	129.584	0		0.059034		0.738819	50	(-) DNA
0	5	222	70.4716	0	70.4716	0		0.108553		0.680921	50	(-) DNA
0	5	223	21.0951	0	21.0951	0		0.362637		1.48352	50	(-) DNA
0	5	224	123.789	3.94084	119.848	0.0318352	0	0.12766	1.05882	0.748549	50	(-) DNA
0	5	225	176.179	0	176.179	0		0.217105		0.576316	50	(-) DNA
0	5	226	5.56354	0	5.56354	0		0		0.75	50	(-) DNA
0	5	227	3.01359	0	3.01359	0		0		0.692308	50	(-) DNA
0	5	228	220.687	5.09992	215.587	0.0231092	1.5	0.212903	0.409091	0.665591	50	(-) DNA
0	5	229	10.4316	0	10.4316	0		0.733333		1.77778	50	(-) DNA
0	5	230	13.9089	0	13.9089	0		0		1.33333	50	(-) DNA
0	5	231	93.4212	0	93.4212	0		0.327543		0.707196	50	(-) DNA
0	5	232	27.3541	0	27.3541	0		0.279661		0.838983	50	(-) DNA
0	5	233	66.2989	0	66.2989	0		0.230769		0.534965	50	(-) DNA
0	5	234	202.838	5.33173	197.506	0.0262857	0	0.271127	1.17391	0.890845	50	(-) DNA
0	5	235	50.5355	0	50.5355	0		0		0.701835	50	(-) DNA
0	5	236	125.18	15.0679	110.112	0.12037	1.01538	0.277895	1.92308	0.978947	50	(-) DNA
0	5	237	81.8305	4.8681	76.9624	0.0594901	0	0.198795	1.28571	0.623494	50	(-) DNA
0	5	238	88.5531	0	88.5531	0		0.431937		0.657068	50	(-) DNA
0	5	239	14.3725	0	14.3725	0		0.532258		2.01613	50	(-) DNA
0	5	240	18.3133	0	18.3133	0		0.417722		0.683544	50	(-) DNA
0	5	241	95.7393	3.70903	92.0303	0.0387409	0	0.332494	1.6875	0.949622	50	(-) DNA
0	5	242	19.936	0	19.936	0		0.383721		0.732558	50	(-) DNA
0	5	243	13.677	0	13.677	0		0		1.52542	50	(-) DNA
0	5	244	109.648	0	109.648	0		0.209302		0.625793	50	(-) DNA
0	5	245	101.303	0	101.303	0		0.302059		0.654462	50	(-) DNA
0	5	246	21.7905	0	21.7905	0		0.351064		1.14894	50	(-) DNA
0	5	247	60.5035	0	60.5035	0		0		0.927203	50	(-) DNA
0	5	248	11.1271	0	11.1271	0		0		2.25	50	(-) DNA
0	5	249	8.57713	0	8.57713	0		0		0.486486	50	(-) DNA
0	5	250	141.407	0	141.407	0		0.270492		0.57541	50	(-) DNA
0	5	251	165.747	0	165.747	0		0.230769		0.829371	50	(-) DNA
0	5	252	120.08	0	120.08	0		0.318533		0.625483	50	(-) DNA
0	5	253	78.5851	0	78.5851	0		0.19469		0.690265	50	(-) DNA
0	5	254	34.7722	0	34.7722	0		0.22		1.02	50	(-) DNA
0	5	255	41.263	0	41.263	0		0.185393		0.702247	50	(-) DNA
0	5	256	91.5667	0	91.5667	0		0.167089		0.592405	50	(-) DNA
0	5	257	68.8489	3.94084	64.908	0.0572391	0	0.235714	1.05882	0.675	50	(-) DNA
0	5	258	35.004	0	35.004	0		0		1.12583	50	(-) DNA
0	5	259	18.5451	0	18.5451	0		0.4125		0.325	50	(-) DNA
0	5	260	2.54996	0	2.54996	0		0		0.818182	50	(-) DNA
0	5	261	133.757	0.927257	132.83	0.00693241	0	0.172775	2.25	0.675393	50	(-) DNA
0	5	262	18.3133	0	18.3133	0		0.417722		0.797468	50	(-) DNA
0	5	263	147.898	2.08633	145.811	0.0141066	0	0.314785	0	0.558029	50	(-) DNA
0	5	264	77.1942	0	77.1942	0		0.396396		0.486486	50	(-) DNA
0	5	265	173.397	0	173.397	0		0.220588		0.874332	50	(-) DNA
0	5	266	24.3405	0	24.3405	0		0		2.38095	50	(-) DNA
0	5	267	151.838	3.2454	148.593	0.021374	2.35714	0.154446	0.642857	0.781591	50	(-) DNA
0	5	268	31.7586	0	31.7586	0		0.722628		1.24088	50	(-) DNA
0	5	269	104.548	4.63629	99.912	0.0443459	1.65	0.306265	0.9	0.723898	50	(-) DNA
0	5	270	28.0495	0	28.0495	0		0		0.892562	50	(-) DNA
0	5	271	95.0439	6.02717	89.0167	0.0634146	0	0.34375	3.11538	0.867188	50	(-) DNA
0	5	272	99.2165	0	99.2165	0		0.231308		0.546729	50	(-) DNA
0	5	273	81.3668	12.0543	69.3125	0.148148	0.634615	0.220736	2.21154	1.14047	50	(-) DNA
0	5	274	144.42	0	144.42	0		0.105939		0.606742	50	(-) DNA
0	5	275	135.611	17.6179	117.994	0.129915	0.434211	0.713163	2	0.705305	50	(-) DNA
0	5	276	4.8681	0	4.8681	0		0		1.28571	50	(-) DNA
0	5	277	136.075	2.08633	133.989	0.0153322	0	0.570934	1	0.653979	50	(-) DNA
0	5	278	6.02717	0	6.02717	0		1.26923		0.692308	50	(-) DNA
0	5	279	107.098	1.85451	105.244	0.017316	0	0.290749	1.125	0.870044	50	(-) DNA
0	5	280	26.4268	0	26.4268	0		0.289474		1.18421	50	(-) DNA
0	5	281	74.6442	0	74.6442	0		0.717391		0.86646	50	(-) DNA
0	5	282	11.5907	0	11.5907	0		0		1.24	50	(-) DNA
0	5	283	97.8257	0	97.8257	0		0.312796		0.362559	50	(-) DNA
0	5	284	43.1175	0	43.1175	0		0.177419		1.05914	50	(-) DNA
0	5	285	24.5723	0	24.5723	0		0.622642		1.27358	50	(-) DNA
0	5	286	119.848	0	119.848	0		0.255319		0.588008	50	(-) DNA
0	5	287	118.921	1.85451	117.066	0.0155945	0	0.19604	4.5	0.912871	50	(-) DNA
0	5	288	32.6858	0	32.6858	0		0		0.638298	50	(-) DNA
0	5	289	24.8041	2.08633	22.7178	0.0841121	0	0	0	1.19388	50	(-) DNA
0	5	290	42.6538	0	42.6538	0		0.538043		0.684783	50	(-) DNA
0	5	291	4.8681	0	4.8681	0		0		2.14286	50	(-) DNA
0	5	292	41.7266	0	41.7266	0		0.366667		0.594444	50	(-) DNA
0	5	293	175.483	0	175.483	0		0.435931		0.558785	50	(-) DNA
0	5	294	39.4084	0	39.4084	0		0.194118		0.576471	50	(-) DNA
0	5	295	154.852	2.08633	152.766	0.0134731	0	0.300455	2	0.884674	50	(-) DNA
0	5	296	82.7577	0	82.7577	0		0.277311		0.59944	50	(-) DNA
0	5	297	146.043	0	146.043	0		0.052381		0.571429	50	(-) DNA
0	5	298	114.053	0	114.053	0		0.0670732		0.601626	50	(-) DNA
0	5	299	74.4124	0	74.4124	0		0.102804		0.448598	50	(-) DNA
0	5	300	59.5763	0	59.5763	0		0.128405		0.727626	50	(-) DNA
0	5	301	36.3949	0	36.3949	0		0.210191		0.859873	50	(-) DNA
0	5	302	87.1622	0	87.1622	0		0.351064		0.638298	50	(-) DNA
0	5	303	28.745	0	28.745	0		0.532258		0.870968	50	(-) DNA
0	5	304	8.80895	0	8.80895	0		0		0.473684	50	(-) DNA
0	5	305	3.2454	0	3.2454	0		0		0	50	(-) DNA
0	5	306	50.7673	0	50.7673	0		0.30137		0.657534	50	(-) DNA
0	5	307	11.8225	0.927257	10.8953	0.0784314	0	0	0	0.765957	50	(-) DNA
0	5	308	40.7993	0	40.7993	0		0.375		0.965909	50	(-) DNA
0	5	309	50.3037	0	50.3037	0		0		0.663594	50	(-) DNA
0	5	310	103.157	1.39089	101.767	0.0134831	0	0.150342	0	0.630979	50	(-) DNA
0	5	311	292.55	14.8361	277.714	0.0507132	0	0.220367	1.96875	0.817195	50	(-) DNA
0	5	312	27.1223	0	27.1223	0		0		0.538462	50	(-) DNA
0	5	313	133.061	0	133.061	0		0.229965		0.716028	50	(-) DNA
0	5	314	173.861	3.01359	170.847	0.0173333	2.53846	0.223881	2.76923	0.776119	50	(-) DNA
0	5	315	11.1271	0	11.1271	0		0		0.375	50	(-) DNA
0	5	316	29.2086	0	29.2086	0		0.261905		0.857143	50	(-) DNA
0	5	317	79.5123	0	79.5123	0		0.0962099		0.784257	50	(-) DNA
0	5	318	117.298	6.02717	111.271	0.0513834	1.26923	0.20625	1.03846	0.88125	50	(-) DNA
0	5	319	95.5075	3.70903	91.7985	0.038835	0	0.419192	0	0.656566	50	(-) DNA
0	5	320	143.725	0	143.725	0		0.159677		0.653226	50	(-) DNA
0	5	321	4.40447	0	4.40447	0		1.73684		0.473684	50	(-) DNA
0	5	322	17.8497	0	17.8497	0		0.428571		1.96104	50	(-) DNA
0	5	323	2.54996	0	2.54996	0		0		0	50	(-) DNA
0	5	324	34.5403	0	34.5403	0		0		1.01342	50	(-) DNA
0	5	325	7.88169	0	7.88169	0		0		0	50	(-) DNA
0	5	326	8.1135	0	8.1135	0		0		0.771429	50	(-) DNA
0	5	327	21.0951	0	21.0951	0		1.08791		1.56044	50	(-) DNA
0	5	328	5.56354	0	5.56354	0		0		1.875	50	(-) DNA
0	5	329	27.3541	0	27.3541	0		0.279661		0.762712	50	(-) DNA
0	5	330	129.816	0	129.816	0		0.176786		0.75	50	(-) DNA
0	5	331	146.275	0	146.275	0		0.156894		0.740095	50	(-) DNA
0	5	332	74.6442	0	74.6442	0		0		0.751553	50	(-) DNA
0	5	333	116.371	24.8041	91.5667	0.213147	1.23364	0.334177	2.33645	0.881013	50	(-) DNA
0	5	334	25.2678	0	25.2678	0		0.605505		0.990826	50	(-) DNA
0	5	335	87.1622	0	87.1622	0		0.175532		0.547872	50	(-) DNA
0	5	336	15.2997	0	15.2997	0		0.5		0.954545	50	(-) DNA
0	5	337	92.2621	0	92.2621	0		0.497487		1.10553	50	(-) DNA
0	5	338	93.1894	0	93.1894	0		0.328358		0.71393	50	(-) DNA
0	5	339	9.7362	0	9.7362	0		0		0.857143	50	(-) DNA
0	5	340	146.507	0	146.507	0		0.10443		0.666139	50	(-) DNA
0	5	341	60.9672	0	60.9672	0		0.376426		0.741445	50	(-) DNA
0	5	342	54.4764	0	54.4764	0		0.280851		1.20851	50	(-) DNA
0	5	343	30.8313	0	30.8313	0		0		0.676692	50	(-) DNA
0	5	344	188.929	16.4588	172.47	0.0871166	0	0.221774	1.77465	0.759409	50	(-) DNA
0	5	345	30.8313	3.70903	27.1223	0.120301	0	0	1.6875	1.23077	50	(-) DNA
0	5	346	205.156	15.7634	189.392	0.0768362	1.45588	0.282742	2.75	0.69033	50	(-) DNA
0	5	347	17.6179	2.08633	15.5316	0.118421	0	0.492537	2	1.34328	50	(-) DNA
0	5	348	71.6306	0	71.6306	0		0.106796		0.666667	50	(-) DNA
0	5	349	100.144	0	100.144	0		0.458333		0.6875	50	(-) DNA
0	5	350	43.3493	0	43.3493	0		0.352941		0.770053	50	(-) DNA
0	5	351	23.1814	0	23.1814	0		0.99		1.16	50	(-) DNA
0	5	352	19.2406	0	19.2406	0		0.795181		1.28916	50	(-) DNA
0	5	353	55.1718	0.927257	54.2446	0.0168067	0	0.282051	0	0.84188	50	(-) DNA
0	5	354	42.422	0	42.422	0		0.360656		0.688525	50	(-) DNA
0	5	355	160.184	0	160.184	0		0.0955137		0.633864	50	(-) DNA
0	5	356	30.8313	0	30.8313	0		0.744361		0.879699	50	(-) DNA
0	5	357	194.956	0	194.956	0		0.274673		0.681332	50	(-) DNA
0	5	358	111.735	22.9496	88.7849	0.205394	2	0.430809	2.15152	0.655352	50	(-) DNA
0	5	359	22.9496	0	22.9496	0		0		0.89899	50	(-) DNA
0	5	360	65.8353	16.4588	49.3765	0.25	1.85915	0	3.23944	1.42723	50	(-) DNA
0	5	361	48.4492	0	48.4492	0		0		1.03349	50	(-) DNA
0	5	362	103.621	0	103.621	0		0.0738255		0.8434	50	(-) DNA
0	5	363	12.2862	0	12.2862	0		0		1.18868	50	(-) DNA
0	5	364	115.212	0	115.212	0		0.132797		0.748491	50	(-) DNA
0	5	365	26.195	2.08633	24.1087	0.079646	3.66667	0.634615	1	1.80769	50	(-) DNA
0	5	366	82.7577	0	82.7577	0		0.462185		0.904762	50	(-) DNA
0	5	367	11.5907	0	11.5907	0		0		1.44	50	(-) DNA
0	5	368	202.374	0	202.374	0		0.340206		0.802978	50	(-) DNA
0	5	369	71.167	0.927257	70.2398	0.0130293	0	0	0	0.653465	50	(-) DNA
0	5	370	46.3629	1.85451	44.5084	0.04	0	0.34375	1.125	0.932292	50	(-) DNA
0	5	371	172.934	0	172.934	0		0.309651		0.63941	50	(-) DNA
0	5	372	149.984	0	149.984	0		0.0510046		0.551777	50	(-) DNA
0	5	373	128.193	19.7042	108.489	0.153707	0.776471	0.423077	1.48235	0.880342	50	(-) DNA
0	5	374	29.6722	0	29.6722	0		0.257812		0.492188	50	(-) DNA
0	5	375	11.8225	0	11.8225	0		0		1.37255	50	(-) DNA
0	5	376	51.231	0	51.231	0		0.447964		0.936652	50	(-) DNA
0	5	377	73.2533	0	73.2533	0		0		0.765823	50	(-) DNA
0	5	378	13.677	0	13.677	0		0		1.83051	50	(-) DNA
0	5	379	90.8712	21.7905	69.0807	0.239796	1.05319	0.442953	4.05319	1.36913	50	(-) DNA
0	5	380	137.466	0	137.466	0		0.389545		0.789207	50	(-) DNA
0	5	381	147.666	1.15907	146.507	0.00784929	0	0.469937	3.6	0.681962	50	(-) DNA
0	5	382	3.01359	0	3.01359	0		0		0	50	(-) DNA
0	5	383	73.717	0	73.717	0		0.103774		0.761006	50	(-) DNA
0	5	384	135.148	0	135.148	0		0.283019		0.478559	50	(-) DNA
0	5	385	22.486	0	22.486	0		0.340206		1.48454	50	(-) DNA
0	5	386	79.0487	0	79.0487	0		0.0967742		0.472141	50	(-) DNA
0	5	387	74.876	1.85451	73.0215	0.0247678	0	0.419048	0	1.10159	50	(-) DNA
0	5	388	171.543	0	171.543	0		0.312162		0.763514	50	(-) DNA
0	5	389	31.0631	0	31.0631	0		0.246269		1.45522	50	(-) DNA
0	5	390	71.3988	0	71.3988	0		0.214286		0.613636	50	(-) DNA
0	5	391	88.3213	0	88.3213	0		0.433071		0.845144	50	(-) DNA
0	5	392	23.1814	0	23.1814	0		0		0.81	50	(-) DNA
0	5	393	10.1998	0	10.1998	0		0		0.818182	50	(-) DNA
0	5	394	35.6994	0	35.6994	0		0.428571		0.935065	50	(-) DNA
0	5	395	60.0399	0	60.0399	0		0.127413		0.799228	50	(-) DNA
0	5	396	8.80895	0	8.80895	0		0		0.473684	50	(-) DNA
0	5	397	122.63	0	122.63	0		0.187146		0.595463	50	(-) DNA
0	5	398	109.185	4.63629	104.548	0.0424628	0	0.439024	2.25	0.698448	50	(-) DNA
0	5	399	8.80895	0	8.80895	0		0		1.42105	50	(-) DNA
0	5	400	37.7857	0	37.7857	0		0.404908		0.877301	50	(-) DNA
0	5	401	7.18625	0	7.18625	0		0		1.74194	50	(-) DNA
0	5	402	96.8984	0	96.8984	0		0.315789		0.662679	50	(-) DNA
0	5	403	4.17266	0	4.17266	0		0		1	50	(-) DNA
0	5	404	11.8225	0	11.8225	0		0		1.58824	50	(-) DNA
0	5	405	110.112	0	110.112	0		0.416842		0.701053	50	(-) DNA
0	5	406	109.88	5.79536	104.085	0.0527426	1.32	0.22049	1.44	0.657016	50	(-) DNA
0	5	407	290.463	0.927257	289.536	0.00319234	8.25	0.290633	4.5	0.867094	50	(-) DNA
0	5	408	9.50439	0	9.50439	0		0.804878		0.878049	50	(-) DNA
0	5	409	115.444	0	115.444	0		0.198795		0.951807	50	(-) DNA
0	5	410	3.70903	0	3.70903	0		0		1.125	50	(-) DNA
0	5	411	4.63629	0	4.63629	0		0		0.9	50	(-) DNA
0	5	412	74.1806	1.85451	72.3261	0.025	0	0.211538	1.125	0.977564	50	(-) DNA
0	5	413	144.652	0	144.652	0		0.158654		0.604167	50	(-) DNA
0	5	414	2.54996	0	2.54996	0		0		1.54545	50	(-) DNA
0	5	415	20.8633	0	20.8633	0		1.1		1.48889	50	(-) DNA
0	5	416	54.7082	5.79536	48.9128	0.105932	0	0.312796	0.36	1.30806	50	(-) DNA
0	5	417	212.574	5.09992	207.474	0.0239913	1.5	0.516201	1.22727	0.729609	50	(-) DNA
0	5	418	47.7538	0	47.7538	0		0.160194		0.864078	50	(-) DNA
0	5	419	29.2086	0	29.2086	0		0.785714		0.992063	50	(-) DNA
0	5	420	191.942	0	191.942	0		0.119565		0.602657	50	(-) DNA
0	5	421	68.1534	0	68.1534	0		0.22449		0.394558	50	(-) DNA
0	5	422	61.6626	0	61.6626	0		0		0.473684	50	(-) DNA
0	5	423	10.1998	0	10.1998	0		0		0	50	(-) DNA
0	5	424	20.1678	0	20.1678	0		0		0.62069	50	(-) DNA
0	5	425	157.17	12.9816	144.189	0.0825959	0.589286	0.212219	2.41071	0.803859	50	(-) DNA
0	5	426	101.767	0	101.767	0		0.451025		0.656036	50	(-) DNA
0	5	427	130.743	0	130.743	0		0.234043		0.725177	50	(-) DNA
0	5	428	70.4716	10.4316	60.0399	0.148026	0.733333	0.254826	1.35556	0.760618	50	(-) DNA
0	5	429	12.518	0	12.518	0		0		0.666667	50	(-) DNA
0	5	430	57.9536	8.1135	49.8401	0.14	0	0.767442	2.02857	0.87907	50	(-) DNA
0	5	431	65.1398	0	65.1398	0		0.117438		0.864769	50	(-) DNA
0	5	432	29.9041	0	29.9041	0		0.255814		0.488372	50	(-) DNA
0	5	433	116.371	17.3861	98.9847	0.149402	2.2	0.154567	2.62667	1.06792	50	(-) DNA
0	5	434	12.9816	0	12.9816	0		1.17857		1.60714	50	(-) DNA
0	5	435	101.998	0	101.998	0		0		0.809091	50	(-) DNA
0	5	436	13.9089	0	13.9089	0		0		0.9	50	(-) DNA
0	5	437	4.8681	0	4.8681	0		0		0.857143	50	(-) DNA
0	5	438	63.5171	0	63.5171	0		0.240876		0.715328	50	(-) DNA
0	5	439	6.95443	0	6.95443	0		0		1.76667	50	(-) DNA
0	5	440	57.9536	0	57.9536	0		0.132		1.04	50	(-) DNA
0	5	441	42.1902	0	42.1902	0		0.543956		0.840659	50	(-) DNA
0	5	442	67.2262	0	67.2262	0		0.227586		0.989655	50	(-) DNA
0	5	443	218.833	4.40447	214.428	0.0201271	0	0.214054	0.473684	0.632432	50	(-) DNA
0	5	444	67.458	0	67.458	0		0.453608		0.309278	50	(-) DNA
0	5	445	121.703	0	121.703	0		0.251429		0.666667	50	(-) DNA
0	5	446	6.25899	0	6.25899	0		0		1	50	(-) DNA
0	5	447	136.075	12.2862	123.789	0.0902896	2.49057	0.185393	1.67925	0.720974	50	(-) DNA
0	5	448	53.3173	0.927257	52.39	0.0173913	8.25	0.438053	0	0.557522	50	(-) DNA
0	5	449	38.0176	0	38.0176	0		0		0.762195	50	(-) DNA
0	5	450	4.63629	0	4.63629	0		1.65		2.2	50	(-) DNA
0	5	451	70.0079	0	70.0079	0		0.218543		0.768212	50	(-) DNA
0	5	452	11.3589	0	11.3589	0		0		1.10204	50	(-) DNA
0	5	453	116.603	0	116.603	0		0.328032		0.858847	50	(-) DNA
0	5	454	101.071	8.80895	92.2621	0.087156	1.73684	0.0829146	1.18421	0.701005	50	(-) DNA
0	5	455	165.747	4.63629	161.111	0.027972	1.65	0.189928	0.45	0.943885	50	(-) DNA
0	5	456	111.735	0	111.735	0		0.136929		0.688797	50	(-) DNA
0	5	457	179.424	12.2862	167.138	0.0684755	0	0.183079	1.18868	0.797503	50	(-) DNA
0	5	458	9.27257	0	9.27257	0		1.65		0.9	50	(-) DNA
0	5	459	158.329	21.5587	136.77	0.136164	1.06452	0.223729	2.69892	0.694915	50	(-) DNA
0	5	460	28.0495	0	28.0495	0		0		0.884298	50	(-) DNA
0	5	461	83.685	0	83.685	0		0.274238		0.66759	50	(-) DNA
0	5	462	130.28	0.927257	129.352	0.00711744	8.25	0.236559	2.25	0.659498	50	(-) DNA
0	5	463	136.075	1.85451	134.221	0.0136286	0	0.11399	1.125	0.666667	50	(-) DNA
0	5	464	97.1302	0.927257	96.203	0.00954654	0	0.238554	0	0.672289	50	(-) DNA
0	5	465	159.025	0	159.025	0		0.432945		0.548105	50	(-) DNA
0	5	466	55.4036	0	55.4036	0		0		1.09205	50	(-) DNA
0	5	467	116.603	0	116.603	0		0.262425		0.71173	50	(-) DNA
0	5	468	118.225	0	118.225	0		0.323529		0.721569	50	(-) DNA
0	5	469	124.948	0	124.948	0		0.244898		0.747681	50	(-) DNA
0	5	470	10.4316	0	10.4316	0		0.733333		1.4	50	(-) DNA
0	5	471	33.1495	0	33.1495	0		0		0.503497	50	(-) DNA
0	5	472	14.8361	0	14.8361	0		0		1.10938	50	(-) DNA
0	5	473	48.2174	0	48.2174	0		0.158654		0.600962	50	(-) DNA
0	5	474	3.70903	0	3.70903	0		0		1.6875	50	(-) DNA
0	5	475	258.473	34.0767	224.396	0.131839	0.897959	0.375	1.83673	0.665289	50	(-) DNA
0	5	476	36.6267	0	36.6267	0		0.208861		0.626582	50	(-) DNA
0	5	477	111.271	0	111.271	0		0.34375		0.9375	50	(-) DNA
0	5	478	9.7362	0	9.7362	0		0		1.5	50	(-) DNA
0	5	479	89.4803	0	89.4803	0		0.256477		0.945596	50	(-) DNA
0	5	480	29.9041	0	29.9041	0		0.511628		0.418605	50	(-) DNA
0	5	481	9.50439	0	9.50439	0		0		1.5122	50	(-) DNA
0	5	482	2.78177	0	2.78177	0		0		1.5	50	(-) DNA
0	5	483	8.1135	0	8.1135	0		1.88571		1.54286	50	(-) DNA
0	5	484	99.6802	2.08633	97.5938	0.0209302	3.66667	0.235154	0	0.72209	50	(-) DNA
0	5	485	65.3716	0	65.3716	0		0.117021		0.634752	50	(-) DNA
0	5	486	39.6403	0	39.6403	0		0		0.730994	50	(-) DNA
0	5	487	128.657	2.31814	126.339	0.018018	0	0.0605505	0.9	0.577982	50	(-) DNA
0	5	488	3.70903	0	3.70903	0		0		3.3125	50	(-) DNA
0	5	489	138.393	0	138.393	0		0.442211		0.541039	50	(-) DNA
0	5	490	12.7498	0	12.7498	0		0		0.818182	50	(-) DNA
0	5	491	69.7761	0	69.7761	0		0.328904		0.803987	50	(-) DNA
0	5	492	69.5443	1.39089	68.1534	0.02	0	0.112245	0	0.70068	50	(-) DNA
0	5	493	53.0855	0	53.0855	0		0.432314		0.825328	50	(-) DNA
0	5	494	7.18625	0	7.18625	0		0		0.580645	50	(-) DNA
0	5	495	61.199	0	61.199	0		0.625		0.886364	50	(-) DNA
0	5	496	54.7082	0	54.7082	0		0		0.800847	50	(-) DNA
0	5	497	6.25899	0	6.25899	0		0		0.962963	50	(-) DNA
0	5	498	19.7042	0	19.7042	0		0.388235		0.741176	50	(-) DNA
0	5	499	60.5035	9.27257	51.231	0.153257	3.3	0.447964	2.675	0.963801	50	(-) DNA
0	5	500	69.5443	0	69.5443	0		0.11		0.86	50	(-) DNA
0	5	501	28.9768	0	28.9768	0		0		1.352	50	(-) DNA
0	5	502	37.3221	0	37.3221	0		0.204969		0.832298	50	(-) DNA
0	5	503	13.2134	0	13.2134	0		0		0.789474	50	(-) DNA
0	5	504	86.4668	1.39089	85.0759	0.0160858	0	0.179837	0	0.730245	50	(-) DNA
0	5	505	115.907	10.6635	105.244	0.092	2.86957	0.363436	1.93478	0.885463	50	(-) DNA
0	5	506	88.3213	0	88.3213	0		0.259843		0.582677	50	(-) DNA
0	5	507	140.48	0	140.48	0		0.163366		0.648515	50	(-) DNA
0	5	508	108.953	0	108.953	0		0.140426		0.57234	50	(-) DNA
0	5	509	101.303	19.4724	81.8305	0.19222	1.57143	0.373938	2.77381	0.886686	50	(-) DNA
0	5	510	3.70903	0	3.70903	0		0		0	50	(-) DNA
0	5	511	9.04076	0	9.04076	0		0.846154		2.28205	50	(-) DNA
0	5	512	14.8361	0	14.8361	0		0		1.54688	50	(-) DNA
0	5	513	94.8121	0	94.8121	0		0.242054		0.657702	50	(-) DNA
0	5	514	18.3133	0	18.3133	0		0.417722		1.4557	50	(-) DNA
0	5	515	149.52	0	149.52	0		0.306977		0.609302	50	(-) DNA
0	5	516	74.4124	0	74.4124	0		0.308411		0.806854	50	(-) DNA
0	5	517	131.207	0	131.207	0		0.116608		0.521201	50	(-) DNA
0	5	518	42.422	0	42.422	0		0.540984		0.639344	50	(-) DNA
0	5	519	80.9032	0	80.9032	0		0.189112		0.593123	50	(-) DNA
0	5	520	101.998	0	101.998	0		0.075		0.752273	50	(-) DNA
0	5	521	79.5123	0	79.5123	0		0.19242		0.524781	50	(-) DNA
0	5	522	7.18625	0	7.18625	0		1.06452		1.12903	50	(-) DNA
0	5	523	58.649	0	58.649	0		0.130435		0.84585	50	(-) DNA
0	5	524	59.1127	0	59.1127	0		0.388235		0.772549	50	(-) DNA
0	5	525	50.7673	0	50.7673	0		0.30137		0.611872	50	(-) DNA
0	5	526	23.4133	0	23.4133	0		0.326733		1.32673	50	(-) DNA
0	5	527	9.04076	0	9.04076	0		0		1.82051	50	(-) DNA
0	5	528	9.04076	0	9.04076	0		0		0.923077	50	(-) DNA
0	5	529	145.579	0	145.579	0		0.105096		0.657643	50	(-) DNA
0	5	530	120.08	0	120.08	0		0.254826		0.501931	50	(-) DNA
0	5	531	103.389	0	103.389	0		0.147982		0.64574	50	(-) DNA
0	5	532	54.2446	0	54.2446	0		0.423077		0.688034	50	(-) DNA
0	5	533	111.039	0	111.039	0		0.206681		0.557411	50	(-) DNA
0	5	534	18.3133	0	18.3133	0		0		1.25316	50	(-) DNA
0	5	535	91.3349	0	91.3349	0		0.167513		0.659898	50	(-) DNA
0	5	536	4.63629	0	4.63629	0		0		2.65	50	(-) DNA
0	5	537	37.7857	0	37.7857	0		0		0.93865	50	(-) DNA
0	5	538	9.7362	0	9.7362	0		0.785714		1.07143	50	(-) DNA
0	5	539	67.6898	0	67.6898	0		0.113014		0.739726	50	(-) DNA
0	5	540	5.09992	0	5.09992	0		0		1.22727	50	(-) DNA
0	5	541	3.2454	0	3.2454	0		0		0.642857	50	(-) DNA
0	5	542	58.649	0	58.649	0		0.130435		0.636364	50	(-) DNA
0	5	543	67.6898	16.4588	51.231	0.243151	1.85915	0.149321	2.88732	1.61086	50	(-) DNA
0	5	544	51.6946	0	51.6946	0		0.295964		1.0852	50	(-) DNA
0	5	545	214.892	0	214.892	0		0.142395		0.579288	50	(-) DNA
0	5	546	55.8673	1.39089	54.4764	0.0248963	0	0.421277	1.5	0.8	50	(-) DNA
0	5	547	15.9952	0	15.9952	0		0.478261		0.652174	50	(-) DNA
0	5	548	116.603	0	116.603	0		0.393638		0.606362	50	(-) DNA
0	5	549	61.199	0	61.199	0		0.625		0.746212	50	(-) DNA
0	5	550	15.2997	0	15.2997	0		1		1.06061	50	(-) DNA
0	5	551	36.3949	0	36.3949	0		0.210191		1.02548	50	(-) DNA
0	5	552	194.724	18.0815	176.643	0.0928571	1.26923	0.30315	1.84615	0.751969	50	(-) DNA
0	5	553	35.2358	0	35.2358	0		0.217105		1.05921	50	(-) DNA
0	5	554	23.6451	0	23.6451	0		0		0.705882	50	(-) DNA
0	5	555	41.263	0	41.263	0		0.741573		1.34831	50	(-) DNA
0	5	556	2.54996	0	2.54996	0		0		0.818182	50	(-) DNA
0	5	557	75.8033	0	75.8033	0		0.201835		0.574924	50	(-) DNA
0	5	558	102.926	0	102.926	0		0.371622		0.423423	50	(-) DNA
0	5	559	198.433	39.4084	159.025	0.198598	1.16471	0.336735	2.77647	0.664723	50	(-) DNA
0	5	560	3.01359	0	3.01359	0		0		1.38462	50	(-) DNA
0	5	561	14.3725	0	14.3725	0		0		0.709677	50	(-) DNA
0	5	562	160.416	0	160.416	0		0.143064		0.554913	50	(-) DNA
0	5	563	79.5123	0	79.5123	0		0.28863		0.731778	50	(-) DNA
0	5	564	44.7402	0	44.7402	0		0.170984		1.02073	50	(-) DNA
0	5	565	127.266	3.94084	123.325	0.0309654	3.88235	0.24812	0.529412	0.774436	50	(-) DNA
0	5	566	19.0088	0	19.0088	0		0.402439		0.987805	50	(-) DNA
0	5	567	76.4987	0	76.4987	0		0.3		0.681818	50	(-) DNA
0	5	568	82.7577	0	82.7577	0		0.277311		0.756303	50	(-) DNA
0	5	569	4.8681	0	4.8681	0		0		2.57143	50	(-) DNA
0	5	570	114.98	2.31814	112.662	0.0201613	0	0.339506	0	0.847737	50	(-) DNA
0	5	571	35.6994	0	35.6994	0		0.214286		0.701299	50	(-) DNA
0	5	572	5.09992	0	5.09992	0		0		0.409091	50	(-) DNA
0	5	573	106.635	0	106.635	0		0.143478		0.545652	50	(-) DNA
0	5	574	46.8265	0	46.8265	0		0		0.40099	50	(-) DNA
0	5	575	5.79536	0	5.79536	0		0		1.44	50	(-) DNA
0	5	576	62.5899	1.39089	61.199	0.0222222	0	0.25	1.5	0.784091	50	(-) DNA
0	5	577	112.198	0	112.198	0		0.0681818		0.646694	50	(-) DNA
0	5	578	7.88169	0	7.88169	0		0.970588		0.794118	50	(-) DNA
0	5	579	58.8808	0	58.8808	0		0.259843		0.602362	50	(-) DNA
0	5	580	12.518	0	12.518	0		0		1.31481	50	(-) DNA
0	5	581	30.3677	0	30.3677	0		0.503817		0.89313	50	(-) DNA
0	5	582	4.63629	0	4.63629	0		1.65		0.45	50	(-) DNA
0	5	583	110.344	0	110.344	0		0.487395		0.581933	50	(-) DNA
0	5	584	120.312	4.8681	115.444	0.0404624	3.14286	0.331325	1.28571	0.702811	50	(-) DNA
0	5	585	57.0263	0	57.0263	0		0		0.869919	50	(-) DNA
0	5	586	282.582	1.85451	280.727	0.00656276	0	0.163501	1.125	0.622626	50	(-) DNA
0	5	587	54.94	0	54.94	0		0.417722		0.759494	50	(-) DNA
0	5	588	11.8225	0	11.8225	0		0		1.05882	50	(-) DNA
0	5	589	72.0943	1.39089	70.7034	0.0192926	0	0.216393	0	0.64918	50	(-) DNA
0	5	590	37.7857	0	37.7857	0		0.202454		0.828221	50	(-) DNA
0	5	591	23.6451	0	23.6451	0		0.970588		0.794118	50	(-) DNA
0	5	592	58.1854	0	58.1854	0		0.131474		1.03586	50	(-) DNA
0	5	593	10.4316	0	10.4316	0		0		0.6	50	(-) DNA
0	5	594	98.7529	0	98.7529	0		0.15493		0.734742	50	(-) DNA
0	5	595	85.7713	0	85.7713	0		0.624324		0.583784	50	(-) DNA
0	5	596	2.54996	0	2.54996	0		0		0.818182	50	(-) DNA
0	5	597	82.7577	1.85451	80.9032	0.022409	0	0	1.125	0.538682	50	(-) DNA
0	5	598	103.389	0	103.389	0		0.147982		0.524664	50	(-) DNA
0	5	599	88.0895	0	88.0895	0		0.260526		0.681579	50	(-) DNA
0	5	600	83.685	0.927257	82.7577	0.0110803	0	0	2.25	0.703081	50	(-) DNA
0	5	601	45.8992	0	45.8992	0		0.666667		0.722222	50	(-) DNA
0	5	602	4.8681	0	4.8681	0		0		1.71429	50	(-) DNA
0	5	603	94.8121	0	94.8121	0		0.403423		0.611247	50	(-) DNA
0	5	604	120.543	8.1135	112.43	0.0673077	1.88571	0.272165	1.54286	0.610309	50	(-) DNA
0	5	605	93.8848	0	93.8848	0		0.162963		0.775309	50	(-) DNA
0	5	606	20.8633	0	20.8633	0		0.733333		0.977778	50	(-) DNA
0	5	607	102.462	0	102.462	0		0.298643		0.751131	50	(-) DNA
0	5	608	72.3261	0	72.3261	0		0.317308		0.919872	50	(-) DNA
0	5	609	101.767	0	101.767	0		0.150342		0.676538	50	(-) DNA
0	5	610	4.8681	0	4.8681	0		0		2.14286	50	(-) DNA
0	5	611	27.1223	0	27.1223	0		0.564103		0.991453	50	(-) DNA
0	5	612	70.0079	8.57713	61.4308	0.122517	0	0.124528	2.18919	0.403774	50	(-) DNA
0	5	613	112.43	3.2454	109.185	0.028866	0	0.350318	3.21429	0.43949	50	(-) DNA
0	5	614	43.8129	0	43.8129	0		0.349206		0.333333	50	(-) DNA
0	5	615	164.356	3.70903	160.647	0.022567	2.0625	0.238095	2.25	0.467532	50	(-) DNA
0	5	616	12.9816	0	12.9816	0		0		1.28571	50	(-) DNA
0	5	617	52.6219	0	52.6219	0		0.290749		0.674009	50	(-) DNA
0	5	618	77.8896	0	77.8896	0		0.196429		0.96131	50	(-) DNA
0	5	619	11.5907	0	11.5907	0		0.66		1.78	50	(-) DNA
0	5	620	23.4133	0	23.4133	0		0.326733		0.712871	50	(-) DNA
0	5	621	31.7586	0	31.7586	0		0.963504		0.788321	50	(-) DNA
0	5	622	3.01359	0	3.01359	0		0		2.07692	50	(-) DNA
0	5	623	135.843	1.39089	134.452	0.0102389	0	0.113793	0	0.506897	50	(-) DNA
0	5	624	46.5947	0	46.5947	0		0.656716		0.492537	50	(-) DNA
0	5	625	102.694	0	102.694	0		0.148984		0.62754	50	(-) DNA
0	5	626	20.1678	0	20.1678	0		1.13793		0.91954	50	(-) DNA
0	5	627	13.4452	0	13.4452	0		0		0.62069	50	(-) DNA
0	5	628	151.375	1.39089	149.984	0.00918836	5.5	0.255023	0	0.590417	50	(-) DNA
0	5	629	108.257	0	108.257	0		0.423983		0.706638	50	(-) DNA
0	5	630	115.907	0	115.907	0		0.462		0.612	50	(-) DNA
0	5	631	136.075	0	136.075	0		0.112436		0.352641	50	(-) DNA
0	5	632	96.203	5.09992	91.103	0.053012	0	0.251908	0.818182	0.455471	50	(-) DNA
0	5	633	84.3804	0	84.3804	0		0.362637		0.590659	50	(-) DNA
0	5	634	129.816	3.47722	126.339	0.0267857	0	0.544954	0.6	0.39633	50	(-) DNA
0	5	635	86.6986	0	86.6986	0		0.264706		0.553476	50	(-) DNA
0	5	636	68.8489	0	68.8489	0		0.555556		0.515152	50	(-) DNA
0	5	637	74.1806	0	74.1806	0		0.309375		0.75625	50	(-) DNA
0	5	638	3.2454	0	3.2454	0		0		0.642857	50	(-) DNA
0	5	639	40.5675	0	40.5675	0		0		0.308571	50	(-) DNA
0	5	640	80.2078	0	80.2078	0		0.190751		0.468208	50	(-) DNA
0	5	641	15.0679	0	15.0679	0		0.507692		0.830769	50	(-) DNA
0	5	642	34.0767	0	34.0767	0		0.22449		1.09524	50	(-) DNA
0	5	643	49.1446	0	49.1446	0		0.15566		0.764151	50	(-) DNA
0	5	644	9.7362	0	9.7362	0		0		0.857143	50	(-) DNA
0	5	645	12.2862	0	12.2862	0		0		1.18868	50	(-) DNA
0	5	646	25.9632	0	25.9632	0		0.294643		0.803571	50	(-) DNA
0	5	647	26.4268	0	26.4268	0		0.289474		0.236842	50	(-) DNA
0	5	648	17.8497	0	17.8497	0		0		0.935065	50	(-) DNA
0	5	649	2.54996	0	2.54996	0		0		2.45455	50	(-) DNA
0	5	650	11.3589	0	11.3589	0		0		1.28571	50	(-) DNA
0	5	651	6.4908	0	6.4908	0		0		0.321429	50	(-) DNA
0	5	652	8.34532	0	8.34532	0		0		0	50	(-) DNA
0	5	653	4.8681	0	4.8681	0		1.57143		2.57143	50	(-) DNA
0	5	654	3.94084	0	3.94084	0		0		1.05882	50	(-) DNA
0	5	655	2.54996	0	2.54996	0		0		1.63636	50	(-) DNA
0	5	656	3.01359	0	3.01359	0		0		0.692308	50	(-) DNA
0	6	1	14.3725	0	14.3725	0		0		1.01613	60	(-) DNA
0	6	2	112.198	0	112.198	0		0.340909		0.853306	60	(-) DNA
0	6	3	14.3725	0	14.3725	0		0		1.45161	60	(-) DNA
0	6	4	22.0224	0	22.0224	0		1.04211		0.747368	60	(-) DNA
0	6	5	121.471	0	121.471	0		0.188931		0.646947	60	(-) DNA
0	6	6	38.713	0	38.713	0		0.592814		1.13174	60	(-) DNA
0	6	7	13.4452	0	13.4452	0		0.568966		1.37931	60	(-) DNA
0	6	8	3.47722	0	3.47722	0		0		1.13333	60	(-) DNA
0	6	9	30.1359	0	30.1359	0		0.507692		0.969231	60	(-) DNA
0	6	10	25.4996	0	25.4996	0		0		1.05455	60	(-) DNA
0	6	11	46.5947	0	46.5947	0		0.328358		0.800995	60	(-) DNA
0	6	12	113.357	0	113.357	0		0.0674847		0.550102	60	(-) DNA
0	6	13	2.31814	0	2.31814	0		0		2.7	60	(-) DNA
0	6	14	112.662	0	112.662	0		0		0.611111	60	(-) DNA
0	6	15	90.8712	12.0543	78.8169	0.132653	3.80769	0.194118	1.53846	0.608824	60	(-) DNA
0	6	16	46.1311	0	46.1311	0		0.165829		0.497487	60	(-) DNA
0	6	17	114.516	5.33173	109.185	0.0465587	1.43478	0.140127	1.17391	0.783439	60	(-) DNA
0	6	18	21.3269	1.39089	19.936	0.0652174	0	0	0	1.15116	60	(-) DNA
0	6	19	68.6171	0.927257	67.6898	0.0135135	0	0.113014	0	0.643836	60	(-) DNA
0	6	20	110.344	7.88169	102.462	0.0714286	0.970588	0.149321	1.32353	0.529412	60	(-) DNA
0	6	21	108.953	0	108.953	0		0.0702128		0.685106	60	(-) DNA
0	6	22	47.2901	0	47.2901	0		0.485294		0.882353	60	(-) DNA
0	6	23	24.3405	0	24.3405	0		0.314286		0.92381	60	(-) DNA
0	6	24	60.2717	0	60.2717	0		0		0.45	60	(-) DNA
0	6	25	197.969	6.25899	191.71	0.0316159	1.22222	0.319226	1.66667	0.736397	60	(-) DNA
0	6	26	54.4764	0	54.4764	0		0.280851		0.765957	60	(-) DNA
0	6	27	55.4036	0	55.4036	0		0.690377		0.903766	60	(-) DNA
0	6	28	60.5035	0	60.5035	0		0.252874		0.62069	60	(-) DNA
0	6	29	18.3133	0	18.3133	0		0		0.341772	60	(-) DNA
0	6	30	106.866	25.9632	80.9032	0.24295	1.47321	0.378223	1.6875	0.974212	60	(-) DNA
0	6	31	78.8169	0	78.8169	0		0.388235		0.738235	60	(-) DNA
0	6	32	3.47722	0	3.47722	0		0		0.6	60	(-) DNA
0	6	33	6.72262	0	6.72262	0		2.27586		1.55172	60	(-) DNA
0	6	34	55.6354	0	55.6354	0		0.4125		1	60	(-) DNA
0	6	35	8.57713	0	8.57713	0		0		1.94595	60	(-) DNA
0	6	36	161.343	0	161.343	0		0.142241		0.758621	60	(-) DNA
0	6	37	212.574	3.70903	208.865	0.0174482	0	0.219756	1.125	0.587125	60	(-) DNA
0	6	38	10.6635	0	10.6635	0		0		1.15217	60	(-) DNA
0	6	39	33.6131	0	33.6131	0		0.227586		0.931034	60	(-) DNA
0	6	40	87.6258	0	87.6258	0		0.174603		0.71164	60	(-) DNA
0	6	41	8.34532	0	8.34532	0		0		2.44444	60	(-) DNA
0	6	42	14.1407	0	14.1407	0		0		0.295082	60	(-) DNA
0	6	43	2.31814	0	2.31814	0		0		0.9	60	(-) DNA
0	6	44	102.462	0	102.462	0		0.447964		0.606335	60	(-) DNA
0	6	45	3.94084	0	3.94084	0		0		2.11765	60	(-) DNA
0	6	46	81.3668	0	81.3668	0		0.376068		0.638177	60	(-) DNA
0	6	47	108.257	0	108.257	0		0.423983		0.556745	60	(-) DNA
0	6	48	164.82	5.79536	159.025	0.0351617	1.32	0.19242	1.44	0.650146	60	(-) DNA
0	6	49	6.4908	0	6.4908	0		0		0.964286	60	(-) DNA
0	6	50	77.426	0	77.426	0		0		0.886228	60	(-) DNA
0	6	51	21.0951	0	21.0951	0		0		0.78022	60	(-) DNA
0	6	52	49.6083	1.39089	48.2174	0.0280374	0	0.475962	1.5	0.951923	60	(-) DNA
0	6	53	132.83	0	132.83	0		0.115183		0.736475	60	(-) DNA
0	6	54	209.792	0	209.792	0		0.255249		0.80884	60	(-) DNA
0	6	55	105.476	0	105.476	0		0.29011		0.472527	60	(-) DNA
0	6	56	81.5987	0	81.5987	0		0.1875		0.582386	60	(-) DNA
0	6	57	118.457	0	118.457	0		0.129159		0.630137	60	(-) DNA
0	6	58	4.8681	0	4.8681	0		0		0.857143	60	(-) DNA
0	6	59	66.7625	0	66.7625	0		0.34375		1.11458	60	(-) DNA
0	6	60	7.18625	0	7.18625	0		0		0.870968	60	(-) DNA
0	6	61	12.0543	0	12.0543	0		0.634615		2.05769	60	(-) DNA
0	6	62	12.0543	0	12.0543	0		0.634615		1.73077	60	(-) DNA
0	6	63	36.6267	0	36.6267	0		0.626582		0.797468	60	(-) DNA
0	6	64	60.0399	0	60.0399	0		0		0.69112	60	(-) DNA
0	6	65	102.694	0	102.694	0		0.148984		0.887133	60	(-) DNA
0	6	66	125.875	0	125.875	0		0.0607735		0.609576	60	(-) DNA
0	6	67	47.5219	0	47.5219	0		0.160976		1	60	(-) DNA
0	6	68	59.3445	0	59.3445	0		0		0.808594	60	(-) DNA
0	6	69	15.9952	0	15.9952	0		0.478261		0.913043	60	(-) DNA
0	6	70	17.6179	0	17.6179	0		0.434211		1.76316	60	(-) DNA
0	6	71	40.1039	0	40.1039	0		0		0.82659	60	(-) DNA
0	6	72	5.56354	0	5.56354	0		0		1.125	60	(-) DNA
0	6	73	13.2134	0	13.2134	0		0		1.10526	60	(-) DNA
0	6	74	15.9952	0	15.9952	0		0.478261		1.04348	60	(-) DNA
0	6	75	8.34532	0	8.34532	0		0		0.722222	60	(-) DNA
0	6	76	74.4124	0	74.4124	0		0.205607		0.862928	60	(-) DNA
0	6	77	54.0127	0	54.0127	0		0.424893		1.12017	60	(-) DNA
0	6	78	7.18625	0	7.18625	0		0		1.16129	60	(-) DNA
0	6	79	124.021	0	124.021	0		0.123364		0.469159	60	(-) DNA
0	6	80	86.6986	0	86.6986	0		0.0882353		0.745989	60	(-) DNA
0	6	81	11.5907	0	11.5907	0		0.66		0.54	60	(-) DNA
0	6	82	140.248	0	140.248	0		0.381818		0.709091	60	(-) DNA
0	6	83	53.3173	0	53.3173	0		0.143478		0.782609	60	(-) DNA
0	6	84	56.7945	0	56.7945	0		0.134694		0.808163	60	(-) DNA
0	6	85	132.83	0	132.83	0		0.287958		0.642234	60	(-) DNA
0	6	86	39.4084	0	39.4084	0		0.582353		0.582353	60	(-) DNA
0	6	87	211.647	0	211.647	0		0.180723		0.66046	60	(-) DNA
0	6	88	204.46	6.25899	198.201	0.0306122	0	0.154386	0.333333	0.638596	60	(-) DNA
0	6	89	123.325	0	123.325	0		0.12406		0.691729	60	(-) DNA
0	6	90	57.0263	0	57.0263	0		0.402439		1.08537	60	(-) DNA
0	6	91	50.9992	0	50.9992	0		0.6		1.05	60	(-) DNA
0	6	92	21.0951	0	21.0951	0		0.362637		0.692308	60	(-) DNA
0	6	93	61.4308	0	61.4308	0		0.249057		0.611321	60	(-) DNA
0	6	94	195.651	0	195.651	0		0.312796		0.633886	60	(-) DNA
0	6	95	163.661	7.41806	156.243	0.0453258	0	0.146884	1.125	0.611276	60	(-) DNA
0	6	96	56.0991	0	56.0991	0		0.545455		0.702479	60	(-) DNA
0	6	97	7.64987	0	7.64987	0		0		2.45455	60	(-) DNA
0	6	98	74.4124	2.78177	71.6306	0.0373832	0	0.427184	1.5	0.462783	60	(-) DNA
0	6	99	149.752	0	149.752	0		0.255418		0.695046	60	(-) DNA
0	6	100	159.952	5.09992	154.852	0.0318841	3	0.247006	0.818182	0.577844	60	(-) DNA
0	6	101	50.3037	0	50.3037	0		0.152074		0.870968	60	(-) DNA
0	6	102	35.6994	0	35.6994	0		0.428571		1.16883	60	(-) DNA
0	6	103	35.004	2.08633	32.9176	0.0596026	0	0	0	1.01408	60	(-) DNA
0	6	104	4.63629	0	4.63629	0		0		1.35	60	(-) DNA
0	6	105	53.0855	0	53.0855	0		0.28821		1.24891	60	(-) DNA
0	6	106	2.78177	0	2.78177	0		0		3	60	(-) DNA
0	6	107	24.5723	0	24.5723	0		0.311321		1.01887	60	(-) DNA
0	6	108	114.98	0	114.98	0		0.465726		0.955645	60	(-) DNA
0	6	109	6.25899	0	6.25899	0		0		1	60	(-) DNA
0	6	110	69.5443	0	69.5443	0		0.22		0.536667	60	(-) DNA
0	6	111	15.0679	0	15.0679	0		0.507692		1.52308	60	(-) DNA
0	6	112	73.9488	0	73.9488	0		0.310345		0.733542	60	(-) DNA
0	6	113	29.2086	0	29.2086	0		0.785714		1	60	(-) DNA
0	6	114	14.6043	0	14.6043	0		0.52381		0.142857	60	(-) DNA
0	6	115	42.1902	0	42.1902	0		0		0.692308	60	(-) DNA
0	6	116	3.70903	0	3.70903	0		0		1.125	60	(-) DNA
0	6	117	50.3037	0	50.3037	0		0		1.06912	60	(-) DNA
0	6	118	6.72262	0	6.72262	0		0		0.310345	60	(-) DNA
0	6	119	14.3725	0	14.3725	0		0		1.43548	60	(-) DNA
0	6	120	130.28	0	130.28	0		0.411032		0.729537	60	(-) DNA
0	6	121	133.757	4.63629	129.121	0.034662	3.3	0.533214	0.9	0.951526	60	(-) DNA
0	6	122	21.5587	0	21.5587	0		1.06452		0.387097	60	(-) DNA
0	6	123	17.1543	0	17.1543	0		0		0.851351	60	(-) DNA
0	6	124	126.571	3.2454	123.325	0.025641	2.35714	0.31015	0.642857	0.958647	60	(-) DNA
0	6	125	19.4724	0	19.4724	0		0.392857		1.16667	60	(-) DNA
0	6	126	29.4404	0	29.4404	0		0		1.11811	60	(-) DNA
0	6	127	92.2621	0	92.2621	0		0.248744		0.58794	60	(-) DNA
0	6	128	86.4668	0	86.4668	0		0.265416		0.820375	60	(-) DNA
0	6	129	75.3397	0	75.3397	0		0.101538		0.710769	60	(-) DNA
0	6	130	11.5907	0	11.5907	0		0		1.26	60	(-) DNA
0	6	131	43.8129	0	43.8129	0		0		0.798942	60	(-) DNA
0	6	132	58.8808	9.04076	49.8401	0.153543	0	0.767442	0.923077	1.25116	60	(-) DNA
0	6	133	59.1127	0	59.1127	0		0.388235		1.26275	60	(-) DNA
0	6	134	95.0439	0	95.0439	0		0.241463		0.54878	60	(-) DNA
0	6	135	132.598	3.47722	129.121	0.0262238	0	0.29623	0.6	0.962298	60	(-) DNA
0	6	136	35.2358	0	35.2358	0		0.434211		0.710526	60	(-) DNA
0	6	137	52.1582	0.927257	51.231	0.0177778	0	0.597285	2.25	0.61086	60	(-) DNA
0	6	138	11.5907	0	11.5907	0		0		0.9	60	(-) DNA
0	6	139	162.734	3.01359	159.72	0.0185185	0	0.143687	1.38462	0.597968	60	(-) DNA
0	6	140	5.09992	0	5.09992	0		0		2.04545	60	(-) DNA
0	6	141	111.735	0	111.735	0		0.205394		0.651452	60	(-) DNA
0	6	142	25.9632	3.2454	22.7178	0.125	4.71429	0	1.28571	1.37755	60	(-) DNA
0	6	143	12.2862	0	12.2862	0		0		1.01887	60	(-) DNA
0	6	144	56.5627	0	56.5627	0		0.270492		0.811475	60	(-) DNA
0	6	145	86.4668	0	86.4668	0		0.0884718		0.530831	60	(-) DNA
0	6	146	12.518	0	12.518	0		0		2.14815	60	(-) DNA
0	6	147	30.3677	0	30.3677	0		0		1.03053	60	(-) DNA
0	6	148	76.9624	0	76.9624	0		0.298193		0.51506	60	(-) DNA
0	6	149	20.6315	0	20.6315	0		0.370787		1.01124	60	(-) DNA
0	6	150	9.04076	0	9.04076	0		0		1.15385	60	(-) DNA
0	6	151	152.766	0	152.766	0		0.250379		0.599393	60	(-) DNA
0	6	152	34.5403	0	34.5403	0		0.221477		1.14765	60	(-) DNA
0	6	153	169.92	0	169.92	0		0.270123		0.585266	60	(-) DNA
0	6	154	23.4133	0	23.4133	0		0.326733		1.15842	60	(-) DNA
0	6	155	24.1087	0	24.1087	0		0.951923		0.951923	60	(-) DNA
0	6	156	4.40447	0	4.40447	0		1.73684		0.473684	60	(-) DNA
0	6	157	162.038	0	162.038	0		0.377682		0.550787	60	(-) DNA
0	6	158	33.3813	0	33.3813	0		0.229167		0.6875	60	(-) DNA
0	6	159	106.171	0	106.171	0		0.216157		0.825328	60	(-) DNA
0	6	160	79.2805	0	79.2805	0		0.289474		0.763158	60	(-) DNA
0	6	161	15.5316	0	15.5316	0		0.492537		0.537313	60	(-) DNA
0	6	162	137.002	0	137.002	0		0.167513		0.788494	60	(-) DNA
0	6	163	11.8225	0	11.8225	0		0		1.23529	60	(-) DNA
0	6	164	79.0487	0	79.0487	0		0.193548		0.733138	60	(-) DNA
0	6	165	121.471	0.927257	120.543	0.00763359	0	0.190385	2.25	0.630769	60	(-) DNA
0	6	166	124.716	0	124.716	0		0.306691		0.600372	60	(-) DNA
0	6	167	118.689	2.31814	116.371	0.0195312	3.3	0.394422	3.6	1.03586	60	(-) DNA
0	6	168	10.8953	0	10.8953	0		0.702128		1.14894	60	(-) DNA
0	6	169	53.0855	0	53.0855	0		0.144105		0.668122	60	(-) DNA
0	6	170	63.0535	0	63.0535	0		0.363971		0.661765	60	(-) DNA
0	6	171	37.3221	0	37.3221	0		1.02484		0.776398	60	(-) DNA
0	6	172	34.7722	0	34.7722	0		0.22		0.42	60	(-) DNA
0	6	173	81.5987	0	81.5987	0		0.1875		0.460227	60	(-) DNA
0	6	174	80.4396	0	80.4396	0		0.285303		0.700288	60	(-) DNA
0	6	175	92.2621	0	92.2621	0		0.248744		0.650754	60	(-) DNA
0	6	176	34.7722	0	34.7722	0		0		1.01333	60	(-) DNA
0	6	177	13.677	0	13.677	0		0.559322		0.898305	60	(-) DNA
0	6	178	2.78177	0	2.78177	0		0		1.5	60	(-) DNA
0	6	179	66.2989	11.5907	54.7082	0.174825	1.32	0.559322	2.66	0.944915	60	(-) DNA
0	6	180	16.4588	0	16.4588	0		0		0.887324	60	(-) DNA
0	6	181	104.548	0	104.548	0		0.219512		0.538803	60	(-) DNA
0	6	182	120.775	0	120.775	0		0.190019		0.737044	60	(-) DNA
0	6	183	74.4124	0	74.4124	0		0.308411		0.750779	60	(-) DNA
0	6	184	62.1262	1.39089	60.7354	0.0223881	0	0.377863	1.5	0.755725	60	(-) DNA
0	6	185	114.748	0	114.748	0		0.133333		0.561616	60	(-) DNA
0	6	186	6.25899	0	6.25899	0		0		2	60	(-) DNA
0	6	187	16.227	0	16.227	0		1.41429		1.4	60	(-) DNA
0	6	188	44.2765	0	44.2765	0		0.34555		0.701571	60	(-) DNA
0	6	189	5.56354	0	5.56354	0		0		2.25	60	(-) DNA
0	6	190	7.88169	0	7.88169	0		0		0.264706	60	(-) DNA
0	6	191	4.17266	0	4.17266	0		0		1.5	60	(-) DNA
0	6	192	188.929	11.1271	177.802	0.0588957	2.75	0.516297	1.6875	0.900913	60	(-) DNA
0	6	193	110.112	0	110.112	0		0.347368		0.715789	60	(-) DNA
0	6	194	140.016	0	140.016	0		0.273179		0.783113	60	(-) DNA
0	6	195	72.3261	0	72.3261	0		0.211538		0.804487	60	(-) DNA
0	6	196	138.625	0	138.625	0		0.27592		0.600334	60	(-) DNA
0	6	197	14.3725	0	14.3725	0		0		0.435484	60	(-) DNA
0	6	198	8.34532	0	8.34532	0		0.916667		0.25	60	(-) DNA
0	6	199	126.107	0	126.107	0		0.363971		0.59375	60	(-) DNA
0	6	200	21.5587	0	21.5587	0		0		0.763441	60	(-) DNA
0	6	201	101.071	0	101.071	0		0.37844		0.777523	60	(-) DNA
0	6	202	10.8953	0	10.8953	0		1.40426		0.765957	60	(-) DNA
0	6	203	48.2174	0	48.2174	0		0.158654		0.735577	60	(-) DNA
0	6	204	189.392	0	189.392	0		0.201958		0.779682	60	(-) DNA
0	6	205	200.519	0	200.519	0		0.114451		0.602312	60	(-) DNA
0	6	206	55.8673	0	55.8673	0		0		1.38174	60	(-) DNA
0	6	207	50.7673	0	50.7673	0		0		0.575342	60	(-) DNA
0	6	208	359.312	0	359.312	0		0.212903		0.79871	60	(-) DNA
0	6	209	127.962	0	127.962	0		0.119565		0.650362	60	(-) DNA
0	6	210	5.33173	0	5.33173	0		1.43478		1.56522	60	(-) DNA
0	6	211	15.7634	0	15.7634	0		0		0.911765	60	(-) DNA
0	6	212	20.6315	0	20.6315	0		0		0.707865	60	(-) DNA
0	6	213	127.962	4.40447	123.557	0.0344203	0	0.309568	1.42105	0.776735	60	(-) DNA
0	6	214	175.947	0	175.947	0		0.173913		0.472991	60	(-) DNA
0	6	215	3.47722	0	3.47722	0		2.2		2.4	60	(-) DNA
0	6	216	11.3589	0	11.3589	0		0		0.918367	60	(-) DNA
0	6	217	117.994	4.17266	113.821	0.0353635	0	0.13442	2	0.786151	60	(-) DNA
0	6	218	53.3173	0	53.3173	0		0		0.86087	60	(-) DNA
0	6	219	2.54996	0	2.54996	0		0		3.27273	60	(-) DNA
0	6	220	22.2542	0	22.2542	0		0		0.1875	60	(-) DNA
0	6	221	6.4908	0	6.4908	0		0		1.28571	60	(-) DNA
0	6	222	102.694	0	102.694	0		0.0744921		0.523702	60	(-) DNA
0	6	223	67.9216	0	67.9216	0		0.337884		0.733788	60	(-) DNA
0	6	224	145.811	8.1135	137.698	0.0556439	2.82857	0.333333	0.257143	0.813131	60	(-) DNA
0	6	225	52.8537	0	52.8537	0		0.578947		0.938596	60	(-) DNA
0	6	226	133.525	14.3725	119.153	0.107639	0.532258	0.192607	3.29032	0.799611	60	(-) DNA
0	6	227	82.7577	4.17266	78.5851	0.0504202	0	0.19469	0	0.654867	60	(-) DNA
0	6	228	8.34532	0	8.34532	0		0		0.722222	60	(-) DNA
0	6	229	93.1894	0	93.1894	0		0.246269		0.711443	60	(-) DNA
0	6	230	18.3133	0	18.3133	0		0.417722		1.36709	60	(-) DNA
0	6	231	92.7257	3.2454	89.4803	0.035	0	0.427461	1.92857	0.930052	60	(-) DNA
0	6	232	102.462	0	102.462	0		0.149321		1.13575	60	(-) DNA
0	6	233	5.33173	0	5.33173	0		0		1.17391	60	(-) DNA
0	6	234	15.7634	0	15.7634	0		0		1.05882	60	(-) DNA
0	6	235	4.8681	0	4.8681	0		0		0.857143	60	(-) DNA
0	6	236	14.8361	0	14.8361	0		0		1.125	60	(-) DNA
0	6	237	15.0679	0	15.0679	0		0		0.830769	60	(-) DNA
0	6	238	111.735	0	111.735	0		0.273859		0.707469	60	(-) DNA
0	6	239	100.607	0	100.607	0		0.152074		0.640553	60	(-) DNA
0	6	240	22.2542	0	22.2542	0		0.34375		1.20833	60	(-) DNA
0	6	241	84.1486	0	84.1486	0		0.454545		0.595041	60	(-) DNA
0	6	242	6.4908	0	6.4908	0		1.17857		1.25	60	(-) DNA
0	6	243	139.552	0	139.552	0		0.164452		0.715947	60	(-) DNA
0	6	244	120.775	0	120.775	0		0.253359		0.721689	60	(-) DNA
0	6	245	26.6587	0	26.6587	0		0.573913		1.25217	60	(-) DNA
0	6	246	161.111	0	161.111	0		0.189928		0.735252	60	(-) DNA
0	6	247	54.0127	0	54.0127	0		0.141631		1.27468	60	(-) DNA
0	6	248	42.6538	0	42.6538	0		0.538043		0.586957	60	(-) DNA
0	6	249	97.1302	0	97.1302	0		0.393795		0.73031	60	(-) DNA
0	6	250	67.458	3.70903	63.7489	0.0549828	0	0.6	1.625	0.454545	60	(-) DNA
0	6	251	24.1087	0	24.1087	0		0.317308		0.778846	60	(-) DNA
0	6	252	22.2542	0	22.2542	0		0.34375		0.65625	60	(-) DNA
0	6	253	40.1039	0	40.1039	0		0.572254		1.18497	60	(-) DNA
0	6	254	137.466	0.927257	136.539	0.00674536	0	0.336163	2.25	0.699491	60	(-) DNA
0	6	255	161.343	1.85451	159.488	0.0114943	0	0.335756	0	0.677326	60	(-) DNA
0	6	256	68.1534	0	68.1534	0		0.112245		1.03401	60	(-) DNA
0	6	257	174.324	0	174.324	0		0.087766		0.664894	60	(-) DNA
0	6	258	146.97	3.01359	143.957	0.0205047	2.53846	0.0531401	0	0.721417	60	(-) DNA
0	6	259	30.3677	0	30.3677	0		0.251908		1.01527	60	(-) DNA
0	6	260	12.518	0	12.518	0		0.611111		1.48148	60	(-) DNA
0	6	261	103.157	3.94084	99.2165	0.0382022	0	0.231308	1.58824	0.670561	60	(-) DNA
0	6	262	24.1087	0	24.1087	0		0.317308		0.692308	60	(-) DNA
0	6	263	95.2757	6.25899	89.0167	0.0656934	1.22222	0.0859375	2	1.07292	60	(-) DNA
0	6	264	100.144	0	100.144	0		0.152778		0.93287	60	(-) DNA
0	6	265	81.8305	10.8953	70.9352	0.133144	1.40426	0.323529	3.04255	1.19608	60	(-) DNA
0	6	266	2.54996	0	2.54996	0		0		4.09091	60	(-) DNA
0	6	267	30.3677	0	30.3677	0		0.251908		0.824427	60	(-) DNA
0	6	268	101.998	19.0088	82.9895	0.186364	0.804878	0.553073	2.58537	1.22346	60	(-) DNA
0	6	269	137.002	2.08633	134.916	0.0152284	3.66667	0.113402	2	0.570447	60	(-) DNA
0	6	270	2.54996	0	2.54996	0		3		0	60	(-) DNA
0	6	271	258.009	1.39089	256.618	0.00539084	0	0.238482	0	0.794038	60	(-) DNA
0	6	272	27.8177	0	27.8177	0		0.55		1.725	60	(-) DNA
0	6	273	72.3261	0	72.3261	0		0.105769		0.884615	60	(-) DNA
0	6	274	37.3221	0	37.3221	0		0.204969		0.888199	60	(-) DNA
0	6	275	117.762	0	117.762	0		0.519685		0.67126	60	(-) DNA
0	6	276	100.144	0	100.144	0		0.152778		0.416667	60	(-) DNA
0	6	277	42.6538	0	42.6538	0		0.358696		0.684783	60	(-) DNA
0	6	278	27.1223	0	27.1223	0		0.564103		0.923077	60	(-) DNA
0	6	279	30.1359	0	30.1359	0		0.507692		0.761538	60	(-) DNA
0	6	280	119.616	0	119.616	0		0.385659		0.846899	60	(-) DNA
0	6	281	191.942	2.08633	189.856	0.0108696	3.66667	0.40293	2	0.874237	60	(-) DNA
0	6	282	25.036	2.31814	22.7178	0.0925926	0	0.336735	0	1.35714	60	(-) DNA
0	6	283	40.7993	0	40.7993	0		0		1.17614	60	(-) DNA
0	6	284	42.422	0	42.422	0		0.360656		1.02732	60	(-) DNA
0	6	285	178.961	0	178.961	0		0.299223		0.721503	60	(-) DNA
0	6	286	156.475	2.31814	154.157	0.0148148	0	0.297744	0.9	0.622556	60	(-) DNA
0	6	287	76.0351	0	76.0351	0		0.503049		0.765244	60	(-) DNA
0	6	288	41.263	0	41.263	0		0		0.606742	60	(-) DNA
0	6	289	113.125	0	113.125	0		0.270492		0.737705	60	(-) DNA
0	6	290	72.7897	0	72.7897	0		0.210191		0.484076	60	(-) DNA
0	6	291	60.5035	0	60.5035	0		0.37931		1.17241	60	(-) DNA
0	6	292	89.944	0	89.944	0		0.425258		0.71134	60	(-) DNA
0	6	293	86.0031	0	86.0031	0		0.177898		0.770889	60	(-) DNA
0	6	294	7.18625	0	7.18625	0		1.06452		1.45161	60	(-) DNA
0	6	295	25.7314	0	25.7314	0		0.297297		0.567568	60	(-) DNA
0	6	296	10.6635	0	10.6635	0		0		1.93478	60	(-) DNA
0	6	297	8.1135	0	8.1135	0		0		1.51429	60	(-) DNA
0	6	298	51.4628	0	51.4628	0		0.445946		0.725225	60	(-) DNA
0	6	299	43.5811	0	43.5811	0		0.351064		0.81383	60	(-) DNA
0	6	300	50.9992	0	50.9992	0		0.3		0.568182	60	(-) DNA
0	6	301	3.01359	0	3.01359	0		0		0.692308	60	(-) DNA
0	6	302	89.944	2.78177	87.1622	0.0309278	0	0.263298	0	0.736702	60	(-) DNA
0	6	303	102.462	1.39089	101.071	0.0135747	0	0.151376	1.5	0.598624	60	(-) DNA
0	6	304	158.097	3.01359	155.084	0.0190616	0	0.394619	2.07692	0.721973	60	(-) DNA
0	6	305	54.4764	0	54.4764	0		0.140426		0.612766	60	(-) DNA
0	6	306	7.88169	0	7.88169	0		0		0.529412	60	(-) DNA
0	6	307	30.3677	0	30.3677	0		1.00763		0.755725	60	(-) DNA
0	6	308	31.7586	0	31.7586	0		0.481752		1.24088	60	(-) DNA
0	6	309	79.976	0	79.976	0		0.0956522		0.672464	60	(-) DNA
0	6	310	110.575	6.02717	104.548	0.0545073	1.26923	0.146341	0.692308	0.678492	60	(-) DNA
0	6	311	95.5075	3.47722	92.0303	0.0364078	0	0	1.2	0.765743	60	(-) DNA
0	6	312	7.88169	0	7.88169	0		2.91176		1.32353	60	(-) DNA
0	6	313	155.084	14.8361	140.248	0.0956652	1.54688	0.218182	1.8125	0.798347	60	(-) DNA
0	6	314	16.4588	0	16.4588	0		0		1.01408	60	(-) DNA
0	6	315	141.639	0	141.639	0		0.162029		0.527005	60	(-) DNA
0	6	316	12.518	0	12.518	0		1.22222		2.66667	60	(-) DNA
0	6	317	33.3813	0	33.3813	0		0.6875		0.618056	60	(-) DNA
0	6	318	2.54996	0	2.54996	0		0		1.63636	60	(-) DNA
0	6	319	2.54996	0	2.54996	0		0		0	60	(-) DNA
0	6	320	25.2678	0	25.2678	0		0.605505		1.40367	60	(-) DNA
0	6	321	34.3085	0	34.3085	0		0		1.07432	60	(-) DNA
0	6	322	48.681	0	48.681	0		0.471429		0.814286	60	(-) DNA
0	6	323	138.161	0	138.161	0		0.0553691		0.704698	60	(-) DNA
0	6	324	73.717	0	73.717	0		0		0.735849	60	(-) DNA
0	6	325	116.834	24.8041	92.0303	0.212302	1.85047	0.581864	2.50467	0.763224	60	(-) DNA
0	6	326	87.394	0	87.394	0		0.350133		1.06631	60	(-) DNA
0	6	327	3.94084	0	3.94084	0		0		0.529412	60	(-) DNA
0	6	328	83.9168	0	83.9168	0		0.364641		0.720994	60	(-) DNA
0	6	329	95.0439	0	95.0439	0		0.482927		0.678049	60	(-) DNA
0	6	330	14.8361	0	14.8361	0		1.03125		0.984375	60	(-) DNA
0	6	331	88.5531	0	88.5531	0		0.431937		0.795812	60	(-) DNA
0	6	332	13.2134	0	13.2134	0		0		0.947368	60	(-) DNA
0	6	333	143.261	0	143.261	0		0.26699		0.65534	60	(-) DNA
0	6	334	55.6354	0	55.6354	0		0.275		0.4875	60	(-) DNA
0	6	335	31.0631	0	31.0631	0		0.246269		0.80597	60	(-) DNA
0	6	336	186.842	15.2997	171.543	0.0818859	0.5	0.401351	3.37879	0.664865	60	(-) DNA
0	6	337	32.2222	3.94084	28.2814	0.122302	0	0.540984	1.52941	1.47541	60	(-) DNA
0	6	338	204.924	16.6906	188.233	0.081448	1.375	0.162562	2.34722	0.662562	60	(-) DNA
0	6	339	20.1678	1.85451	18.3133	0.091954	0	0.835443	1.125	1.02532	60	(-) DNA
0	6	340	4.17266	0	4.17266	0		0		0.5	60	(-) DNA
0	6	341	71.8625	0	71.8625	0		0.425806		0.690323	60	(-) DNA
0	6	342	24.8041	0	24.8041	0		0.308411		1.00935	60	(-) DNA
0	6	343	15.9952	0	15.9952	0		0		0.782609	60	(-) DNA
0	6	344	73.2533	0	73.2533	0		0.10443		0.987342	60	(-) DNA
0	6	345	100.607	0	100.607	0		0.0760369		0.947005	60	(-) DNA
0	6	346	69.7761	1.85451	67.9216	0.0265781	0	0.225256	0	0.938567	60	(-) DNA
0	6	347	51.9264	0	51.9264	0		0.147321		0.964286	60	(-) DNA
0	6	348	47.9856	0	47.9856	0		0.15942		1.08696	60	(-) DNA
0	6	349	160.879	0	160.879	0		0.0951009		0.817003	60	(-) DNA
0	6	350	27.5859	0	27.5859	0		0.554622		0.529412	60	(-) DNA
0	6	351	114.516	22.486	92.0303	0.196356	1.36082	0.332494	2.13402	0.881612	60	(-) DNA
0	6	352	22.7178	0	22.7178	0		0.336735		1.27551	60	(-) DNA
0	6	353	190.32	0	190.32	0		0.241169		0.678441	60	(-) DNA
0	6	354	67.458	17.3861	50.0719	0.257732	0.88	0.458333	3.32	0.912037	60	(-) DNA
0	6	355	51.4628	0	51.4628	0		0		1.09009	60	(-) DNA
0	6	356	102.694	0	102.694	0		0.223476		0.683973	60	(-) DNA
0	6	357	13.2134	0	13.2134	0		0.578947		1.5614	60	(-) DNA
0	6	358	120.775	0	120.775	0		0.0633397		0.923225	60	(-) DNA
0	6	359	76.9624	0	76.9624	0		0.39759		0.563253	60	(-) DNA
0	6	360	11.5907	0	11.5907	0		0		0.9	60	(-) DNA
0	6	361	2.31814	0	2.31814	0		0		1.8	60	(-) DNA
0	6	362	325.236	0	325.236	0		0.188168		0.803991	60	(-) DNA
0	6	363	66.2989	0	66.2989	0		0.230769		0.409091	60	(-) DNA
0	6	364	51.231	0	51.231	0		0.149321		0.683258	60	(-) DNA
0	6	365	179.193	0	179.193	0		0.128072		0.613195	60	(-) DNA
0	6	366	157.17	0	157.17	0		0.146018		0.579646	60	(-) DNA
0	6	367	130.743	21.5587	109.185	0.164894	2.12903	0.350318	1.35484	0.757962	60	(-) DNA
0	6	368	27.8177	0	27.8177	0		0.55		0.741667	60	(-) DNA
0	6	369	15.2997	0	15.2997	0		0.5		0.136364	60	(-) DNA
0	6	370	48.681	0	48.681	0		0.157143		1.06667	60	(-) DNA
0	6	371	13.4452	0	13.4452	0		0		1.08621	60	(-) DNA
0	6	372	70.4716	0	70.4716	0		0.108553		1.00329	60	(-) DNA
0	6	373	89.944	21.0951	68.8489	0.234536	0.725275	0.222222	3.72527	0.781145	60	(-) DNA
0	6	374	149.752	0	149.752	0		0.306502		0.636223	60	(-) DNA
0	6	375	136.307	0	136.307	0		0.22449		0.685374	60	(-) DNA
0	6	376	77.426	0	77.426	0		0.0988024		0.991018	60	(-) DNA
0	6	377	134.221	0	134.221	0		0.11399		0.435233	60	(-) DNA
0	6	378	21.0951	0.927257	20.1678	0.043956	8.25	0.758621	0	1.64368	60	(-) DNA
0	6	379	75.3397	0	75.3397	0		0.203077		0.692308	60	(-) DNA
0	6	380	70.7034	2.78177	67.9216	0.0393443	2.75	0.225256	0	0.583618	60	(-) DNA
0	6	381	100.144	0	100.144	0		0.229167		0.724537	60	(-) DNA
0	6	382	31.2949	0	31.2949	0		0.244444		1.12593	60	(-) DNA
0	6	383	71.8625	0	71.8625	0		0.532258		0.809677	60	(-) DNA
0	6	384	86.2349	0	86.2349	0		0.177419		0.798387	60	(-) DNA
0	6	385	25.4996	0	25.4996	0		0		0.972727	60	(-) DNA
0	6	386	8.1135	0	8.1135	0		0		1.28571	60	(-) DNA
0	6	387	194.724	0	194.724	0		0.196429		0.702381	60	(-) DNA
0	6	388	34.7722	0	34.7722	0		0.66		1.32	60	(-) DNA
0	6	389	60.5035	0	60.5035	0		0.37931		0.923372	60	(-) DNA
0	6	390	7.64987	0	7.64987	0		0		1.33333	60	(-) DNA
0	6	391	110.807	4.63629	106.171	0.041841	0	0.28821	1.75	0.722707	60	(-) DNA
0	6	392	7.88169	0	7.88169	0		0.970588		1.05882	60	(-) DNA
0	6	393	37.3221	0	37.3221	0		0.409938		1.04969	60	(-) DNA
0	6	394	97.362	0	97.362	0		0.0785714		0.854762	60	(-) DNA
0	6	395	3.01359	0	3.01359	0		0		0.692308	60	(-) DNA
0	6	396	6.25899	0	6.25899	0		1.22222		1	60	(-) DNA
0	6	397	14.6043	0	14.6043	0		0.52381		1.26984	60	(-) DNA
0	6	398	111.039	0	111.039	0		0.137787		0.713987	60	(-) DNA
0	6	399	9.27257	0	9.27257	0		0.825		1.8	60	(-) DNA
0	6	400	107.098	5.33173	101.767	0.0497835	0	0	2.34783	0.769932	60	(-) DNA
0	6	401	288.145	0	288.145	0		0.318584		0.790829	60	(-) DNA
0	6	402	112.894	0	112.894	0		0.338809		0.954825	60	(-) DNA
0	6	403	71.3988	0.927257	70.4716	0.012987	8.25	0.217105	0	0.884868	60	(-) DNA
0	6	404	140.248	0	140.248	0		0.327273		0.694215	60	(-) DNA
0	6	405	12.518	0	12.518	0		0		0.333333	60	(-) DNA
0	6	406	19.2406	0	19.2406	0		0.39759		0.325301	60	(-) DNA
0	6	407	55.4036	6.72262	48.681	0.121339	1.13793	0.157143	1.24138	0.9	60	(-) DNA
0	6	408	25.9632	0	25.9632	0		0		0.883929	60	(-) DNA
0	6	409	70.0079	0	70.0079	0		0.546358		0.705298	60	(-) DNA
0	6	410	65.3716	0	65.3716	0		0.234043		0.382979	60	(-) DNA
0	6	411	78.1214	10.4316	67.6898	0.133531	0.733333	0.113014	1.35556	0.640411	60	(-) DNA
0	6	412	19.936	0	19.936	0		0		1.65116	60	(-) DNA
0	6	413	30.3677	0	30.3677	0		0.251908		1.29771	60	(-) DNA
0	6	414	191.247	0	191.247	0		0.16		0.499394	60	(-) DNA
0	6	415	2.54996	0	2.54996	0		0		1.54545	60	(-) DNA
0	6	416	143.261	5.33173	137.93	0.0372168	2.86957	0.277311	1.95652	0.845378	60	(-) DNA
0	6	417	101.303	0	101.303	0		0.0755149		0.78032	60	(-) DNA
0	6	418	130.975	0	130.975	0		0.292035		0.555752	60	(-) DNA
0	6	419	10.6635	0	10.6635	0		0		1.76087	60	(-) DNA
0	6	420	65.1398	8.1135	57.0263	0.124555	0.942857	0.536585	1.77143	1.05285	60	(-) DNA
0	6	421	117.53	15.9952	101.535	0.136095	0.478261	0.30137	3.36232	0.678082	60	(-) DNA
0	6	422	126.802	13.2134	113.589	0.104205	0.578947	0.404082	1.57895	0.806122	60	(-) DNA
0	6	423	8.80895	0	8.80895	0		0.868421		1.18421	60	(-) DNA
0	6	424	67.9216	0	67.9216	0		0.112628		0.887372	60	(-) DNA
0	6	425	98.9847	0	98.9847	0		0.154567		0.906323	60	(-) DNA
0	6	426	17.1543	0	17.1543	0		0.445946		0.851351	60	(-) DNA
0	6	427	29.6722	0	29.6722	0		0.515625		0.90625	60	(-) DNA
0	6	428	61.6626	0	61.6626	0		0		0.672932	60	(-) DNA
0	6	429	7.88169	0	7.88169	0		0		0.264706	60	(-) DNA
0	6	430	65.3716	0	65.3716	0		0.351064		0.858156	60	(-) DNA
0	6	431	57.0263	0	57.0263	0		0.134146		0.878049	60	(-) DNA
0	6	432	41.263	0	41.263	0		0.185393		1.51685	60	(-) DNA
0	6	433	65.3716	0	65.3716	0		0.234043		0.666667	60	(-) DNA
0	6	434	217.674	4.40447	213.269	0.0202343	0	0.322826	2.84211	0.729348	60	(-) DNA
0	6	435	128.193	0	128.193	0		0.537071		0.840868	60	(-) DNA
0	6	436	2.54996	0	2.54996	0		0		0.818182	60	(-) DNA
0	6	437	136.539	11.1271	125.412	0.0814941	2.0625	0.182994	1.875	0.992606	60	(-) DNA
0	6	438	50.9992	0	50.9992	0		0.15		0.490909	60	(-) DNA
0	6	439	36.163	0	36.163	0		0.211538		0.923077	60	(-) DNA
0	6	440	2.78177	0	2.78177	0		0		2.25	60	(-) DNA
0	6	441	73.4852	0	73.4852	0		0.104101		0.81388	60	(-) DNA
0	6	442	16.4588	0	16.4588	0		0.464789		1.26761	60	(-) DNA
0	6	443	96.203	0	96.203	0		0.159036		0.987952	60	(-) DNA
0	6	444	99.2165	8.57713	90.6394	0.0864486	1.78378	0.337596	1.67568	0.682864	60	(-) DNA
0	6	445	276.786	4.17266	272.614	0.0150754	1.83333	0.420918	1	0.807823	60	(-) DNA
0	6	446	110.575	0	110.575	0		0.207547		0.78826	60	(-) DNA
0	6	447	175.483	12.2862	163.197	0.0700132	2.49057	0.28125	1.98113	0.713068	60	(-) DNA
0	6	448	9.50439	0	9.50439	0		0		0.219512	60	(-) DNA
0	6	449	159.952	23.8769	136.075	0.149275	0.961165	0.337308	3.03883	0.870528	60	(-) DNA
0	6	450	22.486	0	22.486	0		0		0.824742	60	(-) DNA
0	6	451	85.7713	0	85.7713	0		0.356757		0.486486	60	(-) DNA
0	6	452	131.671	0	131.671	0		0.0580986		0.538732	60	(-) DNA
0	6	453	138.161	1.85451	136.307	0.0134228	0	0.336735	4.375	0.894558	60	(-) DNA
0	6	454	100.376	0.927257	99.4484	0.00923788	0	0.153846	2.25	0.689977	60	(-) DNA
0	6	455	165.747	0	165.747	0		0.0923077		0.727273	60	(-) DNA
0	6	456	44.0447	0	44.0447	0		0		1.07895	60	(-) DNA
0	6	457	116.371	0	116.371	0		0.197211		0.818725	60	(-) DNA
0	6	458	113.357	0	113.357	0		0.269939		0.584867	60	(-) DNA
0	6	459	125.875	0	125.875	0		0.243094		0.429098	60	(-) DNA
0	6	460	21.7905	0	21.7905	0		0		0.957447	60	(-) DNA
0	6	461	18.0815	0	18.0815	0		0.423077		0.807692	60	(-) DNA
0	6	462	35.4676	0	35.4676	0		0.431373		0.816993	60	(-) DNA
0	6	463	7.64987	0	7.64987	0		1		3.21212	60	(-) DNA
0	6	464	43.5811	0	43.5811	0		0.175532		0.670213	60	(-) DNA
0	6	465	4.17266	0	4.17266	0		0		2.5	60	(-) DNA
0	6	466	5.79536	0	5.79536	0		0		1.8	60	(-) DNA
0	6	467	238.537	35.6994	202.838	0.14966	1.71429	0.188571	1.98052	0.756571	60	(-) DNA
0	6	468	36.6267	0	36.6267	0		0.417722		0.911392	60	(-) DNA
0	6	469	13.4452	0	13.4452	0		0.568966		2.17241	60	(-) DNA
0	6	470	8.57713	0	8.57713	0		0		0.72973	60	(-) DNA
0	6	471	7.88169	0	7.88169	0		0.970588		0.529412	60	(-) DNA
0	6	472	6.25899	0	6.25899	0		0		0.333333	60	(-) DNA
0	6	473	83.685	0	83.685	0		0.457064		0.717452	60	(-) DNA
0	6	474	97.362	0	97.362	0		0.314286		0.72381	60	(-) DNA
0	6	475	101.071	2.08633	98.9847	0.0206422	0	0.4637	1	0.711944	60	(-) DNA
0	6	476	16.4588	0	16.4588	0		0		0.760563	60	(-) DNA
0	6	477	6.4908	0	6.4908	0		0		1.28571	60	(-) DNA
0	6	478	2.54996	0	2.54996	0		0		1.63636	60	(-) DNA
0	6	479	41.263	0	41.263	0		0		0.803371	60	(-) DNA
0	6	480	134.684	1.85451	132.83	0.0137694	4.125	0	4.25	0.980803	60	(-) DNA
0	6	481	15.7634	0	15.7634	0		0		0.661765	60	(-) DNA
0	6	482	60.0399	0	60.0399	0		0.127413		0.969112	60	(-) DNA
0	6	483	135.843	0	135.843	0		0.056314		0.517065	60	(-) DNA
0	6	484	67.458	1.39089	66.0671	0.0206186	0	0.694737	3	0.778947	60	(-) DNA
0	6	485	52.39	0	52.39	0		0.292035		0.986726	60	(-) DNA
0	6	486	8.57713	0	8.57713	0		0.891892		1.18919	60	(-) DNA
0	6	487	65.1398	0	65.1398	0		0.234875		0.669039	60	(-) DNA
0	6	488	143.029	0	143.029	0		0.374392		0.799028	60	(-) DNA
0	6	489	3.47722	0	3.47722	0		2.2		1.2	60	(-) DNA
0	6	490	14.3725	0	14.3725	0		0		1.14516	60	(-) DNA
0	6	491	63.0535	0	63.0535	0		0.242647		1.125	60	(-) DNA
0	6	492	29.4404	0	29.4404	0		0.259843		1.18898	60	(-) DNA
0	6	493	22.9496	0	22.9496	0		1		1.54545	60	(-) DNA
0	6	494	35.4676	0	35.4676	0		0.215686		0.411765	60	(-) DNA
0	6	495	2.54996	0	2.54996	0		0		1.63636	60	(-) DNA
0	6	496	118.457	9.96802	108.489	0.0841487	0	0.352564	2.30233	0.784188	60	(-) DNA
0	6	497	92.7257	0.927257	91.7985	0.01	0	0.416667	0	0.676768	60	(-) DNA
0	6	498	113.357	10.4316	102.926	0.0920245	1.46667	0.148649	3	0.725225	60	(-) DNA
0	6	499	89.2485	0	89.2485	0		0.342857		0.675325	60	(-) DNA
0	6	500	133.525	0	133.525	0		0.229167		0.619792	60	(-) DNA
0	6	501	106.403	0	106.403	0		0.143791		1.04575	60	(-) DNA
0	6	502	107.33	19.2406	88.0895	0.179266	0.795181	0.347368	2.37349	0.871053	60	(-) DNA
0	6	503	10.8953	0	10.8953	0		0.702128		2.87234	60	(-) DNA
0	6	504	6.25899	0	6.25899	0		0		1	60	(-) DNA
0	6	505	12.518	0	12.518	0		0.611111		0.814815	60	(-) DNA
0	6	506	3.2454	0	3.2454	0		0		0.642857	60	(-) DNA
0	6	507	94.3484	0	94.3484	0		0		0.572482	60	(-) DNA
0	6	508	12.9816	0	12.9816	0		0		0.625	60	(-) DNA
0	6	509	150.911	0	150.911	0		0.253456		0.635945	60	(-) DNA
0	6	510	136.77	0	136.77	0		0.223729		0.740678	60	(-) DNA
0	6	511	44.0447	0	44.0447	0		0.347368		0.615789	60	(-) DNA
0	6	512	100.839	0	100.839	0		0.0758621		0.62069	60	(-) DNA
0	6	513	70.0079	0	70.0079	0		0.109272		0.655629	60	(-) DNA
0	6	514	9.04076	0	9.04076	0		1.69231		1.15385	60	(-) DNA
0	6	515	98.9847	0	98.9847	0		0.309133		0.859485	60	(-) DNA
0	6	516	65.8353	0	65.8353	0		0.116197		0.661972	60	(-) DNA
0	6	517	59.1127	0	59.1127	0		0.258824		0.776471	60	(-) DNA
0	6	518	12.518	0	12.518	0		0		0.666667	60	(-) DNA
0	6	519	26.6587	0	26.6587	0		0.286957		0.626087	60	(-) DNA
0	6	520	9.96802	0	9.96802	0		1.53488		1.65116	60	(-) DNA
0	6	521	108.953	0	108.953	0		0.210638		0.785106	60	(-) DNA
0	6	522	141.175	0	141.175	0		0.325123		0.545156	60	(-) DNA
0	6	523	141.639	0	141.639	0		0.216039		0.659574	60	(-) DNA
0	6	524	2.54996	0	2.54996	0		0		0.818182	60	(-) DNA
0	6	525	2.78177	0	2.78177	0		0		3	60	(-) DNA
0	6	526	54.0127	0	54.0127	0		0.141631		0.656652	60	(-) DNA
0	6	527	93.4212	0	93.4212	0		0.245658		0.640199	60	(-) DNA
0	6	528	103.853	0	103.853	0		0.220982		0.477679	60	(-) DNA
0	6	529	19.936	0	19.936	0		0		1.25581	60	(-) DNA
0	6	530	4.8681	0	4.8681	0		0		0.428571	60	(-) DNA
0	6	531	11.1271	0	11.1271	0		0		0.375	60	(-) DNA
0	6	532	67.458	0	67.458	0		0.340206		0.463918	60	(-) DNA
0	6	533	6.02717	0	6.02717	0		0		0.346154	60	(-) DNA
0	6	534	3.2454	0	3.2454	0		0		0	60	(-) DNA
0	6	535	3.94084	0	3.94084	0		0		0	60	(-) DNA
0	6	536	39.4084	0	39.4084	0		0.388235		1.10588	60	(-) DNA
0	6	537	62.1262	0	62.1262	0		0.369403		0.671642	60	(-) DNA
0	6	538	3.47722	0	3.47722	0		0		1.8	60	(-) DNA
0	6	539	52.6219	0	52.6219	0		0.436123		0.828194	60	(-) DNA
0	6	540	64.6762	16.6906	47.9856	0.258065	0.458333	0.318841	1.98611	0.521739	60	(-) DNA
0	6	541	261.95	0	261.95	0		0.116814		0.727434	60	(-) DNA
0	6	542	60.7354	1.39089	59.3445	0.0229008	0	0.257812	1.5	0.839844	60	(-) DNA
0	6	543	15.9952	0	15.9952	0		0		0.376812	60	(-) DNA
0	6	544	116.139	0	116.139	0		0.131737		0.626747	60	(-) DNA
0	6	545	61.6626	0	61.6626	0		0.12406		0.902256	60	(-) DNA
0	6	546	381.566	17.8497	363.717	0.0467801	1.71429	0.315488	1.16883	0.714468	60	(-) DNA
0	6	547	41.4948	0	41.4948	0		0.368715		1.30168	60	(-) DNA
0	6	548	32.9176	0	32.9176	0		0		0.697183	60	(-) DNA
0	6	549	79.7441	0	79.7441	0		0		0.837209	60	(-) DNA
0	6	550	103.853	0	103.853	0		0.294643		0.502232	60	(-) DNA
0	6	551	197.274	40.3357	156.938	0.204465	1.7069	0.0974889	2.06322	0.763663	60	(-) DNA
0	6	552	5.79536	0	5.79536	0		1.32		0.36	60	(-) DNA
0	6	553	13.9089	0	13.9089	0		0		0.3	60	(-) DNA
0	6	554	231.583	8.57713	223.005	0.037037	0	0.205821	2.16216	0.568607	60	(-) DNA
0	6	555	78.5851	0	78.5851	0		0.0973451		0.530973	60	(-) DNA
0	6	556	127.266	4.63629	122.63	0.0364299	1.65	0.561437	1.35	0.746692	60	(-) DNA
0	6	557	20.8633	0	20.8633	0		0.366667		0.688889	60	(-) DNA
0	6	558	46.1311	0	46.1311	0		0		1.13065	60	(-) DNA
0	6	559	75.5715	0	75.5715	0		0.506135		0.690184	60	(-) DNA
0	6	560	4.8681	0	4.8681	0		0		1.28571	60	(-) DNA
0	6	561	115.212	2.31814	112.894	0.0201207	0	0.0677618	1.8	0.841889	60	(-) DNA
0	6	562	36.163	0	36.163	0		0.846154		1.32692	60	(-) DNA
0	6	563	109.648	0	109.648	0		0.139535		0.511628	60	(-) DNA
0	6	564	5.56354	0	5.56354	0		1.375		0.75	60	(-) DNA
0	6	565	3.70903	0	3.70903	0		0		0.5625	60	(-) DNA
0	6	566	63.5171	1.85451	61.6626	0.0291971	0	0	0	0.605263	60	(-) DNA
0	6	567	111.503	0	111.503	0		0.274428		0.617464	60	(-) DNA
0	6	568	31.0631	0	31.0631	0		0.246269		0.671642	60	(-) DNA
0	6	569	3.01359	0	3.01359	0		0		1.38462	60	(-) DNA
0	6	570	8.1135	0	8.1135	0		0.942857		1.02857	60	(-) DNA
0	6	571	16.9224	0	16.9224	0		0		1.21918	60	(-) DNA
0	6	572	110.344	0	110.344	0		0.138655		0.943277	60	(-) DNA
0	6	573	65.3716	0	65.3716	0		0.117021		0.826241	60	(-) DNA
0	6	574	120.775	5.33173	115.444	0.0441459	1.43478	0.13253	0.782609	0.718876	60	(-) DNA
0	6	575	245.491	2.08633	243.405	0.00849858	0	0.0942857	0	0.68381	60	(-) DNA
0	6	576	50.7673	0	50.7673	0		0		0.981735	60	(-) DNA
0	6	577	13.9089	0	13.9089	0		0		1.05	60	(-) DNA
0	6	578	66.7625	1.39089	65.3716	0.0208333	0	0	1.5	0.567376	60	(-) DNA
0	6	579	11.1271	0	11.1271	0		0		1.29167	60	(-) DNA
0	6	580	39.4084	0	39.4084	0		0.194118		1.26471	60	(-) DNA
0	6	581	26.8905	0	26.8905	0		0.568966		1.08621	60	(-) DNA
0	6	582	53.5491	0	53.5491	0		0.142857		0.818182	60	(-) DNA
0	6	583	101.767	0	101.767	0		0.375854		0.85877	60	(-) DNA
0	6	584	86.9304	0	86.9304	0		0.088		0.810667	60	(-) DNA
0	6	585	2.54996	0	2.54996	0		0		1.63636	60	(-) DNA
0	6	586	82.0623	1.85451	80.2078	0.0225989	4.125	0.190751	2.25	0.491329	60	(-) DNA
0	6	587	99.6802	0	99.6802	0		0.460465		0.669767	60	(-) DNA
0	6	588	89.944	0	89.944	0		0.425258		0.528351	60	(-) DNA
0	6	589	80.4396	0.927257	79.5123	0.0115274	0	0.19242	2.25	0.51895	60	(-) DNA
0	6	590	53.3173	0	53.3173	0		0.143478		1.24783	60	(-) DNA
0	6	591	94.1166	0	94.1166	0		0.79064		0.593596	60	(-) DNA
0	6	592	125.643	9.04076	116.603	0.0719557	3.38462	0.328032	2.28205	0.626243	60	(-) DNA
0	6	593	6.4908	0	6.4908	0		0		1.28571	60	(-) DNA
0	6	594	88.0895	0	88.0895	0		0.173684		0.781579	60	(-) DNA
0	6	595	16.9224	0	16.9224	0		0		1.10959	60	(-) DNA
0	6	596	102.23	0.927257	101.303	0.00907029	0	0.830664	2.25	0.636156	60	(-) DNA
0	6	597	99.2165	0	99.2165	0		0.154206		0.504673	60	(-) DNA
0	6	598	8.80895	0	8.80895	0		0.868421		1.65789	60	(-) DNA
0	6	599	3.01359	0	3.01359	0		0		0.692308	60	(-) DNA
0	6	600	79.2805	0	79.2805	0		0.192982		1.15497	60	(-) DNA
0	6	601	29.6722	0	29.6722	0		0		0.914062	60	(-) DNA
0	6	602	114.516	2.08633	112.43	0.0182186	3.66667	0	0	0.884536	60	(-) DNA
0	6	603	41.7266	0	41.7266	0		0		0.7	60	(-) DNA
0	6	604	163.661	3.47722	160.184	0.0212465	4.4	0.191027	1.8	0.429812	60	(-) DNA
0	6	605	12.2862	0	12.2862	0		0		0.339623	60	(-) DNA
0	6	606	23.4133	0	23.4133	0		0		0.356436	60	(-) DNA
0	6	607	79.2805	0	79.2805	0		0.289474		0.710526	60	(-) DNA
0	6	608	3.47722	0	3.47722	0		0		1.2	60	(-) DNA
0	6	609	4.17266	0	4.17266	0		0		1.44444	60	(-) DNA
0	6	610	31.5268	0	31.5268	0		0.485294		0.720588	60	(-) DNA
0	6	611	54.94	0	54.94	0		0.417722		0.64557	60	(-) DNA
0	6	612	2.54996	0	2.54996	0		0		1.63636	60	(-) DNA
0	6	613	35.4676	0	35.4676	0		0.431373		1.28758	60	(-) DNA
0	6	614	132.366	1.85451	130.511	0.0140105	0	0.175844	4.5	0.683837	60	(-) DNA
0	6	615	48.4492	0	48.4492	0		0.157895		0.760766	60	(-) DNA
0	6	616	111.039	0	111.039	0		0.137787		0.807933	60	(-) DNA
0	6	617	3.01359	0	3.01359	0		0		0	60	(-) DNA
0	6	618	18.777	0	18.777	0		0.407407		0.444444	60	(-) DNA
0	6	619	15.5316	0	15.5316	0		0		0.402985	60	(-) DNA
0	6	620	155.547	1.39089	154.157	0.00894188	0	0.148872	0	0.609023	60	(-) DNA
0	6	621	135.148	0	135.148	0		0.169811		0.447684	60	(-) DNA
0	6	622	111.039	0	111.039	0		0.275574		0.822547	60	(-) DNA
0	6	623	114.98	0	114.98	0		0.0665323		0.578629	60	(-) DNA
0	6	624	98.9847	5.33173	93.653	0.0538642	0	0.24505	3.86957	0.579208	60	(-) DNA
0	6	625	89.0167	0	89.0167	0		0.0859375		0.768229	60	(-) DNA
0	6	626	133.989	3.01359	130.975	0.0224913	0	0.175221	0.692308	0.509735	60	(-) DNA
0	6	627	82.2941	0	82.2941	0		0		0.532394	60	(-) DNA
0	6	628	66.5307	0	66.5307	0		0.344948		0.87108	60	(-) DNA
0	6	629	76.2669	0	76.2669	0		0.401216		0.574468	60	(-) DNA
0	6	630	3.70903	0	3.70903	0		0		0.5625	60	(-) DNA
0	6	631	44.0447	0	44.0447	0		0.173684		0.284211	60	(-) DNA
0	6	632	79.0487	0	79.0487	0		0		0.392962	60	(-) DNA
0	6	633	3.70903	0	3.70903	0		4.125		1.6875	60	(-) DNA
0	6	634	13.677	0	13.677	0		0		1.0678	60	(-) DNA
0	6	635	34.7722	0	34.7722	0		0.44		0.72	60	(-) DNA
0	6	636	48.681	0	48.681	0		0.314286		0.385714	60	(-) DNA
0	6	637	2.31814	0	2.31814	0		0		0.9	60	(-) DNA
0	6	638	24.1087	0	24.1087	0		0		0.519231	60	(-) DNA
0	6	639	25.7314	0	25.7314	0		0.594595		0.324324	60	(-) DNA
0	6	640	16.6906	0	16.6906	0		0.458333		0.611111	60	(-) DNA
0	6	641	9.27257	0	9.27257	0		0		0.225	60	(-) DNA
0	6	642	3.94084	0	3.94084	0		0		1.58824	60	(-) DNA
0	6	643	6.4908	0	6.4908	0		0		0.642857	60	(-) DNA
0	6	644	6.4908	0	6.4908	0		0		0.964286	60	(-) DNA
0	6	645	8.1135	0	8.1135	0		0		0.257143	60	(-) DNA
0	6	646	4.8681	0	4.8681	0		0		0.857143	60	(-) DNA
0	7	1	6.72262	0	6.72262	0		0		0	70	(-) DNA
0	7	2	35.004	0	35.004	0		0		1.13245	70	(-) DNA
0	7	3	8.57713	0	8.57713	0		0.891892		2.40541	70	(-) DNA
0	7	4	3.94084	0	3.94084	0		0		0.529412	70	(-) DNA
0	7	5	114.98	0	114.98	0		0.266129		0.469758	70	(-) DNA
0	7	6	40.3357	0	40.3357	0		0.189655		1.02874	70	(-) DNA
0	7	7	10.4316	0	10.4316	0		0		0.8	70	(-) DNA
0	7	8	3.70903	0	3.70903	0		0		0.5625	70	(-) DNA
0	7	9	27.3541	0	27.3541	0		0.279661		0.838983	70	(-) DNA
0	7	10	26.8905	0	26.8905	0		0.284483		0.62069	70	(-) DNA
0	7	11	41.4948	0	41.4948	0		0.553073		1.54749	70	(-) DNA
0	7	12	73.2533	0	73.2533	0		0.10443		0.620253	70	(-) DNA
0	7	13	116.371	0	116.371	0		0.328685		0.697211	70	(-) DNA
0	7	14	88.5531	12.0543	76.4987	0.136126	0	0.1	2.88462	0.675758	70	(-) DNA
0	7	15	43.3493	0	43.3493	0		0.176471		1.25134	70	(-) DNA
0	7	16	108.025	4.8681	103.157	0.0450644	3.14286	0.222472	0.857143	0.707865	70	(-) DNA
0	7	17	49.8401	0	49.8401	0		0		1.03256	70	(-) DNA
0	7	18	43.8129	0.927257	42.8857	0.021164	0	0.178378	2.25	0.967568	70	(-) DNA
0	7	19	71.3988	0.927257	70.4716	0.012987	0	0.217105	0	0.473684	70	(-) DNA
0	7	20	106.635	7.41806	99.2165	0.0695652	1.03125	0.0771028	0	0.630841	70	(-) DNA
0	7	21	2.54996	0	2.54996	0		0		4.90909	70	(-) DNA
0	7	22	122.63	0	122.63	0		0		0.559546	70	(-) DNA
0	7	23	130.28	0	130.28	0		0.587189		0.717082	70	(-) DNA
0	7	24	13.4452	0	13.4452	0		0.568966		0.155172	70	(-) DNA
0	7	25	57.9536	0	57.9536	0		0.132		1.008	70	(-) DNA
0	7	26	133.757	6.02717	127.73	0.0450607	0	0.53902	1.73077	0.945554	70	(-) DNA
0	7	27	34.0767	0	34.0767	0		0		0.29932	70	(-) DNA
0	7	28	58.8808	0	58.8808	0		0		0.633858	70	(-) DNA
0	7	29	61.4308	0	61.4308	0		0.373585		0.777358	70	(-) DNA
0	7	30	17.1543	0	17.1543	0		0		0.486486	70	(-) DNA
0	7	31	108.257	26.6587	81.5987	0.246253	1.14783	0.375	0.93913	1.125	70	(-) DNA
0	7	32	2.31814	0	2.31814	0		0		1.8	70	(-) DNA
0	7	33	142.798	0	142.798	0		0.642857		0.875	70	(-) DNA
0	7	34	3.94084	0	3.94084	0		0		1.58824	70	(-) DNA
0	7	35	9.27257	0	9.27257	0		0		2.225	70	(-) DNA
0	7	36	219.065	4.8681	214.196	0.0222222	3.14286	0.214286	3	0.656926	70	(-) DNA
0	7	37	51.6946	0	51.6946	0		0		0.641256	70	(-) DNA
0	7	38	11.1271	0	11.1271	0		0		1.6875	70	(-) DNA
0	7	39	162.27	0	162.27	0		0.33		0.705714	70	(-) DNA
0	7	40	7.18625	0	7.18625	0		0		2.32258	70	(-) DNA
0	7	41	2.31814	0	2.31814	0		0		1.7	70	(-) DNA
0	7	42	95.7393	0	95.7393	0		0.0799031		0.651332	70	(-) DNA
0	7	43	31.9904	0	31.9904	0		0.478261		0.898551	70	(-) DNA
0	7	44	7.64987	0	7.64987	0		0		2.15152	70	(-) DNA
0	7	45	6.95443	0	6.95443	0		0		1.2	70	(-) DNA
0	7	46	61.4308	0	61.4308	0		0.498113		0.709434	70	(-) DNA
0	7	47	6.95443	0	6.95443	0		0		1.2	70	(-) DNA
0	7	48	177.338	0	177.338	0		0.301961		0.681046	70	(-) DNA
0	7	49	311.327	0	311.327	0		0.0982874		0.673864	70	(-) DNA
0	7	50	106.171	0	106.171	0		0.216157		0.803493	70	(-) DNA
0	7	51	6.25899	0	6.25899	0		0		2.2963	70	(-) DNA
0	7	52	23.4133	0	23.4133	0		0		0.267327	70	(-) DNA
0	7	53	164.82	5.79536	159.025	0.0351617	0	0.144315	1.08	0.876093	70	(-) DNA
0	7	54	75.5715	0	75.5715	0		0.404908		0.570552	70	(-) DNA
0	7	55	45.6674	1.39089	44.2765	0.0304569	0	0.172775	0	1.26702	70	(-) DNA
0	7	56	130.048	0	130.048	0		0.117647		0.7041	70	(-) DNA
0	7	57	29.9041	0	29.9041	0		0.255814		0.627907	70	(-) DNA
0	7	58	108.953	0	108.953	0		0.140426		0.553191	70	(-) DNA
0	7	59	77.8896	0	77.8896	0		0		0.744048	70	(-) DNA
0	7	60	19.4724	0	19.4724	0		0.392857		0.857143	70	(-) DNA
0	7	61	11.8225	0	11.8225	0		0.647059		0.529412	70	(-) DNA
0	7	62	40.7993	0	40.7993	0		0		0.664773	70	(-) DNA
0	7	63	93.653	0	93.653	0		0.408416		0.665842	70	(-) DNA
0	7	64	8.34532	0	8.34532	0		0		1.25	70	(-) DNA
0	7	65	64.908	0	64.908	0		0.117857		1.21429	70	(-) DNA
0	7	66	184.292	0	184.292	0		0.539623		0.71195	70	(-) DNA
0	7	67	4.63629	0	4.63629	0		0		1.8	70	(-) DNA
0	7	68	124.948	0	124.948	0		0.306122		0.695733	70	(-) DNA
0	7	69	48.9128	0	48.9128	0		0.469194		0.853081	70	(-) DNA
0	7	70	15.2997	0	15.2997	0		0		0.681818	70	(-) DNA
0	7	71	15.9952	0	15.9952	0		0.956522		1.68116	70	(-) DNA
0	7	72	15.7634	0	15.7634	0		0		1.05882	70	(-) DNA
0	7	73	39.4084	0	39.4084	0		0.194118		0.688235	70	(-) DNA
0	7	74	14.8361	0	14.8361	0		0		0.84375	70	(-) DNA
0	7	75	59.5763	0	59.5763	0		0.256809		1.12062	70	(-) DNA
0	7	76	3.01359	0	3.01359	0		0		0.692308	70	(-) DNA
0	7	77	9.7362	0	9.7362	0		0		0.857143	70	(-) DNA
0	7	78	73.4852	0	73.4852	0		0.104101		0.709779	70	(-) DNA
0	7	79	56.0991	0	56.0991	0		0.136364		0.780992	70	(-) DNA
0	7	80	10.1998	0	10.1998	0		0.75		1.43182	70	(-) DNA
0	7	81	81.3668	0	81.3668	0		0		0.843305	70	(-) DNA
0	7	82	12.7498	0	12.7498	0		1.2		1.47273	70	(-) DNA
0	7	83	147.898	0	147.898	0		0.362069		0.910658	70	(-) DNA
0	7	84	48.9128	0	48.9128	0		0		0.421801	70	(-) DNA
0	7	85	57.0263	0	57.0263	0		0.134146		0.54878	70	(-) DNA
0	7	86	133.989	0	133.989	0		0.285467		0.728374	70	(-) DNA
0	7	87	36.6267	0	36.6267	0		0		0.398734	70	(-) DNA
0	7	88	60.7354	0	60.7354	0		0.251908		0.751908	70	(-) DNA
0	7	89	181.974	0	181.974	0		0.420382		0.616561	70	(-) DNA
0	7	90	196.347	6.4908	189.856	0.0330579	0	0.241758	1.92857	0.700855	70	(-) DNA
0	7	91	124.252	0	124.252	0		0.246269		0.768657	70	(-) DNA
0	7	92	49.1446	0	49.1446	0		0.466981		1.43396	70	(-) DNA
0	7	93	11.5907	0	11.5907	0		0		1.08	70	(-) DNA
0	7	94	19.7042	0	19.7042	0		0.388235		1.47059	70	(-) DNA
0	7	95	57.9536	0	57.9536	0		0.396		0.788	70	(-) DNA
0	7	96	184.061	0	184.061	0		0.0831234		0.576826	70	(-) DNA
0	7	97	112.894	6.72262	106.171	0.0595483	1.13793	0.576419	2.48276	0.803493	70	(-) DNA
0	7	98	56.3309	0	56.3309	0		0.54321		0.884774	70	(-) DNA
0	7	99	8.80895	0	8.80895	0		1.73684		0.473684	70	(-) DNA
0	7	100	2.31814	0	2.31814	0		0		1.8	70	(-) DNA
0	7	101	159.72	5.56354	154.157	0.0348331	0	0.0992481	1.125	0.766917	70	(-) DNA
0	7	102	155.084	2.08633	152.997	0.0134529	0	0.25	0	0.771212	70	(-) DNA
0	7	103	152.07	0	152.07	0		0.352134		0.809451	70	(-) DNA
0	7	104	48.2174	0	48.2174	0		0.158654		0.6875	70	(-) DNA
0	7	105	35.4676	0	35.4676	0		0.215686		0.75817	70	(-) DNA
0	7	106	30.3677	1.39089	28.9768	0.0458015	0	0	3	0.928	70	(-) DNA
0	7	107	2.78177	0	2.78177	0		2.75		1.5	70	(-) DNA
0	7	108	32.6858	0	32.6858	0		0.468085		1.4539	70	(-) DNA
0	7	109	2.78177	0	2.78177	0		0		0.75	70	(-) DNA
0	7	110	18.0815	0	18.0815	0		0.423077		1.73077	70	(-) DNA
0	7	111	5.09992	0	5.09992	0		0		1.63636	70	(-) DNA
0	7	112	22.0224	0	22.0224	0		0.694737		1.50526	70	(-) DNA
0	7	113	44.7402	0	44.7402	0		0.341969		1.07254	70	(-) DNA
0	7	114	31.9904	0	31.9904	0		0.23913		0.586957	70	(-) DNA
0	7	115	13.4452	0	13.4452	0		0		0.448276	70	(-) DNA
0	7	116	5.56354	0	5.56354	0		0		1.125	70	(-) DNA
0	7	117	14.6043	0	14.6043	0		0.52381		1.12698	70	(-) DNA
0	7	118	44.5084	0	44.5084	0		0.171875		0.703125	70	(-) DNA
0	7	119	31.5268	0	31.5268	0		0.727941		1.11765	70	(-) DNA
0	7	120	45.8992	0	45.8992	0		0.5		0.90404	70	(-) DNA
0	7	121	47.0583	0	47.0583	0		0.487685		1.14778	70	(-) DNA
0	7	122	132.598	1.85451	130.743	0.013986	0	0.175532	1.125	0.744681	70	(-) DNA
0	7	123	11.8225	0	11.8225	0		0.647059		0.529412	70	(-) DNA
0	7	124	184.756	8.57713	176.179	0.0464241	0	0.0868421	1.45946	0.803947	70	(-) DNA
0	7	125	18.0815	0	18.0815	0		0.423077		0.576923	70	(-) DNA
0	7	126	14.6043	0	14.6043	0		0.52381		0.571429	70	(-) DNA
0	7	127	125.643	3.70903	121.934	0.0295203	0	0.501901	2.25	0.904943	70	(-) DNA
0	7	128	66.0671	0	66.0671	0		0.810526		1.38947	70	(-) DNA
0	7	129	26.8905	0	26.8905	0		0.568966		1.07759	70	(-) DNA
0	7	130	75.1079	0	75.1079	0		0.407407		0.888889	70	(-) DNA
0	7	131	48.9128	0	48.9128	0		0		0.938389	70	(-) DNA
0	7	132	18.0815	0	18.0815	0		0		0.692308	70	(-) DNA
0	7	133	93.4212	0	93.4212	0		0.409429		0.799007	70	(-) DNA
0	7	134	77.8896	0	77.8896	0		0.294643		1.03869	70	(-) DNA
0	7	135	11.8225	0	11.8225	0		1.94118		0.176471	70	(-) DNA
0	7	136	80.4396	0	80.4396	0		0.190202		0.821326	70	(-) DNA
0	7	137	92.2621	0	92.2621	0		0.414573		0.610553	70	(-) DNA
0	7	138	59.1127	9.50439	49.6083	0.160784	0	0	3.2439	1.42991	70	(-) DNA
0	7	139	13.2134	0	13.2134	0		1.73684		1.26316	70	(-) DNA
0	7	140	37.3221	0	37.3221	0		0		0.670807	70	(-) DNA
0	7	141	49.6083	1.39089	48.2174	0.0280374	0	0.317308	4.5	0.735577	70	(-) DNA
0	7	142	163.661	2.08633	161.575	0.0127479	0	0.142037	1	0.797704	70	(-) DNA
0	7	143	10.8953	0	10.8953	0		0		0.765957	70	(-) DNA
0	7	144	143.725	0	143.725	0		0.106452		0.55	70	(-) DNA
0	7	145	148.361	0	148.361	0		0.515625		0.726562	70	(-) DNA
0	7	146	6.25899	0	6.25899	0		1.22222		0.666667	70	(-) DNA
0	7	147	25.2678	2.54996	22.7178	0.100917	0	0.673469	2.36364	1.9898	70	(-) DNA
0	7	148	12.7498	0	12.7498	0		0		1.61818	70	(-) DNA
0	7	149	55.8673	0	55.8673	0		0.273859		0.709544	70	(-) DNA
0	7	150	37.7857	0	37.7857	0		0		1.10429	70	(-) DNA
0	7	151	139.784	0	139.784	0		0.0547264		0.731343	70	(-) DNA
0	7	152	155.316	0	155.316	0		0.541791		0.765672	70	(-) DNA
0	7	153	18.5451	0	18.5451	0		0		0.7875	70	(-) DNA
0	7	154	5.09992	0	5.09992	0		0		2.04545	70	(-) DNA
0	7	155	172.006	0	172.006	0		0.266846		0.617251	70	(-) DNA
0	7	156	35.4676	0	35.4676	0		0		1.17647	70	(-) DNA
0	7	157	2.78177	0	2.78177	0		0		0.75	70	(-) DNA
0	7	158	159.025	0	159.025	0		0.336735		0.728863	70	(-) DNA
0	7	159	44.7402	0	44.7402	0		0		0.839378	70	(-) DNA
0	7	160	28.9768	0	28.9768	0		0.792		1.768	70	(-) DNA
0	7	161	171.079	0	171.079	0		0.223577		0.727642	70	(-) DNA
0	7	162	36.3949	0	36.3949	0		0		0.630573	70	(-) DNA
0	7	163	15.9952	0	15.9952	0		0.478261		0.913043	70	(-) DNA
0	7	164	111.271	0	111.271	0		0.34375		0.8	70	(-) DNA
0	7	165	76.2669	0	76.2669	0		0.300912		0.653495	70	(-) DNA
0	7	166	16.227	0	16.227	0		0		0.385714	70	(-) DNA
0	7	167	83.9168	0	83.9168	0		0.0911602		0.745856	70	(-) DNA
0	7	168	119.153	0.927257	118.225	0.0077821	0	0.258824	2.25	0.635294	70	(-) DNA
0	7	169	124.948	0	124.948	0		0.244898		0.833024	70	(-) DNA
0	7	170	117.298	1.39089	115.907	0.0118577	0	0.264	1.5	0.576	70	(-) DNA
0	7	171	21.0951	0	21.0951	0		0		1.47253	70	(-) DNA
0	7	172	11.1271	0	11.1271	0		0		0.9375	70	(-) DNA
0	7	173	34.5403	0	34.5403	0		0.221477		0.604027	70	(-) DNA
0	7	174	2.54996	0	2.54996	0		3		0.818182	70	(-) DNA
0	7	175	86.4668	0	86.4668	0		0.0884718		0.651475	70	(-) DNA
0	7	176	82.5259	0	82.5259	0		0.185393		0.904494	70	(-) DNA
0	7	177	88.7849	0	88.7849	0		0.0861619		0.655352	70	(-) DNA
0	7	178	64.4444	11.5907	52.8537	0.179856	0.66	0.723684	1.74	0.986842	70	(-) DNA
0	7	179	15.2997	0	15.2997	0		1		1.48485	70	(-) DNA
0	7	180	19.7042	0	19.7042	0		0		1.05882	70	(-) DNA
0	7	181	41.4948	0	41.4948	0		0.184358		1.04469	70	(-) DNA
0	7	182	103.621	0.927257	102.694	0.00894855	0	0.297968	0	0.711061	70	(-) DNA
0	7	183	124.021	0	124.021	0		0.185047		0.803738	70	(-) DNA
0	7	184	74.1806	0	74.1806	0		0.103125		0.534375	70	(-) DNA
0	7	185	58.4172	1.39089	57.0263	0.0238095	5.5	0.134146	6	0.764228	70	(-) DNA
0	7	186	122.63	0	122.63	0		0.311909		0.979206	70	(-) DNA
0	7	187	4.40447	0	4.40447	0		0		0.473684	70	(-) DNA
0	7	188	70.0079	0	70.0079	0		0.437086		0.801325	70	(-) DNA
0	7	189	4.8681	0	4.8681	0		0		0.857143	70	(-) DNA
0	7	190	243.869	16.227	227.642	0.0665399	0.471429	0.504073	1.52857	0.806517	70	(-) DNA
0	7	191	41.7266	0	41.7266	0		0		0.5	70	(-) DNA
0	7	192	6.95443	0	6.95443	0		0		0.3	70	(-) DNA
0	7	193	111.503	0	111.503	0		0.0686071		0.744283	70	(-) DNA
0	7	194	140.711	0	140.711	0		0.326194		0.667216	70	(-) DNA
0	7	195	73.9488	0	73.9488	0		0.310345		0.451411	70	(-) DNA
0	7	196	138.857	0	138.857	0		0.110184		0.686144	70	(-) DNA
0	7	197	177.106	0	177.106	0		0.172775		0.765707	70	(-) DNA
0	7	198	7.41806	0	7.41806	0		0		1.40625	70	(-) DNA
0	7	199	12.0543	0	12.0543	0		0		0.846154	70	(-) DNA
0	7	200	130.28	0	130.28	0		0.117438		0.734875	70	(-) DNA
0	7	201	21.7905	0	21.7905	0		0		0.957447	70	(-) DNA
0	7	202	102.462	0	102.462	0		0.373303		0.567873	70	(-) DNA
0	7	203	96.203	0	96.203	0		0.636145		0.949398	70	(-) DNA
0	7	204	204.228	0	204.228	0		0.112372		0.660613	70	(-) DNA
0	7	205	351.894	0	351.894	0		0.282609		0.800395	70	(-) DNA
0	7	206	3.2454	0	3.2454	0		2.35714		1.28571	70	(-) DNA
0	7	207	130.743	0	130.743	0		0.409574		0.996454	70	(-) DNA
0	7	208	14.3725	0	14.3725	0		0		0.870968	70	(-) DNA
0	7	209	178.961	0	178.961	0		0.170984		0.580311	70	(-) DNA
0	7	210	8.80895	0	8.80895	0		0.868421		1.18421	70	(-) DNA
0	7	211	20.6315	0	20.6315	0		0		1.61798	70	(-) DNA
0	7	212	132.366	3.47722	128.889	0.0262697	0	0.178058	1.2	0.931655	70	(-) DNA
0	7	213	13.9089	0	13.9089	0		0.55		0.6	70	(-) DNA
0	7	214	118.225	4.17266	114.053	0.0352941	0	0.268293	1.5	0.800813	70	(-) DNA
0	7	215	236.682	6.95443	229.728	0.029383	0	0.432896	2.1	0.616549	70	(-) DNA
0	7	216	71.3988	0	71.3988	0		0.428571		0.928571	70	(-) DNA
0	7	217	55.4036	0	55.4036	0		0.138075		1.24268	70	(-) DNA
0	7	218	21.7905	0	21.7905	0		0.351064		1.05319	70	(-) DNA
0	7	219	9.27257	0	9.27257	0		0		0.9	70	(-) DNA
0	7	220	50.5355	0	50.5355	0		0.151376		1.02752	70	(-) DNA
0	7	221	131.207	14.6043	116.603	0.111307	1.04762	0.262425	1.84127	0.817097	70	(-) DNA
0	7	222	86.0031	5.09992	80.9032	0.0592992	1.5	0.283668	2.04545	0.74212	70	(-) DNA
0	7	223	90.1758	0	90.1758	0		0.169666		0.982005	70	(-) DNA
0	7	224	3.94084	0	3.94084	0		0		1	70	(-) DNA
0	7	225	101.303	0	101.303	0		0.377574		0.878719	70	(-) DNA
0	7	226	17.3861	0	17.3861	0		0.88		1.06667	70	(-) DNA
0	7	227	98.9847	3.70903	95.2757	0.0374707	0	0.080292	2.25	0.849148	70	(-) DNA
0	7	228	3.47722	0	3.47722	0		0		1.2	70	(-) DNA
0	7	229	17.8497	0	17.8497	0		0		0.467532	70	(-) DNA
0	7	230	5.56354	0	5.56354	0		0		0.375	70	(-) DNA
0	7	231	9.27257	0	9.27257	0		0		1.35	70	(-) DNA
0	7	232	103.389	0	103.389	0		0.295964		0.807175	70	(-) DNA
0	7	233	12.518	0	12.518	0		1.22222		1.14815	70	(-) DNA
0	7	234	108.489	0	108.489	0		0.282051		0.67094	70	(-) DNA
0	7	235	19.0088	0	19.0088	0		0		0.658537	70	(-) DNA
0	7	236	79.2805	0	79.2805	0		0.192982		0.839181	70	(-) DNA
0	7	237	11.1271	0	11.1271	0		0		1.66667	70	(-) DNA
0	7	238	5.33173	0	5.33173	0		0		1.56522	70	(-) DNA
0	7	239	135.38	0	135.38	0		0.113014		0.736301	70	(-) DNA
0	7	240	165.052	0	165.052	0		0.185393		0.782303	70	(-) DNA
0	7	241	125.875	0	125.875	0		0.121547		0.661142	70	(-) DNA
0	7	242	50.9992	0	50.9992	0		1.05		0.695455	70	(-) DNA
0	7	243	24.8041	0	24.8041	0		0.308411		0.672897	70	(-) DNA
0	7	244	37.3221	0	37.3221	0		0		0.937888	70	(-) DNA
0	7	245	90.4076	0	90.4076	0		0.423077		0.666667	70	(-) DNA
0	7	246	71.167	3.2454	67.9216	0.0456026	4.71429	0.112628	0.642857	0.764505	70	(-) DNA
0	7	247	24.3405	0	24.3405	0		0		1.02857	70	(-) DNA
0	7	248	20.3997	0	20.3997	0		0.75		0.613636	70	(-) DNA
0	7	249	20.3997	0	20.3997	0		0.375		0.920455	70	(-) DNA
0	7	250	137.002	0	137.002	0		0.390863		1.10152	70	(-) DNA
0	7	251	164.356	1.85451	162.502	0.0112835	0	0.235378	0	0.693295	70	(-) DNA
0	7	252	76.9624	0	76.9624	0		0.39759		0.756024	70	(-) DNA
0	7	253	173.629	0	173.629	0		0.0440587		0.730307	70	(-) DNA
0	7	254	21.3269	0	21.3269	0		0.358696		1.43478	70	(-) DNA
0	7	255	29.9041	0	29.9041	0		0.767442		1.31008	70	(-) DNA
0	7	256	213.037	3.47722	209.56	0.0163221	0	0.403761	2.4	0.745575	70	(-) DNA
0	7	257	9.50439	0	9.50439	0		0		0.219512	70	(-) DNA
0	7	258	93.1894	5.79536	87.394	0.0621891	0	0.262599	1.44	1.2626	70	(-) DNA
0	7	259	100.376	3.94084	96.4348	0.039261	0	0.317308	1.52941	0.778846	70	(-) DNA
0	7	260	27.8177	0	27.8177	0		0.825		1.275	70	(-) DNA
0	7	261	102.694	0	102.694	0		0.148984		0.609481	70	(-) DNA
0	7	262	82.9895	11.5907	71.3988	0.139665	2.64	0.535714	2.86	1.07143	70	(-) DNA
0	7	263	154.388	0	154.388	0		0.0990991		0.791291	70	(-) DNA
0	7	264	101.998	18.5451	83.4532	0.181818	0	0.366667	2.7875	1.13889	70	(-) DNA
0	7	265	136.307	2.78177	133.525	0.0204082	0	0.171875	0	0.717014	70	(-) DNA
0	7	266	8.57713	0	8.57713	0		0		1.7027	70	(-) DNA
0	7	267	253.373	1.85451	251.519	0.0073193	0	0.182488	2.25	0.538249	70	(-) DNA
0	7	268	25.7314	0	25.7314	0		0.297297		0.810811	70	(-) DNA
0	7	269	73.2533	0	73.2533	0		0.313291		0.506329	70	(-) DNA
0	7	270	40.1039	0	40.1039	0		0		0.780347	70	(-) DNA
0	7	271	100.376	0	100.376	0		0.228637		0.515012	70	(-) DNA
0	7	272	40.5675	0	40.5675	0		0.377143		0.771429	70	(-) DNA
0	7	273	25.4996	0	25.4996	0		0		0.972727	70	(-) DNA
0	7	274	124.484	0	124.484	0		0.122905		0.996276	70	(-) DNA
0	7	275	32.9176	0	32.9176	0		0		0.823944	70	(-) DNA
0	7	276	113.589	2.31814	111.271	0.0204082	0	0.1375	5.4	0.897917	70	(-) DNA
0	7	277	23.6451	1.85451	21.7905	0.0784314	0	0	1.125	1.1383	70	(-) DNA
0	7	278	39.8721	0	39.8721	0		0		1.15116	70	(-) DNA
0	7	279	5.09992	0	5.09992	0		0		1.63636	70	(-) DNA
0	7	280	76.2669	0	76.2669	0		0.702128		0.87538	70	(-) DNA
0	7	281	155.779	2.78177	152.997	0.0178571	0	0.2	0	0.839394	70	(-) DNA
0	7	282	180.352	0	180.352	0		0.381748		0.588689	70	(-) DNA
0	7	283	40.1039	0	40.1039	0		0.190751		0.566474	70	(-) DNA
0	7	284	111.735	0	111.735	0		0.205394		0.66805	70	(-) DNA
0	7	285	73.717	0	73.717	0		0.103774		0.509434	70	(-) DNA
0	7	286	172.238	3.2454	168.993	0.0188425	2.35714	0.271605	0	0.909465	70	(-) DNA
0	7	287	79.976	0	79.976	0		0.286957		0.724638	70	(-) DNA
0	7	288	28.2814	0	28.2814	0		0.270492		0.737705	70	(-) DNA
0	7	289	14.3725	0	14.3725	0		1.59677		1.72581	70	(-) DNA
0	7	290	7.18625	0	7.18625	0		0		1.74194	70	(-) DNA
0	7	291	49.8401	0	49.8401	0		0.92093		0.665116	70	(-) DNA
0	7	292	41.7266	0	41.7266	0		0		0.9	70	(-) DNA
0	7	293	48.9128	0	48.9128	0		0.156398		0.763033	70	(-) DNA
0	7	294	3.01359	0	3.01359	0		0		0	70	(-) DNA
0	7	295	103.621	0.927257	102.694	0.00894855	0	0.148984	0	0.972912	70	(-) DNA
0	7	296	3.70903	0	3.70903	0		0		0.5625	70	(-) DNA
0	7	297	168.761	3.01359	165.747	0.0178571	2.53846	0.138462	1.38462	0.890909	70	(-) DNA
0	7	298	82.0623	1.85451	80.2078	0.0225989	4.125	0.286127	1.125	1.0578	70	(-) DNA
0	7	299	63.0535	0	63.0535	0		0.242647		0.595588	70	(-) DNA
0	7	300	52.6219	0	52.6219	0		0.581498		0.436123	70	(-) DNA
0	7	301	11.3589	0	11.3589	0		0.673469		1.65306	70	(-) DNA
0	7	302	29.4404	0	29.4404	0		0.259843		0.779528	70	(-) DNA
0	7	303	31.2949	0	31.2949	0		0		0.533333	70	(-) DNA
0	7	304	71.167	0	71.167	0		0.214984		1.04886	70	(-) DNA
0	7	305	2.54996	0	2.54996	0		0		2.45455	70	(-) DNA
0	7	306	79.976	0	79.976	0		0.382609		1.14493	70	(-) DNA
0	7	307	110.344	5.79536	104.548	0.052521	0	0.365854	0.72	0.953437	70	(-) DNA
0	7	308	18.0815	0	18.0815	0		0		0.923077	70	(-) DNA
0	7	309	159.025	12.518	146.507	0.0787172	1.83333	0.365506	1.64815	0.780063	70	(-) DNA
0	7	310	6.25899	0	6.25899	0		0		0.666667	70	(-) DNA
0	7	311	7.41806	0	7.41806	0		1.03125		0.28125	70	(-) DNA
0	7	312	10.8953	0	10.8953	0		0		0.574468	70	(-) DNA
0	7	313	143.493	0	143.493	0		0.0533118		0.508885	70	(-) DNA
0	7	314	6.72262	0	6.72262	0		1.13793		2.44828	70	(-) DNA
0	7	315	37.5539	0	37.5539	0		0.407407		0.833333	70	(-) DNA
0	7	316	20.3997	0	20.3997	0		1.125		1.32955	70	(-) DNA
0	7	317	145.116	0	145.116	0		0.158147		0.803514	70	(-) DNA
0	7	318	2.54996	0	2.54996	0		0		3.27273	70	(-) DNA
0	7	319	81.8305	0	81.8305	0		0.373938		0.736544	70	(-) DNA
0	7	320	117.762	24.8041	92.9576	0.21063	0.308411	0.411471	2.35514	0.890274	70	(-) DNA
0	7	321	24.3405	0	24.3405	0		0		1.02857	70	(-) DNA
0	7	322	131.902	0	131.902	0		0.173989		0.601054	70	(-) DNA
0	7	323	21.7905	0	21.7905	0		0		0.574468	70	(-) DNA
0	7	324	3.2454	0	3.2454	0		0		0	70	(-) DNA
0	7	325	87.1622	0	87.1622	0		0.175532		0.571809	70	(-) DNA
0	7	326	12.7498	0	12.7498	0		0.6		1.12727	70	(-) DNA
0	7	327	86.9304	0	86.9304	0		0		0.813333	70	(-) DNA
0	7	328	19.936	0	19.936	0		0		1.03488	70	(-) DNA
0	7	329	56.7945	0	56.7945	0		0.673469		0.726531	70	(-) DNA
0	7	330	94.1166	0	94.1166	0		0.243842		0.815271	70	(-) DNA
0	7	331	142.102	0	142.102	0		0.215334		0.673736	70	(-) DNA
0	7	332	60.0399	0	60.0399	0		0.254826		1.02703	70	(-) DNA
0	7	333	32.9176	0	32.9176	0		0.464789		1.01408	70	(-) DNA
0	7	334	2.54996	0	2.54996	0		0		4.81818	70	(-) DNA
0	7	335	190.551	15.0679	175.483	0.0790754	1.01538	0.348745	2.2	1.03435	70	(-) DNA
0	7	336	29.4404	3.47722	25.9632	0.11811	0	0.294643	1.8	1.4375	70	(-) DNA
0	7	337	211.647	15.9952	195.651	0.075575	1.91304	0.117299	2.82609	0.988152	70	(-) DNA
0	7	338	14.3725	1.85451	12.518	0.129032	0	0.611111	2.25	1.5	70	(-) DNA
0	7	339	73.717	0	73.717	0		0.103774		0.679245	70	(-) DNA
0	7	340	25.2678	0	25.2678	0		0		0.908257	70	(-) DNA
0	7	341	98.0575	0	98.0575	0		0.234043		0.827423	70	(-) DNA
0	7	342	41.263	0	41.263	0		0.370787		0.994382	70	(-) DNA
0	7	343	16.9224	0	16.9224	0		0		0.986301	70	(-) DNA
0	7	344	55.6354	0	55.6354	0		0.1375		0.8625	70	(-) DNA
0	7	345	44.7402	0	44.7402	0		0.170984		0.792746	70	(-) DNA
0	7	346	156.475	0	156.475	0		0.342222		0.731852	70	(-) DNA
0	7	347	31.7586	0	31.7586	0		0.240876		0.978102	70	(-) DNA
0	7	348	112.894	22.7178	90.1758	0.201232	1.68367	0.254499	1.82653	0.575835	70	(-) DNA
0	7	349	24.1087	0	24.1087	0		0		1.29808	70	(-) DNA
0	7	350	196.115	0	196.115	0		0.27305		0.637116	70	(-) DNA
0	7	351	67.458	16.9224	50.5355	0.250859	0.90411	1.36239	2.69863	0.940367	70	(-) DNA
0	7	352	50.3037	0.927257	49.3765	0.0184332	0	0	2.25	0.84507	70	(-) DNA
0	7	353	106.403	0	106.403	0		0.143791		0.915033	70	(-) DNA
0	7	354	10.4316	0	10.4316	0		0.733333		1.2	70	(-) DNA
0	7	355	15.2997	0	15.2997	0		0		0.954545	70	(-) DNA
0	7	356	122.398	0	122.398	0		0.0625		0.727273	70	(-) DNA
0	7	357	25.7314	1.39089	24.3405	0.0540541	0	0	1.5	1.44762	70	(-) DNA
0	7	358	130.975	0	130.975	0		0.175221		0.854867	70	(-) DNA
0	7	359	48.4492	0	48.4492	0		0.157895		1.19617	70	(-) DNA
0	7	360	115.212	0	115.212	0		0.265594		0.559356	70	(-) DNA
0	7	361	70.9352	0	70.9352	0		0.107843		0.869281	70	(-) DNA
0	7	362	159.256	0	159.256	0		0.240175		0.902475	70	(-) DNA
0	7	363	177.57	0	177.57	0		0.129243		0.795039	70	(-) DNA
0	7	364	129.121	21.7905	107.33	0.168761	1.75532	0.142549	1.43617	0.812095	70	(-) DNA
0	7	365	28.5132	0	28.5132	0		0.268293		1.5935	70	(-) DNA
0	7	366	12.518	0	12.518	0		0.611111		1.44444	70	(-) DNA
0	7	367	12.518	0	12.518	0		1.22222		0.5	70	(-) DNA
0	7	368	84.1486	21.0951	63.0535	0.250689	0.725275	0.485294	1.76923	0.661765	70	(-) DNA
0	7	369	135.611	0	135.611	0		0.282051		0.753846	70	(-) DNA
0	7	370	74.4124	0	74.4124	0		0.411215		1.00623	70	(-) DNA
0	7	371	85.0759	0	85.0759	0		0.269755		0.975477	70	(-) DNA
0	7	372	144.884	0.927257	143.957	0.0064	0	0.2657	4.5	0.777778	70	(-) DNA
0	7	373	73.9488	1.39089	72.5579	0.0188088	0	0.527157	0	0.939297	70	(-) DNA
0	7	374	79.5123	0	79.5123	0		0.38484		1.19825	70	(-) DNA
0	7	375	138.393	0	138.393	0		0.276382		0.571189	70	(-) DNA
0	7	376	22.7178	1.85451	20.8633	0.0816327	0	0	1.125	1.48889	70	(-) DNA
0	7	377	81.135	0	81.135	0		0.471429		0.771429	70	(-) DNA
0	7	378	163.197	0	163.197	0		0.234375		0.650568	70	(-) DNA
0	7	379	70.9352	0	70.9352	0		0.323529		0.846405	70	(-) DNA
0	7	380	86.6986	0	86.6986	0		0.264706		0.673797	70	(-) DNA
0	7	381	34.7722	0	34.7722	0		1.1		1.08	70	(-) DNA
0	7	382	23.6451	0	23.6451	0		0.323529		0.705882	70	(-) DNA
0	7	383	8.34532	0	8.34532	0		0.916667		1.47222	70	(-) DNA
0	7	384	33.8449	0	33.8449	0		0.452055		1.53425	70	(-) DNA
0	7	385	57.9536	0	57.9536	0		0.132		0.468	70	(-) DNA
0	7	386	6.72262	0	6.72262	0		0		2.41379	70	(-) DNA
0	7	387	128.889	0	128.889	0		0.415468		0.902878	70	(-) DNA
0	7	388	110.344	4.63629	105.707	0.0420168	4.95	0.361842	2.65	0.688596	70	(-) DNA
0	7	389	11.3589	0	11.3589	0		0		1.79592	70	(-) DNA
0	7	390	5.79536	0	5.79536	0		0		2.16	70	(-) DNA
0	7	391	39.1766	0	39.1766	0		0.390533		1	70	(-) DNA
0	7	392	6.25899	0	6.25899	0		1.22222		2	70	(-) DNA
0	7	393	98.5211	0	98.5211	0		0.465882		0.868235	70	(-) DNA
0	7	394	7.88169	0	7.88169	0		0		0.264706	70	(-) DNA
0	7	395	116.603	0	116.603	0		0.0656064		0.662028	70	(-) DNA
0	7	396	113.357	0	113.357	0		0.337423		0.623722	70	(-) DNA
0	7	397	108.953	5.56354	103.389	0.0510638	1.375	0.295964	1.5	0.542601	70	(-) DNA
0	7	398	99.912	0.927257	98.9847	0.00928074	0	0.309133	0	1.35831	70	(-) DNA
0	7	399	3.70903	0	3.70903	0		0		0.5625	70	(-) DNA
0	7	400	70.7034	1.39089	69.3125	0.0196721	0	0.220736	1.5	1.02007	70	(-) DNA
0	7	401	143.029	0	143.029	0		0.267423		0.640194	70	(-) DNA
0	7	402	6.72262	0	6.72262	0		0		0.931034	70	(-) DNA
0	7	403	2.54996	0	2.54996	0		0		0	70	(-) DNA
0	7	404	3.70903	0	3.70903	0		0		1.125	70	(-) DNA
0	7	405	19.936	0	19.936	0		0		0.523256	70	(-) DNA
0	7	406	57.7218	6.4908	51.231	0.11245	0	0.149321	1.57143	0.692308	70	(-) DNA
0	7	407	216.515	4.63629	211.878	0.0214133	0	0.28884	1.8	0.968271	70	(-) DNA
0	7	408	45.8992	0	45.8992	0		0.333333		1.12121	70	(-) DNA
0	7	409	25.2678	0	25.2678	0		0.605505		2.11927	70	(-) DNA
0	7	410	73.9488	0	73.9488	0		0.517241		0.648903	70	(-) DNA
0	7	411	192.406	0	192.406	0		0.238554		0.713253	70	(-) DNA
0	7	412	66.0671	0	66.0671	0		0.231579		0.533333	70	(-) DNA
0	7	413	7.41806	0	7.41806	0		0		1.40625	70	(-) DNA
0	7	414	21.0951	0	21.0951	0		0		1.07692	70	(-) DNA
0	7	415	158.793	12.9816	145.811	0.0817518	0.589286	0.262321	1.92857	0.984102	70	(-) DNA
0	7	416	99.2165	0	99.2165	0		0.308411		0.483645	70	(-) DNA
0	7	417	130.743	0	130.743	0		0.234043		0.806738	70	(-) DNA
0	7	418	185.451	10.4316	175.02	0.05625	0	0.131126	1.4	0.781457	70	(-) DNA
0	7	419	98.5211	7.41806	91.103	0.0752941	2.0625	0.251908	1.125	1.27735	70	(-) DNA
0	7	420	156.475	0	156.475	0		0.391111		0.754074	70	(-) DNA
0	7	421	12.7498	0	12.7498	0		0.6		1.94545	70	(-) DNA
0	7	422	115.907	17.3861	98.5211	0.15	1.76	0	1.56	0.884706	70	(-) DNA
0	7	423	8.80895	0	8.80895	0		0		0.236842	70	(-) DNA
0	7	424	67.2262	0	67.2262	0		0.227586		1.14138	70	(-) DNA
0	7	425	30.3677	0	30.3677	0		0.503817		1.16031	70	(-) DNA
0	7	426	11.5907	0	11.5907	0		0		2.14	70	(-) DNA
0	7	427	103.389	0	103.389	0		0.443946		0.798206	70	(-) DNA
0	7	428	15.0679	0	15.0679	0		2.03077		2.06154	70	(-) DNA
0	7	429	67.6898	0	67.6898	0		0		0.890411	70	(-) DNA
0	7	430	69.7761	0	69.7761	0		0.219269		1.01329	70	(-) DNA
0	7	431	53.7809	0	53.7809	0		0.142241		0.883621	70	(-) DNA
0	7	432	38.2494	0	38.2494	0		0.2		0.818182	70	(-) DNA
0	7	433	218.369	4.8681	213.501	0.022293	0	0.179153	1.71429	0.779587	70	(-) DNA
0	7	434	67.6898	0	67.6898	0		0.455479		0.643836	70	(-) DNA
0	7	435	125.643	0	125.643	0		0.243542		0.678967	70	(-) DNA
0	7	436	6.4908	0	6.4908	0		0		2.53571	70	(-) DNA
0	7	437	137.002	12.0543	124.948	0.0879865	1.26923	0.367347	2.92308	0.497217	70	(-) DNA
0	7	438	52.6219	0.927257	51.6946	0.0176211	0	0	2.25	0.242152	70	(-) DNA
0	7	439	70.7034	0	70.7034	0		0.432787		0.701639	70	(-) DNA
0	7	440	113.357	0	113.357	0		0.269939		0.568507	70	(-) DNA
0	7	441	10.6635	0	10.6635	0		0		1.15217	70	(-) DNA
0	7	442	147.666	12.0543	135.611	0.0816327	3.17308	0.282051	1.38462	0.594872	70	(-) DNA
0	7	443	100.144	9.50439	90.6394	0.0949074	2.41463	0.337596	3.04878	0.987212	70	(-) DNA
0	7	444	236.682	0	236.682	0		0.226249		0.807052	70	(-) DNA
0	7	445	9.7362	0	9.7362	0		0		0.428571	70	(-) DNA
0	7	446	30.5995	0	30.5995	0		0.5		1.34848	70	(-) DNA
0	7	447	166.675	23.8769	142.798	0.143255	0.961165	0.428571	2.18447	0.811688	70	(-) DNA
0	7	448	23.4133	0	23.4133	0		0		0.712871	70	(-) DNA
0	7	449	35.004	3.47722	31.5268	0.0993377	0	0	1.2	1.18382	70	(-) DNA
0	7	450	79.7441	0	79.7441	0		0.19186		0.805233	70	(-) DNA
0	7	451	129.816	0.927257	128.889	0.00714286	0	0.118705	2.25	0.386691	70	(-) DNA
0	7	452	141.87	1.85451	140.016	0.0130719	0	0.437086	0	0.738411	70	(-) DNA
0	7	453	95.9711	0	95.9711	0		0.15942		0.693237	70	(-) DNA
0	7	454	163.197	0	163.197	0		0.09375		0.701705	70	(-) DNA
0	7	455	117.53	0	117.53	0		0.130178		0.708087	70	(-) DNA
0	7	456	44.5084	0	44.5084	0		0.171875		0.796875	70	(-) DNA
0	7	457	202.606	0	202.606	0		0.339817		0.918764	70	(-) DNA
0	7	458	8.1135	0	8.1135	0		0		1.71429	70	(-) DNA
0	7	459	33.6131	0	33.6131	0		0		0.186207	70	(-) DNA
0	7	460	15.7634	0	15.7634	0		0		1.05882	70	(-) DNA
0	7	461	47.7538	0	47.7538	0		0.160194		0.65534	70	(-) DNA
0	7	462	12.9816	0	12.9816	0		0		0.803571	70	(-) DNA
0	7	463	5.56354	0	5.56354	0		0		1.5	70	(-) DNA
0	7	464	233.205	35.4676	197.738	0.152087	1.29412	0.193435	1.11765	0.694021	70	(-) DNA
0	7	465	37.5539	0	37.5539	0		0.203704		0.722222	70	(-) DNA
0	7	466	12.518	0	12.518	0		1.22222		1.33333	70	(-) DNA
0	7	467	2.78177	0	2.78177	0		0		0.75	70	(-) DNA
0	7	468	85.3077	0	85.3077	0		0.269022		0.584239	70	(-) DNA
0	7	469	31.7586	0	31.7586	0		0.481752		1.11679	70	(-) DNA
0	7	470	8.34532	0	8.34532	0		0		0	70	(-) DNA
0	7	471	23.4133	0	23.4133	0		0.653465		1.23762	70	(-) DNA
0	7	472	163.197	2.31814	160.879	0.0142045	0	0.380403	1.8	0.903458	70	(-) DNA
0	7	473	17.3861	0	17.3861	0		0.44		1.18667	70	(-) DNA
0	7	474	8.80895	0	8.80895	0		0		0.947368	70	(-) DNA
0	7	475	39.6403	0	39.6403	0		0		0.994152	70	(-) DNA
0	7	476	63.0535	0	63.0535	0		0.242647		0.591912	70	(-) DNA
0	7	477	40.7993	0	40.7993	0		0.375		0.761364	70	(-) DNA
0	7	478	130.975	1.39089	129.584	0.0106195	0	0.236136	0	0.815742	70	(-) DNA
0	7	479	145.116	0	145.116	0		0.263578		0.744409	70	(-) DNA
0	7	480	14.8361	0	14.8361	0		0.515625		0.5625	70	(-) DNA
0	7	481	51.231	0	51.231	0		0.298643		0.764706	70	(-) DNA
0	7	482	65.6035	0	65.6035	0		0.116608		0.879859	70	(-) DNA
0	7	483	60.9672	0	60.9672	0		0.376426		1.26236	70	(-) DNA
0	7	484	65.8353	0.927257	64.908	0.0140845	0	0.828571	0	0.8	70	(-) DNA
0	7	485	6.25899	0	6.25899	0		0		1	70	(-) DNA
0	7	486	2.31814	0	2.31814	0		0		1.7	70	(-) DNA
0	7	487	2.54996	0	2.54996	0		0		2.45455	70	(-) DNA
0	7	488	62.5899	0	62.5899	0		0.244444		0.933333	70	(-) DNA
0	7	489	20.1678	0	20.1678	0		0		1.43678	70	(-) DNA
0	7	490	17.3861	0	17.3861	0		0.44		1.41333	70	(-) DNA
0	7	491	58.4172	9.96802	48.4492	0.170635	1.53488	0.157895	2.27907	1.36842	70	(-) DNA
0	7	492	31.2949	0	31.2949	0		0.733333		1.25926	70	(-) DNA
0	7	493	33.6131	0	33.6131	0		0.455172		1.24138	70	(-) DNA
0	7	494	89.4803	1.39089	88.0895	0.015544	0	0.260526	1.5	0.660526	70	(-) DNA
0	7	495	118.457	9.50439	108.953	0.0802348	0.804878	0.0702128	2.19512	0.870213	70	(-) DNA
0	7	496	4.63629	0	4.63629	0		0		2.7	70	(-) DNA
0	7	497	88.5531	0	88.5531	0		0.259162		0.67801	70	(-) DNA
0	7	498	139.784	0	139.784	0		0		0.78607	70	(-) DNA
0	7	499	105.707	0	105.707	0		0.361842		0.844298	70	(-) DNA
0	7	500	169.688	19.7042	149.984	0.11612	1.16471	0.561051	2.82353	0.930448	70	(-) DNA
0	7	501	14.3725	0	14.3725	0		0		1.72581	70	(-) DNA
0	7	502	5.79536	0	5.79536	0		0		0.72	70	(-) DNA
0	7	503	15.2997	0	15.2997	0		0		1.34848	70	(-) DNA
0	7	504	98.2893	0	98.2893	0		0.233491		0.886792	70	(-) DNA
0	7	505	150.679	0	150.679	0		0.203077		0.801538	70	(-) DNA
0	7	506	41.9584	0	41.9584	0		0.729282		0.745856	70	(-) DNA
0	7	507	76.0351	0	76.0351	0		0.402439		0.567073	70	(-) DNA
0	7	508	17.3861	0	17.3861	0		0		1.54667	70	(-) DNA
0	7	509	100.376	0	100.376	0		0.0762125		0.498845	70	(-) DNA
0	7	510	70.9352	0	70.9352	0		0.431373		0.879085	70	(-) DNA
0	7	511	134.916	0	134.916	0		0.396907		0.737113	70	(-) DNA
0	7	512	4.17266	0	4.17266	0		0		1.44444	70	(-) DNA
0	7	513	82.9895	0	82.9895	0		0.276536		0.427374	70	(-) DNA
0	7	514	56.7945	0	56.7945	0		0.134694		0.910204	70	(-) DNA
0	7	515	57.0263	0	57.0263	0		0.268293		1.18699	70	(-) DNA
0	7	516	7.41806	0	7.41806	0		0		0.5625	70	(-) DNA
0	7	517	11.8225	0	11.8225	0		0.647059		0.705882	70	(-) DNA
0	7	518	24.3405	0	24.3405	0		0		0.514286	70	(-) DNA
0	7	519	9.04076	0	9.04076	0		0		1.38462	70	(-) DNA
0	7	520	192.406	2.31814	190.088	0.0120482	0	0.241463	0.9	0.776829	70	(-) DNA
0	7	521	52.8537	0	52.8537	0		0.434211		0.745614	70	(-) DNA
0	7	522	111.735	0	111.735	0		0.205394		0.705394	70	(-) DNA
0	7	523	20.1678	0	20.1678	0		0.37931		1.02299	70	(-) DNA
0	7	524	146.043	0	146.043	0		0.209524		0.738095	70	(-) DNA
0	7	525	5.09992	0	5.09992	0		0		2.86364	70	(-) DNA
0	7	526	2.31814	0	2.31814	0		0		5.2	70	(-) DNA
0	7	527	344.244	8.1135	336.131	0.023569	0.942857	0.182069	1.54286	0.684828	70	(-) DNA
0	7	528	92.2621	0	92.2621	0		0.0829146		0.967337	70	(-) DNA
0	7	529	38.2494	0	38.2494	0		0.2		0.927273	70	(-) DNA
0	7	530	6.95443	0	6.95443	0		1.1		1.16667	70	(-) DNA
0	7	531	58.8808	0	58.8808	0		0.519685		0.633858	70	(-) DNA
0	7	532	4.63629	0	4.63629	0		1.65		1.8	70	(-) DNA
0	7	533	4.17266	0	4.17266	0		0		1.44444	70	(-) DNA
0	7	534	315.268	17.8497	297.418	0.0566176	1.71429	0.334373	1.85714	0.789556	70	(-) DNA
0	7	535	63.2853	16.4588	46.8265	0.260073	0.464789	0.326733	1.90141	0.891089	70	(-) DNA
0	7	536	15.5316	0	15.5316	0		0		1.20896	70	(-) DNA
0	7	537	112.894	0	112.894	0		0.338809		0.735113	70	(-) DNA
0	7	538	50.3037	0	50.3037	0		0.456221		0.617512	70	(-) DNA
0	7	539	61.8944	0	61.8944	0		0.247191		0.737828	70	(-) DNA
0	7	540	207.474	0	207.474	0		0.331844		0.641341	70	(-) DNA
0	7	541	15.0679	0	15.0679	0		0		0.692308	70	(-) DNA
0	7	542	40.7993	0	40.7993	0		0.1875		1.15909	70	(-) DNA
0	7	543	35.004	0	35.004	0		0.655629		1.31126	70	(-) DNA
0	7	544	34.3085	0	34.3085	0		0		0.547297	70	(-) DNA
0	7	545	78.3533	0	78.3533	0		0.195266		0.689349	70	(-) DNA
0	7	546	23.4133	0	23.4133	0		0		0.80198	70	(-) DNA
0	7	547	106.403	0	106.403	0		0.143791		0.91939	70	(-) DNA
0	7	548	199.824	40.3357	159.488	0.201856	1.89655	0.287791	1.9023	0.78343	70	(-) DNA
0	7	549	8.34532	0	8.34532	0		0		1.75	70	(-) DNA
0	7	550	73.2533	0	73.2533	0		0		0.455696	70	(-) DNA
0	7	551	42.422	0	42.422	0		0.360656		1.27869	70	(-) DNA
0	7	552	126.339	4.63629	121.703	0.0366972	0	0.188571	3.15	0.645714	70	(-) DNA
0	7	553	22.0224	0	22.0224	0		0		1.32632	70	(-) DNA
0	7	554	77.6578	0	77.6578	0		0.39403		0.80597	70	(-) DNA
0	7	555	83.4532	0	83.4532	0		0		0.675	70	(-) DNA
0	7	556	122.63	2.31814	120.312	0.0189036	0	0.317919	0.9	0.967245	70	(-) DNA
0	7	557	38.0176	0	38.0176	0		0.402439		0.932927	70	(-) DNA
0	7	558	110.807	0	110.807	0		0.276151		0.713389	70	(-) DNA
0	7	559	11.5907	0	11.5907	0		0		1.8	70	(-) DNA
0	7	560	6.02717	0	6.02717	0		0		0.692308	70	(-) DNA
0	7	561	116.139	0	116.139	0		0.197605		0.788423	70	(-) DNA
0	7	562	63.5171	0	63.5171	0		0.240876		0.784672	70	(-) DNA
0	7	563	5.33173	0	5.33173	0		1.43478		0.782609	70	(-) DNA
0	7	564	61.8944	0.927257	60.9672	0.0149813	0	0.125475	0	0.954373	70	(-) DNA
0	7	565	30.3677	0	30.3677	0		0.503817		0.618321	70	(-) DNA
0	7	566	7.88169	0	7.88169	0		0.970588		0.264706	70	(-) DNA
0	7	567	15.9952	0	15.9952	0		0.478261		1.01449	70	(-) DNA
0	7	568	112.662	0	112.662	0		0.203704		0.662551	70	(-) DNA
0	7	569	65.1398	0	65.1398	0		0.234875		0.896797	70	(-) DNA
0	7	570	118.921	5.79536	113.125	0.0487329	0	0.270492	1.8	0.772541	70	(-) DNA
0	7	571	58.4172	0	58.4172	0		0.392857		0.996032	70	(-) DNA
0	7	572	10.4316	0	10.4316	0		0		1	70	(-) DNA
0	7	573	240.391	1.85451	238.537	0.00771456	0	0.35277	1.125	0.738581	70	(-) DNA
0	7	574	66.2989	1.39089	64.908	0.020979	0	0.117857	0	1.02143	70	(-) DNA
0	7	575	35.004	0	35.004	0		0.437086		0.417219	70	(-) DNA
0	7	576	25.7314	0	25.7314	0		0.594595		1.05405	70	(-) DNA
0	7	577	52.8537	0	52.8537	0		0.723684		0.355263	70	(-) DNA
0	7	578	280.727	0	280.727	0		0.382329		0.938893	70	(-) DNA
0	7	579	79.5123	1.85451	77.6578	0.0233236	0	0.295522	0	0.79403	70	(-) DNA
0	7	580	84.3804	0	84.3804	0		0.0906593		0.717033	70	(-) DNA
0	7	581	101.303	0	101.303	0		0		0.759725	70	(-) DNA
0	7	582	84.1486	0	84.1486	0		0.272727		0.694215	70	(-) DNA
0	7	583	87.394	0.927257	86.4668	0.0106101	0	0.353887	0	0.699732	70	(-) DNA
0	7	584	64.2126	0	64.2126	0		0.119134		1.39711	70	(-) DNA
0	7	585	3.70903	0	3.70903	0		0		1.125	70	(-) DNA
0	7	586	91.3349	0	91.3349	0		0.251269		0.56599	70	(-) DNA
0	7	587	146.507	8.34532	138.161	0.056962	1.83333	0.276846	1.97222	0.600671	70	(-) DNA
0	7	588	91.3349	0	91.3349	0		0.167513		0.906091	70	(-) DNA
0	7	589	130.743	2.78177	127.962	0.0212766	2.75	0.179348	2.25	0.731884	70	(-) DNA
0	7	590	100.144	0	100.144	0		0.305556		0.641204	70	(-) DNA
0	7	591	82.5259	0	82.5259	0		0.27809		1.13202	70	(-) DNA
0	7	592	6.25899	0	6.25899	0		0		1	70	(-) DNA
0	7	593	27.3541	0	27.3541	0		0.559322		0.610169	70	(-) DNA
0	7	594	43.1175	0	43.1175	0		0.532258		0.967742	70	(-) DNA
0	7	595	165.284	3.2454	162.038	0.0196353	2.35714	0.0472103	4.5	0.676681	70	(-) DNA
0	7	596	12.518	0	12.518	0		1.22222		1.5	70	(-) DNA
0	7	597	53.5491	0	53.5491	0		0.142857		0.779221	70	(-) DNA
0	7	598	25.4996	0	25.4996	0		0.3		0.9	70	(-) DNA
0	7	599	80.6714	0	80.6714	0		0.37931		0.818966	70	(-) DNA
0	7	600	26.4268	0	26.4268	0		0		0.631579	70	(-) DNA
0	7	601	31.2949	0	31.2949	0		0.488889		0.918519	70	(-) DNA
0	7	602	133.525	0.927257	132.598	0.00694444	0	0.346154	0	0.737762	70	(-) DNA
0	7	603	47.9856	0	47.9856	0		0		0.695652	70	(-) DNA
0	7	604	110.575	0	110.575	0		0.27673		0.616352	70	(-) DNA
0	7	605	20.1678	0	20.1678	0		1.52874		1.22989	70	(-) DNA
0	7	606	3.2454	0	3.2454	0		0		0	70	(-) DNA
0	7	607	108.953	0	108.953	0		0		0.785106	70	(-) DNA
0	7	608	181.279	1.39089	179.888	0.00767263	0	0.382732	0	0.609536	70	(-) DNA
0	7	609	143.493	0	143.493	0		0.159935		0.594507	70	(-) DNA
0	7	610	89.4803	0	89.4803	0		0.256477		0.88342	70	(-) DNA
0	7	611	118.921	0	118.921	0		0.192982		0.7154	70	(-) DNA
0	7	612	4.40447	0	4.40447	0		1.73684		2.78947	70	(-) DNA
0	7	613	130.511	3.47722	127.034	0.026643	0	0.180657	1.8	0.408759	70	(-) DNA
0	7	614	102.462	4.40447	98.0575	0.0429864	0	0.0780142	2.31579	0.865248	70	(-) DNA
0	7	615	85.3077	0	85.3077	0		0.44837		0.461957	70	(-) DNA
0	7	616	76.9624	0	76.9624	0		0.0993976		0.777108	70	(-) DNA
0	7	617	41.0311	0	41.0311	0		0.186441		0.508475	70	(-) DNA
0	7	618	83.4532	0	83.4532	0		0.0916667		0.7	70	(-) DNA
0	7	619	12.0543	0	12.0543	0		0.634615		1.03846	70	(-) DNA
0	7	620	12.0543	0	12.0543	0		0		1.21154	70	(-) DNA
0	7	621	4.17266	0	4.17266	0		0		1.94444	70	(-) DNA
0	7	622	36.6267	0	36.6267	0		0.417722		0.911392	70	(-) DNA
0	7	623	53.3173	0	53.3173	0		0		0.66087	70	(-) DNA
0	7	624	29.4404	0	29.4404	0		0		0.283465	70	(-) DNA
0	7	625	19.2406	0	19.2406	0		0		0.216867	70	(-) DNA
0	7	626	10.4316	0	10.4316	0		0		0.8	70	(-) DNA
0	7	627	5.56354	0	5.56354	0		0		1.125	70	(-) DNA
0	7	628	10.4316	0	10.4316	0		0.733333		1.4	70	(-) DNA
0	7	629	13.677	0	13.677	0		0		1.98305	70	(-) DNA
0	7	630	4.8681	0	4.8681	0		0		2.57143	70	(-) DNA
0	7	631	4.63629	0	4.63629	0		0		0.9	70	(-) DNA
0	8	1	63.7489	0	63.7489	0		0.12		0.68	80	(-) DNA
0	8	2	36.6267	0	36.6267	0		0.417722		0.791139	80	(-) DNA
0	8	3	9.50439	0	9.50439	0		0		0.878049	80	(-) DNA
0	8	4	23.8769	0	23.8769	0		0.640777		0.524272	80	(-) DNA
0	8	5	114.053	0	114.053	0		0.402439		0.455285	80	(-) DNA
0	8	6	41.0311	0	41.0311	0		0.559322		0.762712	80	(-) DNA
0	8	7	10.1998	0	10.1998	0		0		1.40909	80	(-) DNA
0	8	8	28.0495	0	28.0495	0		0.545455		1.09917	80	(-) DNA
0	8	9	26.4268	0	26.4268	0		0		0.789474	80	(-) DNA
0	8	10	44.5084	0	44.5084	0		0.515625		0.9375	80	(-) DNA
0	8	11	70.0079	0	70.0079	0		0.218543		0.417219	80	(-) DNA
0	8	12	115.444	0	115.444	0		0.198795		0.686747	80	(-) DNA
0	8	13	89.7122	11.5907	78.1214	0.129199	0.66	0.293769	0.9	0.848665	80	(-) DNA
0	8	14	41.4948	0	41.4948	0		0.184358		0.698324	80	(-) DNA
0	8	15	112.662	5.09992	107.562	0.0452675	1.5	0	0	0.601293	80	(-) DNA
0	8	16	3.94084	0	3.94084	0		0		2.11765	80	(-) DNA
0	8	17	8.57713	0	8.57713	0		0		1.45946	80	(-) DNA
0	8	18	22.0224	0	22.0224	0		0		0.663158	80	(-) DNA
0	8	19	70.2398	0	70.2398	0		0.217822		0.768977	80	(-) DNA
0	8	20	107.098	7.88169	99.2165	0.0735931	0	0.154206	0.794118	0.546729	80	(-) DNA
0	8	21	3.70903	0	3.70903	0		0		0.5625	80	(-) DNA
0	8	22	117.298	0	117.298	0		0.326087		0.335968	80	(-) DNA
0	8	23	60.5035	0	60.5035	0		0.37931		0.758621	80	(-) DNA
0	8	24	52.39	0	52.39	0		0		0.517699	80	(-) DNA
0	8	25	129.352	6.4908	122.862	0.0501792	1.17857	0.311321	0.642857	0.662264	80	(-) DNA
0	8	26	32.2222	0	32.2222	0		0		0.971223	80	(-) DNA
0	8	27	64.2126	0	64.2126	0		0.357401		0.68231	80	(-) DNA
0	8	28	59.5763	0	59.5763	0		0.513619		0.66537	80	(-) DNA
0	8	29	19.0088	0	19.0088	0		0.402439		0.658537	80	(-) DNA
0	8	30	170.847	26.195	144.652	0.153324	1.75221	0.317308	2.45133	0.716346	80	(-) DNA
0	8	31	6.25899	0	6.25899	0		0		2	80	(-) DNA
0	8	32	65.6035	0	65.6035	0		0.466431		0.636042	80	(-) DNA
0	8	33	282.582	0	282.582	0		0.216571		0.638228	80	(-) DNA
0	8	34	224.164	4.8681	219.296	0.0217166	1.57143	0.244186	2.57143	0.530655	80	(-) DNA
0	8	35	9.7362	0	9.7362	0		0		1.28571	80	(-) DNA
0	8	36	155.779	0	155.779	0		0.147321		0.721726	80	(-) DNA
0	8	37	10.1998	0	10.1998	0		0		0.818182	80	(-) DNA
0	8	38	92.7257	0	92.7257	0		0.2475		0.7375	80	(-) DNA
0	8	39	34.3085	0	34.3085	0		0.668919		0.952703	80	(-) DNA
0	8	40	6.4908	0	6.4908	0		1.17857		1.57143	80	(-) DNA
0	8	41	49.6083	0	49.6083	0		0.308411		0.672897	80	(-) DNA
0	8	42	2.31814	0	2.31814	0		0		0.9	80	(-) DNA
0	8	43	5.79536	0	5.79536	0		1.32		1.08	80	(-) DNA
0	8	44	73.9488	0	73.9488	0		0.103448		0.394984	80	(-) DNA
0	8	45	112.43	0	112.43	0		0.0680412		0.649485	80	(-) DNA
0	8	46	108.257	0	108.257	0		0.211991		0.723769	80	(-) DNA
0	8	47	6.72262	0	6.72262	0		1.13793		2.41379	80	(-) DNA
0	8	48	2.54996	0	2.54996	0		0		2.45455	80	(-) DNA
0	8	49	3.70903	0	3.70903	0		0		1.125	80	(-) DNA
0	8	50	162.965	5.79536	157.17	0.0355619	0	0.340708	2.88	0.634218	80	(-) DNA
0	8	51	81.8305	0	81.8305	0		0.0934844		0.912181	80	(-) DNA
0	8	52	20.1678	0	20.1678	0		0		0.827586	80	(-) DNA
0	8	53	46.8265	1.39089	45.4356	0.029703	0	0.336735	0	0.596939	80	(-) DNA
0	8	54	6.25899	0	6.25899	0		0		1	80	(-) DNA
0	8	55	31.9904	0	31.9904	0		0.717391		0.652174	80	(-) DNA
0	8	56	108.721	0	108.721	0		0.140725		0.302772	80	(-) DNA
0	8	57	78.3533	0	78.3533	0		0.195266		0.505917	80	(-) DNA
0	8	58	22.486	0	22.486	0		0		0.649485	80	(-) DNA
0	8	59	2.31814	0	2.31814	0		0		1.8	80	(-) DNA
0	8	60	41.0311	0	41.0311	0		0.186441		1.0113	80	(-) DNA
0	8	61	9.27257	0	9.27257	0		0.825		0.9	80	(-) DNA
0	8	62	12.518	0	12.518	0		0.611111		0.833333	80	(-) DNA
0	8	63	90.1758	0	90.1758	0		0		0.74036	80	(-) DNA
0	8	64	62.5899	0	62.5899	0		0.488889		0.922222	80	(-) DNA
0	8	65	127.034	0	127.034	0		0.060219		0.607664	80	(-) DNA
0	8	66	104.085	0	104.085	0		0.367483		0.636971	80	(-) DNA
0	8	67	2.54996	0	2.54996	0		0		0.818182	80	(-) DNA
0	8	68	127.498	0	127.498	0		0.36		0.638182	80	(-) DNA
0	8	69	46.8265	0	46.8265	0		0		0.579208	80	(-) DNA
0	8	70	17.3861	0	17.3861	0		0.88		0.586667	80	(-) DNA
0	8	71	8.1135	0	8.1135	0		0.942857		0.771429	80	(-) DNA
0	8	72	55.4036	0	55.4036	0		0.138075		0.640167	80	(-) DNA
0	8	73	8.1135	0	8.1135	0		0		1.28571	80	(-) DNA
0	8	74	15.0679	0	15.0679	0		0.507692		1.23077	80	(-) DNA
0	8	75	47.7538	0	47.7538	0		0.480583		0.781553	80	(-) DNA
0	8	76	9.04076	0	9.04076	0		0		1.15385	80	(-) DNA
0	8	77	77.426	0	77.426	0		0.39521		0.535928	80	(-) DNA
0	8	78	120.543	0	120.543	0		0.253846		0.605769	80	(-) DNA
0	8	79	52.8537	0	52.8537	0		0.289474		0.745614	80	(-) DNA
0	8	80	9.96802	0	9.96802	0		0		1.02326	80	(-) DNA
0	8	81	82.2941	0	82.2941	0		0.0929577		0.68169	80	(-) DNA
0	8	82	13.2134	0	13.2134	0		0		2.05263	80	(-) DNA
0	8	83	139.089	0	139.089	0		0.165		0.731667	80	(-) DNA
0	8	84	53.7809	0	53.7809	0		0.284483		0.737069	80	(-) DNA
0	8	85	60.9672	0	60.9672	0		0.125475		0.844106	80	(-) DNA
0	8	86	2.78177	0	2.78177	0		0		0.75	80	(-) DNA
0	8	87	177.802	0	177.802	0		0.258149		0.457627	80	(-) DNA
0	8	88	134.684	0	134.684	0		0.283993		0.769363	80	(-) DNA
0	8	89	125.643	0	125.643	0		0		0.677122	80	(-) DNA
0	8	90	40.3357	0	40.3357	0		0.37931		0.718391	80	(-) DNA
0	8	91	54.7082	0	54.7082	0		0.279661		0.800847	80	(-) DNA
0	8	92	197.969	6.4908	191.479	0.0327869	0	0.159806	0.964286	0.595642	80	(-) DNA
0	8	93	11.3589	0	11.3589	0		0		0.918367	80	(-) DNA
0	8	94	53.7809	0	53.7809	0		0		1.03879	80	(-) DNA
0	8	95	17.8497	0	17.8497	0		0		1.25974	80	(-) DNA
0	8	96	57.49	0	57.49	0		0.399194		0.653226	80	(-) DNA
0	8	97	116.603	7.41806	109.185	0.0636183	1.03125	0.210191	2.25	0.609342	80	(-) DNA
0	8	98	185.683	0	185.683	0		0.164794		0.670412	80	(-) DNA
0	8	99	50.7673	0	50.7673	0		0.150685		0.69863	80	(-) DNA
0	8	100	47.5219	0	47.5219	0		0.160976		1.14146	80	(-) DNA
0	8	101	5.33173	0	5.33173	0		0		1.91304	80	(-) DNA
0	8	102	249.432	5.33173	244.101	0.0213755	0	0.219373	1.52174	0.5717	80	(-) DNA
0	8	103	75.8033	2.08633	73.717	0.0275229	0	0	0	0.616352	80	(-) DNA
0	8	104	152.766	0	152.766	0		0.450683		0.669196	80	(-) DNA
0	8	105	51.4628	0	51.4628	0		0.297297		0.522523	80	(-) DNA
0	8	106	32.9176	0	32.9176	0		0.232394		0.950704	80	(-) DNA
0	8	107	34.3085	1.85451	32.454	0.0540541	0	0.707143	1.125	0.835714	80	(-) DNA
0	8	108	6.02717	0	6.02717	0		1.26923		0.692308	80	(-) DNA
0	8	109	3.70903	0	3.70903	0		0		3.25	80	(-) DNA
0	8	110	31.5268	0	31.5268	0		0.485294		0.860294	80	(-) DNA
0	8	111	17.1543	0	17.1543	0		0.445946		1.68919	80	(-) DNA
0	8	112	22.486	0	22.486	0		1.36082		0.371134	80	(-) DNA
0	8	113	49.1446	0	49.1446	0		0		1.17925	80	(-) DNA
0	8	114	34.0767	0	34.0767	0		0.22449		0.965986	80	(-) DNA
0	8	115	5.09992	0	5.09992	0		0		2.04545	80	(-) DNA
0	8	116	68.8489	0	68.8489	0		0.111111		0.693603	80	(-) DNA
0	8	117	12.518	0	12.518	0		0		0.5	80	(-) DNA
0	8	118	12.7498	0	12.7498	0		1.2		1.30909	80	(-) DNA
0	8	119	42.8857	0	42.8857	0		0.178378		0.724324	80	(-) DNA
0	8	120	107.098	0.927257	106.171	0.00865801	0	0.432314	0	0.823144	80	(-) DNA
0	8	121	8.80895	0	8.80895	0		0		1.18421	80	(-) DNA
0	8	122	2.54996	0	2.54996	0		0		0.818182	80	(-) DNA
0	8	123	45.4356	0	45.4356	0		0.673469		0.77551	80	(-) DNA
0	8	124	49.3765	0	49.3765	0		0.15493		1.00469	80	(-) DNA
0	8	125	133.061	0	133.061	0		0.229965		0.594077	80	(-) DNA
0	8	126	31.9904	0	31.9904	0		0		0.652174	80	(-) DNA
0	8	127	10.6635	0	10.6635	0		0		0.782609	80	(-) DNA
0	8	128	2.78177	0	2.78177	0		0		0.75	80	(-) DNA
0	8	129	180.12	7.64987	172.47	0.042471	2	0.221774	0.272727	0.543011	80	(-) DNA
0	8	130	65.6035	0	65.6035	0		0.466431		0.600707	80	(-) DNA
0	8	131	14.8361	0	14.8361	0		0.515625		0.84375	80	(-) DNA
0	8	132	125.18	3.70903	121.471	0.0296296	0	0.44084	0.5625	0.616412	80	(-) DNA
0	8	133	23.1814	0	23.1814	0		0		1.43	80	(-) DNA
0	8	134	2.54996	0	2.54996	0		0		0.818182	80	(-) DNA
0	8	135	20.1678	0	20.1678	0		0.37931		1.44828	80	(-) DNA
0	8	136	28.5132	0	28.5132	0		0		1.23577	80	(-) DNA
0	8	137	94.5803	0	94.5803	0		0.404412		0.720588	80	(-) DNA
0	8	138	59.5763	0	59.5763	0		0.128405		0.63035	80	(-) DNA
0	8	139	76.7306	0	76.7306	0		0		0.326284	80	(-) DNA
0	8	140	12.2862	0	12.2862	0		0		1	80	(-) DNA
0	8	141	46.3629	0	46.3629	0		0.66		0.72	80	(-) DNA
0	8	142	59.3445	9.27257	50.0719	0.15625	0.825	0.305556	2.9	1.16667	80	(-) DNA
0	8	143	98.2893	0	98.2893	0		0.389151		0.96934	80	(-) DNA
0	8	144	33.8449	0	33.8449	0		0.226027		1.04795	80	(-) DNA
0	8	145	7.88169	0	7.88169	0		0.970588		0.794118	80	(-) DNA
0	8	146	162.502	2.54996	159.952	0.0156919	0	0.191304	0.818182	0.547826	80	(-) DNA
0	8	147	154.157	0	154.157	0		0.0992481		0.669173	80	(-) DNA
0	8	148	5.56354	0	5.56354	0		0		1.83333	80	(-) DNA
0	8	149	12.0543	0	12.0543	0		1.90385		2.40385	80	(-) DNA
0	8	150	2.78177	0	2.78177	0		0		0.75	80	(-) DNA
0	8	151	114.98	0	114.98	0		0.199597		0.399194	80	(-) DNA
0	8	152	18.777	0	18.777	0		0		0.777778	80	(-) DNA
0	8	153	28.2814	3.01359	25.2678	0.106557	0	0.302752	1.38462	1.81651	80	(-) DNA
0	8	154	14.3725	0	14.3725	0		0		1.30645	80	(-) DNA
0	8	155	61.8944	0	61.8944	0		0.370787		0.7603	80	(-) DNA
0	8	156	35.004	0	35.004	0		0.218543		0.655629	80	(-) DNA
0	8	157	145.348	0	145.348	0		0.0526316		0.859649	80	(-) DNA
0	8	158	21.0951	0	21.0951	0		0.362637		1.28571	80	(-) DNA
0	8	159	6.25899	0	6.25899	0		1.22222		2.96296	80	(-) DNA
0	8	160	159.025	0	159.025	0		0.48105		0.758017	80	(-) DNA
0	8	161	169.224	0	169.224	0		0.226027		0.564384	80	(-) DNA
0	8	162	101.998	0	101.998	0		0.15		0.815909	80	(-) DNA
0	8	163	34.3085	0	34.3085	0		0		0.790541	80	(-) DNA
0	8	164	44.972	0	44.972	0		0		0.974227	80	(-) DNA
0	8	165	29.6722	0	29.6722	0		0.257812		0.703125	80	(-) DNA
0	8	166	173.397	0	173.397	0		0.132353		0.528075	80	(-) DNA
0	8	167	31.7586	0	31.7586	0		0.240876		0.722628	80	(-) DNA
0	8	168	107.794	0	107.794	0		0.283871		0.445161	80	(-) DNA
0	8	169	137.234	0	137.234	0		0.334459		0.653716	80	(-) DNA
0	8	170	13.677	0	13.677	0		0		1.05085	80	(-) DNA
0	8	171	2.31814	0	2.31814	0		3.3		0.9	80	(-) DNA
0	8	172	8.80895	0	8.80895	0		0		0.473684	80	(-) DNA
0	8	173	82.9895	0	82.9895	0		0		0.449721	80	(-) DNA
0	8	174	117.53	0.927257	116.603	0.00788955	0	0.131213	0	0.677932	80	(-) DNA
0	8	175	129.352	0	129.352	0		0.413978		0.668459	80	(-) DNA
0	8	176	119.616	1.85451	117.762	0.0155039	0	0.389764	2.25	0.653543	80	(-) DNA
0	8	177	24.1087	0	24.1087	0		0		1.03846	80	(-) DNA
0	8	178	10.4316	0	10.4316	0		0		1.4	80	(-) DNA
0	8	179	35.4676	0	35.4676	0		0.215686		0.529412	80	(-) DNA
0	8	180	35.2358	0	35.2358	0		0.434211		0.467105	80	(-) DNA
0	8	181	3.94084	0	3.94084	0		0		1.05882	80	(-) DNA
0	8	182	83.9168	0	83.9168	0		0.455801		0.837017	80	(-) DNA
0	8	183	77.426	0	77.426	0		0.0988024		0.592814	80	(-) DNA
0	8	184	92.7257	0	92.7257	0		0.495		0.585	80	(-) DNA
0	8	185	38.0176	0	38.0176	0		0		0.926829	80	(-) DNA
0	8	186	63.2853	10.4316	52.8537	0.164835	0.733333	0.578947	1.77778	0.671053	80	(-) DNA
0	8	187	18.0815	0	18.0815	0		0		0.679487	80	(-) DNA
0	8	188	18.0815	0	18.0815	0		0.846154		1.14103	80	(-) DNA
0	8	189	103.621	0	103.621	0		0.147651		0.659955	80	(-) DNA
0	8	190	124.252	0	124.252	0		0.184701		0.570896	80	(-) DNA
0	8	191	74.4124	0	74.4124	0		0.102804		0.53271	80	(-) DNA
0	8	192	16.227	0	16.227	0		0.471429		1.02857	80	(-) DNA
0	8	193	62.5899	1.39089	61.199	0.0222222	0	0.375	1.5	1.01136	80	(-) DNA
0	8	194	116.834	0	116.834	0		0.327381		0.482143	80	(-) DNA
0	8	195	24.5723	0	24.5723	0		0.311321		1.35849	80	(-) DNA
0	8	196	42.6538	0	42.6538	0		0.179348		0.538043	80	(-) DNA
0	8	197	5.79536	0	5.79536	0		0		0.72	80	(-) DNA
0	8	198	109.416	0	109.416	0		0.489407		0.610169	80	(-) DNA
0	8	199	168.065	0	168.065	0		0.136552		0.554483	80	(-) DNA
0	8	200	294.172	0	294.172	0		0.260047		0.657998	80	(-) DNA
0	8	201	71.3988	0	71.3988	0		0		0.62987	80	(-) DNA
0	8	202	128.193	0	128.193	0		0.179024		0.627486	80	(-) DNA
0	8	203	6.02717	0	6.02717	0		0		0.346154	80	(-) DNA
0	8	204	13.4452	0	13.4452	0		0.568966		1.68966	80	(-) DNA
0	8	205	130.28	0	130.28	0		0.176157		0.590747	80	(-) DNA
0	8	206	21.5587	0	21.5587	0		0.354839		0.677419	80	(-) DNA
0	8	207	2.54996	0	2.54996	0		6		1.63636	80	(-) DNA
0	8	208	101.071	0	101.071	0		0.0756881		0.899083	80	(-) DNA
0	8	209	43.5811	0	43.5811	0		0.351064		0.856383	80	(-) DNA
0	8	210	96.8984	0	96.8984	0		0.236842		0.772727	80	(-) DNA
0	8	211	212.342	15.9952	196.347	0.0753275	0.956522	0.272727	1.69565	0.717828	80	(-) DNA
0	8	212	210.256	0	210.256	0		0.218302		0.52591	80	(-) DNA
0	8	213	2.31814	0	2.31814	0		0		2.7	80	(-) DNA
0	8	214	220.687	0	220.687	0		0.207983		0.591387	80	(-) DNA
0	8	215	3.01359	0	3.01359	0		0		2.07692	80	(-) DNA
0	8	216	3.01359	0	3.01359	0		0		0	80	(-) DNA
0	8	217	130.048	0	130.048	0		0.352941		0.529412	80	(-) DNA
0	8	218	6.4908	0	6.4908	0		1.17857		0.964286	80	(-) DNA
0	8	219	15.9952	0	15.9952	0		0		0.782609	80	(-) DNA
0	8	220	18.777	0	18.777	0		0		1.11111	80	(-) DNA
0	8	221	125.875	3.70903	122.166	0.0294659	0	0.250474	1.125	0.578748	80	(-) DNA
0	8	222	175.715	0	175.715	0		0.304749		0.496042	80	(-) DNA
0	8	223	2.78177	0	2.78177	0		0		3	80	(-) DNA
0	8	224	114.284	5.09992	109.185	0.0446247	1.5	0.420382	1.63636	0.573248	80	(-) DNA
0	8	225	58.649	0	58.649	0		0.391304		1.02372	80	(-) DNA
0	8	226	70.2398	0	70.2398	0		0.217822		0.646865	80	(-) DNA
0	8	227	7.88169	0	7.88169	0		0.970588		1.05882	80	(-) DNA
0	8	228	92.4939	0	92.4939	0		0.24812		0.561404	80	(-) DNA
0	8	229	22.486	0	22.486	0		0.340206		0.824742	80	(-) DNA
0	8	230	9.04076	0	9.04076	0		0.846154		0.692308	80	(-) DNA
0	8	231	137.002	4.63629	132.366	0.0338409	0	0.288967	0.45	0.642732	80	(-) DNA
0	8	232	52.8537	0	52.8537	0		0.578947		0.736842	80	(-) DNA
0	8	233	127.266	15.0679	112.198	0.118397	3.04615	0.0681818	2.06154	0.72314	80	(-) DNA
0	8	234	83.2214	4.8681	78.3533	0.0584958	3.14286	0.390533	0.857143	0.585799	80	(-) DNA
0	8	235	7.88169	0	7.88169	0		0.970588		0.264706	80	(-) DNA
0	8	236	6.02717	0	6.02717	0		0		1.73077	80	(-) DNA
0	8	237	14.1407	0	14.1407	0		0.540984		0.590164	80	(-) DNA
0	8	238	98.9847	3.70903	95.2757	0.0374707	0	0.240876	3.375	0.761557	80	(-) DNA
0	8	239	104.085	0	104.085	0		0.44098		0.817372	80	(-) DNA
0	8	240	3.94084	0	3.94084	0		0		1.58824	80	(-) DNA
0	8	241	23.4133	0	23.4133	0		0.326733		1.14851	80	(-) DNA
0	8	242	4.40447	0	4.40447	0		0		0.473684	80	(-) DNA
0	8	243	10.8953	0	10.8953	0		1.40426		1.34043	80	(-) DNA
0	8	244	98.7529	0	98.7529	0		0.387324		0.690141	80	(-) DNA
0	8	245	12.9816	0	12.9816	0		1.76786		1.10714	80	(-) DNA
0	8	246	114.98	0	114.98	0		0.467742		0.830645	80	(-) DNA
0	8	247	18.5451	0	18.5451	0		0.4125		1.2375	80	(-) DNA
0	8	248	62.1262	0	62.1262	0		0.246269		0.932836	80	(-) DNA
0	8	249	79.976	0	79.976	0		0		0.547826	80	(-) DNA
0	8	250	9.27257	0	9.27257	0		0.825		1.125	80	(-) DNA
0	8	251	31.0631	0	31.0631	0		0.246269		0.80597	80	(-) DNA
0	8	252	138.161	0	138.161	0		0.332215		0.588926	80	(-) DNA
0	8	253	159.256	0	159.256	0		0.28821		0.691412	80	(-) DNA
0	8	254	2.54996	0	2.54996	0		0		0	80	(-) DNA
0	8	255	125.412	0	125.412	0		0.304991		0.480591	80	(-) DNA
0	8	256	56.0991	0	56.0991	0		0.409091		0.702479	80	(-) DNA
0	8	257	37.3221	0	37.3221	0		0.409938		0.838509	80	(-) DNA
0	8	258	38.9448	0	38.9448	0		0.196429		0.642857	80	(-) DNA
0	8	259	92.9576	0	92.9576	0		0.164589		0.850374	80	(-) DNA
0	8	260	71.8625	3.70903	68.1534	0.0516129	0	0.561224	1.6875	0.336735	80	(-) DNA
0	8	261	40.1039	0	40.1039	0		0.953757		1.23121	80	(-) DNA
0	8	262	20.3997	0	20.3997	0		0.375		1.32955	80	(-) DNA
0	8	263	136.539	0	136.539	0		0.280136		0.548387	80	(-) DNA
0	8	264	150.911	1.85451	149.057	0.0122888	0	0.359253	2.25	0.530327	80	(-) DNA
0	8	265	74.876	0	74.876	0		0.204334		0.944272	80	(-) DNA
0	8	266	169.224	0	169.224	0		0.316438		0.70274	80	(-) DNA
0	8	267	146.507	3.94084	142.566	0.0268987	0	0.214634	0.529412	0.700813	80	(-) DNA
0	8	268	27.5859	0	27.5859	0		1.10924		0.89916	80	(-) DNA
0	8	269	106.866	3.47722	103.389	0.032538	0	0.665919	2.4	0.603139	80	(-) DNA
0	8	270	25.2678	0	25.2678	0		0		1.06422	80	(-) DNA
0	8	271	94.8121	5.56354	89.2485	0.0586797	0	0.257143	2.25	0.745455	80	(-) DNA
0	8	272	2.54996	0	2.54996	0		0		2.45455	80	(-) DNA
0	8	273	100.144	0	100.144	0		0.152778		0.518519	80	(-) DNA
0	8	274	76.9624	11.1271	65.8353	0.144578	1.375	0.348592	2.22917	0.848592	80	(-) DNA
0	8	275	26.195	0	26.195	0		0.292035		0.946903	80	(-) DNA
0	8	276	103.853	18.3133	85.5395	0.176339	1.67089	0.447154	2.1519	0.609756	80	(-) DNA
0	8	277	130.743	2.31814	128.425	0.0177305	3.3	0.0595668	0.9	0.662455	80	(-) DNA
0	8	278	8.80895	0	8.80895	0		0		1.15789	80	(-) DNA
0	8	279	77.8896	0	77.8896	0		0.196429		1.01488	80	(-) DNA
0	8	280	105.939	1.39089	104.548	0.0131291	0	0.0731707	1.5	0.691796	80	(-) DNA
0	8	281	26.4268	0	26.4268	0		0		1.10526	80	(-) DNA
0	8	282	36.163	0	36.163	0		0.423077		0.974359	80	(-) DNA
0	8	283	121.934	0	121.934	0		0.188213		0.614068	80	(-) DNA
0	8	284	10.4316	0	10.4316	0		0		1	80	(-) DNA
0	8	285	100.839	0	100.839	0		0.151724		0.517241	80	(-) DNA
0	8	286	42.1902	0	42.1902	0		0.543956		0.917582	80	(-) DNA
0	8	287	24.3405	0	24.3405	0		0		1.28571	80	(-) DNA
0	8	288	33.1495	0	33.1495	0		0.461538		0.944056	80	(-) DNA
0	8	289	157.402	0	157.402	0		0.291605		0.698085	80	(-) DNA
0	8	290	121.471	2.54996	118.921	0.0209924	6	0.0643275	0.818182	0.875244	80	(-) DNA
0	8	291	59.3445	2.08633	57.2581	0.0351562	0	0	1	0.692308	80	(-) DNA
0	8	292	42.6538	0	42.6538	0		0.358696		1.21739	80	(-) DNA
0	8	293	41.263	0	41.263	0		0.185393		0.949438	80	(-) DNA
0	8	294	2.78177	0	2.78177	0		0		1.5	80	(-) DNA
0	8	295	164.588	1.85451	162.734	0.0112676	4.125	0.235043	0	0.562678	80	(-) DNA
0	8	296	182.438	0	182.438	0		0.0838628		0.820839	80	(-) DNA
0	8	297	37.0903	0	37.0903	0		0		0.775	80	(-) DNA
0	8	298	114.053	0	114.053	0		0.402439		0.640244	80	(-) DNA
0	8	299	79.0487	0	79.0487	0		0.483871		0.57478	80	(-) DNA
0	8	300	152.302	0	152.302	0		0.200913		0.666667	80	(-) DNA
0	8	301	76.4987	0	76.4987	0		0.2		0.757576	80	(-) DNA
0	8	302	58.1854	0	58.1854	0		0.131474		0.569721	80	(-) DNA
0	8	303	95.7393	0	95.7393	0		0.159806		1.02179	80	(-) DNA
0	8	304	31.5268	0	31.5268	0		0.970588		1.25735	80	(-) DNA
0	8	305	86.2349	0	86.2349	0		0.177419		0.844086	80	(-) DNA
0	8	306	2.54996	0	2.54996	0		0		1.63636	80	(-) DNA
0	8	307	6.4908	0	6.4908	0		0		1.92857	80	(-) DNA
0	8	308	59.8081	0	59.8081	0		0.383721		1.00775	80	(-) DNA
0	8	309	54.4764	0	54.4764	0		0.280851		0.8	80	(-) DNA
0	8	310	9.27257	0.927257	8.34532	0.1	8.25	0	6.75	2	80	(-) DNA
0	8	311	2.78177	0	2.78177	0		0		2.25	80	(-) DNA
0	8	312	3.47722	0	3.47722	0		0		1.2	80	(-) DNA
0	8	313	106.171	0.927257	105.244	0.00873362	0	0	0	0.713656	80	(-) DNA
0	8	314	243.173	15.5316	227.642	0.0638704	0.492537	0.302444	1.86567	0.693483	80	(-) DNA
0	8	315	160.879	2.78177	158.097	0.0172911	2.75	0.145161	0	0.552786	80	(-) DNA
0	8	316	49.6083	0	49.6083	0		0.308411		0.757009	80	(-) DNA
0	8	317	12.7498	0	12.7498	0		0.6		1.8	80	(-) DNA
0	8	318	29.6722	0	29.6722	0		0		1.25781	80	(-) DNA
0	8	319	74.6442	0	74.6442	0		0.102484		0.447205	80	(-) DNA
0	8	320	2.31814	0	2.31814	0		0		2.7	80	(-) DNA
0	8	321	80.4396	0	80.4396	0		0.190202		0.778098	80	(-) DNA
0	8	322	113.357	5.33173	108.025	0.0470348	0	0.566524	1.95652	0.748927	80	(-) DNA
0	8	323	90.8712	3.2454	87.6258	0.0357143	0	0.52381	0	0.687831	80	(-) DNA
0	8	324	16.227	0	16.227	0		0.942857		1.02857	80	(-) DNA
0	8	325	145.348	0	145.348	0		0.210526		0.574163	80	(-) DNA
0	8	326	6.25899	0	6.25899	0		0		2.66667	80	(-) DNA
0	8	327	10.8953	0	10.8953	0		0		1.34043	80	(-) DNA
0	8	328	8.80895	0	8.80895	0		0		0.947368	80	(-) DNA
0	8	329	2.54996	0	2.54996	0		0		1.63636	80	(-) DNA
0	8	330	34.0767	0	34.0767	0		0.22449		0.795918	80	(-) DNA
0	8	331	24.1087	0	24.1087	0		0.317308		1.125	80	(-) DNA
0	8	332	146.275	0	146.275	0		0.156894		0.7813	80	(-) DNA
0	8	333	76.9624	0	76.9624	0		0.298193		1.10542	80	(-) DNA
0	8	334	116.371	25.2678	91.103	0.217131	0.302752	0.251908	2.53211	0.86514	80	(-) DNA
0	8	335	27.5859	0	27.5859	0		0.554622		1.13445	80	(-) DNA
0	8	336	50.5355	0	50.5355	0		0.151376		0.701835	80	(-) DNA
0	8	337	2.54996	0	2.54996	0		3		0.818182	80	(-) DNA
0	8	338	22.2542	0	22.2542	0		0.6875		1.03125	80	(-) DNA
0	8	339	89.2485	0.927257	88.3213	0.0103896	0	0.259843	0	0.635171	80	(-) DNA
0	8	340	12.9816	0	12.9816	0		0.589286		1.76786	80	(-) DNA
0	8	341	88.3213	0	88.3213	0		0.433071		0.868766	80	(-) DNA
0	8	342	14.8361	0	14.8361	0		0		1.53125	80	(-) DNA
0	8	343	57.49	0	57.49	0		0.133065		0.721774	80	(-) DNA
0	8	344	92.2621	0	92.2621	0		0.248744		0.452261	80	(-) DNA
0	8	345	146.97	0	146.97	0		0.364353		0.48265	80	(-) DNA
0	8	346	60.2717	0	60.2717	0		0.126923		1.03077	80	(-) DNA
0	8	347	24.1087	3.01359	21.0951	0.125	0	0	0	2.57143	80	(-) DNA
0	8	348	184.988	15.5316	169.456	0.0839599	2.46269	0.180575	2.77612	0.540356	80	(-) DNA
0	8	349	15.2997	1.39089	13.9089	0.0909091	5.5	1.1	0	2.25	80	(-) DNA
0	8	350	28.5132	0	28.5132	0		0		1.31707	80	(-) DNA
0	8	351	211.183	15.9952	195.188	0.0757409	0.956522	0.391924	1.82609	0.608076	80	(-) DNA
0	8	352	98.2893	0	98.2893	0		0.389151		0.443396	80	(-) DNA
0	8	353	69.0807	0	69.0807	0		0.110738		0.718121	80	(-) DNA
0	8	354	23.8769	0	23.8769	0		0.320388		1.04854	80	(-) DNA
0	8	355	16.9224	0	16.9224	0		0		0.863014	80	(-) DNA
0	8	356	3.01359	0	3.01359	0		0		1.38462	80	(-) DNA
0	8	357	71.8625	0	71.8625	0		0.106452		0.954839	80	(-) DNA
0	8	358	69.3125	1.39089	67.9216	0.0200669	0	0.337884	3	1.04096	80	(-) DNA
0	8	359	52.1582	0	52.1582	0		0.586667		1.36	80	(-) DNA
0	8	360	44.7402	0	44.7402	0		0		0.647668	80	(-) DNA
0	8	361	161.806	0	161.806	0		0.23639		0.670487	80	(-) DNA
0	8	362	28.5132	0	28.5132	0		0.268293		1.30894	80	(-) DNA
0	8	363	194.26	0	194.26	0		0.0787589		0.597852	80	(-) DNA
0	8	364	114.053	23.1814	90.8712	0.203252	2.97	0.0841837	3.4	0.658163	80	(-) DNA
0	8	365	22.9496	0	22.9496	0		0.333333		0.727273	80	(-) DNA
0	8	366	71.167	17.8497	53.3173	0.250814	0	0.430435	2.32468	1.28261	80	(-) DNA
0	8	367	44.972	0	44.972	0		0.340206		0.649485	80	(-) DNA
0	8	368	101.535	0	101.535	0		0.30137		0.431507	80	(-) DNA
0	8	369	10.6635	0	10.6635	0		0		1.32609	80	(-) DNA
0	8	370	118.225	0	118.225	0		0.194118		0.560784	80	(-) DNA
0	8	371	84.6122	0	84.6122	0		0		0.665753	80	(-) DNA
0	8	372	9.7362	0	9.7362	0		0		0.428571	80	(-) DNA
0	8	373	166.675	0	166.675	0		0.367177		0.805285	80	(-) DNA
0	8	374	194.26	1.85451	192.406	0.00954654	4.125	0.357831	1.125	0.798795	80	(-) DNA
0	8	375	69.0807	0	69.0807	0		0.442953		0.543624	80	(-) DNA
0	8	376	155.316	0	155.316	0		0.246269		0.441791	80	(-) DNA
0	8	377	179.424	0	179.424	0		0.170543		0.580103	80	(-) DNA
0	8	378	130.511	21.7905	108.721	0.166963	0.351064	0.351812	1.32979	0.705757	80	(-) DNA
0	8	379	79.0487	0	79.0487	0		0.290323		0.554252	80	(-) DNA
0	8	380	2.78177	0	2.78177	0		0		1.5	80	(-) DNA
0	8	381	15.5316	0	15.5316	0		0.985075		1.0597	80	(-) DNA
0	8	382	44.7402	0	44.7402	0		0.170984		0.554404	80	(-) DNA
0	8	383	11.8225	0	11.8225	0		0		0.705882	80	(-) DNA
0	8	384	90.6394	21.5587	69.0807	0.237852	0.709677	0.110738	2.27957	1.16443	80	(-) DNA
0	8	385	137.466	0	137.466	0		0.222597		0.500843	80	(-) DNA
0	8	386	149.52	0.927257	148.593	0.00620155	8.25	0.514821	4.5	0.74415	80	(-) DNA
0	8	387	80.2078	0	80.2078	0		0.0953757		0.852601	80	(-) DNA
0	8	388	132.83	0	132.83	0		0.172775		0.4363	80	(-) DNA
0	8	389	22.9496	2.08633	20.8633	0.0909091	0	0	3	1.1	80	(-) DNA
0	8	390	85.5395	0	85.5395	0		0.178862		0.777778	80	(-) DNA
0	8	391	149.057	0	149.057	0		0.359253		0.586314	80	(-) DNA
0	8	392	71.3988	0	71.3988	0		0.428571		1.07468	80	(-) DNA
0	8	393	38.0176	0	38.0176	0		0.20122		1.62805	80	(-) DNA
0	8	394	85.3077	0	85.3077	0		0.627717		0.538043	80	(-) DNA
0	8	395	25.2678	0	25.2678	0		0.605505		1.14679	80	(-) DNA
0	8	396	6.4908	0	6.4908	0		0		1.28571	80	(-) DNA
0	8	397	32.2222	0	32.2222	0		0.23741		0.906475	80	(-) DNA
0	8	398	59.3445	0	59.3445	0		0.257812		0.738281	80	(-) DNA
0	8	399	8.34532	0	8.34532	0		1.83333		0.5	80	(-) DNA
0	8	400	129.352	0	129.352	0		0.11828		0.548387	80	(-) DNA
0	8	401	110.575	4.63629	105.939	0.0419287	0	0.28884	1.75	0.509847	80	(-) DNA
0	8	402	8.80895	0	8.80895	0		0.868421		0.236842	80	(-) DNA
0	8	403	5.56354	0	5.56354	0		0		1.5	80	(-) DNA
0	8	404	35.9312	0	35.9312	0		0.212903		1.26452	80	(-) DNA
0	8	405	6.95443	0	6.95443	0		0		0.9	80	(-) DNA
0	8	406	102.23	0	102.23	0		0.44898		0.609977	80	(-) DNA
0	8	407	5.09992	0	5.09992	0		0		1.63636	80	(-) DNA
0	8	408	9.96802	0	9.96802	0		0.767442		0.209302	80	(-) DNA
0	8	409	113.357	0	113.357	0		0.134969		0.697342	80	(-) DNA
0	8	410	112.43	0	112.43	0		0.204124		0.795876	80	(-) DNA
0	8	411	106.866	5.56354	101.303	0.0520607	0	0.0755149	1.125	0.574371	80	(-) DNA
0	8	412	98.0575	0	98.0575	0		0.234043		0.78487	80	(-) DNA
0	8	413	82.2941	1.85451	80.4396	0.0225352	4.125	0.285303	2.25	0.876081	80	(-) DNA
0	8	414	8.1135	0	8.1135	0		0		0.771429	80	(-) DNA
0	8	415	3.47722	0	3.47722	0		0		2.33333	80	(-) DNA
0	8	416	141.407	0	141.407	0		0.0540984		0.601639	80	(-) DNA
0	8	417	5.56354	0	5.56354	0		0		0.75	80	(-) DNA
0	8	418	17.8497	0	17.8497	0		0.428571		0.818182	80	(-) DNA
0	8	419	52.39	6.4908	45.8992	0.123894	2.35714	0	1.57143	0.676768	80	(-) DNA
0	8	420	71.167	0	71.167	0		0.322476		0.557003	80	(-) DNA
0	8	421	51.231	0	51.231	0		0.149321		1.0543	80	(-) DNA
0	8	422	29.9041	0	29.9041	0		1.02326		1.04651	80	(-) DNA
0	8	423	69.7761	0	69.7761	0		0.109635		0.508306	80	(-) DNA
0	8	424	197.738	0	197.738	0		0.077374		0.506448	80	(-) DNA
0	8	425	65.6035	0	65.6035	0		0.116608		0.540636	80	(-) DNA
0	8	426	80.9032	10.6635	70.2398	0.131805	1.43478	0.435644	0.978261	0.587459	80	(-) DNA
0	8	427	17.6179	0	17.6179	0		0.434211		1.18421	80	(-) DNA
0	8	428	26.6587	0	26.6587	0		0.573913		1.09565	80	(-) DNA
0	8	429	144.189	4.8681	139.32	0.0337621	0	0.109817	1.28571	0.775374	80	(-) DNA
0	8	430	178.265	0	178.265	0		0.257477		0.745124	80	(-) DNA
0	8	431	128.425	0	128.425	0		0.416968		0.422383	80	(-) DNA
0	8	432	61.4308	7.41806	54.0127	0.120755	0	0.424893	1.125	0.652361	80	(-) DNA
0	8	433	190.088	0	190.088	0		0.160976		0.690244	80	(-) DNA
0	8	434	12.518	0	12.518	0		1.22222		1.33333	80	(-) DNA
0	8	435	121.471	17.8497	103.621	0.146947	1.28571	0.369128	2.66234	0.919463	80	(-) DNA
0	8	436	127.73	13.677	114.053	0.107078	0	0.20122	1.67797	0.693089	80	(-) DNA
0	8	437	69.5443	0	69.5443	0		0		0.626667	80	(-) DNA
0	8	438	27.5859	0	27.5859	0		0		0.747899	80	(-) DNA
0	8	439	6.72262	0	6.72262	0		0		1.86207	80	(-) DNA
0	8	440	102.694	0	102.694	0		0.223476		0.683973	80	(-) DNA
0	8	441	13.2134	0	13.2134	0		0.578947		0.473684	80	(-) DNA
0	8	442	62.3581	0	62.3581	0		0.736059		0.568773	80	(-) DNA
0	8	443	5.33173	0	5.33173	0		0		1.56522	80	(-) DNA
0	8	444	71.6306	0	71.6306	0		0.427184		0.84466	80	(-) DNA
0	8	445	55.4036	0	55.4036	0		0		0.824268	80	(-) DNA
0	8	446	36.163	0	36.163	0		0		0.807692	80	(-) DNA
0	8	447	66.5307	0	66.5307	0		0.229965		0.689895	80	(-) DNA
0	8	448	118.225	0	118.225	0		0.194118		0.598039	80	(-) DNA
0	8	449	221.846	4.8681	216.978	0.0219436	1.57143	0.176282	1.71429	0.556624	80	(-) DNA
0	8	450	236.914	12.518	224.396	0.0528376	0.611111	0.340909	2.12963	0.82438	80	(-) DNA
0	8	451	132.134	12.0543	120.08	0.0912281	1.90385	0.127413	1.53846	0.484556	80	(-) DNA
0	8	452	54.7082	0.927257	53.7809	0.0169492	0	0.284483	0	0.737069	80	(-) DNA
0	8	453	6.02717	0	6.02717	0		0		0.692308	80	(-) DNA
0	8	454	3.94084	0	3.94084	0		0		1.58824	80	(-) DNA
0	8	455	12.2862	0	12.2862	0		0		1.35849	80	(-) DNA
0	8	456	98.5211	0	98.5211	0		0.388235		0.675294	80	(-) DNA
0	8	457	106.866	8.80895	98.0575	0.0824295	1.73684	0.156028	1.18421	0.550827	80	(-) DNA
0	8	458	87.1622	0	87.1622	0		0.175532		0.643617	80	(-) DNA
0	8	459	119.153	0	119.153	0		0.256809		0.972763	80	(-) DNA
0	8	460	8.80895	0	8.80895	0		0		1.18421	80	(-) DNA
0	8	461	161.111	22.9496	138.161	0.142446	0.666667	0.166107	2.78788	0.619128	80	(-) DNA
0	8	462	25.4996	0	25.4996	0		0		1.06364	80	(-) DNA
0	8	463	194.492	4.17266	190.32	0.0214541	0	0.200974	1.5	0.764921	80	(-) DNA
0	8	464	85.7713	0	85.7713	0		0.267568		0.559459	80	(-) DNA
0	8	465	127.266	0.927257	126.339	0.00728597	16.5	0.302752	4.5	0.394495	80	(-) DNA
0	8	466	133.293	2.31814	130.975	0.0173913	0	0.175221	0	0.539823	80	(-) DNA
0	8	467	95.5075	0.927257	94.5803	0.00970874	0	0.242647	0	0.661765	80	(-) DNA
0	8	468	168.529	0	168.529	0		0.22696		0.554333	80	(-) DNA
0	8	469	115.907	0	115.907	0		0.132		0.592	80	(-) DNA
0	8	470	52.1582	0	52.1582	0		0.293333		1.07556	80	(-) DNA
0	8	471	19.4724	0	19.4724	0		1.17857		0.857143	80	(-) DNA
0	8	472	72.0943	0	72.0943	0		0.424437		0.607717	80	(-) DNA
0	8	473	127.034	0	127.034	0		0.421533		0.60219	80	(-) DNA
0	8	474	35.2358	0	35.2358	0		0.217105		0.414474	80	(-) DNA
0	8	475	13.677	0	13.677	0		0		0.152542	80	(-) DNA
0	8	476	9.50439	0	9.50439	0		0		0.439024	80	(-) DNA
0	8	477	44.5084	0	44.5084	0		0.171875		0.697917	80	(-) DNA
0	8	478	3.01359	0	3.01359	0		0		0	80	(-) DNA
0	8	479	27.1223	0	27.1223	0		0.564103		0.615385	80	(-) DNA
0	8	480	36.8585	0	36.8585	0		0.415094		1.40881	80	(-) DNA
0	8	481	10.8953	0	10.8953	0		0.702128		0.957447	80	(-) DNA
0	8	482	89.2485	0	89.2485	0		0.342857		0.927273	80	(-) DNA
0	8	483	7.88169	0	7.88169	0		0.970588		0.794118	80	(-) DNA
0	8	484	4.17266	0	4.17266	0		3.66667		2	80	(-) DNA
0	8	485	92.7257	0	92.7257	0		0.0825		0.695	80	(-) DNA
0	8	486	158.097	2.31814	155.779	0.0146628	0	0.147321	0.9	0.665179	80	(-) DNA
0	8	487	15.7634	0	15.7634	0		0		0.794118	80	(-) DNA
0	8	488	14.1407	0	14.1407	0		0		0.885246	80	(-) DNA
0	8	489	39.6403	0	39.6403	0		0.192982		0.842105	80	(-) DNA
0	8	490	134.221	2.08633	132.134	0.015544	0	0.0578947	2	0.691228	80	(-) DNA
0	8	491	86.6986	0	86.6986	0		0.264706		0.839572	80	(-) DNA
0	8	492	142.102	0	142.102	0		0.323002		0.628059	80	(-) DNA
0	8	493	206.315	36.163	170.152	0.175281	0.846154	0.179837	1.99359	0.598093	80	(-) DNA
0	8	494	65.1398	0	65.1398	0		0.234875		0.508897	80	(-) DNA
0	8	495	66.5307	1.39089	65.1398	0.0209059	0	0.234875	1.5	0.797153	80	(-) DNA
0	8	496	50.7673	0	50.7673	0		0.150685		0.369863	80	(-) DNA
0	8	497	9.50439	0	9.50439	0		0		2.17073	80	(-) DNA
0	8	498	25.4996	0	25.4996	0		1.2		0.890909	80	(-) DNA
0	8	499	2.78177	0	2.78177	0		0		0.75	80	(-) DNA
0	8	500	59.1127	9.27257	49.8401	0.156863	1.65	0.460465	1.35	0.586047	80	(-) DNA
0	8	501	66.9943	0	66.9943	0		0.342561		0.716263	80	(-) DNA
0	8	502	27.5859	0	27.5859	0		0.277311		1.05882	80	(-) DNA
0	8	503	38.2494	0	38.2494	0		0.2		1.47273	80	(-) DNA
0	8	504	2.78177	0	2.78177	0		0		1.5	80	(-) DNA
0	8	505	164.82	0.927257	163.893	0.00562588	0	0.0933522	0	0.606789	80	(-) DNA
0	8	506	115.444	9.50439	105.939	0.0823293	0.804878	0.14442	1.31707	0.571116	80	(-) DNA
0	8	507	9.27257	0	9.27257	0		2.475		1.35	80	(-) DNA
0	8	508	91.103	0	91.103	0		0.335878		0.366412	80	(-) DNA
0	8	509	142.334	0	142.334	0		0.214984		0.553746	80	(-) DNA
0	8	510	109.88	0	109.88	0		0.139241		0.702532	80	(-) DNA
0	8	511	4.63629	0	4.63629	0		0		1.8	80	(-) DNA
0	8	512	248.273	19.4724	228.801	0.0784314	1.96429	0.167173	1.4881	0.653495	80	(-) DNA
0	8	513	8.57713	0	8.57713	0		0		0.486486	80	(-) DNA
0	8	514	105.012	0	105.012	0		0.291391		0.735099	80	(-) DNA
0	8	515	14.1407	0	14.1407	0		0		1.62295	80	(-) DNA
0	8	516	104.316	0	104.316	0		0		0.64	80	(-) DNA
0	8	517	150.216	0	150.216	0		0.305556		0.429012	80	(-) DNA
0	8	518	133.061	0	133.061	0		0.287456		0.627178	80	(-) DNA
0	8	519	47.7538	0	47.7538	0		0.480583		0.65534	80	(-) DNA
0	8	520	84.8441	0	84.8441	0		0.270492		0.631148	80	(-) DNA
0	8	521	98.5211	0	98.5211	0		0.388235		0.487059	80	(-) DNA
0	8	522	63.9808	0	63.9808	0		0.23913		0.746377	80	(-) DNA
0	8	523	9.04076	0	9.04076	0		0		1.35897	80	(-) DNA
0	8	524	54.94	0	54.94	0		0.139241		0.945148	80	(-) DNA
0	8	525	62.5899	0	62.5899	0		0.244444		0.766667	80	(-) DNA
0	8	526	25.2678	0	25.2678	0		0.908257		0.908257	80	(-) DNA
0	8	527	12.518	0	12.518	0		0		1	80	(-) DNA
0	8	528	10.1998	0	10.1998	0		0		0.204545	80	(-) DNA
0	8	529	117.994	0.927257	117.066	0.00785855	8.25	0	2.25	0.570297	80	(-) DNA
0	8	530	3.01359	0	3.01359	0		0		0.692308	80	(-) DNA
0	8	531	55.6354	0	55.6354	0		0.1375		0.670833	80	(-) DNA
0	8	532	111.271	0	111.271	0		0.1375		0.75	80	(-) DNA
0	8	533	106.171	0	106.171	0		0.144105		0.644105	80	(-) DNA
0	8	534	100.144	0.463629	99.6802	0.00462963	0	0.306977	0	0.460465	80	(-) DNA
0	8	535	17.8497	0	17.8497	0		0.428571		1.05195	80	(-) DNA
0	8	536	38.0176	0	38.0176	0		0.20122		0.646341	80	(-) DNA
0	8	537	3.01359	0	3.01359	0		2.53846		2.76923	80	(-) DNA
0	8	538	3.70903	0	3.70903	0		2.0625		2.75	80	(-) DNA
0	8	539	63.5171	0	63.5171	0		0.722628		0.916058	80	(-) DNA
0	8	540	4.17266	0	4.17266	0		0		1.5	80	(-) DNA
0	8	541	4.40447	0	4.40447	0		0		0.947368	80	(-) DNA
0	8	542	5.56354	0	5.56354	0		0		0.375	80	(-) DNA
0	8	543	60.9672	0	60.9672	0		0.376426		0.65019	80	(-) DNA
0	8	544	63.0535	16.6906	46.3629	0.264706	0.916667	0.495	1.86111	0.945	80	(-) DNA
0	8	545	23.1814	0	23.1814	0		0		1.25	80	(-) DNA
0	8	546	4.63629	0	4.63629	0		0		1.8	80	(-) DNA
0	8	547	114.748	0	114.748	0		0.133333		0.593939	80	(-) DNA
0	8	548	52.8537	0	52.8537	0		0.434211		0.710526	80	(-) DNA
0	8	549	216.283	0	216.283	0		0.212219		0.586281	80	(-) DNA
0	8	550	60.9672	1.39089	59.5763	0.0228137	0	0.385214	0	0.937743	80	(-) DNA
0	8	551	60.2717	0	60.2717	0		0.761538		0.723077	80	(-) DNA
0	8	552	123.789	0	123.789	0		0.185393		0.840824	80	(-) DNA
0	8	553	248.273	19.0088	229.264	0.076564	1.20732	0.133468	1.31707	0.496461	80	(-) DNA
0	8	554	31.2949	0	31.2949	0		0		1.13333	80	(-) DNA
0	8	555	19.7042	0	19.7042	0		0.776471		0.847059	80	(-) DNA
0	8	556	39.8721	0	39.8721	0		0.383721		0.936047	80	(-) DNA
0	8	557	81.3668	0	81.3668	0		0.282051		0.558405	80	(-) DNA
0	8	558	105.244	0	105.244	0		0.218062		0.473568	80	(-) DNA
0	8	559	199.824	41.0311	158.793	0.205336	1.30508	0.0963504	2.66667	0.757664	80	(-) DNA
0	8	560	4.40447	0	4.40447	0		0		1.89474	80	(-) DNA
0	8	561	8.80895	0	8.80895	0		0		0.947368	80	(-) DNA
0	8	562	118.457	0	118.457	0		0.258317		0.334638	80	(-) DNA
0	8	563	81.5987	0	81.5987	0		0.46875		0.485795	80	(-) DNA
0	8	564	128.889	4.8681	124.021	0.0377698	3.14286	0.123364	1.66667	0.601869	80	(-) DNA
0	8	565	20.1678	0	20.1678	0		0.37931		1.33333	80	(-) DNA
0	8	566	45.2038	0	45.2038	0		0.338462		1.01026	80	(-) DNA
0	8	567	76.7306	0	76.7306	0		0.498489		0.945619	80	(-) DNA
0	8	568	5.09992	0	5.09992	0		1.5		0.818182	80	(-) DNA
0	8	569	82.0623	1.85451	80.2078	0.0225989	4.125	0	0	0.621387	80	(-) DNA
0	8	570	38.9448	0	38.9448	0		0.392857		0.904762	80	(-) DNA
0	8	571	107.33	0	107.33	0		0.285097		0.408207	80	(-) DNA
0	8	572	3.94084	0	3.94084	0		0		0.529412	80	(-) DNA
0	8	573	6.4908	0	6.4908	0		0		0.964286	80	(-) DNA
0	8	574	136.307	0	136.307	0		0		0.886054	80	(-) DNA
0	8	575	46.8265	0	46.8265	0		0		0.79703	80	(-) DNA
0	8	576	5.56354	0	5.56354	0		1.375		4.125	80	(-) DNA
0	8	577	169.456	1.39089	168.065	0.00820793	0	0.318621	0	0.678621	80	(-) DNA
0	8	578	28.2814	0	28.2814	0		0		0.737705	80	(-) DNA
0	8	579	3.94084	0	3.94084	0		0		1.58824	80	(-) DNA
0	8	580	66.2989	0	66.2989	0		0.115385		0.811189	80	(-) DNA
0	8	581	15.7634	0	15.7634	0		0.485294		0.794118	80	(-) DNA
0	8	582	106.635	0	106.635	0		0.143478		0.371739	80	(-) DNA
0	8	583	117.298	6.72262	110.575	0.0573123	2.27586	0.207547	2.13793	0.603774	80	(-) DNA
0	8	584	50.7673	0	50.7673	0		0.150685		0.410959	80	(-) DNA
0	8	585	250.591	1.85451	248.737	0.00740056	0	0.215284	0	0.526561	80	(-) DNA
0	8	586	41.7266	0	41.7266	0		0		0.1	80	(-) DNA
0	8	587	31.9904	0	31.9904	0		0.23913		0.717391	80	(-) DNA
0	8	588	10.6635	0	10.6635	0		0.717391		0.956522	80	(-) DNA
0	8	589	70.0079	0	70.0079	0		0.218543		0.794702	80	(-) DNA
0	8	590	36.3949	0	36.3949	0		0.210191		0.745223	80	(-) DNA
0	8	591	55.8673	0	55.8673	0		0.136929		0.593361	80	(-) DNA
0	8	592	11.8225	0	11.8225	0		0		0.882353	80	(-) DNA
0	8	593	276.786	0	276.786	0		0.30402		0.690955	80	(-) DNA
0	8	594	81.5987	1.85451	79.7441	0.0227273	0	0.0959302	1.125	0.627907	80	(-) DNA
0	8	595	85.5395	0	85.5395	0		0.357724		0.897019	80	(-) DNA
0	8	596	2.78177	0	2.78177	0		0		0.75	80	(-) DNA
0	8	597	86.6986	0.927257	85.7713	0.0106952	0	0.267568	2.25	0.8	80	(-) DNA
0	8	598	79.5123	0	79.5123	0		0.577259		0.548105	80	(-) DNA
0	8	599	174.324	0	174.324	0		0.087766		0.691489	80	(-) DNA
0	8	600	96.6666	0	96.6666	0		0.23741		0.709832	80	(-) DNA
0	8	601	128.425	8.80895	119.616	0.0685921	1.73684	0.255814	1.86842	0.589147	80	(-) DNA
0	8	602	93.8848	0	93.8848	0		0.244444		0.8	80	(-) DNA
0	8	603	16.4588	0	16.4588	0		0		1.39437	80	(-) DNA
0	8	604	100.144	0	100.144	0		0.229167		0.638889	80	(-) DNA
0	8	605	83.4532	0	83.4532	0		0.0916667		0.65	80	(-) DNA
0	8	606	74.6442	7.41806	67.2262	0.0993789	0	0.113793	1.375	0.651724	80	(-) DNA
0	8	607	5.56354	0	5.56354	0		0		0.75	80	(-) DNA
0	8	608	116.603	2.78177	113.821	0.0238569	0	0.268839	0.75	0.767821	80	(-) DNA
0	8	609	42.8857	0	42.8857	0		0.178378		0.681081	80	(-) DNA
0	8	610	26.6587	0	26.6587	0		0.286957		0.913043	80	(-) DNA
0	8	611	80.4396	0	80.4396	0		0.190202		0.723343	80	(-) DNA
0	8	612	167.138	3.47722	163.661	0.0208044	0	0.140227	1.2	0.55949	80	(-) DNA
0	8	613	14.6043	0	14.6043	0		0		0.571429	80	(-) DNA
0	8	614	55.1718	0	55.1718	0		0		1.0042	80	(-) DNA
0	8	615	24.1087	0	24.1087	0		0.317308		1.02885	80	(-) DNA
0	8	616	24.5723	0	24.5723	0		0		0.849057	80	(-) DNA
0	8	617	31.5268	0	31.5268	0		0.485294		0.720588	80	(-) DNA
0	8	618	136.307	1.85451	134.452	0.0136054	0	0.284483	1.125	0.494828	80	(-) DNA
0	8	619	51.4628	0	51.4628	0		0.148649		0.725225	80	(-) DNA
0	8	620	3.70903	0	3.70903	0		2.0625		3.9375	80	(-) DNA
0	8	621	14.6043	0	14.6043	0		0		0.285714	80	(-) DNA
0	8	622	15.2997	0	15.2997	0		0		1.5	80	(-) DNA
0	8	623	108.257	0	108.257	0		0.0706638		0.749465	80	(-) DNA
0	8	624	149.057	1.39089	147.666	0.00933126	0	0.0518053	1.5	0.395604	80	(-) DNA
0	8	625	149.984	0	149.984	0		0.102009		0.5966	80	(-) DNA
0	8	626	86.2349	0	86.2349	0		0.801075		0.623656	80	(-) DNA
0	8	627	118.921	0	118.921	0		0.0643275		0.473684	80	(-) DNA
0	8	628	131.207	3.47722	127.73	0.0265018	0	0.179673	0	0.571688	80	(-) DNA
0	8	629	102.694	5.09992	97.5938	0.0496614	0	0.235154	0.818182	0.617577	80	(-) DNA
0	8	630	86.6986	0	86.6986	0		0		0.529412	80	(-) DNA
0	8	631	78.3533	0	78.3533	0		0.292899		0.556213	80	(-) DNA
0	8	632	85.3077	0	85.3077	0		0.0896739		0.608696	80	(-) DNA
0	8	633	2.78177	0	2.78177	0		0		0.75	80	(-) DNA
0	8	634	44.5084	0	44.5084	0		0.34375		0.046875	80	(-) DNA
0	8	635	13.4452	0	13.4452	0		0		1.55172	80	(-) DNA
0	8	636	4.40447	0	4.40447	0		0		1.42105	80	(-) DNA
0	8	637	32.9176	0	32.9176	0		0		0.753521	80	(-) DNA
0	8	638	51.231	0	51.231	0		0.149321		0.692308	80	(-) DNA
0	8	639	8.80895	0	8.80895	0		0		1.89474	80	(-) DNA
0	8	640	27.1223	0	27.1223	0		0.564103		0.692308	80	(-) DNA
0	8	641	26.4268	0	26.4268	0		0		0.394737	80	(-) DNA
0	8	642	20.1678	0	20.1678	0		0		0.206897	80	(-) DNA
0	8	643	11.5907	0	11.5907	0		0		0.54	80	(-) DNA
0	8	644	8.1135	0	8.1135	0		0		0.485714	80	(-) DNA
0	8	645	11.1271	0	11.1271	0		0.6875		0.5625	80	(-) DNA
0	8	646	3.2454	0	3.2454	0		0		0.642857	80	(-) DNA
0	8	647	3.70903	0	3.70903	0		0		0	80	(-) DNA
0	8	648	2.31814	0	2.31814	0		0		1.8	80	(-) DNA
0	8	649	3.01359	0	3.01359	0		0		1.38462	80	(-) DNA
0	9	1	6.72262	0	6.72262	0		0		0.310345	90	(-) DNA
0	9	2	75.8033	0	75.8033	0		0.706422		1.01223	90	(-) DNA
0	9	3	41.7266	0	41.7266	0		0.733333		0.944444	90	(-) DNA
0	9	4	11.8225	0	11.8225	0		0		1.05882	90	(-) DNA
0	9	5	3.47722	0	3.47722	0		2.2		1.8	90	(-) DNA
0	9	6	118.921	0	118.921	0		0.192982		0.974659	90	(-) DNA
0	9	7	42.8857	0	42.8857	0		0.178378		1.24865	90	(-) DNA
0	9	8	11.1271	0	11.1271	0		0		1.125	90	(-) DNA
0	9	9	3.01359	0	3.01359	0		0		2.07692	90	(-) DNA
0	9	10	28.9768	0	28.9768	0		0		1.136	90	(-) DNA
0	9	11	28.0495	0	28.0495	0		0.818182		0.966942	90	(-) DNA
0	9	12	40.7993	0	40.7993	0		0.375		0.596591	90	(-) DNA
0	9	13	71.8625	0	71.8625	0		0.425806		1.03871	90	(-) DNA
0	9	14	114.284	0	114.284	0		0.267748		0.529412	90	(-) DNA
0	9	15	86.4668	11.1271	75.3397	0.128686	2.0625	0.406154	0.75	0.550769	90	(-) DNA
0	9	16	109.88	0	109.88	0		0.0696203		0.793249	90	(-) DNA
0	9	17	107.794	4.8681	102.926	0.0451613	0	0.0743243	1.28571	0.765766	90	(-) DNA
0	9	18	13.4452	0	13.4452	0		0.568966		1.37931	90	(-) DNA
0	9	19	23.8769	0	23.8769	0		0.320388		0.786408	90	(-) DNA
0	9	20	70.0079	0	70.0079	0		0.218543		0.834437	90	(-) DNA
0	9	21	104.085	7.88169	96.203	0.0757238	0	0.318072	2.11765	0.672289	90	(-) DNA
0	9	22	4.40447	0	4.40447	0		0		0.473684	90	(-) DNA
0	9	23	108.721	0	108.721	0		0		0.362473	90	(-) DNA
0	9	24	53.3173	0	53.3173	0		0.573913		0.821739	90	(-) DNA
0	9	25	55.1718	0	55.1718	0		0.277311		0.823529	90	(-) DNA
0	9	26	13.2134	0	13.2134	0		0		0.77193	90	(-) DNA
0	9	27	129.352	6.02717	123.325	0.046595	1.26923	0.0620301	1.73077	0.657895	90	(-) DNA
0	9	28	34.7722	0	34.7722	0		0.22		0.66	90	(-) DNA
0	9	29	62.3581	0	62.3581	0		0.36803		0.765799	90	(-) DNA
0	9	30	19.7042	0	19.7042	0		0		2	90	(-) DNA
0	9	31	2.78177	0	2.78177	0		0		0	90	(-) DNA
0	9	32	109.416	26.6587	82.7577	0.243644	1.43478	0.554622	2.10435	0.904762	90	(-) DNA
0	9	33	141.639	0	141.639	0		0.216039		0.630115	90	(-) DNA
0	9	34	2.54996	0	2.54996	0		0		0.818182	90	(-) DNA
0	9	35	5.56354	0	5.56354	0		0		0.75	90	(-) DNA
0	9	36	210.951	3.94084	207.01	0.0186813	0	0.406495	1.52941	0.712206	90	(-) DNA
0	9	37	68.1534	0	68.1534	0		0.561224		0.489796	90	(-) DNA
0	9	38	51.4628	0	51.4628	0		0.148649		0.725225	90	(-) DNA
0	9	39	9.04076	0	9.04076	0		0		0.692308	90	(-) DNA
0	9	40	158.561	0	158.561	0		0.385965		0.692982	90	(-) DNA
0	9	41	9.04076	0	9.04076	0		1.69231		0.692308	90	(-) DNA
0	9	42	88.3213	0	88.3213	0		0.433071		0.469816	90	(-) DNA
0	9	43	31.9904	0	31.9904	0		0.23913		0.586957	90	(-) DNA
0	9	44	128.889	0	128.889	0		0.415468		0.532374	90	(-) DNA
0	9	45	2.54996	0	2.54996	0		0		1.63636	90	(-) DNA
0	9	46	6.02717	0	6.02717	0		0		0.346154	90	(-) DNA
0	9	47	6.4908	0	6.4908	0		0		1.28571	90	(-) DNA
0	9	48	73.717	0	73.717	0		0.207547		0.616352	90	(-) DNA
0	9	49	60.7354	0	60.7354	0		0.629771		0.820611	90	(-) DNA
0	9	50	109.648	0	109.648	0		0.0697674		0.625793	90	(-) DNA
0	9	51	2.54996	0	2.54996	0		0		4.09091	90	(-) DNA
0	9	52	299.272	5.33173	293.941	0.0178156	0	0.260252	1.95652	0.714511	90	(-) DNA
0	9	53	5.79536	0	5.79536	0		1.32		1.8	90	(-) DNA
0	9	54	78.5851	0	78.5851	0		0.389381		0.663717	90	(-) DNA
0	9	55	22.2542	0	22.2542	0		0		0.46875	90	(-) DNA
0	9	56	45.8992	1.85451	44.0447	0.040404	4.125	0.173684	0	0.984211	90	(-) DNA
0	9	57	6.25899	0	6.25899	0		0		1.33333	90	(-) DNA
0	9	58	130.048	0	130.048	0		0.294118		0.433155	90	(-) DNA
0	9	59	26.6587	0	26.6587	0		0		0.53913	90	(-) DNA
0	9	60	108.953	0	108.953	0		0.351064		0.457447	90	(-) DNA
0	9	61	77.426	0	77.426	0		0.197605		0.781437	90	(-) DNA
0	9	62	3.2454	0	3.2454	0		0		2.5	90	(-) DNA
0	9	63	20.8633	0	20.8633	0		0		0.788889	90	(-) DNA
0	9	64	12.7498	0	12.7498	0		0		1.14545	90	(-) DNA
0	9	65	40.7993	0	40.7993	0		0.9375		0.664773	90	(-) DNA
0	9	66	97.1302	0	97.1302	0		0.157518		0.642005	90	(-) DNA
0	9	67	10.6635	0	10.6635	0		0		1.95652	90	(-) DNA
0	9	68	59.8081	0	59.8081	0		0.383721		0.523256	90	(-) DNA
0	9	69	128.193	0.927257	127.266	0.00723327	0	0.240437	2.25	0.684882	90	(-) DNA
0	9	70	105.707	0	105.707	0		0.144737		0.631579	90	(-) DNA
0	9	71	6.72262	0	6.72262	0		0		2.17241	90	(-) DNA
0	9	72	130.048	0	130.048	0		0.411765		0.479501	90	(-) DNA
0	9	73	46.1311	0	46.1311	0		0.165829		0.271357	90	(-) DNA
0	9	74	11.3589	0	11.3589	0		0		0.55102	90	(-) DNA
0	9	75	12.518	0	12.518	0		0		0.5	90	(-) DNA
0	9	76	59.5763	0	59.5763	0		0.128405		0.735409	90	(-) DNA
0	9	77	6.95443	0	6.95443	0		0		1.2	90	(-) DNA
0	9	78	18.5451	0	18.5451	0		0		1.2375	90	(-) DNA
0	9	79	52.39	0	52.39	0		0.146018		0.393805	90	(-) DNA
0	9	80	13.9089	0	13.9089	0		0.55		0.9	90	(-) DNA
0	9	81	78.5851	0	78.5851	0		0.389381		1.16224	90	(-) DNA
0	9	82	8.80895	0	8.80895	0		0		1.42105	90	(-) DNA
0	9	83	127.498	0	127.498	0		0.3		0.587273	90	(-) DNA
0	9	84	3.47722	0	3.47722	0		0		0	90	(-) DNA
0	9	85	2.78177	0	2.78177	0		0		0.75	90	(-) DNA
0	9	86	51.9264	0	51.9264	0		0.294643		0.799107	90	(-) DNA
0	9	87	10.8953	0	10.8953	0		0.702128		1.14894	90	(-) DNA
0	9	88	78.8169	0	78.8169	0		0.291176		0.552941	90	(-) DNA
0	9	89	12.7498	0	12.7498	0		0		0.981818	90	(-) DNA
0	9	90	140.248	0	140.248	0		0.163636		0.58843	90	(-) DNA
0	9	91	49.8401	0	49.8401	0		0.153488		0.372093	90	(-) DNA
0	9	92	59.1127	0	59.1127	0		0		0.843137	90	(-) DNA
0	9	93	39.8721	0	39.8721	0		0.19186		0.784884	90	(-) DNA
0	9	94	232.51	0	232.51	0		0.361914		0.606181	90	(-) DNA
0	9	95	191.71	7.41806	184.292	0.0386941	2.0625	0.166038	0.84375	0.561006	90	(-) DNA
0	9	96	125.875	0	125.875	0		0.0607735		0.661142	90	(-) DNA
0	9	97	56.3309	0	56.3309	0		0.271605		0.703704	90	(-) DNA
0	9	98	52.1582	0	52.1582	0		0.146667		0.88	90	(-) DNA
0	9	99	12.0543	0	12.0543	0		0		1.38462	90	(-) DNA
0	9	100	22.7178	0	22.7178	0		0		1.10204	90	(-) DNA
0	9	101	63.9808	0	63.9808	0		0.23913		0.978261	90	(-) DNA
0	9	102	181.511	0	181.511	0		0.126437		0.652618	90	(-) DNA
0	9	103	162.734	6.95443	155.779	0.042735	0	0.196429	0.9	0.982143	90	(-) DNA
0	9	104	52.1582	0	52.1582	0		0		0.56	90	(-) DNA
0	9	105	47.0583	0	47.0583	0		0.162562		0.62069	90	(-) DNA
0	9	106	155.779	6.72262	149.057	0.0431548	1.13793	0.25661	3.03448	0.460342	90	(-) DNA
0	9	107	4.17266	0	4.17266	0		0		1.5	90	(-) DNA
0	9	108	184.061	3.47722	180.583	0.0188917	0	0.381258	1.73333	0.716303	90	(-) DNA
0	9	109	146.738	0	146.738	0		0.364929		0.723539	90	(-) DNA
0	9	110	48.4492	0	48.4492	0		0.473684		0.813397	90	(-) DNA
0	9	111	61.4308	2.31814	59.1127	0.0377358	0	0.258824	0.9	0.917647	90	(-) DNA
0	9	112	2.54996	0	2.54996	0		0		1.63636	90	(-) DNA
0	9	113	233.901	8.1135	225.787	0.0346878	0.942857	0.271047	0.514286	0.889117	90	(-) DNA
0	9	114	25.2678	0	25.2678	0		1.81651		0.908257	90	(-) DNA
0	9	115	46.3629	0	46.3629	0		0.165		1.07	90	(-) DNA
0	9	116	35.004	0	35.004	0		0		0.768212	90	(-) DNA
0	9	117	70.9352	0	70.9352	0		0.754902		0.702614	90	(-) DNA
0	9	118	13.677	0	13.677	0		0		0.457627	90	(-) DNA
0	9	119	6.02717	0	6.02717	0		0		2.38462	90	(-) DNA
0	9	120	5.79536	0	5.79536	0		1.32		0.68	90	(-) DNA
0	9	121	3.2454	0	3.2454	0		0		0.642857	90	(-) DNA
0	9	122	13.2134	0	13.2134	0		0.578947		1.26316	90	(-) DNA
0	9	123	49.1446	0	49.1446	0		0		1.31132	90	(-) DNA
0	9	124	14.3725	0	14.3725	0		0.532258		1.25806	90	(-) DNA
0	9	125	132.598	0	132.598	0		0.115385		0.674825	90	(-) DNA
0	9	126	154.388	3.2454	151.143	0.021021	0	0.15184	0	0.631902	90	(-) DNA
0	9	127	2.31814	0	2.31814	0		0		4.5	90	(-) DNA
0	9	128	67.458	0	67.458	0		0.56701		0.676976	90	(-) DNA
0	9	129	2.78177	0	2.78177	0		0		0.75	90	(-) DNA
0	9	130	17.1543	0	17.1543	0		0.891892		0.72973	90	(-) DNA
0	9	131	29.9041	0	29.9041	0		0.255814		1.44186	90	(-) DNA
0	9	132	17.8497	0	17.8497	0		0.857143		1.62338	90	(-) DNA
0	9	133	17.6179	0	17.6179	0		0.434211		1.28947	90	(-) DNA
0	9	134	92.0303	0	92.0303	0		0.251889		0.453401	90	(-) DNA
0	9	135	63.7489	0	63.7489	0		0.12		0.843636	90	(-) DNA
0	9	136	69.3125	0	69.3125	0		0.220736		0.752508	90	(-) DNA
0	9	137	12.0543	0	12.0543	0		0		0.346154	90	(-) DNA
0	9	138	52.6219	0	52.6219	0		0.145374		1.14978	90	(-) DNA
0	9	139	65.6035	11.1271	54.4764	0.169611	1.375	0	2.79167	0.72766	90	(-) DNA
0	9	140	90.6394	0	90.6394	0		0.168798		0.734015	90	(-) DNA
0	9	141	91.7985	0	91.7985	0		0.25		0.767677	90	(-) DNA
0	9	142	10.8953	0	10.8953	0		0		0.382979	90	(-) DNA
0	9	143	36.3949	0	36.3949	0		0.420382		1.13376	90	(-) DNA
0	9	144	164.588	3.01359	161.575	0.0183099	0	0.0946915	0.692308	0.593974	90	(-) DNA
0	9	145	11.5907	0	11.5907	0		0		0.88	90	(-) DNA
0	9	146	6.4908	0	6.4908	0		1.17857		2.21429	90	(-) DNA
0	9	147	13.677	0	13.677	0		0.559322		1.22034	90	(-) DNA
0	9	148	148.825	0	148.825	0		0.257009		0.725857	90	(-) DNA
0	9	149	19.0088	0	19.0088	0		0.804878		0.768293	90	(-) DNA
0	9	150	21.3269	2.78177	18.5451	0.130435	2.75	0	0	1.5625	90	(-) DNA
0	9	151	55.6354	0	55.6354	0		0.275		0.670833	90	(-) DNA
0	9	152	92.4939	0	92.4939	0		0.0827068		0.674185	90	(-) DNA
0	9	153	12.2862	0	12.2862	0		0.622642		1.35849	90	(-) DNA
0	9	154	32.9176	0	32.9176	0		0.464789		0.823944	90	(-) DNA
0	9	155	141.407	0	141.407	0		0.486885		0.632787	90	(-) DNA
0	9	156	22.7178	0	22.7178	0		0		1.56122	90	(-) DNA
0	9	157	156.243	0	156.243	0		0.391691		0.614243	90	(-) DNA
0	9	158	30.8313	0	30.8313	0		0.744361		0.466165	90	(-) DNA
0	9	159	4.40447	0	4.40447	0		1.73684		0.473684	90	(-) DNA
0	9	160	168.993	0	168.993	0		0.18107		0.577503	90	(-) DNA
0	9	161	98.7529	0	98.7529	0		0.387324		0.739437	90	(-) DNA
0	9	162	50.9992	0	50.9992	0		0.15		1.13182	90	(-) DNA
0	9	163	28.0495	0	28.0495	0		0.818182		0.818182	90	(-) DNA
0	9	164	170.384	0	170.384	0		0.134694		0.695238	90	(-) DNA
0	9	165	34.7722	0	34.7722	0		0		0.953333	90	(-) DNA
0	9	166	114.053	0	114.053	0		0.335366		0.857724	90	(-) DNA
0	9	167	128.193	0	128.193	0		0.119349		0.584087	90	(-) DNA
0	9	168	15.2997	0	15.2997	0		0.5		1.21212	90	(-) DNA
0	9	169	16.227	0	16.227	0		0.471429		1.28571	90	(-) DNA
0	9	170	76.2669	0	76.2669	0		0.200608		0.677812	90	(-) DNA
0	9	171	118.689	0.927257	117.762	0.0078125	0	0.194882	0	0.61811	90	(-) DNA
0	9	172	128.657	0	128.657	0		0.297297		0.533333	90	(-) DNA
0	9	173	119.384	1.85451	117.53	0.015534	0	0.325444	1.125	0.710059	90	(-) DNA
0	9	174	24.1087	0	24.1087	0		0		0.778846	90	(-) DNA
0	9	175	2.78177	0	2.78177	0		0		1.5	90	(-) DNA
0	9	176	10.6635	0	10.6635	0		0		1.76087	90	(-) DNA
0	9	177	54.7082	0	54.7082	0		0		0.834746	90	(-) DNA
0	9	178	83.9168	0	83.9168	0		0.18232		0.671271	90	(-) DNA
0	9	179	31.9904	0	31.9904	0		0.23913		0.130435	90	(-) DNA
0	9	180	7.64987	0	7.64987	0		0		2.12121	90	(-) DNA
0	9	181	82.0623	0	82.0623	0		0.186441		0.737288	90	(-) DNA
0	9	182	96.4348	0	96.4348	0		0.237981		0.882212	90	(-) DNA
0	9	183	38.713	0	38.713	0		0		0.808383	90	(-) DNA
0	9	184	65.3716	10.4316	54.94	0.159574	0	0.417722	3.17778	0.64135	90	(-) DNA
0	9	185	16.4588	0	16.4588	0		0		1.12676	90	(-) DNA
0	9	186	20.1678	0	20.1678	0		0.37931		1.13793	90	(-) DNA
0	9	187	104.78	0	104.78	0		0.146018		0.55531	90	(-) DNA
0	9	188	121.007	0	121.007	0		0.316092		0.534483	90	(-) DNA
0	9	189	73.4852	0	73.4852	0		0.104101		1.07571	90	(-) DNA
0	9	190	22.486	0	22.486	0		0.340206		0.742268	90	(-) DNA
0	9	191	61.199	1.39089	59.8081	0.0227273	0	0.639535	0	0.627907	90	(-) DNA
0	9	192	118.457	0	118.457	0		0.193738		0.493151	90	(-) DNA
0	9	193	4.8681	0	4.8681	0		0		2.14286	90	(-) DNA
0	9	194	228.801	15.2997	213.501	0.0668693	1	0.537459	1.89394	0.65038	90	(-) DNA
0	9	195	4.17266	0	4.17266	0		3.66667		2.5	90	(-) DNA
0	9	196	5.79536	0	5.79536	0		1.32		2.16	90	(-) DNA
0	9	197	42.1902	0	42.1902	0		0.725275		0.791209	90	(-) DNA
0	9	198	107.098	0	107.098	0		0.285714		0.428571	90	(-) DNA
0	9	199	15.7634	0	15.7634	0		0		1.45588	90	(-) DNA
0	9	200	15.2997	0	15.2997	0		0		0.818182	90	(-) DNA
0	9	201	186.842	0	186.842	0		0.327543		0.889578	90	(-) DNA
0	9	202	70.7034	0	70.7034	0		0		0.560656	90	(-) DNA
0	9	203	219.528	5.09992	214.428	0.0232313	3	0.428108	0.409091	0.632432	90	(-) DNA
0	9	204	9.7362	0	9.7362	0		0		1.07143	90	(-) DNA
0	9	205	15.0679	0	15.0679	0		0		1.24615	90	(-) DNA
0	9	206	129.352	0	129.352	0		0.11828		0.546595	90	(-) DNA
0	9	207	24.3405	0	24.3405	0		0		0.92381	90	(-) DNA
0	9	208	102.462	0	102.462	0		0.149321		0.61086	90	(-) DNA
0	9	209	209.792	0	209.792	0		0.364641		0.555801	90	(-) DNA
0	9	210	43.5811	0	43.5811	0		0		0.718085	90	(-) DNA
0	9	211	95.2757	0	95.2757	0		0.160584		0.695864	90	(-) DNA
0	9	212	226.483	3.2454	223.237	0.0143296	0	0.308411	1.85714	0.577362	90	(-) DNA
0	9	213	2.54996	0	2.54996	0		0		1.63636	90	(-) DNA
0	9	214	136.307	0	136.307	0		0.112245		1.03401	90	(-) DNA
0	9	215	22.2542	0	22.2542	0		0.34375		1.38542	90	(-) DNA
0	9	216	127.73	0	127.73	0		0.239564		0.506352	90	(-) DNA
0	9	217	13.4452	0	13.4452	0		0		0.758621	90	(-) DNA
0	9	218	153.693	3.47722	150.216	0.0226244	2.2	0.101852	1.8	0.78858	90	(-) DNA
0	9	219	180.352	0	180.352	0		0.212082		0.739075	90	(-) DNA
0	9	220	5.09992	0	5.09992	0		0		1.18182	90	(-) DNA
0	9	221	116.139	4.8681	111.271	0.0419162	0	0	2.09524	0.689583	90	(-) DNA
0	9	222	56.0991	0	56.0991	0		0.272727		0.88843	90	(-) DNA
0	9	223	91.3349	0	91.3349	0		0.335025		0.799492	90	(-) DNA
0	9	224	73.0215	0	73.0215	0		0.314286		0.622222	90	(-) DNA
0	9	225	11.1271	0	11.1271	0		0.6875		0.5625	90	(-) DNA
0	9	226	22.7178	0	22.7178	0		0.336735		1.0102	90	(-) DNA
0	9	227	12.2862	0	12.2862	0		0.622642		1.16981	90	(-) DNA
0	9	228	143.029	4.17266	138.857	0.0291734	0	0.220367	0	0.819699	90	(-) DNA
0	9	229	153.693	0	153.693	0		0.199095		0.731523	90	(-) DNA
0	9	230	50.3037	0	50.3037	0		0.152074		0.903226	90	(-) DNA
0	9	231	129.352	15.2997	114.053	0.11828	0	0.268293	2.0303	0.817073	90	(-) DNA
0	9	232	86.4668	0	86.4668	0		0.176944		0.504021	90	(-) DNA
0	9	233	6.72262	0	6.72262	0		0		0.931034	90	(-) DNA
0	9	234	3.94084	0	3.94084	0		0		1.58824	90	(-) DNA
0	9	235	92.7257	3.47722	89.2485	0.0375	0	0.257143	1.2	0.607792	90	(-) DNA
0	9	236	194.029	0	194.029	0		0.473118		0.771804	90	(-) DNA
0	9	237	19.936	0	19.936	0		0.767442		1.03488	90	(-) DNA
0	9	238	2.54996	0	2.54996	0		0		0	90	(-) DNA
0	9	239	12.0543	0	12.0543	0		1.26923		0.865385	90	(-) DNA
0	9	240	100.607	0	100.607	0		0.152074		0.718894	90	(-) DNA
0	9	241	5.56354	0	5.56354	0		0		2.16667	90	(-) DNA
0	9	242	16.9224	0	16.9224	0		0		1.9589	90	(-) DNA
0	9	243	110.344	0	110.344	0		0.415966		0.565126	90	(-) DNA
0	9	244	21.0951	0	21.0951	0		0.362637		1.58242	90	(-) DNA
0	9	245	12.7498	0	12.7498	0		1.2		0.818182	90	(-) DNA
0	9	246	136.77	0	136.77	0		0.559322		0.671186	90	(-) DNA
0	9	247	162.965	0	162.965	0		0.187767		0.485064	90	(-) DNA
0	9	248	169.688	0	169.688	0		0.180328		0.815574	90	(-) DNA
0	9	249	29.4404	0	29.4404	0		0.259843		1.27559	90	(-) DNA
0	9	250	24.1087	0	24.1087	0		0		0.855769	90	(-) DNA
0	9	251	52.39	0	52.39	0		0		0.712389	90	(-) DNA
0	9	252	3.47722	0	3.47722	0		0		1.2	90	(-) DNA
0	9	253	40.1039	0	40.1039	0		0		0.624277	90	(-) DNA
0	9	254	94.5803	0	94.5803	0		0.161765		0.639706	90	(-) DNA
0	9	255	38.9448	0	38.9448	0		0		1.05357	90	(-) DNA
0	9	256	20.3997	0	20.3997	0		0		0.909091	90	(-) DNA
0	9	257	132.366	0.927257	131.439	0.00700525	0	0.291005	0	0.647266	90	(-) DNA
0	9	258	156.475	1.39089	155.084	0.00888889	0	0.0986547	0	0.550075	90	(-) DNA
0	9	259	73.9488	0	73.9488	0		0.103448		0.758621	90	(-) DNA
0	9	260	172.702	0	172.702	0		0.221477		0.801342	90	(-) DNA
0	9	261	148.825	5.33173	143.493	0.0358255	1.43478	0.0533118	0.391304	0.894992	90	(-) DNA
0	9	262	13.9089	0	13.9089	0		0.55		1.35	90	(-) DNA
0	9	263	29.4404	0	29.4404	0		0.519685		0.92126	90	(-) DNA
0	9	264	94.1166	6.4908	87.6258	0.0689655	1.17857	0.174603	2.25	0.616402	90	(-) DNA
0	9	265	104.548	3.70903	100.839	0.0354767	2.0625	0.37931	1.125	0.827586	90	(-) DNA
0	9	266	29.9041	0	29.9041	0		0.255814		1.31783	90	(-) DNA
0	9	267	99.4484	0	99.4484	0		0.384615		0.417249	90	(-) DNA
0	9	268	79.2805	11.5907	67.6898	0.146199	1.32	0.226027	1.78	0.859589	90	(-) DNA
0	9	269	30.1359	0	30.1359	0		0.253846		0.484615	90	(-) DNA
0	9	270	97.362	18.3133	79.0487	0.188095	0.835443	0.387097	2.36709	0.964809	90	(-) DNA
0	9	271	138.393	1.85451	136.539	0.0134003	0	0.168081	0	0.775891	90	(-) DNA
0	9	272	10.8953	0	10.8953	0		0		1.48936	90	(-) DNA
0	9	273	112.43	1.85451	110.575	0.0164948	0	0.207547	2.25	0.807128	90	(-) DNA
0	9	274	96.8984	0	96.8984	0		0.157895		0.516746	90	(-) DNA
0	9	275	54.0127	1.85451	52.1582	0.0343348	0	0.586667	1.125	0.875556	90	(-) DNA
0	9	276	76.7306	0	76.7306	0		0.299094		0.706949	90	(-) DNA
0	9	277	39.8721	0	39.8721	0		0.383721		1.0407	90	(-) DNA
0	9	278	116.603	0	116.603	0		0.0656064		0.763419	90	(-) DNA
0	9	279	9.7362	0	9.7362	0		1.57143		0.857143	90	(-) DNA
0	9	280	25.2678	0	25.2678	0		0.302752		1.46789	90	(-) DNA
0	9	281	28.745	0	28.745	0		0.266129		0.798387	90	(-) DNA
0	9	282	121.471	0	121.471	0		0.125954		0.530534	90	(-) DNA
0	9	283	119.384	3.70903	115.675	0.031068	0	0.198397	2.25	0.717435	90	(-) DNA
0	9	284	3.2454	0	3.2454	0		0		0.642857	90	(-) DNA
0	9	285	74.876	0	74.876	0		0.102167		0.832817	90	(-) DNA
0	9	286	43.3493	0	43.3493	0		0.176471		0.770053	90	(-) DNA
0	9	287	161.111	1.85451	159.256	0.0115108	0	0.28821	0	0.537118	90	(-) DNA
0	9	288	186.611	0	186.611	0		0.32795		0.877019	90	(-) DNA
0	9	289	153.925	0	153.925	0		0.0993976		0.460843	90	(-) DNA
0	9	290	76.0351	0	76.0351	0		0.301829		0.713415	90	(-) DNA
0	9	291	72.5579	0	72.5579	0		0.210863		0.514377	90	(-) DNA
0	9	292	57.7218	0	57.7218	0		0.13253		0.967871	90	(-) DNA
0	9	293	148.129	0	148.129	0		0.15493		0.505477	90	(-) DNA
0	9	294	82.0623	0	82.0623	0		0.186441		0.610169	90	(-) DNA
0	9	295	33.8449	0	33.8449	0		0.226027		1.59589	90	(-) DNA
0	9	296	9.27257	0	9.27257	0		0.825		2	90	(-) DNA
0	9	297	3.01359	0	3.01359	0		0		2.69231	90	(-) DNA
0	9	298	53.0855	0	53.0855	0		0		1.0524	90	(-) DNA
0	9	299	8.57713	0	8.57713	0		0		1.21622	90	(-) DNA
0	9	300	43.5811	0	43.5811	0		0.175532		0.909574	90	(-) DNA
0	9	301	8.1135	0	8.1135	0		0		1.28571	90	(-) DNA
0	9	302	49.3765	0	49.3765	0		0.309859		0.840376	90	(-) DNA
0	9	303	106.171	0.927257	105.244	0.00873362	0	0	2.25	0.713656	90	(-) DNA
0	9	304	59.8081	0	59.8081	0		0.127907		0.697674	90	(-) DNA
0	9	305	137.466	1.39089	136.075	0.010118	0	0.28109	0	0.940375	90	(-) DNA
0	9	306	162.734	2.08633	160.647	0.0128205	0	0.428571	1	0.760462	90	(-) DNA
0	9	307	12.2862	0	12.2862	0		0.622642		0.339623	90	(-) DNA
0	9	308	27.8177	0	27.8177	0		0		1.34167	90	(-) DNA
0	9	309	25.2678	0	25.2678	0		0.302752		1.14679	90	(-) DNA
0	9	310	72.0943	0	72.0943	0		0.530547		0.723473	90	(-) DNA
0	9	311	81.8305	0	81.8305	0		0.373938		0.790368	90	(-) DNA
0	9	312	111.966	5.79536	106.171	0.0517598	3.96	0.28821	1.44	0.668122	90	(-) DNA
0	9	313	97.1302	3.2454	93.8848	0.0334129	0	0.325926	0.642857	0.666667	90	(-) DNA
0	9	314	3.01359	0	3.01359	0		0		3.46154	90	(-) DNA
0	9	315	13.9089	0	13.9089	0		0		1.2	90	(-) DNA
0	9	316	153.229	13.2134	140.016	0.086233	1.15789	0.0546358	2.98246	0.610927	90	(-) DNA
0	9	317	141.175	0	141.175	0		0.216749		0.502463	90	(-) DNA
0	9	318	8.57713	0	8.57713	0		0		1.21622	90	(-) DNA
0	9	319	6.95443	0	6.95443	0		0		3.3	90	(-) DNA
0	9	320	18.3133	0	18.3133	0		0		1.13924	90	(-) DNA
0	9	321	35.9312	0	35.9312	0		0		1.03871	90	(-) DNA
0	9	322	21.0951	0	21.0951	0		0		0.89011	90	(-) DNA
0	9	323	2.78177	0	2.78177	0		0		0.75	90	(-) DNA
0	9	324	79.2805	0	79.2805	0		0.192982		0.733918	90	(-) DNA
0	9	325	117.53	24.5723	92.9576	0.209073	0.622642	0.164589	2.60377	0.825436	90	(-) DNA
0	9	326	29.6722	0	29.6722	0		0.257812		0.914062	90	(-) DNA
0	9	327	129.121	0	129.121	0		0.29623		0.741472	90	(-) DNA
0	9	328	140.016	0	140.016	0		0.273179		0.592715	90	(-) DNA
0	9	329	25.4996	0	25.4996	0		0.9		1.13636	90	(-) DNA
0	9	330	89.2485	0	89.2485	0		0.171429		0.535065	90	(-) DNA
0	9	331	88.0895	0	88.0895	0		0.0868421		0.589474	90	(-) DNA
0	9	332	55.8673	0	55.8673	0		0.136929		0.780083	90	(-) DNA
0	9	333	93.1894	0	93.1894	0		0.328358		0.512438	90	(-) DNA
0	9	334	14.6043	0	14.6043	0		0.52381		1.4127	90	(-) DNA
0	9	335	14.3725	0	14.3725	0		0.532258		1.27419	90	(-) DNA
