## Supplementary material for "Artificial cells with all-aqueous droplet-in-droplet structures for spatially separated transcription and translation": Source data (part 86 of 135)

### Sheet: Fig. 4b (continued)
Position	Frame	ROI	cell_area (um2)	core_area (um2)	shell_area (um2)	core_ratio	Mean_int.(Ch2)_core	Mean_int.(Ch2)_shell	Mean_int.(Ch3)_core	Mean_int.(Ch3)_shell	Time (min)	condition 2
0	9	336	149.52	0	149.52	0		0.153488		0.706977	90	(-) DNA
0	9	337	59.8081	0	59.8081	0		0.127907		0.868217	90	(-) DNA
0	9	338	31.2949	0	31.2949	0		0.244444		0.666667	90	(-) DNA
0	9	339	32.2222	3.2454	28.9768	0.100719	0	0.792	1.28571	1.144	90	(-) DNA
0	9	340	188.465	13.9089	174.556	0.0738007	0.55	0.0876494	2.98333	0.794157	90	(-) DNA
0	9	341	207.706	15.5316	192.174	0.0747768	0	0.238842	2.92537	0.617612	90	(-) DNA
0	9	342	15.7634	1.15907	14.6043	0.0735294	0	0	0	1.12698	90	(-) DNA
0	9	343	69.3125	0	69.3125	0		0.331104		0.719064	90	(-) DNA
0	9	344	25.9632	0	25.9632	0		0		1.4375	90	(-) DNA
0	9	345	95.9711	0	95.9711	0		0.318841		0.562802	90	(-) DNA
0	9	346	40.1039	0	40.1039	0		0.190751		1.03468	90	(-) DNA
0	9	347	15.2997	0	15.2997	0		0.5		1.21212	90	(-) DNA
0	9	348	50.3037	0	50.3037	0		0.304147		0.9447	90	(-) DNA
0	9	349	48.4492	0	48.4492	0		0.315789		0.770335	90	(-) DNA
0	9	350	161.343	0	161.343	0		0.284483		0.734195	90	(-) DNA
0	9	351	30.3677	0	30.3677	0		0		1.16794	90	(-) DNA
0	9	352	110.807	22.0224	88.7849	0.198745	1.73684	0.258486	2.54737	0.493473	90	(-) DNA
0	9	353	27.1223	0	27.1223	0		0		1.22222	90	(-) DNA
0	9	354	109.185	0	109.185	0		0.280255		0.987261	90	(-) DNA
0	9	355	193.333	0	193.333	0		0.118705		0.708633	90	(-) DNA
0	9	356	66.9943	16.227	50.7673	0.242215	0.942857	0.753425	3.3	1.01826	90	(-) DNA
0	9	357	49.1446	0	49.1446	0		0.778302		0.929245	90	(-) DNA
0	9	358	14.8361	0	14.8361	0		0.515625		1.53125	90	(-) DNA
0	9	359	117.298	0	117.298	0		0.195652		0.833992	90	(-) DNA
0	9	360	24.5723	1.39089	23.1814	0.0566038	0	0.33	0	1.7	90	(-) DNA
0	9	361	83.685	0	83.685	0		0.274238		0.941828	90	(-) DNA
0	9	362	12.2862	0	12.2862	0		0		0.509434	90	(-) DNA
0	9	363	119.848	0	119.848	0		0.255319		0.675048	90	(-) DNA
0	9	364	67.9216	0	67.9216	0		0.225256		0.368601	90	(-) DNA
0	9	365	50.3037	0	50.3037	0		0.456221		1.15668	90	(-) DNA
0	9	366	156.011	0	156.011	0		0.343239		0.806835	90	(-) DNA
0	9	367	176.643	0	176.643	0		0.30315		0.590551	90	(-) DNA
0	9	368	130.048	20.8633	109.185	0.160428	1.46667	0.140127	1.8	0.687898	90	(-) DNA
0	9	369	27.8177	0	27.8177	0		0		0.975	90	(-) DNA
0	9	370	81.135	0	81.135	0		0.0942857		0.771429	90	(-) DNA
0	9	371	15.7634	0	15.7634	0		0.485294		0.926471	90	(-) DNA
0	9	372	9.7362	0	9.7362	0		0.785714		0.642857	90	(-) DNA
0	9	373	47.2901	0	47.2901	0		0		0.882353	90	(-) DNA
0	9	374	85.3077	19.0088	66.2989	0.222826	0	0.230769	3.04878	0.625874	90	(-) DNA
0	9	375	140.943	0	140.943	0		0.217105		0.677632	90	(-) DNA
0	9	376	80.2078	0	80.2078	0		0		0.881503	90	(-) DNA
0	9	377	150.448	0.695443	149.752	0.0046225	0	0.408669	6	0.886997	90	(-) DNA
0	9	378	72.0943	1.85451	70.2398	0.0257235	4.125	0.108911	0	0.534653	90	(-) DNA
0	9	379	76.4987	0	76.4987	0		0.3		0.6	90	(-) DNA
0	9	380	138.161	0	138.161	0		0.387584		0.766779	90	(-) DNA
0	9	381	22.486	1.85451	20.6315	0.0824742	0	0	0	1.51685	90	(-) DNA
0	9	382	79.0487	0	79.0487	0		0.290323		0.941349	90	(-) DNA
0	9	383	143.957	0	143.957	0		0.21256		0.565217	90	(-) DNA
0	9	384	71.3988	0	71.3988	0		0.107143		0.642857	90	(-) DNA
0	9	385	32.9176	0	32.9176	0		0.232394		1.00704	90	(-) DNA
0	9	386	86.0031	0	86.0031	0		0.355795		0.654987	90	(-) DNA
0	9	387	22.486	0	22.486	0		0		1.1134	90	(-) DNA
0	9	388	35.004	0	35.004	0		0		0.887417	90	(-) DNA
0	9	389	6.72262	0	6.72262	0		0		0.310345	90	(-) DNA
0	9	390	55.4036	0	55.4036	0		0.276151		0.556485	90	(-) DNA
0	9	391	128.657	0	128.657	0		0.0594595		0.547748	90	(-) DNA
0	9	392	109.88	3.94084	105.939	0.035865	1.94118	0.14442	0.529412	0.866521	90	(-) DNA
0	9	393	6.02717	0	6.02717	0		0		1.03846	90	(-) DNA
0	9	394	10.6635	0	10.6635	0		0		1.56522	90	(-) DNA
0	9	395	33.6131	0	33.6131	0		0.455172		1.17931	90	(-) DNA
0	9	396	6.25899	0	6.25899	0		0		1.33333	90	(-) DNA
0	9	397	98.0575	0	98.0575	0		0.156028		0.591017	90	(-) DNA
0	9	398	10.6635	0	10.6635	0		0		2.52174	90	(-) DNA
0	9	399	287.913	0	287.913	0		0.18599		0.685185	90	(-) DNA
0	9	400	13.677	0	13.677	0		0.559322		0.762712	90	(-) DNA
0	9	401	115.675	0	115.675	0		0.132265		0.468938	90	(-) DNA
0	9	402	108.953	0	108.953	0		0.351064		0.648936	90	(-) DNA
0	9	403	114.053	5.56354	108.489	0.0487805	0	0.423077	1.5	0.940171	90	(-) DNA
0	9	404	4.63629	0	4.63629	0		0		2.7	90	(-) DNA
0	9	405	75.3397	1.39089	73.9488	0.0184615	0	0.517241	3	0.981191	90	(-) DNA
0	9	406	143.261	0	143.261	0		0.373786		0.912621	90	(-) DNA
0	9	407	9.96802	0	9.96802	0		0		0.837209	90	(-) DNA
0	9	408	18.0815	0	18.0815	0		0		1.03846	90	(-) DNA
0	9	409	54.7082	6.4908	48.2174	0.118644	0	0.158654	1.60714	1.16346	90	(-) DNA
0	9	410	340.303	5.09992	335.204	0.0149864	0	0.387967	2	0.769018	90	(-) DNA
0	9	411	47.7538	0	47.7538	0		0		0.65534	90	(-) DNA
0	9	412	72.3261	0	72.3261	0		0.211538		0.663462	90	(-) DNA
0	9	413	25.4996	0	25.4996	0		0.9		1.36364	90	(-) DNA
0	9	414	191.015	0	191.015	0		0.0800971		0.502427	90	(-) DNA
0	9	415	64.4444	0	64.4444	0		0.118705		0.615108	90	(-) DNA
0	9	416	79.2805	10.4316	68.8489	0.131579	0	0.222222	1.57778	0.693603	90	(-) DNA
0	9	417	17.8497	0	17.8497	0		0		1.38961	90	(-) DNA
0	9	418	159.72	13.4452	146.275	0.08418	0.568966	0.366086	1.86207	0.954041	90	(-) DNA
0	9	419	100.607	0	100.607	0		0.380184		0.559908	90	(-) DNA
0	9	420	131.671	0	131.671	0		0.348592		0.616197	90	(-) DNA
0	9	421	61.8944	7.41806	54.4764	0.11985	0	0	1.125	0.914894	90	(-) DNA
0	9	422	13.4452	0	13.4452	0		0		0.775862	90	(-) DNA
0	9	423	112.43	18.0815	94.3484	0.160825	2.53846	0.405405	3.96154	0.724816	90	(-) DNA
0	9	424	11.5907	0	11.5907	0		0		1.08	90	(-) DNA
0	9	425	67.6898	0	67.6898	0		0.678082		0.952055	90	(-) DNA
0	9	426	29.4404	0	29.4404	0		0		0.779528	90	(-) DNA
0	9	427	98.7529	0	98.7529	0		0.387324		0.485915	90	(-) DNA
0	9	428	18.5451	0	18.5451	0		0		1.35	90	(-) DNA
0	9	429	64.6762	0	64.6762	0		0.473118		0.677419	90	(-) DNA
0	9	430	5.79536	0	5.79536	0		0		0.36	90	(-) DNA
0	9	431	73.0215	0	73.0215	0		0.104762		1.1619	90	(-) DNA
0	9	432	54.4764	0	54.4764	0		0		0.991489	90	(-) DNA
0	9	433	36.8585	0	36.8585	0		0		1.2956	90	(-) DNA
0	9	434	228.801	5.33173	223.469	0.0233029	0	0.342324	0.782609	0.588174	90	(-) DNA
0	9	435	65.6035	0	65.6035	0		0.116608		0.628975	90	(-) DNA
0	9	436	123.325	0	123.325	0		0.24812		0.471805	90	(-) DNA
0	9	437	4.17266	0	4.17266	0		0		1	90	(-) DNA
0	9	438	134.916	12.2862	122.63	0.0910653	0.622642	0.374291	0.339623	0.559546	90	(-) DNA
0	9	439	53.3173	0.927257	52.39	0.0173913	0	0.292035	0	0.39823	90	(-) DNA
0	9	440	41.9584	0	41.9584	0		0.364641		1.33149	90	(-) DNA
0	9	441	5.79536	0	5.79536	0		0		1.8	90	(-) DNA
0	9	442	199.824	0	199.824	0		0.0765661		0.74942	90	(-) DNA
0	9	443	13.2134	0	13.2134	0		0.578947		0.929825	90	(-) DNA
0	9	444	118.689	0	118.689	0		0.257812		0.736328	90	(-) DNA
0	9	445	150.911	12.518	138.393	0.0829493	0	0.442211	1.33333	0.480737	90	(-) DNA
0	9	446	100.839	9.27257	91.5667	0.091954	1.65	0.250633	1.35	1.02278	90	(-) DNA
0	9	447	284.436	4.17266	280.264	0.0146699	0	0.272953	1	0.732837	90	(-) DNA
0	9	448	2.78177	0	2.78177	0		0		2.25	90	(-) DNA
0	9	449	10.4316	0	10.4316	0		0		1	90	(-) DNA
0	9	450	162.27	24.3405	137.93	0.15	0.628571	0.443697	2.89524	0.573109	90	(-) DNA
0	9	451	26.6587	0	26.6587	0		0.573913		0.921739	90	(-) DNA
0	9	452	85.3077	0	85.3077	0		0.538043		0.559783	90	(-) DNA
0	9	453	130.511	0.927257	129.584	0.0071048	0	0.29517	2.25	0.674419	90	(-) DNA
0	9	454	136.77	2.31814	134.452	0.0169492	3.3	0.284483	1.8	0.681034	90	(-) DNA
0	9	455	98.2893	0	98.2893	0		0.466981		0.59434	90	(-) DNA
0	9	456	163.893	0	163.893	0		0.186704		0.661952	90	(-) DNA
0	9	457	118.689	0	118.689	0		0.193359		0.681641	90	(-) DNA
0	9	458	43.5811	0	43.5811	0		0.526596		0.957447	90	(-) DNA
0	9	459	69.5443	0	69.5443	0		0.22		0.566667	90	(-) DNA
0	9	460	14.3725	0	14.3725	0		0.532258		1.45161	90	(-) DNA
0	9	461	32.6858	0	32.6858	0		0.468085		0.574468	90	(-) DNA
0	9	462	13.677	0	13.677	0		0		2.11864	90	(-) DNA
0	9	463	42.6538	0	42.6538	0		0.358696		0.875	90	(-) DNA
0	9	464	12.518	0	12.518	0		0.611111		0.5	90	(-) DNA
0	9	465	236.682	37.0903	199.592	0.156709	0.825	0.114983	1.66875	0.665505	90	(-) DNA
0	9	466	10.8953	0	10.8953	0		0		2.08511	90	(-) DNA
0	9	467	37.5539	0	37.5539	0		0		0.876543	90	(-) DNA
0	9	468	87.8576	0	87.8576	0		0.261214		0.498681	90	(-) DNA
0	9	469	26.6587	0	26.6587	0		0.286957		0.704348	90	(-) DNA
0	9	470	22.7178	0	22.7178	0		0.673469		0.826531	90	(-) DNA
0	9	471	9.27257	0	9.27257	0		0.825		0.675	90	(-) DNA
0	9	472	16.227	0	16.227	0		0		0.642857	90	(-) DNA
0	9	473	107.098	1.85451	105.244	0.017316	0	0.363436	0	0.964758	90	(-) DNA
0	9	474	8.1135	0	8.1135	0		0		0.257143	90	(-) DNA
0	9	475	64.2126	0	64.2126	0		0.238267		0.808664	90	(-) DNA
0	9	476	38.0176	0	38.0176	0		0.20122		0.817073	90	(-) DNA
0	9	477	131.439	1.39089	130.048	0.010582	0	0.294118	1.5	0.925134	90	(-) DNA
0	9	478	80.2078	1.39089	78.8169	0.017341	0	0.388235	1.5	0.926471	90	(-) DNA
0	9	479	140.48	0	140.48	0		0.108911		0.711221	90	(-) DNA
0	9	480	17.8497	0	17.8497	0		0.428571		1.05195	90	(-) DNA
0	9	481	52.8537	0	52.8537	0		0		0.947368	90	(-) DNA
0	9	482	66.2989	0	66.2989	0		0.115385		0.562937	90	(-) DNA
0	9	483	65.6035	0.927257	64.6762	0.0141343	0	0.236559	0	0.483871	90	(-) DNA
0	9	484	65.8353	0	65.8353	0		0		0.816901	90	(-) DNA
0	9	485	70.9352	0	70.9352	0		0.323529		0.673203	90	(-) DNA
0	9	486	3.47722	0	3.47722	0		0		0.6	90	(-) DNA
0	9	487	23.4133	0	23.4133	0		0		1.51485	90	(-) DNA
0	9	488	28.745	0	28.745	0		0.266129		0.725806	90	(-) DNA
0	9	489	35.004	0	35.004	0		0		1.23841	90	(-) DNA
0	9	490	19.936	0	19.936	0		0.767442		1.04651	90	(-) DNA
0	9	491	54.2446	9.96802	44.2765	0.183761	0.767442	0.691099	2.27907	1.12042	90	(-) DNA
0	9	492	93.4212	1.39089	92.0303	0.0148883	5.5	0.24937	3	0.586902	90	(-) DNA
0	9	493	111.503	9.7362	101.767	0.0873181	0.785714	0.225513	2.54762	0.779043	90	(-) DNA
0	9	494	91.3349	0	91.3349	0		0.335025		0.456853	90	(-) DNA
0	9	495	140.48	0	140.48	0		0.108911		0.516502	90	(-) DNA
0	9	496	107.33	0	107.33	0		0.213823		0.736501	90	(-) DNA
0	9	497	6.25899	0	6.25899	0		0		1.62963	90	(-) DNA
0	9	498	101.767	19.4724	82.2941	0.191344	0	0.278873	2.66667	0.68169	90	(-) DNA
0	9	499	7.64987	0	7.64987	0		2		0.545455	90	(-) DNA
0	9	500	10.4316	0	10.4316	0		0		0.6	90	(-) DNA
0	9	501	95.0439	0	95.0439	0		0.321951		0.87561	90	(-) DNA
0	9	502	15.9952	0	15.9952	0		0		0.782609	90	(-) DNA
0	9	503	146.738	0	146.738	0		0.156398		0.608215	90	(-) DNA
0	9	504	74.6442	0	74.6442	0		0.102484		0.531056	90	(-) DNA
0	9	505	139.089	0	139.089	0		0.275		0.73	90	(-) DNA
0	9	506	45.2038	0	45.2038	0		0.338462		0.369231	90	(-) DNA
0	9	507	79.2805	0	79.2805	0		0.0964912		0.815789	90	(-) DNA
0	9	508	98.2893	0	98.2893	0		0.311321		0.424528	90	(-) DNA
0	9	509	99.912	0	99.912	0		0.153132		0.770302	90	(-) DNA
0	9	510	57.9536	0	57.9536	0		0.264		0.612	90	(-) DNA
0	9	511	62.3581	0	62.3581	0		0.36803		0.966543	90	(-) DNA
0	9	512	10.8953	0	10.8953	0		1.40426		0.93617	90	(-) DNA
0	9	513	57.7218	0	57.7218	0		0.13253		0.963855	90	(-) DNA
0	9	514	7.64987	0	7.64987	0		0		0.818182	90	(-) DNA
0	9	515	24.5723	0	24.5723	0		0		1.61321	90	(-) DNA
0	9	516	10.8953	0	10.8953	0		0		0.765957	90	(-) DNA
0	9	517	50.9992	0	50.9992	0		0.15		0.690909	90	(-) DNA
0	9	518	144.189	0	144.189	0		0.371383		0.680064	90	(-) DNA
0	9	519	118.457	0	118.457	0		0.129159		0.630137	90	(-) DNA
0	9	520	112.662	0	112.662	0		0.203704		0.812757	90	(-) DNA
0	9	521	97.362	0	97.362	0		0.0785714		0.597619	90	(-) DNA
0	9	522	106.403	0	106.403	0		0.359477		0.858388	90	(-) DNA
0	9	523	15.7634	0	15.7634	0		0.485294		1.19118	90	(-) DNA
0	9	524	7.88169	0	7.88169	0		0		1.32353	90	(-) DNA
0	9	525	38.9448	0	38.9448	0		0.196429		0.964286	90	(-) DNA
0	9	526	2.78177	0	2.78177	0		0		2.25	90	(-) DNA
0	9	527	7.64987	0	7.64987	0		0		1.36364	90	(-) DNA
0	9	528	62.5899	0	62.5899	0		0.122222		0.562963	90	(-) DNA
0	9	529	4.63629	0	4.63629	0		0		0.45	90	(-) DNA
0	9	530	61.8944	0	61.8944	0		0		0.674157	90	(-) DNA
0	9	531	61.6626	16.6906	44.972	0.270677	0.458333	0.340206	1.5	1.01546	90	(-) DNA
0	9	532	18.777	0	18.777	0		0.407407		0.555556	90	(-) DNA
0	9	533	115.675	0	115.675	0		0.198397		0.839679	90	(-) DNA
0	9	534	50.9992	0	50.9992	0		0.15		0.604545	90	(-) DNA
0	9	535	269.832	0	269.832	0		0.198454		0.684708	90	(-) DNA
0	9	536	55.8673	1.39089	54.4764	0.0248963	0	0	1.5	0.53617	90	(-) DNA
0	9	537	63.2853	0	63.2853	0		0.241758		1.14286	90	(-) DNA
0	9	538	416.802	18.777	398.025	0.0450501	1.22222	0.307513	1.55556	0.730926	90	(-) DNA
0	9	539	28.745	0	28.745	0		0.266129		0.508065	90	(-) DNA
0	9	540	16.9224	0	16.9224	0		0		1.10959	90	(-) DNA
0	9	541	45.4356	0	45.4356	0		0.336735		0.913265	90	(-) DNA
0	9	542	77.426	0	77.426	0		0.691617		0.835329	90	(-) DNA
0	9	543	103.389	0	103.389	0		0.295964		0.802691	90	(-) DNA
0	9	544	193.565	42.1902	151.375	0.217964	1.26923	0.25268	2	0.754977	90	(-) DNA
0	9	545	9.50439	0	9.50439	0		1.60976		1.07317	90	(-) DNA
0	9	546	9.7362	0	9.7362	0		0		0.642857	90	(-) DNA
0	9	547	239.696	8.34532	231.351	0.0348162	0	0.132265	1.22222	0.56513	90	(-) DNA
0	9	548	74.4124	0	74.4124	0		0.205607		0.697819	90	(-) DNA
0	9	549	43.3493	0	43.3493	0		0.705882		1.14439	90	(-) DNA
0	9	550	170.152	5.33173	164.82	0.0313351	1.43478	0.371308	0	0.518987	90	(-) DNA
0	9	551	2.54996	0	2.54996	0		3		3.27273	90	(-) DNA
0	9	552	19.7042	0	19.7042	0		0		0.741176	90	(-) DNA
0	9	553	73.717	0	73.717	0		0.726415		0.81761	90	(-) DNA
0	9	554	36.6267	0	36.6267	0		0.208861		0.683544	90	(-) DNA
0	9	555	206.547	1.39089	205.156	0.00673401	0	0.111864	0	0.786441	90	(-) DNA
0	9	556	109.648	0	109.648	0		0.348837		0.606765	90	(-) DNA
0	9	557	4.63629	0	4.63629	0		0		0.9	90	(-) DNA
0	9	558	116.139	0	116.139	0		0.131737		0.698603	90	(-) DNA
0	9	559	63.0535	1.39089	61.6626	0.0220588	0	0.24812	1.5	0.605263	90	(-) DNA
0	9	560	9.04076	0	9.04076	0		0		0.923077	90	(-) DNA
0	9	561	60.9672	0	60.9672	0		0.501901		0.946768	90	(-) DNA
0	9	562	12.0543	0	12.0543	0		0.634615		1.71154	90	(-) DNA
0	9	563	108.489	0	108.489	0		0.0705128		0.805556	90	(-) DNA
0	9	564	59.5763	0	59.5763	0		0.385214		1.0856	90	(-) DNA
0	9	565	13.4452	0	13.4452	0		0		1.37931	90	(-) DNA
0	9	566	91.103	2.08633	89.0167	0.0229008	0	0.257812	4	0.580729	90	(-) DNA
0	9	567	119.153	5.79536	113.357	0.0486381	0	0.404908	3.52	0.533742	90	(-) DNA
0	9	568	66.9943	0.927257	66.0671	0.0138408	0	0.231579	0	0.915789	90	(-) DNA
0	9	569	8.57713	0	8.57713	0		0		0.72973	90	(-) DNA
0	9	570	23.8769	0	23.8769	0		0		1.04854	90	(-) DNA
0	9	571	52.6219	0	52.6219	0		0.290749		1.03084	90	(-) DNA
0	9	572	203.997	0.927257	203.069	0.00454545	0	0.527397	0	0.574201	90	(-) DNA
0	9	573	82.5259	1.85451	80.6714	0.0224719	4.125	0.284483	2.25	0.543103	90	(-) DNA
0	9	574	89.944	0	89.944	0		0.340206		0.927835	90	(-) DNA
0	9	575	3.94084	0	3.94084	0		0		1.05882	90	(-) DNA
0	9	576	102.462	0	102.462	0		0.223982		0.626697	90	(-) DNA
0	9	577	122.398	8.1135	114.284	0.0662879	0.942857	0.133874	1.02857	0.363083	90	(-) DNA
0	9	578	88.7849	0	88.7849	0		0.258486		0.798956	90	(-) DNA
0	9	579	50.3037	0	50.3037	0		0.152074		1.19816	90	(-) DNA
0	9	580	95.2757	0	95.2757	0		0.481752		0.306569	90	(-) DNA
0	9	581	135.148	2.78177	132.366	0.0205832	2.75	0.34676	0.75	0.80035	90	(-) DNA
0	9	582	88.7849	0	88.7849	0		0.258486		0.678851	90	(-) DNA
0	9	583	101.535	0	101.535	0		0.150685		0.328767	90	(-) DNA
0	9	584	80.4396	0	80.4396	0		0.285303		0.850144	90	(-) DNA
0	9	585	146.507	0	146.507	0		0.156646		0.539557	90	(-) DNA
0	9	586	25.7314	0	25.7314	0		0.594595		0.405405	90	(-) DNA
0	9	587	43.5811	0	43.5811	0		0		0.425532	90	(-) DNA
0	9	588	166.443	3.2454	163.197	0.0194986	0	0.328125	1.92857	0.507102	90	(-) DNA
0	9	589	12.518	0	12.518	0		0		0.5	90	(-) DNA
0	9	590	144.42	0	144.42	0		0.370787		0.70305	90	(-) DNA
0	9	591	25.9632	0	25.9632	0		0.589286		1.125	90	(-) DNA
0	9	592	75.3397	0	75.3397	0		0.406154		0.498462	90	(-) DNA
0	9	593	25.7314	0	25.7314	0		0		1.05405	90	(-) DNA
0	9	594	29.4404	0	29.4404	0		0.779528		0.637795	90	(-) DNA
0	9	595	6.02717	0	6.02717	0		0		2.38462	90	(-) DNA
0	9	596	133.757	1.39089	132.366	0.0103986	5.5	0.288967	2.83333	0.483363	90	(-) DNA
0	9	597	50.9992	0	50.9992	0		0.45		0.613636	90	(-) DNA
0	9	598	14.8361	0	14.8361	0		0		0.84375	90	(-) DNA
0	9	599	107.33	0	107.33	0		0		0.717063	90	(-) DNA
0	9	600	4.40447	0	4.40447	0		0		0	90	(-) DNA
0	9	601	22.9496	0	22.9496	0		0		1.36364	90	(-) DNA
0	9	602	104.316	0	104.316	0		0.146667		0.631111	90	(-) DNA
0	9	603	149.752	1.39089	148.361	0.00928793	5.5	0.257812	3	0.710938	90	(-) DNA
0	9	604	140.711	0	140.711	0		0.217463		0.487644	90	(-) DNA
0	9	605	120.08	0	120.08	0		0.318533		0.467181	90	(-) DNA
0	9	606	129.121	3.47722	125.643	0.02693	0	0.182657	0.6	0.51107	90	(-) DNA
0	9	607	99.2165	5.56354	93.653	0.0560748	2.75	0.490099	1.125	0.643564	90	(-) DNA
0	9	608	83.2214	0	83.2214	0		0.183844		0.649025	90	(-) DNA
0	9	609	73.2533	0	73.2533	0		0		0.563291	90	(-) DNA
0	9	610	76.4987	0	76.4987	0		0.1		0.436364	90	(-) DNA
0	9	611	43.1175	0	43.1175	0		0.177419		0.478495	90	(-) DNA
0	9	612	83.2214	0	83.2214	0		0.183844		0.350975	90	(-) DNA
0	9	613	4.8681	0	4.8681	0		0		1.2381	90	(-) DNA
0	9	614	4.63629	0	4.63629	0		1.65		1.35	90	(-) DNA
0	9	615	12.7498	0	12.7498	0		0		0.654545	90	(-) DNA
0	9	616	38.0176	0	38.0176	0		0		0.384146	90	(-) DNA
0	9	617	53.3173	0	53.3173	0		0.286957		0.778261	90	(-) DNA
0	9	618	9.96802	0	9.96802	0		0		0.837209	90	(-) DNA
0	9	619	24.5723	0	24.5723	0		0.311321		0.764151	90	(-) DNA
0	9	620	29.2086	0	29.2086	0		0		0.928571	90	(-) DNA
0	9	621	21.0951	0	21.0951	0		0		0.483516	90	(-) DNA
0	9	622	12.518	0	12.518	0		0		1.16667	90	(-) DNA
0	9	623	5.33173	0	5.33173	0		0		0.391304	90	(-) DNA
0	9	624	8.57713	0	8.57713	0		0		0.72973	90	(-) DNA
0	9	625	12.2862	0	12.2862	0		0.622642		0.509434	90	(-) DNA
0	9	626	3.70903	0	3.70903	0		2.0625		1.125	90	(-) DNA
0	9	627	4.8681	0	4.8681	0		0		0.428571	90	(-) DNA
0	10	1	41.9584	0	41.9584	0		0		0.889503	100	(-) DNA
0	10	2	12.7498	0	12.7498	0		0.6		1.14545	100	(-) DNA
0	10	3	6.25899	0	6.25899	0		0		2	100	(-) DNA
0	10	4	119.848	0	119.848	0		0.255319		0.624758	100	(-) DNA
0	10	5	40.5675	0	40.5675	0		0		0.817143	100	(-) DNA
0	10	6	11.1271	0	11.1271	0		1.375		0.5625	100	(-) DNA
0	10	7	2.54996	0	2.54996	0		0		1.63636	100	(-) DNA
0	10	8	29.6722	0	29.6722	0		0.257812		1.26562	100	(-) DNA
0	10	9	26.6587	0	26.6587	0		0.286957		0.695652	100	(-) DNA
0	10	10	44.0447	0	44.0447	0		0.694737		1.03684	100	(-) DNA
0	10	11	70.4716	0.463629	70.0079	0.00657895	0	0	0	0.831126	100	(-) DNA
0	10	12	116.371	0	116.371	0		0.131474		0.699203	100	(-) DNA
0	10	13	89.0167	12.0543	76.9624	0.135417	0	0.39759	2.05769	0.406627	100	(-) DNA
0	10	14	47.7538	0	47.7538	0		0.320388		0.73301	100	(-) DNA
0	10	15	110.575	5.33173	105.244	0.048218	0	0.363436	0	0.588106	100	(-) DNA
0	10	16	12.0543	0	12.0543	0		0		0.346154	100	(-) DNA
0	10	17	73.9488	0	73.9488	0		0		0.423197	100	(-) DNA
0	10	18	104.085	7.88169	96.203	0.0757238	2.91176	0.0795181	1.82353	0.778313	100	(-) DNA
0	10	19	105.707	0	105.707	0		0.144737		0.528509	100	(-) DNA
0	10	20	57.9536	0	57.9536	0		0.264		0.68	100	(-) DNA
0	10	21	53.5491	0	53.5491	0		0		0.935065	100	(-) DNA
0	10	22	25.2678	0	25.2678	0		0		0.981651	100	(-) DNA
0	10	23	56.3309	0	56.3309	0		0.407407		0.62963	100	(-) DNA
0	10	24	5.09992	0	5.09992	0		0		1.63636	100	(-) DNA
0	10	25	14.8361	0	14.8361	0		0		0.828125	100	(-) DNA
0	10	26	35.9312	0	35.9312	0		0.851613		1.03871	100	(-) DNA
0	10	27	57.7218	0	57.7218	0		0.13253		0.614458	100	(-) DNA
0	10	28	130.28	6.4908	123.789	0.0498221	1.17857	0.247191	1.28571	0.672285	100	(-) DNA
0	10	29	55.6354	0	55.6354	0		0.4125		0.441667	100	(-) DNA
0	10	30	97.8257	0	97.8257	0		0.469194		0.56872	100	(-) DNA
0	10	31	5.09992	0	5.09992	0		0		0.818182	100	(-) DNA
0	10	32	111.503	26.6587	84.8441	0.239085	1.14783	0.180328	2.17391	0.923497	100	(-) DNA
0	10	33	3.70903	0	3.70903	0		0		3.375	100	(-) DNA
0	10	34	6.95443	0	6.95443	0		2.2		0.6	100	(-) DNA
0	10	35	66.0671	0	66.0671	0		0.115789		0.564912	100	(-) DNA
0	10	36	50.9992	0	50.9992	0		0.3		0.722727	100	(-) DNA
0	10	37	11.1271	0	11.1271	0		0.6875		1.85417	100	(-) DNA
0	10	38	155.779	0	155.779	0		0.245536		0.693452	100	(-) DNA
0	10	39	214.196	3.70903	210.487	0.017316	0	0.327093	1.125	0.561674	100	(-) DNA
0	10	40	91.7985	0	91.7985	0		0.25		0.565657	100	(-) DNA
0	10	41	33.8449	0	33.8449	0		0.226027		1.04795	100	(-) DNA
0	10	42	10.4316	0	10.4316	0		0.733333		1.15556	100	(-) DNA
0	10	43	2.78177	0	2.78177	0		0		0.75	100	(-) DNA
0	10	44	2.31814	0	2.31814	0		0		0.9	100	(-) DNA
0	10	45	6.25899	0	6.25899	0		0		2.33333	100	(-) DNA
0	10	46	3.47722	0	3.47722	0		0		1.2	100	(-) DNA
0	10	47	72.3261	0	72.3261	0		0.211538		0.605769	100	(-) DNA
0	10	48	129.816	0	129.816	0		0.353571		0.657143	100	(-) DNA
0	10	49	62.3581	0	62.3581	0		0.122677		0.695167	100	(-) DNA
0	10	50	109.88	0	109.88	0		0.556962		0.92616	100	(-) DNA
0	10	51	6.72262	0	6.72262	0		0		1.24138	100	(-) DNA
0	10	52	165.979	5.33173	160.647	0.0321229	0	0.142857	2.69565	0.503608	100	(-) DNA
0	10	53	78.8169	0	78.8169	0		0.485294		0.5	100	(-) DNA
0	10	54	20.6315	0	20.6315	0		0		0.606742	100	(-) DNA
0	10	55	3.94084	0	3.94084	0		0		3.11765	100	(-) DNA
0	10	56	46.3629	1.39089	44.972	0.03	0	0.340206	0	0.603093	100	(-) DNA
0	10	57	3.70903	0	3.70903	0		0		2.75	100	(-) DNA
0	10	58	5.56354	0	5.56354	0		1.375		3.375	100	(-) DNA
0	10	59	131.671	0	131.671	0		0.174296		0.647887	100	(-) DNA
0	10	60	211.878	0	211.878	0		0.28884		0.683807	100	(-) DNA
0	10	61	103.157	0	103.157	0		0.0741573		0.662921	100	(-) DNA
0	10	62	77.1942	0	77.1942	0		0.297297		0.483483	100	(-) DNA
0	10	63	20.3997	0	20.3997	0		0.375		0.613636	100	(-) DNA
0	10	64	6.95443	0	6.95443	0		0		1.2	100	(-) DNA
0	10	65	74.6442	0	74.6442	0		0.102484		0.698758	100	(-) DNA
0	10	66	12.7498	0	12.7498	0		0.6		1.45455	100	(-) DNA
0	10	67	41.9584	0	41.9584	0		0.364641		0.596685	100	(-) DNA
0	10	68	97.362	0	97.362	0		0.157143		0.704762	100	(-) DNA
0	10	69	10.6635	0	10.6635	0		0		1.56522	100	(-) DNA
0	10	70	59.1127	0	59.1127	0		0.258824		1.05098	100	(-) DNA
0	10	71	105.012	0	105.012	0		0.145695		0.792494	100	(-) DNA
0	10	72	6.4908	0	6.4908	0		1.17857		0.964286	100	(-) DNA
0	10	73	125.875	0	125.875	0		0.18232		0.802947	100	(-) DNA
0	10	74	53.0855	0	53.0855	0		0		1.28384	100	(-) DNA
0	10	75	18.0815	0	18.0815	0		0.846154		1.37179	100	(-) DNA
0	10	76	59.3445	0	59.3445	0		0		0.769531	100	(-) DNA
0	10	77	4.63629	0	4.63629	0		0		0	100	(-) DNA
0	10	78	14.3725	0	14.3725	0		0		1.01613	100	(-) DNA
0	10	79	47.7538	0	47.7538	0		0.160194		0.65534	100	(-) DNA
0	10	80	13.677	0	13.677	0		0		1.83051	100	(-) DNA
0	10	81	3.47722	0	3.47722	0		0		3.6	100	(-) DNA
0	10	82	80.2078	0	80.2078	0		0.381503		0.985549	100	(-) DNA
0	10	83	10.6635	0	10.6635	0		0		1.73913	100	(-) DNA
0	10	84	53.5491	0	53.5491	0		0.428571		0.935065	100	(-) DNA
0	10	85	8.57713	0	8.57713	0		0		1.21622	100	(-) DNA
0	10	86	131.902	0	131.902	0		0.347979		0.662566	100	(-) DNA
0	10	87	83.2214	0	83.2214	0		0.367688		0.623955	100	(-) DNA
0	10	88	169.92	0	169.92	0		0.225102		0.597544	100	(-) DNA
0	10	89	48.4492	0	48.4492	0		0.473684		0.856459	100	(-) DNA
0	10	90	59.1127	0	59.1127	0		0.258824		0.741176	100	(-) DNA
0	10	91	12.518	0	12.518	0		0		1.33333	100	(-) DNA
0	10	92	128.657	0	128.657	0		0.0594595		0.502703	100	(-) DNA
0	10	93	36.163	0	36.163	0		0		0.634615	100	(-) DNA
0	10	94	259.168	0	259.168	0		0.206619		0.648479	100	(-) DNA
0	10	95	185.451	6.95443	178.497	0.0375	0	0.385714	1.2	0.548052	100	(-) DNA
0	10	96	3.01359	0	3.01359	0		0		1.38462	100	(-) DNA
0	10	97	120.775	0	120.775	0		0.316699		0.49904	100	(-) DNA
0	10	98	57.2581	0	57.2581	0		0.133603		0.838057	100	(-) DNA
0	10	99	57.2581	0	57.2581	0		0.534413		1.16599	100	(-) DNA
0	10	100	19.2406	0	19.2406	0		0.39759		1.39759	100	(-) DNA
0	10	101	62.8217	0	62.8217	0		0.487085		0.494465	100	(-) DNA
0	10	102	7.41806	0	7.41806	0		0		0.5625	100	(-) DNA
0	10	103	188.233	0	188.233	0		0.121921		0.48399	100	(-) DNA
0	10	104	114.98	6.95443	108.025	0.0604839	1.1	0.283262	1.5	0.729614	100	(-) DNA
0	10	105	56.5627	0	56.5627	0		0.135246		0.95082	100	(-) DNA
0	10	106	5.79536	0	5.79536	0		0		1.72	100	(-) DNA
0	10	107	74.4124	2.78177	71.6306	0.0373832	0	0.106796	1.5	0.724919	100	(-) DNA
0	10	108	145.348	0	145.348	0		0.263158		0.585327	100	(-) DNA
0	10	109	152.997	6.02717	146.97	0.0393939	0	0.312303	4.76923	0.48265	100	(-) DNA
0	10	110	47.7538	0	47.7538	0		0.480583		0.480583	100	(-) DNA
0	10	111	31.7586	0	31.7586	0		0.240876		0.722628	100	(-) DNA
0	10	112	29.2086	2.31814	26.8905	0.0793651	0	0	1.8	0.922414	100	(-) DNA
0	10	113	3.47722	0	3.47722	0		0		1.2	100	(-) DNA
0	10	114	31.2949	0	31.2949	0		0.244444		1.93333	100	(-) DNA
0	10	115	4.63629	0	4.63629	0		0		2.25	100	(-) DNA
0	10	116	143.261	5.33173	137.93	0.0372168	0	0.443697	0.782609	0.973109	100	(-) DNA
0	10	117	47.5219	0	47.5219	0		0		0.746341	100	(-) DNA
0	10	118	27.3541	0	27.3541	0		0.279661		0.754237	100	(-) DNA
0	10	119	74.6442	0.927257	73.717	0.0124224	0	0.207547	0	0.789308	100	(-) DNA
0	10	120	15.2997	0	15.2997	0		0		0.818182	100	(-) DNA
0	10	121	110.807	0.927257	109.88	0.0083682	0	0.487342	0	0.835443	100	(-) DNA
0	10	122	17.1543	0	17.1543	0		0		0.243243	100	(-) DNA
0	10	123	43.3493	0	43.3493	0		0.176471		0.957219	100	(-) DNA
0	10	124	46.1311	0	46.1311	0		0.663317		0.542714	100	(-) DNA
0	10	125	82.9895	0	82.9895	0		0.460894		1.02514	100	(-) DNA
0	10	126	129.816	0	129.816	0		0.353571		0.703571	100	(-) DNA
0	10	127	9.27257	0	9.27257	0		0.825		1.8	100	(-) DNA
0	10	128	2.78177	0	2.78177	0		0		1.5	100	(-) DNA
0	10	129	2.31814	0	2.31814	0		0		1.8	100	(-) DNA
0	10	130	12.2862	0	12.2862	0		0		0.679245	100	(-) DNA
0	10	131	63.7489	0	63.7489	0		0.6		1.26909	100	(-) DNA
0	10	132	15.5316	0	15.5316	0		0.492537		1.46269	100	(-) DNA
0	10	133	17.3861	0	17.3861	0		0.44		0.48	100	(-) DNA
0	10	134	121.239	3.01359	118.225	0.0248566	0	0.194118	0	0.75098	100	(-) DNA
0	10	135	15.9952	0	15.9952	0		0		0.130435	100	(-) DNA
0	10	136	92.2621	0	92.2621	0		0.248744		0.738693	100	(-) DNA
0	10	137	74.876	0	74.876	0		0.510836		1.03096	100	(-) DNA
0	10	138	88.5531	0	88.5531	0		0.0863874		0.492147	100	(-) DNA
0	10	139	73.0215	0	73.0215	0		0.104762		0.428571	100	(-) DNA
0	10	140	10.1998	0	10.1998	0		0		0.613636	100	(-) DNA
0	10	141	93.1894	0	93.1894	0		0.246269		0.579602	100	(-) DNA
0	10	142	61.199	10.6635	50.5355	0.174242	0	0	3.65217	0.990826	100	(-) DNA
0	10	143	10.8953	0	10.8953	0		0		0.957447	100	(-) DNA
0	10	144	49.1446	3.47722	45.6674	0.0707547	2.2	0.335025	0.6	1	100	(-) DNA
0	10	145	32.9176	0	32.9176	0		0.697183		1.07042	100	(-) DNA
0	10	146	164.356	2.78177	161.575	0.0169252	0	0.236729	0.75	0.515065	100	(-) DNA
0	10	147	8.34532	0	8.34532	0		0.916667		0.5	100	(-) DNA
0	10	148	149.52	0	149.52	0		0.153488		0.710078	100	(-) DNA
0	10	149	17.1543	0	17.1543	0		0.891892		1.56757	100	(-) DNA
0	10	150	59.5763	0	59.5763	0		0.128405		0.735409	100	(-) DNA
0	10	151	89.2485	0	89.2485	0		0.257143		0.631169	100	(-) DNA
0	10	152	28.2814	2.78177	25.4996	0.0983607	0	0.3	3	0.890909	100	(-) DNA
0	10	153	14.8361	0	14.8361	0		0		0.984375	100	(-) DNA
0	10	154	39.1766	0	39.1766	0		0.585799		0.95858	100	(-) DNA
0	10	155	77.6578	0	77.6578	0		0.0985075		0.564179	100	(-) DNA
0	10	156	20.3997	0	20.3997	0		0.375		0.818182	100	(-) DNA
0	10	157	149.057	0	149.057	0		0.513219		0.377916	100	(-) DNA
0	10	158	38.0176	0	38.0176	0		0.603659		1.19512	100	(-) DNA
0	10	159	3.47722	0	3.47722	0		0		0.6	100	(-) DNA
0	10	160	166.675	0	166.675	0		0.275382		0.632823	100	(-) DNA
0	10	161	103.853	0	103.853	0		0.368304		1.08036	100	(-) DNA
0	10	162	2.78177	0	2.78177	0		0		0	100	(-) DNA
0	10	163	3.47722	0	3.47722	0		0		3	100	(-) DNA
0	10	164	41.9584	0	41.9584	0		0.364641		0.79558	100	(-) DNA
0	10	165	26.8905	0	26.8905	0		0		1.24138	100	(-) DNA
0	10	166	3.01359	0	3.01359	0		0		2.76923	100	(-) DNA
0	10	167	167.602	0	167.602	0		0.593361		0.53112	100	(-) DNA
0	10	168	33.1495	0	33.1495	0		0		0.748252	100	(-) DNA
0	10	169	106.403	0	106.403	0		0.215686		0.568627	100	(-) DNA
0	10	170	130.511	0	130.511	0		0.175844		0.68206	100	(-) DNA
0	10	171	13.2134	0	13.2134	0		0		0.631579	100	(-) DNA
0	10	172	11.1271	0	11.1271	0		0		1.66667	100	(-) DNA
0	10	173	76.9624	0	76.9624	0		0.298193		0.777108	100	(-) DNA
0	10	174	121.703	0	121.703	0		0.377143		0.714286	100	(-) DNA
0	10	175	126.571	0	126.571	0		0.0604396		0.659341	100	(-) DNA
0	10	176	118.921	1.85451	117.066	0.0155945	0	0.588119	1.125	0.675248	100	(-) DNA
0	10	177	25.9632	0	25.9632	0		0		1.35714	100	(-) DNA
0	10	178	9.7362	0	9.7362	0		0		1.28571	100	(-) DNA
0	10	179	53.5491	0	53.5491	0		0.428571		0.502165	100	(-) DNA
0	10	180	58.8808	0	58.8808	0		0.129921		0.84252	100	(-) DNA
0	10	181	34.0767	0	34.0767	0		0.22449		0.428571	100	(-) DNA
0	10	182	89.0167	0	89.0167	0		0.34375		0.653646	100	(-) DNA
0	10	183	77.1942	0	77.1942	0		0.594595		0.858859	100	(-) DNA
0	10	184	96.6666	0	96.6666	0		0.158273		0.664269	100	(-) DNA
0	10	185	38.4812	0	38.4812	0		0		0.644578	100	(-) DNA
0	10	186	21.3269	0	21.3269	0		0.358696		1.55435	100	(-) DNA
0	10	187	4.40447	0	4.40447	0		1.73684		0.894737	100	(-) DNA
0	10	188	62.3581	11.1271	51.231	0.178439	2.0625	0.149321	0.75	0.932127	100	(-) DNA
0	10	189	18.0815	0	18.0815	0		0		2.05128	100	(-) DNA
0	10	190	101.998	0	101.998	0		0.3		0.613636	100	(-) DNA
0	10	191	124.716	0	124.716	0		0.36803		0.886617	100	(-) DNA
0	10	192	76.7306	0	76.7306	0		0.0996979		0.598187	100	(-) DNA
0	10	193	64.4444	1.39089	63.0535	0.0215827	5.5	0.121324	0	0.823529	100	(-) DNA
0	10	194	114.284	0	114.284	0		0.267748		0.760649	100	(-) DNA
0	10	195	3.94084	0	3.94084	0		0		0	100	(-) DNA
0	10	196	19.7042	0	19.7042	0		0		1.27059	100	(-) DNA
0	10	197	24.1087	0	24.1087	0		0.317308		1.55769	100	(-) DNA
0	10	198	9.50439	0	9.50439	0		0.804878		0.658537	100	(-) DNA
0	10	199	5.33173	0	5.33173	0		2.86957		0.782609	100	(-) DNA
0	10	200	41.4948	0	41.4948	0		0.184358		0.849162	100	(-) DNA
0	10	201	109.88	0	109.88	0		0.278481		0.658228	100	(-) DNA
0	10	202	140.48	0	140.48	0		0.272277		0.739274	100	(-) DNA
0	10	203	129.816	0	129.816	0		0.117857		0.464286	100	(-) DNA
0	10	204	170.152	0	170.152	0		0.314714		0.685286	100	(-) DNA
0	10	205	7.18625	0	7.18625	0		0		1.74194	100	(-) DNA
0	10	206	179.888	0	179.888	0		0.212629		0.722938	100	(-) DNA
0	10	207	22.9496	0	22.9496	0		0.666667		1.53535	100	(-) DNA
0	10	208	99.6802	0	99.6802	0		0.0767442		0.646512	100	(-) DNA
0	10	209	71.8625	0	71.8625	0		0.532258		0.635484	100	(-) DNA
0	10	210	9.50439	0	9.50439	0		0		1.09756	100	(-) DNA
0	10	211	97.1302	0	97.1302	0		0.157518		0.794749	100	(-) DNA
0	10	212	202.606	14.8361	187.77	0.0732265	0	0.162963	1.39062	0.562963	100	(-) DNA
0	10	213	207.937	0	207.937	0		0.220736		0.529543	100	(-) DNA
0	10	214	132.366	0	132.366	0		0.0577933		0.751313	100	(-) DNA
0	10	215	132.366	0	132.366	0		0.17338		0.579685	100	(-) DNA
0	10	216	14.3725	0	14.3725	0		0		1	100	(-) DNA
0	10	217	15.7634	0	15.7634	0		0		1.05882	100	(-) DNA
0	10	218	128.425	3.70903	124.716	0.0288809	0	0.490706	1.6875	0.879182	100	(-) DNA
0	10	219	169.688	0	169.688	0		0.135246		0.441257	100	(-) DNA
0	10	220	6.02717	0	6.02717	0		0		2.07692	100	(-) DNA
0	10	221	153.461	0	153.461	0		0.299094		0.758308	100	(-) DNA
0	10	222	311.095	5.09992	305.995	0.0163934	0	0.3	2	0.834091	100	(-) DNA
0	10	223	51.4628	0	51.4628	0		0.445946		0.887387	100	(-) DNA
0	10	224	9.96802	0	9.96802	0		0		1.25581	100	(-) DNA
0	10	225	9.7362	0	9.7362	0		0		1.04762	100	(-) DNA
0	10	226	92.0303	0	92.0303	0		0.166247		0.541562	100	(-) DNA
0	10	227	25.2678	0	25.2678	0		0.302752		0.743119	100	(-) DNA
0	10	228	71.8625	0	71.8625	0		0.106452		0.719355	100	(-) DNA
0	10	229	142.798	0	142.798	0		0.267857		0.654221	100	(-) DNA
0	10	230	51.9264	0	51.9264	0		0.147321		1	100	(-) DNA
0	10	231	127.962	13.9089	114.053	0.108696	0.55	0.134146	2.51667	0.910569	100	(-) DNA
0	10	232	79.5123	5.33173	74.1806	0.0670554	0	0.4125	0	0.503125	100	(-) DNA
0	10	233	92.4939	0	92.4939	0		0.0827068		0.919799	100	(-) DNA
0	10	234	5.56354	0	5.56354	0		0		1.5	100	(-) DNA
0	10	235	3.2454	0	3.2454	0		0		0.642857	100	(-) DNA
0	10	236	94.5803	3.70903	90.8712	0.0392157	0	0.0841837	3.3125	0.755102	100	(-) DNA
0	10	237	3.94084	0	3.94084	0		3.88235		0	100	(-) DNA
0	10	238	19.4724	0	19.4724	0		0		0.642857	100	(-) DNA
0	10	239	19.0088	0	19.0088	0		0		1.7439	100	(-) DNA
0	10	240	9.7362	0	9.7362	0		1.57143		0.428571	100	(-) DNA
0	10	241	3.01359	0	3.01359	0		0		0.692308	100	(-) DNA
0	10	242	115.675	0	115.675	0		0.330661		1.02004	100	(-) DNA
0	10	243	97.1302	0	97.1302	0		0.236277		0.620525	100	(-) DNA
0	10	244	18.777	0	18.777	0		1.64198		1.09877	100	(-) DNA
0	10	245	61.4308	0	61.4308	0		0.124528		0.981132	100	(-) DNA
0	10	246	11.1271	0	11.1271	0		0		1.5	100	(-) DNA
0	10	247	11.1271	0	11.1271	0		0.6875		1.5	100	(-) DNA
0	10	248	134.452	0	134.452	0		0.284483		0.760345	100	(-) DNA
0	10	249	164.82	0	164.82	0		0.324895		0.728551	100	(-) DNA
0	10	250	54.4764	0	54.4764	0		0.421277		0.957447	100	(-) DNA
0	10	251	31.5268	0	31.5268	0		0.485294		0.985294	100	(-) DNA
0	10	252	121.471	0	121.471	0		0.0629771		0.614504	100	(-) DNA
0	10	253	40.7993	0	40.7993	0		0.1875		1.06818	100	(-) DNA
0	10	254	90.6394	0	90.6394	0		0.506394		0.757033	100	(-) DNA
0	10	255	66.7625	3.2454	63.5171	0.0486111	0	0	0.642857	0.521898	100	(-) DNA
0	10	256	22.7178	0	22.7178	0		0.673469		0.55102	100	(-) DNA
0	10	257	3.01359	0	3.01359	0		0		2.69231	100	(-) DNA
0	10	258	23.8769	0	23.8769	0		0.640777		1.99029	100	(-) DNA
0	10	259	37.5539	0	37.5539	0		0.203704		1	100	(-) DNA
0	10	260	139.552	0.927257	138.625	0.00664452	0	0.386288	0	0.687291	100	(-) DNA
0	10	261	152.302	2.08633	150.216	0.0136986	0	0.101852	1	0.703704	100	(-) DNA
0	10	262	67.2262	0	67.2262	0		0		0.558621	100	(-) DNA
0	10	263	170.152	0	170.152	0		0.269755		0.53406	100	(-) DNA
0	10	264	149.288	5.09992	144.189	0.0341615	1.5	0.0530547	1.63636	0.663987	100	(-) DNA
0	10	265	15.7634	0	15.7634	0		0		1.32353	100	(-) DNA
0	10	266	29.9041	0	29.9041	0		0.255814		1.39535	100	(-) DNA
0	10	267	93.653	6.95443	86.6986	0.0742574	2.2	0.352941	1.46667	0.716578	100	(-) DNA
0	10	268	99.6802	3.70903	95.9711	0.0372093	2.0625	0.15942	0.5625	1.04106	100	(-) DNA
0	10	269	22.7178	0	22.7178	0		0		0.72449	100	(-) DNA
0	10	270	102.694	0	102.694	0		0.223476		0.952596	100	(-) DNA
0	10	271	78.1214	11.1271	66.9943	0.142433	2.75	0	2.22917	0.989619	100	(-) DNA
0	10	272	28.5132	0	28.5132	0		0.268293		1.01626	100	(-) DNA
0	10	273	101.767	18.3133	83.4532	0.179954	0.835443	0.183333	2.37975	0.816667	100	(-) DNA
0	10	274	139.784	2.78177	137.002	0.0199005	0	0.279188	2.25	0.590525	100	(-) DNA
0	10	275	259.168	1.39089	257.778	0.00536673	0	0.267086	1.5	0.830935	100	(-) DNA
0	10	276	26.8905	0	26.8905	0		0.284483		1.68966	100	(-) DNA
0	10	277	3.2454	0	3.2454	0		0		2.57143	100	(-) DNA
0	10	278	73.717	0	73.717	0		0.207547		0.707547	100	(-) DNA
0	10	279	37.7857	0	37.7857	0		0.202454		0.717791	100	(-) DNA
0	10	280	124.021	0	124.021	0		0.246729		0.706542	100	(-) DNA
0	10	281	8.1135	0	8.1135	0		0		0.771429	100	(-) DNA
0	10	282	97.362	0	97.362	0		0.0785714		0.621429	100	(-) DNA
0	10	283	42.1902	0	42.1902	0		0.543956		0.868132	100	(-) DNA
0	10	284	28.9768	0	28.9768	0		0		1.504	100	(-) DNA
0	10	285	31.5268	0	31.5268	0		0.242647		0.661765	100	(-) DNA
0	10	286	123.093	0	123.093	0		0.310734		0.59322	100	(-) DNA
0	10	287	117.066	3.47722	113.589	0.029703	4.4	0.404082	3.53333	0.753061	100	(-) DNA
0	10	288	25.4996	1.39089	24.1087	0.0545455	0	0.634615	0	1.55769	100	(-) DNA
0	10	289	46.5947	0	46.5947	0		0.985075		0.800995	100	(-) DNA
0	10	290	40.1039	0	40.1039	0		0.572254		1.14451	100	(-) DNA
0	10	291	2.54996	0	2.54996	0		0		2.45455	100	(-) DNA
0	10	292	175.715	0	175.715	0		0.261214		0.497361	100	(-) DNA
0	10	293	40.1039	0	40.1039	0		0.190751		0.780347	100	(-) DNA
0	10	294	161.575	2.08633	159.488	0.0129125	0	0.19186	2	0.662791	100	(-) DNA
0	10	295	76.2669	0	76.2669	0		0.300912		0.844985	100	(-) DNA
0	10	296	119.848	0	119.848	0		0.319149		0.67118	100	(-) DNA
0	10	297	75.5715	0	75.5715	0		0.404908		0.907975	100	(-) DNA
0	10	298	65.6035	0	65.6035	0		0.233216		1.10954	100	(-) DNA
0	10	299	31.0631	0	31.0631	0		0.492537		0.738806	100	(-) DNA
0	10	300	81.5987	0	81.5987	0		0.09375		0.511364	100	(-) DNA
0	10	301	26.6587	0	26.6587	0		0.573913		0.86087	100	(-) DNA
0	10	302	7.41806	0	7.41806	0		0		0.5625	100	(-) DNA
0	10	303	2.78177	0	2.78177	0		0		2.25	100	(-) DNA
0	10	304	51.4628	0	51.4628	0		0.297297		0.765766	100	(-) DNA
0	10	305	2.78177	0	2.78177	0		0		1.5	100	(-) DNA
0	10	306	13.2134	0.927257	12.2862	0.0701754	0	0	2.25	1.35849	100	(-) DNA
0	10	307	43.5811	0	43.5811	0		0.175532		0.803191	100	(-) DNA
0	10	308	3.94084	0	3.94084	0		0		1.05882	100	(-) DNA
0	10	309	53.5491	0	53.5491	0		0.142857		1.12121	100	(-) DNA
0	10	310	242.478	16.6906	225.787	0.0688337	0	0.203285	2.11111	0.691992	100	(-) DNA
0	10	311	99.912	0.927257	98.9847	0.00928074	0	0.0772834	0	0.688525	100	(-) DNA
0	10	312	62.8217	0	62.8217	0		0.121771		1.01845	100	(-) DNA
0	10	313	170.152	2.54996	167.602	0.0149864	0	0.456432	0.818182	0.607192	100	(-) DNA
0	10	314	47.9856	0	47.9856	0		0.797101		0.652174	100	(-) DNA
0	10	315	12.7498	0	12.7498	0		0.6		1.30909	100	(-) DNA
0	10	316	32.454	0	32.454	0		0.235714		0.828571	100	(-) DNA
0	10	317	29.2086	0	29.2086	0		1.04762		0.642857	100	(-) DNA
0	10	318	69.3125	0	69.3125	0		0.331104		0.448161	100	(-) DNA
0	10	319	80.6714	0	80.6714	0		0.189655		0.876437	100	(-) DNA
0	10	320	111.503	6.25899	105.244	0.0561331	0	0.508811	0.962963	0.709251	100	(-) DNA
0	10	321	92.0303	3.2454	88.7849	0.0352645	2.35714	0.258486	0.642857	0.885117	100	(-) DNA
0	10	322	141.639	0	141.639	0		0.216039		0.618658	100	(-) DNA
0	10	323	3.2454	0	3.2454	0		0		2.57143	100	(-) DNA
0	10	324	10.6635	0	10.6635	0		0		0.782609	100	(-) DNA
0	10	325	14.3725	0	14.3725	0		0		1.01613	100	(-) DNA
0	10	326	12.0543	0	12.0543	0		0.634615		1.55769	100	(-) DNA
0	10	327	8.80895	0	8.80895	0		0.868421		1.42105	100	(-) DNA
0	10	328	34.3085	0	34.3085	0		0.445946		0.972973	100	(-) DNA
0	10	329	22.2542	0	22.2542	0		0.34375		1.3125	100	(-) DNA
0	10	330	2.54996	0	2.54996	0		3		1.63636	100	(-) DNA
0	10	331	30.8313	0	30.8313	0		0.24812		1.20301	100	(-) DNA
0	10	332	50.5355	0	50.5355	0		0.151376		0.90367	100	(-) DNA
0	10	333	144.42	0	144.42	0		0.211878		0.563403	100	(-) DNA
0	10	334	6.72262	0	6.72262	0		0		1.24138	100	(-) DNA
0	10	335	74.876	0	74.876	0		0.102167		0.944272	100	(-) DNA
0	10	336	115.907	24.8041	91.103	0.214	0.616822	0.167939	2	0.933842	100	(-) DNA
0	10	337	85.5395	0	85.5395	0		0.178862		0.634146	100	(-) DNA
0	10	338	14.1407	0	14.1407	0		0		0.885246	100	(-) DNA
0	10	339	85.5395	0	85.5395	0		0.178862		0.731707	100	(-) DNA
0	10	340	23.1814	0	23.1814	0		0		1.15	100	(-) DNA
0	10	341	2.78177	0	2.78177	0		0		0	100	(-) DNA
0	10	342	92.7257	0	92.7257	0		0.2475		0.7625	100	(-) DNA
0	10	343	16.9224	0	16.9224	0		0.452055		1.10959	100	(-) DNA
0	10	344	146.043	0	146.043	0		0.157143		0.909524	100	(-) DNA
0	10	345	59.5763	0	59.5763	0		0.256809		0.941634	100	(-) DNA
0	10	346	56.5627	0	56.5627	0		0.270492		0.663934	100	(-) DNA
0	10	347	185.683	13.4452	172.238	0.0724095	0.568966	0.266487	1.5	0.687752	100	(-) DNA
0	10	348	30.8313	0	30.8313	0		0		0.879699	100	(-) DNA
0	10	349	28.745	3.2454	25.4996	0.112903	0	0.3	0.642857	1.22727	100	(-) DNA
0	10	350	214.196	15.9952	198.201	0.0746753	0.956522	0.231579	2.07246	0.54386	100	(-) DNA
0	10	351	21.5587	1.85451	19.7042	0.0860215	0	0.388235	1.125	1.45882	100	(-) DNA
0	10	352	72.3261	0	72.3261	0		0.105769		0.887821	100	(-) DNA
0	10	353	72.0943	0	72.0943	0		0.318328		0.514469	100	(-) DNA
0	10	354	97.362	0	97.362	0		0.235714		0.664286	100	(-) DNA
0	10	355	20.3997	0	20.3997	0		0.375		0.409091	100	(-) DNA
0	10	356	17.1543	0	17.1543	0		0.445946		0.364865	100	(-) DNA
0	10	357	41.7266	0	41.7266	0		0.183333		1.2	100	(-) DNA
0	10	358	50.9992	0	50.9992	0		0.3		0.940909	100	(-) DNA
0	10	359	51.6946	0	51.6946	0		0.591928		0.883408	100	(-) DNA
0	10	360	153.461	0	153.461	0		0.398792		0.540785	100	(-) DNA
0	10	361	29.9041	0	29.9041	0		0.255814		1.31783	100	(-) DNA
0	10	362	110.112	22.2542	87.8576	0.202105	1.375	0.348285	1.38542	0.686016	100	(-) DNA
0	10	363	195.651	0	195.651	0		0.234597		0.49763	100	(-) DNA
0	10	364	20.3997	0	20.3997	0		0		0.818182	100	(-) DNA
0	10	365	65.1398	16.227	48.9128	0.24911	0.471429	0.312796	2.7	0.763033	100	(-) DNA
0	10	366	47.5219	0	47.5219	0		0.643902		0.702439	100	(-) DNA
0	10	367	101.998	0	101.998	0		0.45		0.775	100	(-) DNA
0	10	368	14.8361	0	14.8361	0		0.515625		1.26562	100	(-) DNA
0	10	369	119.153	0	119.153	0		0.128405		0.607004	100	(-) DNA
0	10	370	25.2678	1.39089	23.8769	0.0550459	5.5	0.640777	1.5	1.04854	100	(-) DNA
0	10	371	86.6986	0	86.6986	0		0.264706		0.791444	100	(-) DNA
0	10	372	7.41806	0	7.41806	0		0		1.125	100	(-) DNA
0	10	373	69.5443	0	69.5443	0		0.11		0.66	100	(-) DNA
0	10	374	117.53	0	117.53	0		0.260355		0.514793	100	(-) DNA
0	10	375	48.2174	1.39089	46.8265	0.0288462	0	0	0	0.623762	100	(-) DNA
0	10	376	158.561	0	158.561	0		0.241228		0.614035	100	(-) DNA
0	10	377	173.397	0	173.397	0		0.132353		0.657754	100	(-) DNA
0	10	378	132.598	20.6315	111.966	0.155594	2.96629	0.273292	1.20225	0.68323	100	(-) DNA
0	10	379	28.745	0	28.745	0		0		0.580645	100	(-) DNA
0	10	380	9.50439	0	9.50439	0		0		1.31707	100	(-) DNA
0	10	381	47.7538	0	47.7538	0		0.160194		1.03883	100	(-) DNA
0	10	382	13.4452	0	13.4452	0		0		1.7069	100	(-) DNA
0	10	383	89.0167	19.7042	69.3125	0.221354	0.388235	0.220736	2	0.655518	100	(-) DNA
0	10	384	3.47722	0	3.47722	0		0		2.4	100	(-) DNA
0	10	385	80.6714	0	80.6714	0		0.189655		0.568966	100	(-) DNA
0	10	386	132.598	0	132.598	0		0.173077		0.515734	100	(-) DNA
0	10	387	65.1398	0	65.1398	0		0.234875		0.701068	100	(-) DNA
0	10	388	153.693	0.927257	152.766	0.00603318	0	0.450683	2.25	0.710167	100	(-) DNA
0	10	389	75.8033	1.85451	73.9488	0.0244648	0	0.103448	4.5	0.846395	100	(-) DNA
0	10	390	78.1214	0	78.1214	0		0.0979228		0.771513	100	(-) DNA
0	10	391	135.38	0	135.38	0		0.113014		0.890411	100	(-) DNA
0	10	392	22.2542	2.08633	20.1678	0.09375	0	0.37931	2	1.52874	100	(-) DNA
0	10	393	78.1214	0	78.1214	0		0.391691		0.664688	100	(-) DNA
0	10	394	145.116	0	145.116	0		0.105431		0.78754	100	(-) DNA
0	10	395	70.4716	0	70.4716	0		0.651316		0.648026	100	(-) DNA
0	10	396	34.3085	0	34.3085	0		0		1.08784	100	(-) DNA
0	10	397	84.6122	0	84.6122	0		0.180822		0.660274	100	(-) DNA
0	10	398	24.1087	0	24.1087	0		0.634615		0.692308	100	(-) DNA
0	10	399	5.56354	0	5.56354	0		0		0.375	100	(-) DNA
0	10	400	38.2494	0	38.2494	0		0.8		0.921212	100	(-) DNA
0	10	401	2.31814	0	2.31814	0		0		0.9	100	(-) DNA
0	10	402	57.0263	0	57.0263	0		0.134146		0.947154	100	(-) DNA
0	10	403	7.64987	0	7.64987	0		1		0.545455	100	(-) DNA
0	10	404	125.18	0	125.18	0		0.305556		0.692593	100	(-) DNA
0	10	405	111.735	4.63629	107.098	0.0414938	0	0	1.8	0.757576	100	(-) DNA
0	10	406	7.41806	0	7.41806	0		0		0.5625	100	(-) DNA
0	10	407	35.4676	0	35.4676	0		0.647059		1.05882	100	(-) DNA
0	10	408	4.40447	0	4.40447	0		0		1.42105	100	(-) DNA
0	10	409	95.0439	0	95.0439	0		0.241463		0.482927	100	(-) DNA
0	10	410	2.78177	0	2.78177	0		0		0.75	100	(-) DNA
0	10	411	111.503	0	111.503	0		0.137214		0.654886	100	(-) DNA
0	10	412	6.25899	0	6.25899	0		1.22222		2.62963	100	(-) DNA
0	10	413	230.192	22.9496	207.242	0.0996979	1.66667	0.332215	1.54545	0.701342	100	(-) DNA
0	10	414	283.973	0	283.973	0		0.323265		0.761633	100	(-) DNA
0	10	415	78.3533	1.39089	76.9624	0.0177515	0	0.298193	2.83333	1.02711	100	(-) DNA
0	10	416	6.72262	0	6.72262	0		1.13793		0.310345	100	(-) DNA
0	10	417	114.284	0	114.284	0		0		0.728195	100	(-) DNA
0	10	418	2.54996	0	2.54996	0		0		0.818182	100	(-) DNA
0	10	419	140.248	0	140.248	0		0.327273		0.666116	100	(-) DNA
0	10	420	10.4316	0	10.4316	0		0		0.6	100	(-) DNA
0	10	421	17.8497	0	17.8497	0		0		0.701299	100	(-) DNA
0	10	422	3.2454	0	3.2454	0		2.35714		0.642857	100	(-) DNA
0	10	423	52.8537	6.72262	46.1311	0.127193	2.27586	0.331658	1.86207	0.854271	100	(-) DNA
0	10	424	217.674	5.09992	212.574	0.0234292	0	0.179935	0	0.823337	100	(-) DNA
0	10	425	51.231	0	51.231	0		0.149321		0.561086	100	(-) DNA
0	10	426	27.3541	0	27.3541	0		0		1.20339	100	(-) DNA
0	10	427	196.347	0	196.347	0		0.116883		0.540732	100	(-) DNA
0	10	428	70.4716	0	70.4716	0		0.434211		0.825658	100	(-) DNA
0	10	429	61.4308	0	61.4308	0		0.373585		0.441509	100	(-) DNA
0	10	430	8.57713	0	8.57713	0		0.891892		1.94595	100	(-) DNA
0	10	431	18.5451	0	18.5451	0		0.4125		0.9	100	(-) DNA
0	10	432	27.1223	0	27.1223	0		0		0.923077	100	(-) DNA
0	10	433	100.376	0	100.376	0		0.228637		0.903002	100	(-) DNA
0	10	434	282.35	11.8225	270.527	0.0418719	0.647059	0.226221	1.76471	0.554413	100	(-) DNA
0	10	435	106.171	8.34532	97.8257	0.0786026	3.66667	0.547393	2	1.06161	100	(-) DNA
0	10	436	72.7897	10.4316	62.3581	0.143312	0	0.122677	0.8	0.535316	100	(-) DNA
0	10	437	13.4452	0	13.4452	0		0		1.68966	100	(-) DNA
0	10	438	131.902	13.9089	117.994	0.105448	0	0.129666	3.66667	0.689587	100	(-) DNA
0	10	439	66.9943	0	66.9943	0		0.114187		1.08651	100	(-) DNA
0	10	440	5.09992	0	5.09992	0		0		0.409091	100	(-) DNA
0	10	441	97.5938	0	97.5938	0		0.0783848		0.553444	100	(-) DNA
0	10	442	18.777	0	18.777	0		0		0.555556	100	(-) DNA
0	10	443	29.2086	0	29.2086	0		0.261905		0.857143	100	(-) DNA
0	10	444	65.3716	0	65.3716	0		0.585106		0.893617	100	(-) DNA
0	10	445	8.34532	0	8.34532	0		0		1.47222	100	(-) DNA
0	10	446	68.6171	0	68.6171	0		0.222973		0.726351	100	(-) DNA
0	10	447	54.94	0	54.94	0		0		0.565401	100	(-) DNA
0	10	448	37.7857	0	37.7857	0		0.404908		1.26994	100	(-) DNA
0	10	449	67.9216	0	67.9216	0		0.225256		0.610922	100	(-) DNA
0	10	450	224.164	4.17266	219.992	0.0186143	0	0.243414	1	0.709168	100	(-) DNA
0	10	451	121.239	0	121.239	0		0.189293		0.705545	100	(-) DNA
0	10	452	8.34532	0	8.34532	0		0.916667		1	100	(-) DNA
0	10	453	49.8401	0.927257	48.9128	0.0186047	0	0.312796	2.25	0.255924	100	(-) DNA
0	10	454	4.17266	0	4.17266	0		0		1.5	100	(-) DNA
0	10	455	198.665	0	198.665	0		0.269545		0.767795	100	(-) DNA
0	10	456	95.7393	0	95.7393	0		0.239709		0.520581	100	(-) DNA
0	10	457	97.362	8.80895	88.5531	0.0904762	2.60526	0.604712	1.18421	0.541885	100	(-) DNA
0	10	458	281.886	4.63629	277.25	0.0164474	1.65	0.386288	3.15	0.770903	100	(-) DNA
0	10	459	111.503	0	111.503	0		0.205821		0.613306	100	(-) DNA
0	10	460	150.216	12.0543	138.161	0.0802469	0	0.0553691	2.40385	0.644295	100	(-) DNA
0	10	461	10.6635	0	10.6635	0		0		0.978261	100	(-) DNA
0	10	462	163.197	23.1814	140.016	0.142045	0.99	0.327815	2.22	0.698675	100	(-) DNA
0	10	463	23.8769	0	23.8769	0		0		0.961165	100	(-) DNA
0	10	464	3.2454	0	3.2454	0		0		1.28571	100	(-) DNA
0	10	465	86.6986	0	86.6986	0		0.441176		0.671123	100	(-) DNA
0	10	466	137.698	0.927257	136.77	0.00673401	0	0.111864	2.25	0.516949	100	(-) DNA
0	10	467	140.711	2.31814	138.393	0.0164745	0	0.386935	0	0.643216	100	(-) DNA
0	10	468	95.0439	1.39089	93.653	0.0146341	0	0.326733	0	0.779703	100	(-) DNA
0	10	469	164.125	0	164.125	0		0.139831		0.833333	100	(-) DNA
0	10	470	42.8857	0	42.8857	0		0.356757		0.772973	100	(-) DNA
0	10	471	113.125	0	113.125	0		0.067623		0.67418	100	(-) DNA
0	10	472	72.3261	0	72.3261	0		0.105769		0.775641	100	(-) DNA
0	10	473	18.777	0	18.777	0		1.22222		0.888889	100	(-) DNA
0	10	474	11.8225	0	11.8225	0		0		1.7451	100	(-) DNA
0	10	475	31.9904	0	31.9904	0		0.478261		0.775362	100	(-) DNA
0	10	476	16.227	0	16.227	0		0.471429		1.02857	100	(-) DNA
0	10	477	44.0447	0	44.0447	0		0.347368		0.710526	100	(-) DNA
0	10	478	4.8681	0	4.8681	0		0		0.428571	100	(-) DNA
0	10	479	238.073	36.3949	201.678	0.152872	1.26115	0.227586	1.87898	0.697701	100	(-) DNA
0	10	480	12.2862	0	12.2862	0		0		0.339623	100	(-) DNA
0	10	481	38.2494	0	38.2494	0		0.2		0.763636	100	(-) DNA
0	10	482	8.80895	0	8.80895	0		1.73684		0.947368	100	(-) DNA
0	10	483	10.4316	0	10.4316	0		0.733333		1	100	(-) DNA
0	10	484	87.394	0	87.394	0		0.0875332		0.689655	100	(-) DNA
0	10	485	23.1814	0	23.1814	0		0		1.07	100	(-) DNA
0	10	486	24.1087	0	24.1087	0		0		0.778846	100	(-) DNA
0	10	487	104.085	2.08633	101.998	0.0200445	0	0.225	0	0.670455	100	(-) DNA
0	10	488	18.5451	0	18.5451	0		0.4125		1.0125	100	(-) DNA
0	10	489	63.9808	0	63.9808	0		0.23913		0.583333	100	(-) DNA
0	10	490	9.96802	0	9.96802	0		0.767442		1.04651	100	(-) DNA
0	10	491	37.5539	0	37.5539	0		0.203704		0.777778	100	(-) DNA
0	10	492	128.657	0	128.657	0		0.237838		0.628829	100	(-) DNA
0	10	493	242.014	21.0951	220.919	0.0871648	0.362637	0.27702	3.34066	0.726128	100	(-) DNA
0	10	494	13.2134	0	13.2134	0		0		1.42105	100	(-) DNA
0	10	495	67.6898	0	67.6898	0		0		0.80137	100	(-) DNA
0	10	496	130.743	0	130.743	0		0.175532		0.631206	100	(-) DNA
0	10	497	70.4716	1.39089	69.0807	0.0197368	11	0.553691	1.5	0.483221	100	(-) DNA
0	10	498	48.2174	0	48.2174	0		0.158654		0.769231	100	(-) DNA
0	10	499	7.64987	0	7.64987	0		0		1.09091	100	(-) DNA
0	10	500	63.9808	0	63.9808	0		0.836957		0.681159	100	(-) DNA
0	10	501	24.8041	0	24.8041	0		0.308411		1.15888	100	(-) DNA
0	10	502	58.1854	9.7362	48.4492	0.167331	0.785714	0.473684	3.57143	0.942584	100	(-) DNA
0	10	503	69.7761	0	69.7761	0		0.767442		0.983389	100	(-) DNA
0	10	504	26.8905	0	26.8905	0		0.284483		0.844828	100	(-) DNA
0	10	505	38.0176	0	38.0176	0		0		1.14634	100	(-) DNA
0	10	506	14.8361	0	14.8361	0		0		1.39062	100	(-) DNA
0	10	507	163.661	1.39089	162.27	0.00849858	0	0.0942857	1.5	0.791429	100	(-) DNA
0	10	508	113.357	10.1998	103.157	0.0899796	1.5	0.370787	1.22727	0.723596	100	(-) DNA
0	10	509	89.944	0	89.944	0		0.170103		0.621134	100	(-) DNA
0	10	510	137.698	0	137.698	0		0.222222		0.377104	100	(-) DNA
0	10	511	108.489	0	108.489	0		0.141026		0.784188	100	(-) DNA
0	10	512	10.1998	0	10.1998	0		0		1.40909	100	(-) DNA
0	10	513	10.6635	0	10.6635	0		0		1.17391	100	(-) DNA
0	10	514	94.3484	0	94.3484	0		0.0810811		0.547912	100	(-) DNA
0	10	515	16.9224	0	16.9224	0		0		0.616438	100	(-) DNA
0	10	516	145.811	0	145.811	0		0.209857		0.624801	100	(-) DNA
0	10	517	136.307	0	136.307	0		0.112245		0.683673	100	(-) DNA
0	10	518	41.4948	0	41.4948	0		0.368715		1.05587	100	(-) DNA
0	10	519	78.8169	0	78.8169	0		0.485294		0.761765	100	(-) DNA
0	10	520	105.476	0	105.476	0		0.145055		0.69011	100	(-) DNA
0	10	521	81.8305	0	81.8305	0		0		0.679887	100	(-) DNA
0	10	522	372.526	19.0088	353.517	0.0510268	1.60976	0.238033	2.17073	0.765902	100	(-) DNA
0	10	523	58.8808	0	58.8808	0		0.779528		1.06299	100	(-) DNA
0	10	524	4.40447	0	4.40447	0		1.73684		0.947368	100	(-) DNA
0	10	525	11.8225	0	11.8225	0		0.647059		1.58824	100	(-) DNA
0	10	526	29.4404	0	29.4404	0		0.259843		0.92126	100	(-) DNA
0	10	527	8.80895	0	8.80895	0		0		0.710526	100	(-) DNA
0	10	528	117.066	0.927257	116.139	0.00792079	0	0.197605	0	0.662675	100	(-) DNA
0	10	529	110.807	0	110.807	0		0		0.67364	100	(-) DNA
0	10	530	144.652	0	144.652	0		0.264423		0.730769	100	(-) DNA
0	10	531	107.562	0	107.562	0		0.213362		0.788793	100	(-) DNA
0	10	532	55.1718	0	55.1718	0		0		0.827731	100	(-) DNA
0	10	533	94.1166	0	94.1166	0		0		0.640394	100	(-) DNA
0	10	534	20.6315	0	20.6315	0		0		1.31461	100	(-) DNA
0	10	535	5.79536	0	5.79536	0		1.32		0.72	100	(-) DNA
0	10	536	8.34532	0	8.34532	0		0		1.25	100	(-) DNA
0	10	537	64.908	0	64.908	0		0.117857		0.892857	100	(-) DNA
0	10	538	5.79536	0	5.79536	0		0		1.04	100	(-) DNA
0	10	539	3.01359	0	3.01359	0		0		0	100	(-) DNA
0	10	540	33.6131	0	33.6131	0		0.682759		0.613793	100	(-) DNA
0	10	541	61.6626	16.227	45.4356	0.263158	0.942857	0.673469	3.15714	0.55102	100	(-) DNA
0	10	542	15.5316	0	15.5316	0		0		0.402985	100	(-) DNA
0	10	543	3.01359	0	3.01359	0		0		1.38462	100	(-) DNA
0	10	544	114.98	0	114.98	0		0		0.743952	100	(-) DNA
0	10	545	50.9992	0	50.9992	0		0		0.804545	100	(-) DNA
0	10	546	208.865	0	208.865	0		0.256382		0.466149	100	(-) DNA
0	10	547	58.1854	0.927257	57.2581	0.0159363	0	0.133603	2.25	0.54251	100	(-) DNA
0	10	548	61.6626	0	61.6626	0		0		0.845865	100	(-) DNA
0	10	549	19.4724	0	19.4724	0		1.17857		1.17857	100	(-) DNA
0	10	550	125.875	0	125.875	0		0.121547		0.773481	100	(-) DNA
0	10	551	35.6994	0	35.6994	0		0		0.811688	100	(-) DNA
0	10	552	3.2454	0	3.2454	0		0		1.28571	100	(-) DNA
0	10	553	18.5451	0	18.5451	0		0		0.675	100	(-) DNA
0	10	554	38.2494	0	38.2494	0		0		1.30909	100	(-) DNA
0	10	555	2.31814	0	2.31814	0		0		1.8	100	(-) DNA
0	10	556	106.866	0	106.866	0		0.0715835		0.566161	100	(-) DNA
0	10	557	196.579	40.3357	156.243	0.205189	1.89655	0.489614	1.84483	0.58457	100	(-) DNA
0	10	558	76.4987	0	76.4987	0		0.7		0.627273	100	(-) DNA
0	10	559	2.31814	0	2.31814	0		0		1.8	100	(-) DNA
0	10	560	12.7498	0	12.7498	0		0		0.981818	100	(-) DNA
0	10	561	167.37	0	167.37	0		0.228532		0.544321	100	(-) DNA
0	10	562	78.8169	0	78.8169	0		0.291176		0.758824	100	(-) DNA
0	10	563	124.716	4.17266	120.543	0.0334572	1.83333	0.253846	1.5	0.55	100	(-) DNA
0	10	564	22.2542	0	22.2542	0		0.34375		1.03125	100	(-) DNA
0	10	565	43.1175	0	43.1175	0		0.177419		0.870968	100	(-) DNA
0	10	566	76.2669	0	76.2669	0		0.200608		0.787234	100	(-) DNA
0	10	567	6.72262	0	6.72262	0		1.13793		0.931034	100	(-) DNA
0	10	568	120.08	0.927257	119.153	0.00772201	0	0.449416	0	0.595331	100	(-) DNA
0	10	569	36.3949	0	36.3949	0		0.630573		0.745223	100	(-) DNA
0	10	570	9.27257	0	9.27257	0		0.825		1.125	100	(-) DNA
0	10	571	108.257	0	108.257	0		0.353319		0.809422	100	(-) DNA
0	10	572	103.389	0	103.389	0		0.147982		1.00224	100	(-) DNA
0	10	573	6.25899	0	6.25899	0		0		1	100	(-) DNA
0	10	574	64.4444	0	64.4444	0		0.23741		0.73741	100	(-) DNA
0	10	575	136.539	0	136.539	0		0.224109		0.804754	100	(-) DNA
0	10	576	2.54996	0	2.54996	0		0		2.36364	100	(-) DNA
0	10	577	28.745	0	28.745	0		0.266129		0.580645	100	(-) DNA
0	10	578	4.8681	0	4.8681	0		0		1.71429	100	(-) DNA
0	10	579	5.56354	0	5.56354	0		0		1.125	100	(-) DNA
0	10	580	12.0543	0	12.0543	0		0		0.519231	100	(-) DNA
0	10	581	4.40447	0	4.40447	0		0		1.89474	100	(-) DNA
0	10	582	111.271	0	111.271	0		0.4125		0.504167	100	(-) DNA
0	10	583	57.7218	0	57.7218	0		0.39759		0.542169	100	(-) DNA
0	10	584	118.457	6.4908	111.966	0.0547945	1.17857	0.409938	1.60714	0.63147	100	(-) DNA
0	10	585	60.7354	0	60.7354	0		0.125954		0.923664	100	(-) DNA
0	10	586	270.064	2.08633	267.977	0.00772532	0	0.25692	0	0.490484	100	(-) DNA
0	10	587	9.50439	0	9.50439	0		0		1.53659	100	(-) DNA
0	10	588	70.2398	0	70.2398	0		0.108911		0.742574	100	(-) DNA
0	10	589	128.193	0	128.193	0		0.238698		0.56962	100	(-) DNA
0	10	590	9.04076	0	9.04076	0		0		1.35897	100	(-) DNA
0	10	591	197.274	0	197.274	0		0.504113		0.66275	100	(-) DNA
0	10	592	83.685	0	83.685	0		0.365651		0.498615	100	(-) DNA
0	10	593	5.56354	0	5.56354	0		0		0.375	100	(-) DNA
0	10	594	104.316	1.39089	102.926	0.0133333	0	0.297297	1.5	0.806306	100	(-) DNA
0	10	595	105.939	0	105.939	0		0.43326		0.940919	100	(-) DNA
0	10	596	85.5395	0	85.5395	0		0.178862		0.756098	100	(-) DNA
0	10	597	86.6986	0.927257	85.7713	0.0106952	0	0.356757	2.25	0.632432	100	(-) DNA
0	10	598	179.888	0	179.888	0		0.425258		0.784794	100	(-) DNA
0	10	599	6.4908	0	6.4908	0		1.17857		3.21429	100	(-) DNA
0	10	600	127.498	7.64987	119.848	0.06	0	0.191489	1.63636	0.586074	100	(-) DNA
0	10	601	90.6394	0	90.6394	0		0.084399		0.662404	100	(-) DNA
0	10	602	13.4452	0	13.4452	0		0		1.24138	100	(-) DNA
0	10	603	99.912	0	99.912	0		0.382831		0.519722	100	(-) DNA
0	10	604	2.31814	0	2.31814	0		0		1.8	100	(-) DNA
0	10	605	79.0487	0	79.0487	0		0		0.815249	100	(-) DNA
0	10	606	6.72262	0	6.72262	0		0		1.24138	100	(-) DNA
0	10	607	66.2989	8.57713	57.7218	0.129371	0.891892	0.13253	1.91892	0.46988	100	(-) DNA
0	10	608	119.848	2.08633	117.762	0.0174081	0	0.129921	1	0.811024	100	(-) DNA
0	10	609	187.306	0.927257	186.379	0.0049505	8.25	0.164179	0	0.781095	100	(-) DNA
0	10	610	168.529	3.70903	164.82	0.0220083	4.125	0.092827	1.6875	0.594937	100	(-) DNA
0	10	611	17.6179	0	17.6179	0		0		0.828947	100	(-) DNA
0	10	612	48.9128	0	48.9128	0		0.156398		0.763033	100	(-) DNA
0	10	613	78.8169	0	78.8169	0		0.291176		0.814706	100	(-) DNA
0	10	614	20.1678	0	20.1678	0		0		0.712644	100	(-) DNA
0	10	615	33.8449	0	33.8449	0		0.226027		0.856164	100	(-) DNA
0	10	616	49.8401	0	49.8401	0		0.153488		1.08372	100	(-) DNA
0	10	617	19.4724	0	19.4724	0		0.392857		0.857143	100	(-) DNA
0	10	618	4.40447	0	4.40447	0		0		1.89474	100	(-) DNA
0	10	619	15.9952	0	15.9952	0		0		0.782609	100	(-) DNA
0	10	620	146.738	1.39089	145.348	0.00947867	0	0.263158	0	0.657097	100	(-) DNA
0	10	621	145.811	0	145.811	0		0.104928		0.500795	100	(-) DNA
0	10	622	109.185	0	109.185	0		0.140127		0.609342	100	(-) DNA
0	10	623	114.748	0	114.748	0		0		0.450505	100	(-) DNA
0	10	624	97.5938	4.17266	93.4212	0.0427553	0	0.163772	0	0.468983	100	(-) DNA
0	10	625	89.2485	0	89.2485	0		0.257143		0.862338	100	(-) DNA
0	10	626	135.611	3.01359	132.598	0.0222222	0	0.346154	2.07692	0.484266	100	(-) DNA
0	10	627	3.2454	0	3.2454	0		0		1.85714	100	(-) DNA
0	10	628	84.6122	0	84.6122	0		0.090411		0.493151	100	(-) DNA
0	10	629	70.2398	0	70.2398	0		0.438944		0.594059	100	(-) DNA
0	10	630	72.0943	0	72.0943	0		0.212219		0.543408	100	(-) DNA
0	10	631	44.0447	0	44.0447	0		0		0.378947	100	(-) DNA
0	10	632	82.2941	0	82.2941	0		0.0929577		0.48169	100	(-) DNA
0	10	633	14.8361	0	14.8361	0		0		0.5625	100	(-) DNA
0	10	634	36.8585	0	36.8585	0		0.207547		0.566038	100	(-) DNA
0	10	635	47.0583	0	47.0583	0		0		0.487685	100	(-) DNA
0	10	636	2.31814	0	2.31814	0		0		0	100	(-) DNA
0	10	637	22.9496	0	22.9496	0		0.333333		0.363636	100	(-) DNA
0	10	638	27.8177	0	27.8177	0		0.275		0.525	100	(-) DNA
0	10	639	17.8497	0	17.8497	0		0.428571		0.584416	100	(-) DNA
0	10	640	9.7362	0	9.7362	0		0.785714		0.833333	100	(-) DNA
0	10	641	6.72262	0	6.72262	0		0		0.931034	100	(-) DNA
0	10	642	11.5907	0	11.5907	0		1.32		1.26	100	(-) DNA
0	10	643	3.2454	0	3.2454	0		0		1.28571	100	(-) DNA
0	10	644	2.78177	0	2.78177	0		0		1.5	100	(-) DNA
0	10	645	3.47722	0	3.47722	0		0		0	100	(-) DNA
0	10	646	3.2454	0	3.2454	0		0		1.92857	100	(-) DNA
0	11	1	3.47722	0	3.47722	0		0		0.6	110	(-) DNA
0	11	2	6.02717	0	6.02717	0		0		1.03846	110	(-) DNA
0	11	3	163.429	0	163.429	0		0.140426		0.812766	110	(-) DNA
0	11	4	12.2862	0	12.2862	0		0.622642		1.69811	110	(-) DNA
0	11	5	20.6315	0	20.6315	0		0		0.505618	110	(-) DNA
0	11	6	116.139	0	116.139	0		0.263473		0.518962	110	(-) DNA
0	11	7	39.6403	0	39.6403	0		0.578947		0.678363	110	(-) DNA
0	11	8	9.96802	0	9.96802	0		0.767442		1.86047	110	(-) DNA
0	11	9	27.3541	0	27.3541	0		0.279661		1.20339	110	(-) DNA
0	11	10	133.525	26.4268	107.098	0.197917	1.15789	0.428571	1.79825	0.792208	110	(-) DNA
0	11	11	44.5084	0	44.5084	0		0.859375		1.125	110	(-) DNA
0	11	12	69.3125	0	69.3125	0		0.110368		0.541806	110	(-) DNA
0	11	13	110.344	0	110.344	0		0.277311		0.642857	110	(-) DNA
0	11	14	85.3077	11.1271	74.1806	0.130435	0.6875	0.20625	1.6875	0.671875	110	(-) DNA
0	11	15	40.7993	0	40.7993	0		0		0.607955	110	(-) DNA
0	11	16	114.516	5.33173	109.185	0.0465587	0	0.280255	1.91304	0.908705	110	(-) DNA
0	11	17	12.518	0	12.518	0		0.611111		1.33333	110	(-) DNA
0	11	18	25.7314	0	25.7314	0		0.297297		0.963964	110	(-) DNA
0	11	19	72.0943	0	72.0943	0		0.212219		0.434084	110	(-) DNA
0	11	20	101.535	7.41806	94.1166	0.0730594	1.03125	0.162562	0.84375	0.53202	110	(-) DNA
0	11	21	98.5211	0	98.5211	0		0.0776471		0.527059	110	(-) DNA
0	11	22	55.8673	0	55.8673	0		0.136929		0.854772	110	(-) DNA
0	11	23	4.17266	0	4.17266	0		0		4	110	(-) DNA
0	11	24	50.7673	0	50.7673	0		0.30137		0.812785	110	(-) DNA
0	11	25	127.266	6.02717	121.239	0.0473588	1.26923	0.50478	1.38462	0.634799	110	(-) DNA
0	11	26	35.6994	0	35.6994	0		0.214286		0.75974	110	(-) DNA
0	11	27	59.1127	0	59.1127	0		0.388235		0.772549	110	(-) DNA
0	11	28	58.649	0	58.649	0		0		0.743083	110	(-) DNA
0	11	29	2.54996	0	2.54996	0		0		1.63636	110	(-) DNA
0	11	30	19.936	0	19.936	0		0		0.930233	110	(-) DNA
0	11	31	5.56354	0	5.56354	0		0		1.5	110	(-) DNA
0	11	32	143.957	0	143.957	0		0.318841		0.679549	110	(-) DNA
0	11	33	206.547	3.70903	202.838	0.0179574	2.0625	0.490286	1.6875	0.648	110	(-) DNA
0	11	34	4.40447	0	4.40447	0		0		1.84211	110	(-) DNA
0	11	35	13.2134	0	13.2134	0		1.15789		1.38596	110	(-) DNA
0	11	36	156.475	0	156.475	0		0.342222		0.568889	110	(-) DNA
0	11	37	87.8576	0	87.8576	0		0.174142		0.451187	110	(-) DNA
0	11	38	34.3085	0	34.3085	0		0		0.844595	110	(-) DNA
0	11	39	10.1998	0	10.1998	0		0		1.43182	110	(-) DNA
0	11	40	49.3765	0	49.3765	0		0.619718		0.755869	110	(-) DNA
0	11	41	8.34532	0	8.34532	0		0		1	110	(-) DNA
0	11	42	10.6635	0	10.6635	0		0		1.36957	110	(-) DNA
0	11	43	68.1534	0	68.1534	0		0.22449		0.612245	110	(-) DNA
0	11	44	68.8489	0	68.8489	0		0.222222		0.727273	110	(-) DNA
0	11	45	134.221	0	134.221	0		0.227979		0.65285	110	(-) DNA
0	11	46	3.47722	0	3.47722	0		0		0.6	110	(-) DNA
0	11	47	2.78177	0	2.78177	0		0		1.5	110	(-) DNA
0	11	48	156.243	0	156.243	0		0.146884		0.74184	110	(-) DNA
0	11	49	8.57713	0	8.57713	0		0		0.486486	110	(-) DNA
0	11	50	3.94084	0	3.94084	0		0		0.529412	110	(-) DNA
0	11	51	158.097	5.33173	152.766	0.0337243	1.43478	0.300455	0	0.628225	110	(-) DNA
0	11	52	80.2078	0	80.2078	0		0.0953757		1.05202	110	(-) DNA
0	11	53	24.1087	0	24.1087	0		0		0.692308	110	(-) DNA
0	11	54	48.9128	1.39089	47.5219	0.028436	0	0.321951	0	0.702439	110	(-) DNA
0	11	55	130.28	0	130.28	0		0.352313		0.55694	110	(-) DNA
0	11	56	28.9768	0	28.9768	0		0		0.864	110	(-) DNA
0	11	57	108.489	0	108.489	0		0.141026		0.555556	110	(-) DNA
0	11	58	79.2805	0	79.2805	0		0.289474		0.839181	110	(-) DNA
0	11	59	23.1814	0	23.1814	0		0.66		0.98	110	(-) DNA
0	11	60	2.31814	0	2.31814	0		0		1.8	110	(-) DNA
0	11	61	3.01359	0	3.01359	0		0		2.76923	110	(-) DNA
0	11	62	8.80895	0	8.80895	0		0		0.710526	110	(-) DNA
0	11	63	12.9816	0	12.9816	0		0		0.964286	110	(-) DNA
0	11	64	39.1766	0	39.1766	0		0		0.639053	110	(-) DNA
0	11	65	2.54996	0	2.54996	0		3		0.818182	110	(-) DNA
0	11	66	91.7985	0	91.7985	0		0.25		0.542929	110	(-) DNA
0	11	67	10.1998	0	10.1998	0		1.5		1.40909	110	(-) DNA
0	11	68	57.9536	0	57.9536	0		0		0.468	110	(-) DNA
0	11	69	174.788	0	174.788	0		0.306366		0.701592	110	(-) DNA
0	11	70	104.316	0	104.316	0		0.366667		0.693333	110	(-) DNA
0	11	71	5.09992	0	5.09992	0		0		2	110	(-) DNA
0	11	72	123.789	0	123.789	0		0.247191		0.61985	110	(-) DNA
0	11	73	3.70903	0	3.70903	0		0		0.5625	110	(-) DNA
0	11	74	12.7498	0	12.7498	0		0		0.654545	110	(-) DNA
0	11	75	11.3589	0	11.3589	0		0		2.02041	110	(-) DNA
0	11	76	15.2997	0	15.2997	0		0		0.954545	110	(-) DNA
0	11	77	55.8673	0	55.8673	0		0.821577		0.742739	110	(-) DNA
0	11	78	5.56354	0	5.56354	0		0		1.125	110	(-) DNA
0	11	79	9.04076	0	9.04076	0		0		1.84615	110	(-) DNA
0	11	80	53.7809	0	53.7809	0		0.426724		1.00431	110	(-) DNA
0	11	81	16.4588	0	16.4588	0		0		0.887324	110	(-) DNA
0	11	82	3.01359	0	3.01359	0		0		2.07692	110	(-) DNA
0	11	83	73.2533	0	73.2533	0		0.10443		0.765823	110	(-) DNA
0	11	84	128.657	0	128.657	0		0.237838		0.792793	110	(-) DNA
0	11	85	52.6219	0	52.6219	0		0		0.911894	110	(-) DNA
0	11	86	8.57713	0	8.57713	0		0		1.21622	110	(-) DNA
0	11	87	84.6122	0	84.6122	0		0		0.857534	110	(-) DNA
0	11	88	12.9816	0	12.9816	0		1.76786		0.642857	110	(-) DNA
0	11	89	140.943	0	140.943	0		0.162829		0.649671	110	(-) DNA
0	11	90	2.31814	0	2.31814	0		0		0	110	(-) DNA
0	11	91	54.2446	0	54.2446	0		0		0.957265	110	(-) DNA
0	11	92	59.3445	0	59.3445	0		0.515625		0.875	110	(-) DNA
0	11	93	214.892	0	214.892	0		0.213592		0.569579	110	(-) DNA
0	11	94	126.802	0	126.802	0		0.0603291		0.606947	110	(-) DNA
0	11	95	41.0311	0	41.0311	0		0.186441		0.559322	110	(-) DNA
0	11	96	59.8081	0	59.8081	0		0.255814		0.658915	110	(-) DNA
0	11	97	194.492	7.18625	187.306	0.0369487	0	0.204208	0.580645	0.62005	110	(-) DNA
0	11	98	11.1271	0	11.1271	0		0.6875		0.729167	110	(-) DNA
0	11	99	120.775	0	120.775	0		0.316699		0.669866	110	(-) DNA
0	11	100	52.39	0	52.39	0		0.146018		0.827434	110	(-) DNA
0	11	101	20.3997	0	20.3997	0		0.375		1.01136	110	(-) DNA
0	11	102	62.3581	0	62.3581	0		0.122677		0.568773	110	(-) DNA
0	11	103	115.907	6.95443	108.953	0.06	1.1	0.140426	1.8	0.853191	110	(-) DNA
0	11	104	114.98	0	114.98	0		0.399194		0.653226	110	(-) DNA
0	11	105	57.2581	0	57.2581	0		0.267206		0.94332	110	(-) DNA
0	11	106	4.40447	0	4.40447	0		0		0.947368	110	(-) DNA
0	11	107	147.898	0	147.898	0		0.258621		0.589342	110	(-) DNA
0	11	108	159.025	6.4908	152.534	0.0408163	1.17857	0.200608	2.25	0.734043	110	(-) DNA
0	11	109	182.902	3.01359	179.888	0.0164766	0	0.255155	1.38462	0.774485	110	(-) DNA
0	11	110	50.3037	0	50.3037	0		0.152074		0.695853	110	(-) DNA
0	11	111	33.6131	0	33.6131	0		0.227586		0.806897	110	(-) DNA
0	11	112	35.004	1.39089	33.6131	0.0397351	5.5	0	4.33333	1.04828	110	(-) DNA
0	11	113	2.31814	0	2.31814	0		0		0	110	(-) DNA
0	11	114	18.5451	0	18.5451	0		0		0.675	110	(-) DNA
0	11	115	27.8177	0	27.8177	0		0.275		1.49167	110	(-) DNA
0	11	116	21.0951	0	21.0951	0		0.725275		0.197802	110	(-) DNA
0	11	117	45.4356	0	45.4356	0		0.336735		0.954082	110	(-) DNA
0	11	118	33.6131	0	33.6131	0		0.455172		0.682759	110	(-) DNA
0	11	119	4.8681	0	4.8681	0		0		2.57143	110	(-) DNA
0	11	120	67.458	0.927257	66.5307	0.0137457	0	0.574913	2.25	0.87108	110	(-) DNA
0	11	121	12.518	0	12.518	0		0		0.5	110	(-) DNA
0	11	122	17.3861	0	17.3861	0		1.32		1.92	110	(-) DNA
0	11	123	49.1446	0	49.1446	0		0.311321		0.966981	110	(-) DNA
0	11	124	63.9808	0	63.9808	0		0.119565		0.456522	110	(-) DNA
0	11	125	45.8992	0	45.8992	0		0.5		0.858586	110	(-) DNA
0	11	126	6.25899	0	6.25899	0		0		2.25926	110	(-) DNA
0	11	127	46.1311	0	46.1311	0		0.331658		1.03518	110	(-) DNA
0	11	128	136.539	0	136.539	0		0.280136		1.0034	110	(-) DNA
0	11	129	3.47722	0	3.47722	0		0		0	110	(-) DNA
0	11	130	13.9089	0	13.9089	0		0.55		1.05	110	(-) DNA
0	11	131	181.742	8.34532	173.397	0.0459184	0.916667	0.397059	1	0.597594	110	(-) DNA
0	11	132	65.8353	0	65.8353	0		0.116197		0.880282	110	(-) DNA
0	11	133	19.2406	0	19.2406	0		0		0.86747	110	(-) DNA
0	11	134	15.5316	0	15.5316	0		0.492537		0.80597	110	(-) DNA
0	11	135	123.093	3.01359	120.08	0.0244821	0	0.19112	1.38462	0.65444	110	(-) DNA
0	11	136	29.4404	0	29.4404	0		0		1.46457	110	(-) DNA
0	11	137	16.4588	0	16.4588	0		0		0.507042	110	(-) DNA
0	11	138	95.0439	0	95.0439	0		0.0804878		0.787805	110	(-) DNA
0	11	139	53.7809	0	53.7809	0		0.142241		0.853448	110	(-) DNA
0	11	140	88.3213	0	88.3213	0		0.0866142		0.682415	110	(-) DNA
0	11	141	74.1806	0	74.1806	0		0		0.675	110	(-) DNA
0	11	142	2.54996	0	2.54996	0		0		3.18182	110	(-) DNA
0	11	143	9.96802	0	9.96802	0		0.767442		0.418605	110	(-) DNA
0	11	144	44.7402	0	44.7402	0		0		0.839378	110	(-) DNA
0	11	145	3.70903	0	3.70903	0		0		0.5625	110	(-) DNA
0	11	146	96.8984	0	96.8984	0		0.315789		0.794258	110	(-) DNA
0	11	147	57.9536	9.27257	48.681	0.16	2.475	0.314286	1.325	1.11429	110	(-) DNA
0	11	148	10.1998	0	10.1998	0		0		0.204545	110	(-) DNA
0	11	149	33.8449	0	33.8449	0		0.226027		0.794521	110	(-) DNA
0	11	150	162.965	3.2454	159.72	0.0199147	0	0.191582	0	0.596517	110	(-) DNA
0	11	151	11.5907	0	11.5907	0		0		1.44	110	(-) DNA
0	11	152	149.52	0	149.52	0		0.255814		0.572093	110	(-) DNA
0	11	153	17.3861	0	17.3861	0		0.44		1.56	110	(-) DNA
0	11	154	26.4268	2.54996	23.8769	0.0964912	3	0	0.818182	1.13592	110	(-) DNA
0	11	155	13.2134	0	13.2134	0		1.15789		1.26316	110	(-) DNA
0	11	156	11.1271	0	11.1271	0		0		1.29167	110	(-) DNA
0	11	157	57.0263	0	57.0263	0		0.268293		0.979675	110	(-) DNA
0	11	158	210.951	0.927257	210.024	0.0043956	0	0.254967	0	0.644592	110	(-) DNA
0	11	159	2.54996	0	2.54996	0		0		1.63636	110	(-) DNA
0	11	160	32.6858	0	32.6858	0		0		0.822695	110	(-) DNA
0	11	161	75.3397	0	75.3397	0		0.304615		0.744615	110	(-) DNA
0	11	162	21.5587	0	21.5587	0		0		0.677419	110	(-) DNA
0	11	163	2.54996	0	2.54996	0		0		0	110	(-) DNA
0	11	164	154.388	0	154.388	0		0.495495		0.696697	110	(-) DNA
0	11	165	166.906	0	166.906	0		0.183333		0.648611	110	(-) DNA
0	11	166	23.8769	0	23.8769	0		0.320388		1.04854	110	(-) DNA
0	11	167	35.2358	0	35.2358	0		0.434211		0.940789	110	(-) DNA
0	11	168	49.6083	0	49.6083	0		0.462617		0.747664	110	(-) DNA
0	11	169	28.745	0	28.745	0		0.266129		1.3629	110	(-) DNA
0	11	170	168.297	0	168.297	0		0.181818		0.669421	110	(-) DNA
0	11	171	118.689	0	118.689	0		0.386719		0.714844	110	(-) DNA
0	11	172	16.227	0	16.227	0		0.942857		1.4	110	(-) DNA
0	11	173	108.489	0	108.489	0		0.141026		0.730769	110	(-) DNA
0	11	174	79.7441	0	79.7441	0		0.287791		0.601744	110	(-) DNA
0	11	175	129.816	0	129.816	0		0.176786		0.830357	110	(-) DNA
0	11	176	13.2134	0	13.2134	0		0		0.157895	110	(-) DNA
0	11	177	82.2941	0	82.2941	0		0.278873		0.707042	110	(-) DNA
0	11	178	118.225	0.927257	117.298	0.00784314	0	0.0652174	0	0.666008	110	(-) DNA
0	11	179	127.034	0	127.034	0		0.180657		0.770073	110	(-) DNA
0	11	180	119.616	0.927257	118.689	0.00775194	0	0.515625	0	1.32812	110	(-) DNA
0	11	181	23.4133	0	23.4133	0		0		0.792079	110	(-) DNA
0	11	182	2.54996	0	2.54996	0		0		0.818182	110	(-) DNA
0	11	183	8.80895	0	8.80895	0		0		1.63158	110	(-) DNA
0	11	184	59.8081	0	59.8081	0		0.255814		0.802326	110	(-) DNA
0	11	185	89.7122	0	89.7122	0		0.170543		0.808786	110	(-) DNA
0	11	186	35.9312	0	35.9312	0		0.212903		0.464516	110	(-) DNA
0	11	187	5.79536	0	5.79536	0		0		0.72	110	(-) DNA
0	11	188	94.5803	0	94.5803	0		0.242647		0.835784	110	(-) DNA
0	11	189	36.3949	0	36.3949	0		0.840764		0.968153	110	(-) DNA
0	11	190	63.7489	11.5907	52.1582	0.181818	1.32	0.586667	1.96	1.03556	110	(-) DNA
0	11	191	15.0679	0	15.0679	0		0		1.50769	110	(-) DNA
0	11	192	18.5451	0	18.5451	0		0.4125		1.4625	110	(-) DNA
0	11	193	103.157	0	103.157	0		0.370787		0.849438	110	(-) DNA
0	11	194	120.08	0	120.08	0		0.19112		0.671815	110	(-) DNA
0	11	195	77.6578	0	77.6578	0		0.0985075		0.402985	110	(-) DNA
0	11	196	4.63629	0	4.63629	0		0		0	110	(-) DNA
0	11	197	117.994	0	117.994	0		0.194499		0.563851	110	(-) DNA
0	11	198	16.6906	0	16.6906	0		0.458333		0.986111	110	(-) DNA
0	11	199	5.09992	0	5.09992	0		0		0.818182	110	(-) DNA
0	11	200	26.4268	0	26.4268	0		0.289474		1.10526	110	(-) DNA
0	11	201	43.3493	0	43.3493	0		0.705882		0.657754	110	(-) DNA
0	11	202	7.18625	0	7.18625	0		1.06452		0.870968	110	(-) DNA
0	11	203	5.33173	0	5.33173	0		0		0.391304	110	(-) DNA
0	11	204	110.344	0	110.344	0		0.207983		0.733193	110	(-) DNA
0	11	205	13.677	0	13.677	0		0		0.610169	110	(-) DNA
0	11	206	9.50439	0	9.50439	0		0		0.658537	110	(-) DNA
0	11	207	16.227	0	16.227	0		0		1.88571	110	(-) DNA
0	11	208	408.921	0	408.921	0		0.243197		0.777778	110	(-) DNA
0	11	209	73.717	0	73.717	0		0.311321		0.679245	110	(-) DNA
0	11	210	125.643	0	125.643	0		0		0.498155	110	(-) DNA
0	11	211	14.3725	0	14.3725	0		0		0.870968	110	(-) DNA
0	11	212	131.671	0	131.671	0		0.290493		0.676056	110	(-) DNA
0	11	213	23.1814	0	23.1814	0		0.66		1.6	110	(-) DNA
0	11	214	104.085	0	104.085	0		0.0734967		0.66147	110	(-) DNA
0	11	215	47.9856	0	47.9856	0		0.15942		0.652174	110	(-) DNA
0	11	216	91.7985	0	91.7985	0		0.166667		0.792929	110	(-) DNA
0	11	217	198.897	15.0679	183.829	0.0757576	0.507692	0.124842	1.92308	0.733922	110	(-) DNA
0	11	218	204.228	0	204.228	0		0.0374574		0.549376	110	(-) DNA
0	11	219	151.607	0	151.607	0		0.151376		0.46789	110	(-) DNA
0	11	220	128.889	0	128.889	0		0.178058		0.482014	110	(-) DNA
0	11	221	267.514	5.09992	262.414	0.0190641	0	0.174912	0.409091	0.632509	110	(-) DNA
0	11	222	15.5316	0	15.5316	0		0		0.80597	110	(-) DNA
0	11	223	17.3861	0	17.3861	0		0.88		1.2	110	(-) DNA
0	11	224	131.902	3.94084	127.962	0.029877	0	0.298913	1.58824	0.797101	110	(-) DNA
0	11	225	4.8681	0	4.8681	0		0		0.857143	110	(-) DNA
0	11	226	2.78177	0	2.78177	0		0		0.75	110	(-) DNA
0	11	227	115.907	5.33173	110.575	0.046	1.43478	0.27673	2.30435	0.731656	110	(-) DNA
0	11	228	49.1446	0	49.1446	0		0.15566		1.31132	110	(-) DNA
0	11	229	11.3589	0	11.3589	0		0.673469		1.65306	110	(-) DNA
0	11	230	9.27257	0	9.27257	0		0		0.9	110	(-) DNA
0	11	231	122.166	0	122.166	0		0.250474		0.664137	110	(-) DNA
0	11	232	23.8769	0	23.8769	0		0		1.13592	110	(-) DNA
0	11	233	71.6306	0	71.6306	0		0.106796		0.521036	110	(-) DNA
0	11	234	197.506	0	197.506	0		0.309859		0.758216	110	(-) DNA
0	11	235	50.9992	0	50.9992	0		0.3		0.731818	110	(-) DNA
0	11	236	125.412	14.8361	110.575	0.118299	0.515625	0.345912	1.96875	0.769392	110	(-) DNA
0	11	237	4.63629	0	4.63629	0		0		0	110	(-) DNA
0	11	238	89.944	0	89.944	0		0.255155		0.595361	110	(-) DNA
0	11	239	299.968	4.63629	295.331	0.015456	0	0.38854	1.8	0.792779	110	(-) DNA
0	11	240	20.1678	0	20.1678	0		0		0.62069	110	(-) DNA
0	11	241	98.0575	3.2454	94.8121	0.0330969	4.71429	0.322738	2.57143	0.787286	110	(-) DNA
0	11	242	6.02717	0	6.02717	0		1.26923		0.692308	110	(-) DNA
0	11	243	25.7314	0	25.7314	0		1.18919		1.45045	110	(-) DNA
0	11	244	3.2454	0	3.2454	0		0		1.28571	110	(-) DNA
0	11	245	16.4588	0	16.4588	0		0		2.78873	110	(-) DNA
0	11	246	18.3133	0	18.3133	0		0		1.24051	110	(-) DNA
0	11	247	104.316	0	104.316	0		0.22		0.62	110	(-) DNA
0	11	248	99.912	0	99.912	0		0.0765661		0.812065	110	(-) DNA
0	11	249	22.2542	0	22.2542	0		0.34375		0.9375	110	(-) DNA
0	11	250	64.2126	0	64.2126	0		0.238267		0.909747	110	(-) DNA
0	11	251	7.18625	0	7.18625	0		0		0	110	(-) DNA
0	11	252	137.698	0	137.698	0		0.111111		0.76936	110	(-) DNA
0	11	253	160.879	0	160.879	0		0.285303		0.504323	110	(-) DNA
0	11	254	120.312	0	120.312	0		0.254335		0.468208	110	(-) DNA
0	11	255	37.7857	0	37.7857	0		0.404908		0.883436	110	(-) DNA
0	11	256	39.4084	0	39.4084	0		0.388235		0.529412	110	(-) DNA
0	11	257	92.2621	0	92.2621	0		0.165829		1.07286	110	(-) DNA
0	11	258	68.1534	3.94084	64.2126	0.0578231	1.94118	0.357401	1.05882	0.422383	110	(-) DNA
0	11	259	21.5587	0	21.5587	0		0.354839		1.16129	110	(-) DNA
0	11	260	19.2406	0	19.2406	0		0		0.975904	110	(-) DNA
0	11	261	134.452	0.927257	133.525	0.00689655	0	0	0	0.715278	110	(-) DNA
0	11	262	160.647	1.85451	158.793	0.011544	4.125	0.337226	0	0.681752	110	(-) DNA
0	11	263	73.4852	0	73.4852	0		0.208202		0.936909	110	(-) DNA
0	11	264	167.602	0	167.602	0		0.136929		0.731674	110	(-) DNA
0	11	265	19.4724	0	19.4724	0		0.392857		1.17857	110	(-) DNA
0	11	266	28.745	0	28.745	0		0.266129		0.508065	110	(-) DNA
0	11	267	149.752	4.8681	144.884	0.0325077	0	0.3696	2.09524	0.616	110	(-) DNA
0	11	268	91.3349	6.4908	84.8441	0.071066	1.17857	0.180328	1.60714	0.811475	110	(-) DNA
0	11	269	26.6587	0	26.6587	0		0		0.86087	110	(-) DNA
0	11	270	100.144	0	100.144	0		0.0763889		0.541667	110	(-) DNA
0	11	271	76.2669	11.8225	64.4444	0.155015	0.647059	0.593525	1.39216	0.964029	110	(-) DNA
0	11	272	146.97	0	146.97	0		0.468454		0.635647	110	(-) DNA
0	11	273	114.748	1.39089	113.357	0.0121212	0	0.337423	1.5	0.693252	110	(-) DNA
0	11	274	101.998	18.3133	83.685	0.179545	0.417722	0.0914127	2.39241	0.817175	110	(-) DNA
0	11	275	137.93	2.08633	135.843	0.0151261	0	0.112628	0	0.733788	110	(-) DNA
0	11	276	5.09992	0	5.09992	0		0		0.818182	110	(-) DNA
0	11	277	27.8177	0	27.8177	0		0.275		1.05	110	(-) DNA
0	11	278	75.1079	0	75.1079	0		0.101852		0.858025	110	(-) DNA
0	11	279	39.4084	0	39.4084	0		0.388235		0.847059	110	(-) DNA
0	11	280	98.2893	0	98.2893	0		0.311321		0.419811	110	(-) DNA
0	11	281	44.0447	0	44.0447	0		0.347368		0.473684	110	(-) DNA
0	11	282	29.4404	0	29.4404	0		0		1.04724	110	(-) DNA
0	11	283	30.3677	0	30.3677	0		0		1.0916	110	(-) DNA
0	11	284	116.603	0	116.603	0		0.131213		0.693837	110	(-) DNA
0	11	285	118.921	3.70903	115.212	0.0311891	0	0.132797	2.8125	0.8833	110	(-) DNA
0	11	286	68.1534	1.85451	66.2989	0.0272109	0	0.692308	0	0.814685	110	(-) DNA
0	11	287	46.8265	0	46.8265	0		0.326733		0.925743	110	(-) DNA
0	11	288	104.316	0	104.316	0		0.293333		0.877778	110	(-) DNA
0	11	289	3.47722	0	3.47722	0		0		0.6	110	(-) DNA
0	11	290	3.70903	0	3.70903	0		0		1.125	110	(-) DNA
0	11	291	159.256	2.78177	156.475	0.0174672	0	0.244444	4.5	0.677037	110	(-) DNA
0	11	292	176.643	0	176.643	0		0.346457		0.624672	110	(-) DNA
0	11	293	40.3357	0	40.3357	0		0.37931		0.873563	110	(-) DNA
0	11	294	112.43	0	112.43	0		0.340206		0.515464	110	(-) DNA
0	11	295	76.4987	0	76.4987	0		0		0.681818	110	(-) DNA
0	11	296	72.3261	0	72.3261	0		0.317308		0.426282	110	(-) DNA
0	11	297	56.7945	0	56.7945	0		0.134694		0.8	110	(-) DNA
0	11	298	31.7586	0	31.7586	0		0.481752		0.854015	110	(-) DNA
0	11	299	142.566	0	142.566	0		0.0536585		0.726829	110	(-) DNA
0	11	300	80.6714	0	80.6714	0		0		0.462644	110	(-) DNA
0	11	301	27.3541	0	27.3541	0		0.559322		0.983051	110	(-) DNA
0	11	302	152.302	3.47722	148.825	0.0228311	0	0.257009	0.6	0.738318	110	(-) DNA
0	11	303	5.33173	0	5.33173	0		0		1.56522	110	(-) DNA
0	11	304	3.2454	0	3.2454	0		0		0	110	(-) DNA
0	11	305	54.4764	0	54.4764	0		0		0.646809	110	(-) DNA
0	11	306	104.78	0.927257	103.853	0.00884956	0	0.589286	0	0.841518	110	(-) DNA
0	11	307	32.2222	0	32.2222	0		0.94964		1.77698	110	(-) DNA
0	11	308	61.8944	0	61.8944	0		0.494382		0.868914	110	(-) DNA
0	11	309	162.734	3.01359	159.72	0.0185185	0	0.191582	1.38462	0.960813	110	(-) DNA
0	11	310	13.2134	0	13.2134	0		0		1.10526	110	(-) DNA
0	11	311	28.0495	0	28.0495	0		0.818182		0.818182	110	(-) DNA
0	11	312	71.3988	0	71.3988	0		0.321429		0.782468	110	(-) DNA
0	11	313	78.8169	0	78.8169	0		0.291176		0.635294	110	(-) DNA
0	11	314	110.807	6.02717	104.78	0.0543933	1.26923	0.146018	1.03846	0.951327	110	(-) DNA
0	11	315	92.7257	3.94084	88.7849	0.0425	1.94118	0.344648	1.05882	0.793734	110	(-) DNA
0	11	316	18.777	0	18.777	0		0.407407		0.444444	110	(-) DNA
0	11	317	158.561	13.677	144.884	0.0862573	0.559322	0.5808	1.22034	0.9024	110	(-) DNA
0	11	318	141.639	0	141.639	0		0.270049		0.481178	110	(-) DNA
0	11	319	11.8225	0	11.8225	0		0		0.529412	110	(-) DNA
0	11	320	9.7362	0	9.7362	0		0		1.5	110	(-) DNA
0	11	321	10.6635	0	10.6635	0		0		0.978261	110	(-) DNA
0	11	322	36.3949	0	36.3949	0		0.210191		1.12739	110	(-) DNA
0	11	323	17.1543	0	17.1543	0		0		1.45946	110	(-) DNA
0	11	324	3.70903	0	3.70903	0		0		2.75	110	(-) DNA
0	11	325	141.407	0	141.407	0		0.270492		0.545902	110	(-) DNA
0	11	326	3.70903	0	3.70903	0		0		1.125	110	(-) DNA
0	11	327	78.1214	0	78.1214	0		0.391691		0.958457	110	(-) DNA
0	11	328	28.9768	0	28.9768	0		0		0.72	110	(-) DNA
0	11	329	132.83	0	132.83	0		0.115183		0.73822	110	(-) DNA
0	11	330	116.834	24.5723	92.2621	0.210317	0	0.580402	2.60377	0.856784	110	(-) DNA
0	11	331	24.1087	0	24.1087	0		0.317308		0.951923	110	(-) DNA
0	11	332	90.4076	0	90.4076	0		0.0846154		0.576923	110	(-) DNA
0	11	333	16.227	0	16.227	0		0		1.78571	110	(-) DNA
0	11	334	85.7713	0	85.7713	0		0.267568		0.772973	110	(-) DNA
0	11	335	16.9224	0	16.9224	0		0.452055		1.23288	110	(-) DNA
0	11	336	3.2454	0	3.2454	0		0		0	110	(-) DNA
0	11	337	54.4764	0	54.4764	0		0.561702		0.608511	110	(-) DNA
0	11	338	93.4212	0	93.4212	0		0		0.734491	110	(-) DNA
0	11	339	145.116	0	145.116	0		0.210863		0.685304	110	(-) DNA
0	11	340	63.0535	0	63.0535	0		0.121324		0.922794	110	(-) DNA
0	11	341	30.3677	0	30.3677	0		0		0.343511	110	(-) DNA
0	11	342	29.9041	3.47722	26.4268	0.116279	0	0.289474	1.2	0.789474	110	(-) DNA
0	11	343	185.22	12.7498	172.47	0.068836	1.2	0.221774	1.96364	0.651882	110	(-) DNA
0	11	344	209.56	15.7634	193.797	0.0752212	1.94118	0.276316	4.35294	0.600478	110	(-) DNA
0	11	345	19.2406	1.85451	17.3861	0.0963855	0	0	3.375	2.04	110	(-) DNA
0	11	346	70.0079	0	70.0079	0		0.109272		0.950331	110	(-) DNA
0	11	347	21.7905	0	21.7905	0		1.40426		0.840426	110	(-) DNA
0	11	348	101.998	0	101.998	0		0.075		0.734091	110	(-) DNA
0	11	349	38.713	0	38.713	0		0.197605		0.862275	110	(-) DNA
0	11	350	19.4724	0	19.4724	0		1.17857		1.05952	110	(-) DNA
0	11	351	52.8537	0.927257	51.9264	0.0175439	0	0.441964	0	1.23661	110	(-) DNA
0	11	352	45.2038	0	45.2038	0		0.338462		1.05641	110	(-) DNA
0	11	353	158.329	0	158.329	0		0.241581		0.79795	110	(-) DNA
0	11	354	29.2086	0	29.2086	0		0.261905		0.571429	110	(-) DNA
0	11	355	198.897	0	198.897	0		0.192308		0.839161	110	(-) DNA
0	11	356	114.053	21.3269	92.7257	0.186992	0.717391	0.165	2.52174	0.6725	110	(-) DNA
0	11	357	3.2454	0	3.2454	0		0		2.57143	110	(-) DNA
0	11	358	27.3541	0	27.3541	0		0		1.05085	110	(-) DNA
0	11	359	3.01359	0	3.01359	0		0		2.76923	110	(-) DNA
0	11	360	50.3037	0.927257	49.3765	0.0184332	0	0.15493	2.25	1.21596	110	(-) DNA
0	11	361	102.462	0	102.462	0		0.223982		0.812217	110	(-) DNA
0	11	362	71.8625	18.0815	53.7809	0.251613	1.69231	0.284483	1.83333	0.771552	110	(-) DNA
0	11	363	11.5907	0	11.5907	0		0		0.36	110	(-) DNA
0	11	364	115.212	0	115.212	0		0.39839		0.597586	110	(-) DNA
0	11	365	26.4268	1.39089	25.036	0.0526316	0	0	0	1.16667	110	(-) DNA
0	11	366	87.1622	0	87.1622	0		0.263298		0.68883	110	(-) DNA
0	11	367	7.18625	0	7.18625	0		0		1.16129	110	(-) DNA
0	11	368	48.9128	0.927257	47.9856	0.0189573	0	0.318841	0	1.44928	110	(-) DNA
0	11	369	117.066	0	117.066	0		0.261386		0.637624	110	(-) DNA
0	11	370	63.9808	0	63.9808	0		0.358696		0.423913	110	(-) DNA
0	11	371	150.679	0	150.679	0		0.152308		0.746154	110	(-) DNA
0	11	372	176.179	0	176.179	0		0.390789		0.585526	110	(-) DNA
0	11	373	139.089	19.936	119.153	0.143333	0.383721	0.449416	0.94186	0.88716	110	(-) DNA
0	11	374	29.2086	0	29.2086	0		0		0.714286	110	(-) DNA
0	11	375	13.2134	0	13.2134	0		0		1.54386	110	(-) DNA
0	11	376	16.4588	0	16.4588	0		0		1.39437	110	(-) DNA
0	11	377	51.231	0	51.231	0		0.298643		0.570136	110	(-) DNA
0	11	378	65.8353	0	65.8353	0		0.348592		0.792254	110	(-) DNA
0	11	379	86.6986	19.7042	66.9943	0.227273	0.776471	0.228374	2.61176	0.99654	110	(-) DNA
0	11	380	133.989	0	133.989	0		0.228374		0.776817	110	(-) DNA
0	11	381	83.4532	0	83.4532	0		0.366667		0.741667	110	(-) DNA
0	11	382	143.493	0.927257	142.566	0.00646204	0	0.268293	4.25	0.746341	110	(-) DNA
0	11	383	79.0487	0	79.0487	0		0.483871		0.86217	110	(-) DNA
0	11	384	75.1079	2.31814	72.7897	0.0308642	3.3	0.525478	0	0.824841	110	(-) DNA
0	11	385	132.366	0	132.366	0		0.288967		0.644483	110	(-) DNA
0	11	386	22.7178	1.85451	20.8633	0.0816327	8.25	0.733333	3.375	1.47778	110	(-) DNA
0	11	387	82.0623	0	82.0623	0		0.186441		0.788136	110	(-) DNA
0	11	388	140.943	0	140.943	0		0.162829		0.651316	110	(-) DNA
0	11	389	72.0943	0	72.0943	0		0.212219		0.752412	110	(-) DNA
0	11	390	32.2222	0	32.2222	0		0.71223		0.964029	110	(-) DNA
0	11	391	81.5987	0	81.5987	0		0.46875		0.664773	110	(-) DNA
0	11	392	18.777	0	18.777	0		0		0.666667	110	(-) DNA
0	11	393	6.72262	0	6.72262	0		0		0.62069	110	(-) DNA
0	11	394	34.0767	0	34.0767	0		0.22449		0.55102	110	(-) DNA
0	11	395	59.3445	0	59.3445	0		0.386719		0.632812	110	(-) DNA
0	11	396	6.4908	0	6.4908	0		1.17857		0.964286	110	(-) DNA
0	11	397	127.73	0	127.73	0		0.299456		0.680581	110	(-) DNA
0	11	398	38.2494	0	38.2494	0		0.2		0.545455	110	(-) DNA
0	11	399	110.112	5.09992	105.012	0.0463158	0	0.218543	0.818182	0.668874	110	(-) DNA
0	11	400	9.50439	0	9.50439	0		0		1.73171	110	(-) DNA
0	11	401	10.8953	0	10.8953	0		0.702128		0.744681	110	(-) DNA
0	11	402	2.31814	0	2.31814	0		0		1.8	110	(-) DNA
0	11	403	99.6802	0	99.6802	0		0.306977		0.54186	110	(-) DNA
0	11	404	9.04076	0	9.04076	0		0		2.07692	110	(-) DNA
0	11	405	252.909	0	252.909	0		0.24198		0.729606	110	(-) DNA
0	11	406	4.17266	0	4.17266	0		0		1.44444	110	(-) DNA
0	11	407	118.921	0	118.921	0		0.385965		0.888889	110	(-) DNA
0	11	408	111.735	0	111.735	0		0.410788		1.05809	110	(-) DNA
0	11	409	105.939	6.02717	99.912	0.0568928	0	0.382831	1.73077	0.835267	110	(-) DNA
0	11	410	71.8625	0.927257	70.9352	0.0129032	0	0.323529	2.25	1.02288	110	(-) DNA
0	11	411	138.857	0	138.857	0		0.220367		0.764608	110	(-) DNA
0	11	412	2.31814	0	2.31814	0		0		0	110	(-) DNA
0	11	413	2.31814	0	2.31814	0		0		2.7	110	(-) DNA
0	11	414	11.3589	0	11.3589	0		0.673469		1.28571	110	(-) DNA
0	11	415	20.8633	0	20.8633	0		0		1.8	110	(-) DNA
0	11	416	2.78177	0	2.78177	0		0		2.25	110	(-) DNA
0	11	417	4.40447	0	4.40447	0		0		0.473684	110	(-) DNA
0	11	418	56.5627	6.95443	49.6083	0.122951	1.1	0.462617	3.9	0.757009	110	(-) DNA
0	11	419	69.5443	0	69.5443	0		0		1.04667	110	(-) DNA
0	11	420	52.1582	0	52.1582	0		0.146667		0.631111	110	(-) DNA
0	11	421	29.2086	0	29.2086	0		0.52381		1.07143	110	(-) DNA
0	11	422	65.8353	0	65.8353	0		0.464789		0.570423	110	(-) DNA
0	11	423	10.4316	0	10.4316	0		0		0.8	110	(-) DNA
0	11	424	185.22	0	185.22	0		0.206508		0.61577	110	(-) DNA
0	11	425	63.2853	0	63.2853	0		0.120879		0.296703	110	(-) DNA
0	11	426	19.2406	0	19.2406	0		0		1.18072	110	(-) DNA
0	11	427	159.952	11.3589	148.593	0.0710145	2.02041	0.411856	1.65306	0.836193	110	(-) DNA
0	11	428	143.493	4.63629	138.857	0.0323102	1.65	0.385643	1.35	0.689482	110	(-) DNA
0	11	429	97.5938	0	97.5938	0		0.15677		0.745843	110	(-) DNA
0	11	430	129.352	0	129.352	0		0.177419		0.530466	110	(-) DNA
0	11	431	11.1271	0	11.1271	0		0		0.9375	110	(-) DNA
0	11	432	65.8353	7.41806	58.4172	0.112676	2.0625	0.785714	1.6875	1.03571	110	(-) DNA
0	11	433	68.1534	10.6635	57.49	0.156463	2.86957	0.133065	0.782609	0.826613	110	(-) DNA
0	11	434	114.053	16.4588	97.5938	0.144309	1.85915	0.313539	1.76056	0.833729	110	(-) DNA
0	11	435	64.6762	0	64.6762	0		0.11828		0.709677	110	(-) DNA
0	11	436	29.4404	0	29.4404	0		0.779528		0.496063	110	(-) DNA
0	11	437	15.5316	0	15.5316	0		0.492537		1.34328	110	(-) DNA
0	11	438	96.6666	0	96.6666	0		0.395683		0.561151	110	(-) DNA
0	11	439	16.6906	0	16.6906	0		0		1.5	110	(-) DNA
0	11	440	66.7625	0	66.7625	0		0		1.57292	110	(-) DNA
0	11	441	4.17266	0	4.17266	0		0		0.5	110	(-) DNA
0	11	442	55.6354	0	55.6354	0		0		0.858333	110	(-) DNA
0	11	443	35.4676	0	35.4676	0		0.215686		0.875817	110	(-) DNA
0	11	444	69.5443	0	69.5443	0		0.11		0.866667	110	(-) DNA
0	11	445	219.528	4.17266	215.356	0.0190074	0	0.17761	1	0.52099	110	(-) DNA
0	11	446	67.2262	0	67.2262	0		0		0.551724	110	(-) DNA
0	11	447	121.239	0	121.239	0		0.189293		0.650096	110	(-) DNA
0	11	448	7.41806	0	7.41806	0		1.03125		0.5625	110	(-) DNA
0	11	449	138.161	12.2862	125.875	0.0889262	0	0.425414	1.50943	0.762431	110	(-) DNA
0	11	450	54.0127	0	54.0127	0		0.283262		0.347639	110	(-) DNA
0	11	451	217.905	12.518	205.388	0.0574468	1.83333	0.111738	1.64815	0.766366	110	(-) DNA
0	11	452	2.78177	0	2.78177	0		0		2.25	110	(-) DNA
0	11	453	71.8625	0	71.8625	0		0.425806		0.867742	110	(-) DNA
0	11	454	114.053	0	114.053	0		0.335366		0.632114	110	(-) DNA
0	11	455	12.9816	0	12.9816	0		0		0.803571	110	(-) DNA
0	11	456	100.144	0	100.144	0		0.305556		0.747685	110	(-) DNA
0	11	457	98.0575	9.27257	88.7849	0.0945626	1.65	0.516971	1.575	0.584856	110	(-) DNA
0	11	458	172.47	3.70903	168.761	0.0215054	0	0.226648	1.125	0.997253	110	(-) DNA
0	11	459	3.94084	0	3.94084	0		0		2.64706	110	(-) DNA
0	11	460	31.5268	0	31.5268	0		0.485294		1.11765	110	(-) DNA
0	11	461	2.78177	0	2.78177	0		0		1.5	110	(-) DNA
0	11	462	161.575	23.6451	137.93	0.146341	0.323529	0.388235	3.7549	0.736134	110	(-) DNA
0	11	463	3.2454	0	3.2454	0		0		0	110	(-) DNA
0	11	464	5.33173	0	5.33173	0		0		1.95652	110	(-) DNA
0	11	465	26.195	0	26.195	0		0.292035		0.707965	110	(-) DNA
0	11	466	124.484	0.927257	123.557	0.00744879	0	0.185741	0	0.487805	110	(-) DNA
0	11	467	86.6986	0	86.6986	0		0.355615		0.951872	110	(-) DNA
0	11	468	139.089	2.08633	137.002	0.015	3.66667	0	3	0.700508	110	(-) DNA
0	11	469	97.362	0	97.362	0		0.0785714		1.07381	110	(-) DNA
0	11	470	160.647	0	160.647	0		0.285714		0.712843	110	(-) DNA
0	11	471	116.371	0	116.371	0		0.131474		0.731076	110	(-) DNA
0	11	472	43.3493	0	43.3493	0		0.352941		1.00535	110	(-) DNA
0	11	473	125.875	0	125.875	0		0.121547		0.858195	110	(-) DNA
0	11	474	20.1678	0	20.1678	0		0.37931		1.55172	110	(-) DNA
0	11	475	73.717	0	73.717	0		0.311321		0.930818	110	(-) DNA
0	11	476	16.6906	0	16.6906	0		0		0.25	110	(-) DNA
0	11	477	12.0543	0	12.0543	0		2.53846		1.03846	110	(-) DNA
0	11	478	32.9176	0	32.9176	0		0		0.5	110	(-) DNA
0	11	479	47.0583	0	47.0583	0		0.162562		0.62069	110	(-) DNA
0	11	480	106.403	0	106.403	0		0.287582		0.897603	110	(-) DNA
0	11	481	9.50439	0	9.50439	0		0		1.5122	110	(-) DNA
0	11	482	237.61	35.6994	201.91	0.150244	2.14286	0.0378875	1.80519	0.711825	110	(-) DNA
0	11	483	12.9816	0	12.9816	0		0.589286		0.803571	110	(-) DNA
0	11	484	13.4452	0	13.4452	0		0		1.5	110	(-) DNA
0	11	485	36.163	0	36.163	0		0.211538		0.807692	110	(-) DNA
0	11	486	84.3804	0	84.3804	0		0.362637		0.741758	110	(-) DNA
0	11	487	26.8905	0	26.8905	0		0		0.62069	110	(-) DNA
0	11	488	16.9224	0	16.9224	0		0.452055		1.23288	110	(-) DNA
0	11	489	105.244	2.54996	102.694	0.0242291	0	0.223476	2.45455	0.889391	110	(-) DNA
0	11	490	10.8953	0	10.8953	0		0		2.10638	110	(-) DNA
0	11	491	64.4444	0	64.4444	0		0.23741		0.611511	110	(-) DNA
0	11	492	40.5675	0	40.5675	0		0		0.514286	110	(-) DNA
0	11	493	133.757	0	133.757	0		0.171577		0.729636	110	(-) DNA
0	11	494	76.7306	0.927257	75.8033	0.0120846	0	0.605505	2.25	0.899083	110	(-) DNA
0	11	495	139.784	0	139.784	0		0.328358		0.671642	110	(-) DNA
0	11	496	2.78177	0	2.78177	0		0		0.75	110	(-) DNA
0	11	497	219.992	0.927257	219.065	0.00421496	0	0.279365	2.25	0.665608	110	(-) DNA
0	11	498	15.9952	0	15.9952	0		0		1.04348	110	(-) DNA
0	11	499	65.8353	0	65.8353	0		0		0.978873	110	(-) DNA
0	11	500	50.9992	0	50.9992	0		0.15		1.02273	110	(-) DNA
0	11	501	5.79536	0	5.79536	0		0		1.8	110	(-) DNA
0	11	502	61.6626	0	61.6626	0		0		0.571429	110	(-) DNA
0	11	503	67.458	0	67.458	0		0.226804		0.958763	110	(-) DNA
0	11	504	24.1087	0	24.1087	0		0		1.38462	110	(-) DNA
0	11	505	5.56354	0	5.56354	0		0		0.75	110	(-) DNA
0	11	506	56.5627	9.7362	46.8265	0.172131	1.57143	0.163366	2.7619	1.28713	110	(-) DNA
0	11	507	23.4133	0	23.4133	0		0.326733		0.445545	110	(-) DNA
0	11	508	37.5539	0	37.5539	0		0		0.876543	110	(-) DNA
0	11	509	3.47722	0	3.47722	0		0		1.8	110	(-) DNA
0	11	510	88.5531	1.39089	87.1622	0.0157068	0	0.263298	1.5	0.574468	110	(-) DNA
0	11	511	111.735	9.96802	101.767	0.0892116	2.30233	0.375854	1.46512	0.733485	110	(-) DNA
0	11	512	14.8361	0	14.8361	0		0		0.703125	110	(-) DNA
0	11	513	86.9304	0	86.9304	0		0.088		0.72	110	(-) DNA
0	11	514	141.175	0.927257	140.248	0.00656814	0	0.218182	0	0.431405	110	(-) DNA
0	11	515	105.707	0	105.707	0		0.361842		0.550439	110	(-) DNA
0	11	516	5.09992	0	5.09992	0		0		0.409091	110	(-) DNA
0	11	517	2.78177	0	2.78177	0		0		2.25	110	(-) DNA
0	11	518	101.303	19.936	81.3668	0.196796	0.767442	0.282051	2.5814	0.717949	110	(-) DNA
0	11	519	3.94084	0	3.94084	0		1.94118		2.11765	110	(-) DNA
0	11	520	11.5907	0	11.5907	0		0.66		1.96	110	(-) DNA
0	11	521	93.1894	0	93.1894	0		0.164179		0.686567	110	(-) DNA
0	11	522	3.01359	0	3.01359	0		0		2.07692	110	(-) DNA
0	11	523	19.0088	0	19.0088	0		0		2.07317	110	(-) DNA
0	11	524	99.6802	0	99.6802	0		0.0767442		0.627907	110	(-) DNA
0	11	525	72.7897	0	72.7897	0		0		0.773885	110	(-) DNA
0	11	526	134.916	0	134.916	0		0.170103		0.630584	110	(-) DNA
0	11	527	43.8129	0	43.8129	0		0.349206		0.851852	110	(-) DNA
0	11	528	80.6714	0	80.6714	0		0.284483		0.827586	110	(-) DNA
0	11	529	84.6122	0	84.6122	0		0.452055		0.764384	110	(-) DNA
0	11	530	56.3309	0	56.3309	0		0.135802		0.695473	110	(-) DNA
0	11	531	58.1854	0	58.1854	0		0.262948		0.501992	110	(-) DNA
0	11	532	54.2446	0	54.2446	0		0.564103		0.653846	110	(-) DNA
0	11	533	4.17266	0	4.17266	0		0		3.5	110	(-) DNA
0	11	534	27.1223	0	27.1223	0		0		2.1453	110	(-) DNA
0	11	535	9.50439	0	9.50439	0		1.60976		0.878049	110	(-) DNA
0	11	536	9.96802	0	9.96802	0		0		0.418605	110	(-) DNA
0	11	537	172.238	0.927257	171.311	0.00538358	0	0.26793	6.75	0.679296	110	(-) DNA
0	11	538	244.564	19.4724	225.092	0.0796209	1.96429	0.339856	2.35714	0.555098	110	(-) DNA
0	11	539	111.503	0	111.503	0		0.205821		0.910603	110	(-) DNA
0	11	540	143.029	0	143.029	0		0.106969		0.727715	110	(-) DNA
0	11	541	3.94084	0	3.94084	0		1.94118		1.05882	110	(-) DNA
0	11	542	105.707	0	105.707	0		0.361842		0.532895	110	(-) DNA
0	11	543	95.0439	0	95.0439	0		0.160976		0.809756	110	(-) DNA
0	11	544	18.3133	0	18.3133	0		0.835443		1.12658	110	(-) DNA
0	11	545	7.64987	0	7.64987	0		0		0.818182	110	(-) DNA
0	11	546	8.57713	0	8.57713	0		0		1.7027	110	(-) DNA
0	11	547	68.1534	0	68.1534	0		0.112245		0.942177	110	(-) DNA
0	11	548	6.72262	0	6.72262	0		0		1.82759	110	(-) DNA
0	11	549	2.78177	0	2.78177	0		0		1.5	110	(-) DNA
0	11	550	5.79536	0	5.79536	0		0		2.8	110	(-) DNA
0	11	551	36.163	0	36.163	0		0.211538		0.807692	110	(-) DNA
0	11	552	62.3581	0	62.3581	0		0.245353		0.959108	110	(-) DNA
0	11	553	3.70903	0	3.70903	0		0		1.125	110	(-) DNA
0	11	554	59.5763	15.9952	43.5811	0.268482	2.3913	0.351064	1.68116	1.22872	110	(-) DNA
0	11	555	18.3133	0	18.3133	0		0.835443		0.797468	110	(-) DNA
0	11	556	114.284	0	114.284	0		0.267748		0.707911	110	(-) DNA
0	11	557	54.4764	0	54.4764	0		0.140426		0.685106	110	(-) DNA
0	11	558	201.678	0	201.678	0		0.151724		0.618391	110	(-) DNA
0	11	559	66.2989	0	66.2989	0		0		0.975524	110	(-) DNA
0	11	560	15.2997	0	15.2997	0		1		0.681818	110	(-) DNA
0	11	561	37.5539	0	37.5539	0		0.407407		1.09877	110	(-) DNA
0	11	562	35.6994	0	35.6994	0		0.214286		1.33117	110	(-) DNA
0	11	563	32.9176	0	32.9176	0		0.464789		1.07042	110	(-) DNA
0	11	564	79.0487	0	79.0487	0		0.290323		0.86217	110	(-) DNA
0	11	565	103.389	0	103.389	0		0.147982		0.699552	110	(-) DNA
0	11	566	17.1543	0	17.1543	0		0.445946		1.32432	110	(-) DNA
0	11	567	194.492	39.6403	154.852	0.203814	0.77193	0.247006	2.28655	0.697605	110	(-) DNA
0	11	568	4.17266	0	4.17266	0		0		0	110	(-) DNA
0	11	569	143.725	3.70903	140.016	0.0258065	0	0.218543	1.125	0.562914	110	(-) DNA
0	11	570	164.356	0	164.356	0		0.0930889		0.582511	110	(-) DNA
0	11	571	77.8896	0	77.8896	0		0		0.693452	110	(-) DNA
0	11	572	47.7538	0	47.7538	0		0.320388		0.65534	110	(-) DNA
0	11	573	19.4724	0	19.4724	0		0.785714		0.535714	110	(-) DNA
0	11	574	73.2533	0	73.2533	0		0.522152		0.683544	110	(-) DNA
0	11	575	3.01359	0	3.01359	0		0		0.692308	110	(-) DNA
0	11	576	89.0167	0	89.0167	0		0.171875		0.838542	110	(-) DNA
0	11	577	85.7713	2.31814	83.4532	0.027027	0	0.641667	0.9	0.725	110	(-) DNA
0	11	578	39.1766	0	39.1766	0		0.390533		0.798817	110	(-) DNA
0	11	579	110.344	0	110.344	0		0.207983		0.773109	110	(-) DNA
0	11	580	11.1271	0	11.1271	0		0.6875		1.3125	110	(-) DNA
0	11	581	5.56354	0	5.56354	0		0		1.125	110	(-) DNA
0	11	582	47.2901	0	47.2901	0		0.161765		0.794118	110	(-) DNA
0	11	583	4.17266	0	4.17266	0		0		0	110	(-) DNA
0	11	584	171.311	0.927257	170.384	0.00541272	0	0.314286	4.5	0.706122	110	(-) DNA
0	11	585	111.039	0	111.039	0		0.137787		0.728601	110	(-) DNA
0	11	586	30.5995	0	30.5995	0		0.25		0.810606	110	(-) DNA
0	11	587	3.01359	0	3.01359	0		0		4.15385	110	(-) DNA
0	11	588	6.72262	0	6.72262	0		0		1.24138	110	(-) DNA
0	11	589	62.1262	0	62.1262	0		0.369403		0.869403	110	(-) DNA
0	11	590	14.1407	0	14.1407	0		0.540984		0.868852	110	(-) DNA
0	11	591	111.735	0	111.735	0		0.0684647		0.746888	110	(-) DNA
0	11	592	2.31814	0	2.31814	0		0		0	110	(-) DNA
0	11	593	123.789	5.33173	118.457	0.0430712	2.86957	0.322896	1.17391	0.700587	110	(-) DNA
0	11	594	52.8537	0	52.8537	0		0		0.631579	110	(-) DNA
0	11	595	11.1271	0	11.1271	0		0		1.3125	110	(-) DNA
0	11	596	92.4939	2.31814	90.1758	0.0250627	0	0.508997	0	0.879177	110	(-) DNA
0	11	597	2.31814	0	2.31814	0		0		0.9	110	(-) DNA
0	11	598	52.39	0	52.39	0		0.292035		0.517699	110	(-) DNA
0	11	599	230.423	1.39089	229.033	0.00603622	0	0.100202	1.5	0.771255	110	(-) DNA
0	11	600	67.458	0.927257	66.5307	0.0137457	0	0.114983	4.5	0.595819	110	(-) DNA
0	11	601	136.307	0	136.307	0		0.392857		0.566327	110	(-) DNA
0	11	602	24.3405	0	24.3405	0		0		1.70476	110	(-) DNA
0	11	603	54.94	0	54.94	0		0		0.911392	110	(-) DNA
0	11	604	97.1302	0	97.1302	0		0.315036		0.687351	110	(-) DNA
0	11	605	83.4532	1.85451	81.5987	0.0222222	0	0.09375	2.25	0.713068	110	(-) DNA
0	11	606	83.685	0	83.685	0		0.182825		0.692521	110	(-) DNA
0	11	607	5.09992	0	5.09992	0		0		2.04545	110	(-) DNA
0	11	608	253.837	3.47722	250.36	0.0136986	0	0.275	0.6	0.65463	110	(-) DNA
0	11	609	44.5084	0	44.5084	0		0		0.791667	110	(-) DNA
0	11	610	5.33173	0	5.33173	0		0		1.95652	110	(-) DNA
0	11	611	133.061	7.64987	125.412	0.0574913	0	0.304991	2.18182	0.632163	110	(-) DNA
0	11	612	16.227	0	16.227	0		0.471429		0.757143	110	(-) DNA
0	11	613	93.653	0	93.653	0		0.408416		0.554455	110	(-) DNA
0	11	614	3.2454	0	3.2454	0		0		0.642857	110	(-) DNA
0	11	615	129.121	0	129.121	0		0.29623		0.723519	110	(-) DNA
0	11	616	73.9488	0	73.9488	0		0.206897		0.645768	110	(-) DNA
0	11	617	101.535	0	101.535	0		0.226027		0.73516	110	(-) DNA
0	11	618	70.9352	8.34532	62.5899	0.117647	0.916667	0.122222	1.5	0.433333	110	(-) DNA
0	11	619	6.72262	0	6.72262	0		1.13793		1.55172	110	(-) DNA
0	11	620	142.334	0	142.334	0		0.161238		0.467427	110	(-) DNA
0	11	621	27.8177	0	27.8177	0		0.275		1.11667	110	(-) DNA
0	11	622	17.1543	0	17.1543	0		0.445946		1.08108	110	(-) DNA
0	11	623	114.284	2.78177	111.503	0.0243408	0	0.343035	1.5	0.725572	110	(-) DNA
0	11	624	42.422	0	42.422	0		0		0.540984	110	(-) DNA
0	11	625	77.8896	0	77.8896	0		0.294643		0.482143	110	(-) DNA
0	11	626	7.88169	0	7.88169	0		0		0	110	(-) DNA
0	11	627	173.861	0	173.861	0		0.264		0.645333	110	(-) DNA
0	11	628	28.5132	0	28.5132	0		0.536585		0.95122	110	(-) DNA
0	11	629	31.5268	0	31.5268	0		0		1.05147	110	(-) DNA
0	11	630	138.857	0.927257	137.93	0.0066778	0	0.166387	0	0.783193	110	(-) DNA
0	11	631	51.4628	0	51.4628	0		0.445946		0.486486	110	(-) DNA
0	11	632	6.25899	0	6.25899	0		1.22222		2	110	(-) DNA
0	11	633	18.3133	0	18.3133	0		1.25316		0.227848	110	(-) DNA
0	11	634	16.4588	0	16.4588	0		0.929577		1.14085	110	(-) DNA
0	11	635	110.344	0	110.344	0		0.207983		0.655462	110	(-) DNA
0	11	636	147.434	0.927257	146.507	0.00628931	0	0.10443	4.5	0.511076	110	(-) DNA
0	11	637	147.898	0	147.898	0		0.206897		0.366771	110	(-) DNA
0	11	638	125.643	2.78177	122.862	0.0221402	0	0.311321	0.75	0.322642	110	(-) DNA
0	11	639	114.516	4.63629	109.88	0.0404858	0	0.139241	0.45	0.586498	110	(-) DNA
0	11	640	86.0031	0	86.0031	0		0.0889488		0.652291	110	(-) DNA
0	11	641	84.6122	0	84.6122	0		0.271233		0.808219	110	(-) DNA
0	11	642	69.5443	0	69.5443	0		0.11		0.833333	110	(-) DNA
0	11	643	78.3533	0	78.3533	0		0.0976331		0.606509	110	(-) DNA
0	11	644	85.3077	0	85.3077	0		0.269022		0.461957	110	(-) DNA
0	11	645	42.422	0	42.422	0		0		0.338798	110	(-) DNA
0	11	646	12.9816	0	12.9816	0		0		0.946429	110	(-) DNA
0	11	647	4.17266	0	4.17266	0		0		0.5	110	(-) DNA
0	11	648	35.2358	0	35.2358	0		0		0.710526	110	(-) DNA
0	11	649	50.0719	0	50.0719	0		0		0.537037	110	(-) DNA
0	11	650	27.5859	0	27.5859	0		0.554622		0.605042	110	(-) DNA
0	11	651	26.6587	0	26.6587	0		0		0.782609	110	(-) DNA
0	11	652	19.0088	0	19.0088	0		0.804878		0.658537	110	(-) DNA
0	11	653	9.7362	0	9.7362	0		0		0.642857	110	(-) DNA
0	11	654	4.40447	0	4.40447	0		0		0.947368	110	(-) DNA
0	11	655	10.1998	0	10.1998	0		0		0.818182	110	(-) DNA
0	11	656	7.88169	0	7.88169	0		0		0	110	(-) DNA
0	11	657	3.94084	0	3.94084	0		1.94118		0	110	(-) DNA
0	11	658	2.78177	0	2.78177	0		0		2.91667	110	(-) DNA
0	11	659	3.47722	0	3.47722	0		2.2		1.8	110	(-) DNA
0	12	1	65.1398	0	65.1398	0		0		1.24911	120	(-) DNA
0	12	2	108.953	0	108.953	0		0.210638		0.670213	120	(-) DNA
0	12	3	11.1271	0	11.1271	0		0.6875		0.5625	120	(-) DNA
0	12	4	4.8681	0	4.8681	0		0		2.95238	120	(-) DNA
0	12	5	117.53	0	117.53	0		0.195266		0.617357	120	(-) DNA
0	12	6	41.7266	0	41.7266	0		0.366667		0.75	120	(-) DNA
0	12	7	114.516	0	114.516	0		0.0668016		0.799595	120	(-) DNA
0	12	8	2.31814	0	2.31814	0		0		1.8	120	(-) DNA
0	12	9	53.3173	0	53.3173	0		0.286957		1.12174	120	(-) DNA
0	12	10	49.3765	0	49.3765	0		0.619718		1.34272	120	(-) DNA
0	12	11	74.1806	0	74.1806	0		0.4125		0.925	120	(-) DNA
0	12	12	112.198	0	112.198	0		0.204545		0.811983	120	(-) DNA
0	12	13	94.3484	11.8225	82.5259	0.125307	0.647059	0.370787	1.92157	0.831461	120	(-) DNA
0	12	14	45.8992	0	45.8992	0		0.5		0.954545	120	(-) DNA
0	12	15	111.271	5.33173	105.939	0.0479167	2.86957	0.21663	1.17391	0.706783	120	(-) DNA
0	12	16	2.54996	0	2.54996	0		0		0	120	(-) DNA
0	12	17	11.8225	0	11.8225	0		0.647059		1.92157	120	(-) DNA
0	12	18	73.0215	0	73.0215	0		0.209524		0.625397	120	(-) DNA
0	12	19	105.244	7.88169	97.362	0.0748899	0.970588	0.157143	0.529412	0.492857	120	(-) DNA
0	12	20	3.01359	0	3.01359	0		0		2.07692	120	(-) DNA
0	12	21	105.707	0	105.707	0		0.144737		0.453947	120	(-) DNA
0	12	22	84.8441	0	84.8441	0		0.360656		0.68306	120	(-) DNA
0	12	23	53.0855	0	53.0855	0		0		1.09607	120	(-) DNA
0	12	24	24.1087	0	24.1087	0		0.317308		0.519231	120	(-) DNA
0	12	25	3.47722	0	3.47722	0		0		0.6	120	(-) DNA
0	12	26	129.121	6.72262	122.398	0.0520646	1.13793	0.375	0.931034	0.594697	120	(-) DNA
0	12	27	37.3221	0	37.3221	0		0.409938		0.670807	120	(-) DNA
0	12	28	2.78177	0	2.78177	0		0		2.25	120	(-) DNA
0	12	29	60.5035	0	60.5035	0		0.505747		0.720307	120	(-) DNA
0	12	30	107.794	26.6587	81.135	0.247312	1.43478	0	2.02609	0.74	120	(-) DNA
0	12	31	2.31814	0	2.31814	0		0		0.9	120	(-) DNA
0	12	32	9.50439	0	9.50439	0		0.804878		0.439024	120	(-) DNA
0	12	33	2.54996	0	2.54996	0		0		1.54545	120	(-) DNA
0	12	34	208.401	4.17266	204.228	0.0200222	0	0.14983	1.94444	0.61294	120	(-) DNA
0	12	35	67.458	0	67.458	0		0.453608		0.835052	120	(-) DNA
0	12	36	51.4628	0	51.4628	0		0.148649		0.972973	120	(-) DNA
0	12	37	11.3589	0	11.3589	0		0		0.367347	120	(-) DNA
0	12	38	153.229	0	153.229	0		0.34947		0.853253	120	(-) DNA
0	12	39	90.1758	0	90.1758	0		0.424165		0.85347	120	(-) DNA
0	12	40	29.4404	0	29.4404	0		0.519685		0.559055	120	(-) DNA
0	12	41	6.4908	0	6.4908	0		0		1.28571	120	(-) DNA
0	12	42	9.04076	0	9.04076	0		0.846154		1.15385	120	(-) DNA
0	12	43	4.40447	0	4.40447	0		0		1.89474	120	(-) DNA
0	12	44	6.4908	0	6.4908	0		1.17857		0.964286	120	(-) DNA
0	12	45	70.4716	0	70.4716	0		0.434211		0.677632	120	(-) DNA
0	12	46	112.662	0	112.662	0		0.203704		0.62963	120	(-) DNA
0	12	47	14.6043	0	14.6043	0		0		0.698413	120	(-) DNA
0	12	48	60.9672	0	60.9672	0		0.125475		0.577947	120	(-) DNA
0	12	49	107.562	0	107.562	0		0.0711207		0.674569	120	(-) DNA
0	12	50	2.31814	0	2.31814	0		0		2.6	120	(-) DNA
0	12	51	160.879	5.33173	155.547	0.0331412	1.43478	0.245902	1.91304	0.654247	120	(-) DNA
0	12	52	8.57713	0	8.57713	0		0.891892		1.94595	120	(-) DNA
0	12	53	76.4987	0	76.4987	0		0		1.00606	120	(-) DNA
0	12	54	159.952	0	159.952	0		0.191304		0.833333	120	(-) DNA
0	12	55	25.7314	0	25.7314	0		0.297297		0.486486	120	(-) DNA
0	12	56	48.4492	0.927257	47.5219	0.0191388	0	0	2.25	0.614634	120	(-) DNA
0	12	57	2.78177	0	2.78177	0		0		1.5	120	(-) DNA
0	12	58	136.075	0	136.075	0		0.112436		0.609881	120	(-) DNA
0	12	59	105.939	0	105.939	0		0.36105		0.43326	120	(-) DNA
0	12	60	81.5987	0	81.5987	0		0.28125		0.636364	120	(-) DNA
0	12	61	26.195	0	26.195	0		0.584071		0.79646	120	(-) DNA
0	12	62	63.2853	0	63.2853	0		0.604396		0.857143	120	(-) DNA
0	12	63	4.8681	0	4.8681	0		3.14286		1.28571	120	(-) DNA
0	12	64	4.17266	0	4.17266	0		0		0.5	120	(-) DNA
0	12	65	40.3357	0	40.3357	0		0.758621		0.718391	120	(-) DNA
0	12	66	12.9816	0	12.9816	0		0		0.964286	120	(-) DNA
0	12	67	91.5667	0	91.5667	0		0.167089		0.76962	120	(-) DNA
0	12	68	10.8953	0	10.8953	0		0		1.7234	120	(-) DNA
0	12	69	3.2454	0	3.2454	0		0		2.57143	120	(-) DNA
0	12	70	62.8217	0	62.8217	0		0.243542		0.597786	120	(-) DNA
0	12	71	105.012	0	105.012	0		0		0.891832	120	(-) DNA
0	12	72	5.56354	0	5.56354	0		0		1.5	120	(-) DNA
0	12	73	125.875	0	125.875	0		0.303867		0.974217	120	(-) DNA
0	12	74	49.1446	0	49.1446	0		0.311321		0.966981	120	(-) DNA
0	12	75	18.3133	0	18.3133	0		0.417722		1.58228	120	(-) DNA
0	12	76	14.8361	0	14.8361	0		2.57812		1.96875	120	(-) DNA
0	12	77	59.1127	0	59.1127	0		0.776471		0.670588	120	(-) DNA
0	12	78	18.5451	0	18.5451	0		0.825		1.125	120	(-) DNA
0	12	79	52.6219	0	52.6219	0		0.290749		1.25991	120	(-) DNA
0	12	80	11.1271	0	11.1271	0		0.6875		1.6875	120	(-) DNA
0	12	81	5.33173	0	5.33173	0		1.43478		0	120	(-) DNA
0	12	82	5.09992	0	5.09992	0		0		1.59091	120	(-) DNA
0	12	83	52.6219	0	52.6219	0		0.436123		0.832599	120	(-) DNA
0	12	84	51.4628	0	51.4628	0		0		0.765766	120	(-) DNA
0	12	85	75.1079	0	75.1079	0		0.203704		0.972222	120	(-) DNA
0	12	86	10.1998	0	10.1998	0		0		1.02273	120	(-) DNA
0	12	87	82.7577	0	82.7577	0		0.277311		1.10084	120	(-) DNA
0	12	88	12.2862	0	12.2862	0		0.622642		1.16981	120	(-) DNA
0	12	89	141.175	0	141.175	0		0.162562		0.720854	120	(-) DNA
0	12	90	2.54996	0	2.54996	0		0		2.45455	120	(-) DNA
0	12	91	51.231	0	51.231	0		0.447964		0.692308	120	(-) DNA
0	12	92	60.9672	0	60.9672	0		0.250951		0.889734	120	(-) DNA
0	12	93	462.701	2.08633	460.615	0.00450902	0	0.298943	3	0.685959	120	(-) DNA
0	12	94	131.207	0	131.207	0		0.174912		0.853357	120	(-) DNA
0	12	95	39.6403	0	39.6403	0		0.192982		0.567251	120	(-) DNA
0	12	96	204.228	6.02717	198.201	0.0295119	0	0.463158	1.03846	0.505263	120	(-) DNA
0	12	97	124.484	0	124.484	0		0.122905		0.836127	120	(-) DNA
0	12	98	72.3261	0	72.3261	0		0.423077		0.605769	120	(-) DNA
0	12	99	55.1718	0	55.1718	0		0.277311		0.714286	120	(-) DNA
0	12	100	56.7945	0	56.7945	0		0.134694		1.16735	120	(-) DNA
0	12	101	22.2542	0	22.2542	0		0		0.9375	120	(-) DNA
0	12	102	58.8808	0	58.8808	0		0.259843		0.669291	120	(-) DNA
0	12	103	115.444	0	115.444	0		0.26506		0.684739	120	(-) DNA
0	12	104	119.848	7.18625	112.662	0.0599613	0	0.407407	0.580645	0.572016	120	(-) DNA
0	12	105	3.70903	0	3.70903	0		0		0	120	(-) DNA
0	12	106	57.2581	0	57.2581	0		0.133603		0.979757	120	(-) DNA
0	12	107	302.054	6.72262	295.331	0.0222563	0	0.129513	1.24138	0.669545	120	(-) DNA
0	12	108	6.72262	0	6.72262	0		0		0.310345	120	(-) DNA
0	12	109	76.9624	2.78177	74.1806	0.0361446	0	0.515625	1.5	0.759375	120	(-) DNA
0	12	110	150.679	0	150.679	0		0.203077		0.812308	120	(-) DNA
0	12	111	46.8265	0	46.8265	0		0		0.485149	120	(-) DNA
0	12	112	34.0767	0	34.0767	0		0		0.666667	120	(-) DNA
0	12	113	31.2949	2.08633	29.2086	0.0666667	0	0.52381	3	1.27778	120	(-) DNA
0	12	114	7.18625	0	7.18625	0		0		1.16129	120	(-) DNA
0	12	115	33.1495	0	33.1495	0		0.461538		1.57343	120	(-) DNA
0	12	116	25.7314	0	25.7314	0		0.594595		1.36937	120	(-) DNA
0	12	117	15.5316	0	15.5316	0		0		0.671642	120	(-) DNA
0	12	118	45.8992	0	45.8992	0		0		0.818182	120	(-) DNA
0	12	119	27.5859	0	27.5859	0		0		0.680672	120	(-) DNA
0	12	120	70.9352	0	70.9352	0		0.431373		0.699346	120	(-) DNA
0	12	121	12.2862	0	12.2862	0		0		0.169811	120	(-) DNA
0	12	122	14.3725	0	14.3725	0		0		1.59677	120	(-) DNA
0	12	123	44.0447	0	44.0447	0		0.521053		0.852632	120	(-) DNA
0	12	124	110.575	0.927257	109.648	0.00838574	0	0.348837	2.25	1.074	120	(-) DNA
0	12	125	3.70903	0	3.70903	0		0		2.25	120	(-) DNA
0	12	126	61.8944	0	61.8944	0		0		0.670412	120	(-) DNA
0	12	127	44.5084	0	44.5084	0		0.171875		0.703125	120	(-) DNA
0	12	128	3.01359	0	3.01359	0		0		2.76923	120	(-) DNA
0	12	129	55.4036	0	55.4036	0		0.276151		1.38912	120	(-) DNA
0	12	130	5.56354	0	5.56354	0		0		0.375	120	(-) DNA
0	12	131	11.5907	0	11.5907	0		0.66		1.6	120	(-) DNA
0	12	132	129.352	0	129.352	0		0.11828		0.577061	120	(-) DNA
0	12	133	18.0815	0	18.0815	0		0		1.03846	120	(-) DNA
0	12	134	226.714	8.80895	217.905	0.0388548	0	0.280851	1.18421	0.945745	120	(-) DNA
0	12	135	35.4676	0	35.4676	0		0.215686		0.816993	120	(-) DNA
0	12	136	70.9352	0	70.9352	0		0.107843		1.05229	120	(-) DNA
0	12	137	20.8633	0	20.8633	0		0		0.5	120	(-) DNA
0	12	138	3.70903	0	3.70903	0		0		1.6875	120	(-) DNA
0	12	139	29.9041	0	29.9041	0		0		1.04651	120	(-) DNA
0	12	140	17.1543	0	17.1543	0		0.445946		0.851351	120	(-) DNA
0	12	141	97.8257	0	97.8257	0		0.156398		0.827014	120	(-) DNA
0	12	142	62.3581	0	62.3581	0		0.36803		1.43123	120	(-) DNA
0	12	143	78.5851	0	78.5851	0		0.389381		1.0295	120	(-) DNA
0	12	144	4.40447	0	4.40447	0		0		1.42105	120	(-) DNA
0	12	145	12.518	0	12.518	0		0		0.5	120	(-) DNA
0	12	146	48.2174	0	48.2174	0		0.158654		1.33654	120	(-) DNA
0	12	147	96.6666	0	96.6666	0		0.0791367		0.733813	120	(-) DNA
0	12	148	59.1127	10.1998	48.9128	0.172549	2.25	0.312796	1.40909	0.966825	120	(-) DNA
0	12	149	7.41806	0	7.41806	0		1.03125		0.5625	120	(-) DNA
0	12	150	36.8585	0	36.8585	0		0.207547		0.949686	120	(-) DNA
0	12	151	164.356	2.78177	161.575	0.0169252	0	0.142037	1.5	0.694405	120	(-) DNA
0	12	152	17.8497	0	17.8497	0		0.428571		0.818182	120	(-) DNA
0	12	153	14.3725	0	14.3725	0		0		0.580645	120	(-) DNA
0	12	154	148.825	0	148.825	0		0.308411		0.727414	120	(-) DNA
0	12	155	4.63629	0	4.63629	0		0		0.45	120	(-) DNA
0	12	156	15.2997	0	15.2997	0		0.5		1.48485	120	(-) DNA
0	12	157	26.4268	2.78177	23.6451	0.105263	2.75	0.970588	0	1.04902	120	(-) DNA
0	12	158	12.2862	0	12.2862	0		0.622642		1.86792	120	(-) DNA
0	12	159	57.7218	0	57.7218	0		0.39759		1.00803	120	(-) DNA
0	12	160	137.698	0	137.698	0		0.222222		0.76936	120	(-) DNA
0	12	161	33.1495	0	33.1495	0		0.230769		0.692308	120	(-) DNA
0	12	162	78.1214	0	78.1214	0		0.293769		0.768546	120	(-) DNA
0	12	163	22.7178	0	22.7178	0		0		1.18367	120	(-) DNA
0	12	164	6.02717	0	6.02717	0		1.26923		2.03846	120	(-) DNA
0	12	165	151.838	0	151.838	0		0.201527		0.629008	120	(-) DNA
0	12	166	103.621	0	103.621	0		0.295302		1.02461	120	(-) DNA
0	12	167	38.0176	0	38.0176	0		0.402439		0.926829	120	(-) DNA
0	12	168	6.95443	0	6.95443	0		0		2.36667	120	(-) DNA
0	12	169	168.993	0	168.993	0		0.271605		0.641975	120	(-) DNA
0	12	170	23.1814	0	23.1814	0		0.33		1.52	120	(-) DNA
0	12	171	177.802	0	177.802	0		0.430248		0.780965	120	(-) DNA
0	12	172	17.1543	0	17.1543	0		0		1.09459	120	(-) DNA
0	12	173	108.489	0	108.489	0		0.211538		0.767094	120	(-) DNA
0	12	174	129.816	0	129.816	0		0.117857		0.625	120	(-) DNA
0	12	175	15.7634	0	15.7634	0		0.485294		0.926471	120	(-) DNA
0	12	176	80.2078	0	80.2078	0		0.0953757		0.907514	120	(-) DNA
0	12	177	120.543	1.39089	119.153	0.0115385	0	0.192607	0	0.785992	120	(-) DNA
0	12	178	127.962	0	127.962	0		0.23913		0.695652	120	(-) DNA
0	12	179	122.63	1.85451	120.775	0.0151229	0	0.443378	0	0.961612	120	(-) DNA
0	12	180	9.96802	0	9.96802	0		0.767442		1.04651	120	(-) DNA
0	12	181	80.4396	0	80.4396	0		0.190202		0.881844	120	(-) DNA
0	12	182	90.1758	0	90.1758	0		0.254499		0.920308	120	(-) DNA
0	12	183	36.3949	0	36.3949	0		0.420382		0.286624	120	(-) DNA
0	12	184	3.70903	0	3.70903	0		0		1.6875	120	(-) DNA
0	12	185	87.394	0	87.394	0		0.262599		0.901857	120	(-) DNA
0	12	186	37.0903	0	37.0903	0		0.20625		0.71875	120	(-) DNA
0	12	187	3.01359	0	3.01359	0		0		0	120	(-) DNA
0	12	188	16.9224	0	16.9224	0		0.452055		1.21918	120	(-) DNA
0	12	189	16.4588	0	16.4588	0		0		0.633803	120	(-) DNA
0	12	190	62.8217	10.8953	51.9264	0.173432	2.10638	0.589286	2.2766	0.794643	120	(-) DNA
0	12	191	105.244	0	105.244	0		0.290749		0.709251	120	(-) DNA
0	12	192	122.398	0	122.398	0		0.25		0.731061	120	(-) DNA
0	12	193	75.5715	0	75.5715	0		0.101227		0.714724	120	(-) DNA
0	12	194	6.4908	0	6.4908	0		0		1.28571	120	(-) DNA
0	12	195	63.9808	1.39089	62.5899	0.0217391	0	0.122222	1.5	1	120	(-) DNA
0	12	196	113.821	0	113.821	0		0.201629		0.600815	120	(-) DNA
0	12	197	16.4588	0	16.4588	0		0		1.39437	120	(-) DNA
0	12	198	24.8041	0	24.8041	0		0		0.925234	120	(-) DNA
0	12	199	45.4356	0	45.4356	0		0.336735		0.913265	120	(-) DNA
0	12	200	3.94084	0	3.94084	0		0		0	120	(-) DNA
0	12	201	106.635	0	106.635	0		0.0717391		0.83913	120	(-) DNA
0	12	202	12.7498	0	12.7498	0		0		0.490909	120	(-) DNA
0	12	203	122.398	0	122.398	0		0.1875		0.575758	120	(-) DNA
0	12	204	69.7761	0	69.7761	0		0.219269		0.830565	120	(-) DNA
0	12	205	131.671	0	131.671	0		0		0.616197	120	(-) DNA
0	12	206	9.50439	0	9.50439	0		0		0.439024	120	(-) DNA
0	12	207	176.643	0	176.643	0		0.0866142		0.742782	120	(-) DNA
0	12	208	23.8769	0	23.8769	0		0.961165		0.864078	120	(-) DNA
0	12	209	105.476	0	105.476	0		0.29011		0.791209	120	(-) DNA
0	12	210	12.2862	0	12.2862	0		0.622642		0.849057	120	(-) DNA
0	12	211	92.0303	0	92.0303	0		0.166247		0.700252	120	(-) DNA
0	12	212	198.665	15.0679	183.597	0.075846	0.507692	0.125	0.415385	0.768939	120	(-) DNA
0	12	213	209.56	0	209.56	0		0.0730088		0.675885	120	(-) DNA
0	12	214	226.483	4.40447	222.078	0.0194473	3.47368	0.10334	0	0.420668	120	(-) DNA
0	12	215	2.54996	0	2.54996	0		0		0.818182	120	(-) DNA
0	12	216	228.801	0	228.801	0		0.367781		0.809524	120	(-) DNA
0	12	217	3.47722	0	3.47722	0		0		1.8	120	(-) DNA
0	12	218	16.227	0	16.227	0		0.471429		0.771429	120	(-) DNA
0	12	219	130.28	0	130.28	0		0.0587189		0.879004	120	(-) DNA
0	12	220	3.47722	0	3.47722	0		0		1.2	120	(-) DNA
0	12	221	19.2406	0	19.2406	0		0.39759		0.975904	120	(-) DNA
0	12	222	130.511	3.47722	127.034	0.026643	2.2	0.180657	2.93333	0.961679	120	(-) DNA
0	12	223	62.3581	0	62.3581	0		0.613383		0.795539	120	(-) DNA
0	12	224	179.656	0	179.656	0		0.170323		0.765161	120	(-) DNA
0	12	225	6.25899	0	6.25899	0		0		2.33333	120	(-) DNA
0	12	226	217.905	5.09992	212.806	0.0234043	0	0.323529	2.04545	0.701525	120	(-) DNA
0	12	227	55.8673	0	55.8673	0		0.547718		1.04149	120	(-) DNA
0	12	228	73.2533	0	73.2533	0		0.417722		1.01582	120	(-) DNA
0	12	229	11.8225	0	11.8225	0		0.647059		1.58824	120	(-) DNA
0	12	230	88.3213	0	88.3213	0		0.173228		0.821522	120	(-) DNA
0	12	231	23.6451	0	23.6451	0		0		0.882353	120	(-) DNA
0	12	232	11.1271	0	11.1271	0		1.375		0.9375	120	(-) DNA
0	12	233	199.592	2.54996	197.042	0.0127758	0	0.0776471	0	0.823529	120	(-) DNA
0	12	234	52.6219	0	52.6219	0		0.436123		0.674009	120	(-) DNA
0	12	235	128.425	15.0679	113.357	0.117329	0.507692	0.472393	2.63077	1.21268	120	(-) DNA
0	12	236	86.6986	4.17266	82.5259	0.0481283	0	0.463483	1	0.783708	120	(-) DNA
0	12	237	3.2454	0	3.2454	0		2.35714		3.85714	120	(-) DNA
0	12	238	91.5667	0	91.5667	0		0.250633		0.794937	120	(-) DNA
0	12	239	3.70903	0	3.70903	0		0		1.125	120	(-) DNA
0	12	240	16.227	0	16.227	0		0		1.28571	120	(-) DNA
0	12	241	100.376	3.2454	97.1302	0.0323326	0	0.236277	2.57143	0.899761	120	(-) DNA
0	12	242	19.936	0	19.936	0		0.383721		1.13953	120	(-) DNA
0	12	243	19.936	0	19.936	0		0.383721		1.36047	120	(-) DNA
0	12	244	13.4452	0	13.4452	0		0		0.931034	120	(-) DNA
0	12	245	97.5938	0	97.5938	0		0.470309		0.660333	120	(-) DNA
0	12	246	109.416	0	109.416	0		0.0699153		0.694915	120	(-) DNA
0	12	247	19.0088	0	19.0088	0		0.402439		0.878049	120	(-) DNA
0	12	248	64.908	0	64.908	0		0.235714		0.835714	120	(-) DNA
0	12	249	82.7577	0	82.7577	0		0.462185		0.929972	120	(-) DNA
0	12	250	12.518	0	12.518	0		0		2.31481	120	(-) DNA
0	12	251	141.175	0	141.175	0		0.37931		0.957307	120	(-) DNA
0	12	252	165.284	0	165.284	0		0.0925666		0.932679	120	(-) DNA
0	12	253	125.875	0	125.875	0		0.18232		0.624309	120	(-) DNA
0	12	254	33.1495	0	33.1495	0		0.461538		1.44755	120	(-) DNA
0	12	255	23.4133	0	23.4133	0		1.30693		0.445545	120	(-) DNA
0	12	256	39.4084	0	39.4084	0		0.194118		0.952941	120	(-) DNA
0	12	257	91.103	0	91.103	0		0.251908		0.890585	120	(-) DNA
0	12	258	19.936	0	19.936	0		0.383721		0.104651	120	(-) DNA
0	12	259	36.8585	0	36.8585	0		0		0.842767	120	(-) DNA
0	12	260	132.598	0.927257	131.671	0.00699301	0	0.232394	0	0.772887	120	(-) DNA
0	12	261	255.459	2.08633	253.373	0.00816697	0	0.332113	1	0.665142	120	(-) DNA
0	12	262	75.8033	0	75.8033	0		0.201835		0.960245	120	(-) DNA
0	12	263	169.688	0	169.688	0		0.135246		0.636612	120	(-) DNA
0	12	264	147.202	4.8681	142.334	0.0330709	1.57143	0.214984	0.857143	0.802932	120	(-) DNA
0	12	265	16.6906	0	16.6906	0		1.83333		1.61111	120	(-) DNA
0	12	266	28.0495	0	28.0495	0		0		0.958678	120	(-) DNA
0	12	267	95.9711	6.72262	89.2485	0.0700483	1.13793	0.0857143	1.86207	0.812987	120	(-) DNA
0	12	268	103.389	3.2454	100.144	0.0313901	0	0.458333	1.85714	0.805556	120	(-) DNA
0	12	269	25.036	0	25.036	0		0.305556		1.07407	120	(-) DNA
0	12	270	79.2805	11.8225	67.458	0.149123	0.647059	0.226804	2.07843	1.23024	120	(-) DNA
0	12	271	25.2678	0	25.2678	0		0		1.06422	120	(-) DNA
0	12	272	98.7529	17.6179	81.135	0.178404	1.30263	0.282857	2	0.794286	120	(-) DNA
0	12	273	130.975	2.31814	128.657	0.0176991	0	0.297297	1.8	0.661261	120	(-) DNA
0	12	274	7.88169	0	7.88169	0		0		3.14706	120	(-) DNA
0	12	275	107.794	1.39089	106.403	0.0129032	0	0.0718954	1.5	0.779956	120	(-) DNA
0	12	276	3.94084	0	3.94084	0		0		1.58824	120	(-) DNA
0	12	277	25.036	0	25.036	0		0.611111		0.75	120	(-) DNA
0	12	278	75.5715	0	75.5715	0		0.708589		0.849693	120	(-) DNA
0	12	279	36.3949	0	36.3949	0		0.210191		0.630573	120	(-) DNA
0	12	280	117.066	0	117.066	0		0.261386		0.479208	120	(-) DNA
0	12	281	94.1166	0	94.1166	0		0.731527		0.485222	120	(-) DNA
0	12	282	38.713	0	38.713	0		0.592814		0.862275	120	(-) DNA
0	12	283	27.5859	0	27.5859	0		0.554622		0.680672	120	(-) DNA
0	12	284	10.4316	0	10.4316	0		0		0.6	120	(-) DNA
0	12	285	35.004	0	35.004	0		0.437086		1.53642	120	(-) DNA
0	12	286	116.834	0	116.834	0		0.196429		0.835317	120	(-) DNA
0	12	287	117.298	4.17266	113.125	0.0355731	0	0.473361	2	0.82582	120	(-) DNA
0	12	288	23.4133	1.85451	21.5587	0.0792079	0	0.709677	1.125	1.15054	120	(-) DNA
0	12	289	42.8857	0	42.8857	0		0		1.21081	120	(-) DNA
0	12	290	4.17266	0	4.17266	0		0		3	120	(-) DNA
0	12	291	41.263	0	41.263	0		0.741573		1.05618	120	(-) DNA
0	12	292	166.211	2.54996	163.661	0.0153417	0	0.140227	0.818182	0.824363	120	(-) DNA
0	12	293	178.729	0	178.729	0		0.171206		0.664073	120	(-) DNA
0	12	294	39.6403	0	39.6403	0		0.192982		0.736842	120	(-) DNA
0	12	295	115.212	0	115.212	0		0.132797		0.559356	120	(-) DNA
0	12	296	77.6578	0	77.6578	0		0.295522		0.779104	120	(-) DNA
0	12	297	75.1079	0	75.1079	0		0.203704		0.82716	120	(-) DNA
0	12	298	55.8673	0	55.8673	0		0.136929		0.709544	120	(-) DNA
0	12	299	99.6802	0	99.6802	0		0.383721		0.960465	120	(-) DNA
0	12	300	150.216	0	150.216	0		0.305556		0.785494	120	(-) DNA
0	12	301	83.685	0	83.685	0		0.274238		0.767313	120	(-) DNA
0	12	302	26.8905	0	26.8905	0		0		0.62069	120	(-) DNA
0	12	303	8.34532	0	8.34532	0		0		0.75	120	(-) DNA
0	12	304	2.31814	0	2.31814	0		0		0.9	120	(-) DNA
0	12	305	54.94	0	54.94	0		0.278481		1.173	120	(-) DNA
0	12	306	45.4356	0	45.4356	0		0.336735		1.13776	120	(-) DNA
0	12	307	2.78177	0	2.78177	0		0		0	120	(-) DNA
0	12	308	52.8537	0	52.8537	0		0.144737		0.947368	120	(-) DNA
0	12	309	6.72262	0.927257	5.79536	0.137931	0	0	0	0.36	120	(-) DNA
0	12	310	102.926	0.927257	101.998	0.00900901	0	0.375	0	0.756818	120	(-) DNA
0	12	311	335.667	16.6906	318.977	0.0497238	1.375	0.287791	2.36111	0.901163	120	(-) DNA
0	12	312	14.1407	0	14.1407	0		0		0.147541	120	(-) DNA
0	12	313	29.9041	0	29.9041	0		0.255814		1.39535	120	(-) DNA
0	12	314	193.101	2.08633	191.015	0.0108043	0	0.360437	1.88889	0.78034	120	(-) DNA
0	12	315	46.1311	0	46.1311	0		0.331658		0.356784	120	(-) DNA
0	12	316	30.3677	0	30.3677	0		0		0.961832	120	(-) DNA
0	12	317	69.5443	0	69.5443	0		0.33		0.72	120	(-) DNA
0	12	318	83.2214	0	83.2214	0		0.275766		1.20056	120	(-) DNA
0	12	319	91.7985	6.02717	85.7713	0.0656566	0	0.178378	1.03846	0.894595	120	(-) DNA
0	12	320	94.5803	3.2454	91.3349	0.0343137	2.35714	0.251269	1.28571	0.72335	120	(-) DNA
0	12	321	13.9089	0	13.9089	0		0		0.45	120	(-) DNA
0	12	322	144.42	0	144.42	0		0.264848		0.603531	120	(-) DNA
0	12	323	8.80895	0	8.80895	0		0		0.473684	120	(-) DNA
0	12	324	7.41806	0	7.41806	0		0		1.40625	120	(-) DNA
0	12	325	39.1766	0	39.1766	0		0.390533		1.42012	120	(-) DNA
0	12	326	11.8225	0	11.8225	0		0		1.41176	120	(-) DNA
0	12	327	18.0815	0	18.0815	0		0.423077		1.03846	120	(-) DNA
0	12	328	3.01359	0	3.01359	0		0		2.07692	120	(-) DNA
0	12	329	144.42	0	144.42	0		0.317817		0.690209	120	(-) DNA
0	12	330	78.3533	0	78.3533	0		0.585799		0.795858	120	(-) DNA
0	12	331	29.2086	0	29.2086	0		0.261905		0.992063	120	(-) DNA
0	12	332	52.39	0	52.39	0		0.146018		0.995575	120	(-) DNA
0	12	333	22.2542	0	22.2542	0		0		0.645833	120	(-) DNA
0	12	334	160.416	24.8041	135.611	0.154624	1.54206	0.507692	1.91589	1.0735	120	(-) DNA
0	12	335	23.8769	0	23.8769	0		0		0.61165	120	(-) DNA
0	12	336	91.7985	0	91.7985	0		0.333333		0.409091	120	(-) DNA
0	12	337	92.9576	0	92.9576	0		0.246883		0.9601	120	(-) DNA
0	12	338	10.1998	0	10.1998	0		0		1.43182	120	(-) DNA
0	12	339	10.6635	0	10.6635	0		0		0.978261	120	(-) DNA
0	12	340	146.97	0	146.97	0		0.312303		0.992114	120	(-) DNA
0	12	341	55.6354	0	55.6354	0		0		0.970833	120	(-) DNA
0	12	342	53.0855	0	53.0855	0		0		1.05677	120	(-) DNA
0	12	343	29.4404	0	29.4404	0		0.519685		0.708661	120	(-) DNA
0	12	344	24.5723	3.2454	21.3269	0.132075	0	0.358696	1.28571	0.771739	120	(-) DNA
0	12	345	183.365	13.2134	170.152	0.0720607	0	0.224796	1.38596	0.768392	120	(-) DNA
0	12	346	209.792	15.9952	193.797	0.0762431	0	0.236842	2.43478	0.620813	120	(-) DNA
0	12	347	4.17266	0	4.17266	0		0		2.44444	120	(-) DNA
0	12	348	12.9816	1.15907	11.8225	0.0892857	0	0	0	1.05882	120	(-) DNA
0	12	349	75.5715	0	75.5715	0		0.404908		0.736196	120	(-) DNA
0	12	350	18.3133	0	18.3133	0		0.417722		0.683544	120	(-) DNA
0	12	351	72.0943	0	72.0943	0		0.424437		0.749196	120	(-) DNA
0	12	352	94.5803	0	94.5803	0		0.242647		0.551471	120	(-) DNA
0	12	353	52.1582	0.927257	51.231	0.0177778	0	0.298643	0	1.00905	120	(-) DNA
0	12	354	48.4492	0	48.4492	0		0		0.861244	120	(-) DNA
0	12	355	153.925	0	153.925	0		0.347892		0.768072	120	(-) DNA
0	12	356	33.8449	0	33.8449	0		0.226027		1.58904	120	(-) DNA
0	12	357	193.333	0	193.333	0		0.356115		0.742206	120	(-) DNA
0	12	358	112.198	22.2542	89.944	0.198347	1.03125	0.340206	2.22917	0.835052	120	(-) DNA
0	12	359	25.036	0	25.036	0		0.305556		0.666667	120	(-) DNA
0	12	360	66.9943	18.0815	48.9128	0.269896	0.846154	0.469194	2.48718	1.01896	120	(-) DNA
0	12	361	45.6674	0	45.6674	0		0.335025		0.502538	120	(-) DNA
0	12	362	103.853	0	103.853	0		0.441964		0.799107	120	(-) DNA
0	12	363	15.9952	0	15.9952	0		0.956522		1.17391	120	(-) DNA
0	12	364	119.384	0	119.384	0		0.0640777		0.941748	120	(-) DNA
0	12	365	22.2542	1.39089	20.8633	0.0625	5.5	0.366667	1.5	1.08889	120	(-) DNA
0	12	366	89.7122	0	89.7122	0		0.255814		0.832041	120	(-) DNA
0	12	367	12.2862	0	12.2862	0		0		1.5283	120	(-) DNA
0	12	368	136.075	0.927257	135.148	0.00681431	0	0.226415	0	0.720412	120	(-) DNA
0	12	369	119.153	0	119.153	0		0.256809		0.924125	120	(-) DNA
0	12	370	64.2126	0.927257	63.2853	0.0144404	0	0	2.25	0.32967	120	(-) DNA
0	12	371	180.12	0	180.12	0		0.212355		0.850708	120	(-) DNA
0	12	372	32.6858	0	32.6858	0		0.234043		0.950355	120	(-) DNA
0	12	373	2.54996	0	2.54996	0		0		3.27273	120	(-) DNA
0	12	374	157.634	0	157.634	0		0.145588		0.761765	120	(-) DNA
0	12	375	130.743	20.3997	110.344	0.156028	0.75	0.554622	1.53409	0.657563	120	(-) DNA
0	12	376	18.3133	0	18.3133	0		0.835443		0.797468	120	(-) DNA
0	12	377	49.6083	0	49.6083	0		0.154206		1.1729	120	(-) DNA
0	12	378	74.6442	0	74.6442	0		0.102484		0.807453	120	(-) DNA
0	12	379	12.2862	0	12.2862	0		0.622642		0.849057	120	(-) DNA
0	12	380	90.4076	21.0951	69.3125	0.233333	1.45055	0.331104	2.04396	1.13378	120	(-) DNA
0	12	381	131.902	0	131.902	0		0.289982		0.820738	120	(-) DNA
0	12	382	151.143	0.927257	150.216	0.00613497	0	0.25463	6.75	0.759259	120	(-) DNA
0	12	383	77.426	0	77.426	0		0		0.859281	120	(-) DNA
0	12	384	75.1079	1.85451	73.2533	0.0246914	0	0.417722	2.25	1.06962	120	(-) DNA
0	12	385	134.221	0	134.221	0		0.341969		0.877375	120	(-) DNA
0	12	386	22.7178	2.31814	20.3997	0.102041	0	0.75	1.8	1.51136	120	(-) DNA
0	12	387	82.7577	0	82.7577	0		0		0.929972	120	(-) DNA
0	12	388	139.32	0	139.32	0		0.109817		0.845258	120	(-) DNA
0	12	389	69.3125	0	69.3125	0		0.331104		0.956522	120	(-) DNA
0	12	390	30.5995	0	30.5995	0		0.25		1.55303	120	(-) DNA
0	12	391	87.6258	0	87.6258	0		0.174603		0.759259	120	(-) DNA
0	12	392	24.8041	0	24.8041	0		0		1.34579	120	(-) DNA
0	12	393	9.96802	0	9.96802	0		0.767442		1.25581	120	(-) DNA
0	12	394	33.3813	0	33.3813	0		0.229167		0.875	120	(-) DNA
0	12	395	57.0263	0	57.0263	0		0.134146		0.650407	120	(-) DNA
0	12	396	131.902	0	131.902	0		0.231986		0.59754	120	(-) DNA
0	12	397	108.025	4.17266	103.853	0.0386266	0	0.147321	2.94444	0.723214	120	(-) DNA
0	12	398	6.4908	0	6.4908	0		0		1.28571	120	(-) DNA
0	12	399	11.1271	0	11.1271	0		0		1.6875	120	(-) DNA
0	12	400	35.9312	0	35.9312	0		0.212903		1.03871	120	(-) DNA
0	12	401	2.31814	0	2.31814	0		0		0	120	(-) DNA
0	12	402	8.1135	0	8.1135	0		0.942857		1.51429	120	(-) DNA
0	12	403	105.476	0	105.476	0		0.145055		0.863736	120	(-) DNA
0	12	404	2.31814	0	2.31814	0		0		0.9	120	(-) DNA
0	12	405	2.54996	0	2.54996	0		0		2.45455	120	(-) DNA
0	12	406	112.198	0	112.198	0		0.136364		0.853306	120	(-) DNA
0	12	407	104.316	5.79536	98.5211	0.0555556	0	0.310588	1.8	0.632941	120	(-) DNA
0	12	408	258.937	0	258.937	0		0.472695		1.01343	120	(-) DNA
0	12	409	76.2669	1.39089	74.876	0.0182371	0	0.306502	0	0.972136	120	(-) DNA
0	12	410	140.943	0	140.943	0		0.488487		0.78125	120	(-) DNA
0	12	411	114.516	0	114.516	0		0.133603		0.813765	120	(-) DNA
0	12	412	13.9089	0	13.9089	0		0.55		0.9	120	(-) DNA
0	12	413	16.9224	0	16.9224	0		0.452055		0.369863	120	(-) DNA
0	12	414	5.09992	0	5.09992	0		1.5		1.22727	120	(-) DNA
0	12	415	51.9264	6.4908	45.4356	0.125	1.17857	0	1.28571	0.964286	120	(-) DNA
0	12	416	72.3261	0	72.3261	0		0.211538		0.974359	120	(-) DNA
0	12	417	2.54996	0	2.54996	0		0		0.818182	120	(-) DNA
0	12	418	47.9856	0	47.9856	0		0.15942		0.652174	120	(-) DNA
0	12	419	31.5268	0	31.5268	0		0.242647		1.04412	120	(-) DNA
0	12	420	191.942	0	191.942	0		0.278986		0.594203	120	(-) DNA
0	12	421	71.167	0	71.167	0		0.214984		0.586319	120	(-) DNA
0	12	422	62.1262	0	62.1262	0		0		0.63806	120	(-) DNA
0	12	423	78.3533	10.6635	67.6898	0.136095	1.43478	0.452055	1.73913	0.763699	120	(-) DNA
0	12	424	19.7042	0	19.7042	0		0.388235		0.952941	120	(-) DNA
0	12	425	27.1223	0	27.1223	0		0.564103		0.923077	120	(-) DNA
0	12	426	143.029	4.8681	138.161	0.0340357	1.57143	0.332215	2.14286	0.691275	120	(-) DNA
0	12	427	100.376	0	100.376	0		0.457275		0.810624	120	(-) DNA
0	12	428	129.816	0	129.816	0		0.294643		0.719643	120	(-) DNA
0	12	429	2.78177	0	2.78177	0		0		1.41667	120	(-) DNA
0	12	430	12.7498	0	12.7498	0		0		0.818182	120	(-) DNA
0	12	431	101.998	7.64987	94.3484	0.075	0	0.567568	1.09091	1.10319	120	(-) DNA
0	12	432	70.7034	0	70.7034	0		0.540984		1.08525	120	(-) DNA
0	12	433	112.198	17.1543	95.0439	0.152893	1.78378	0.160976	2.17568	0.787805	120	(-) DNA
0	12	434	134.684	12.7498	121.934	0.0946644	0.6	0.376426	0.654545	0.91635	120	(-) DNA
0	12	435	29.9041	0	29.9041	0		0.255814		1.17829	120	(-) DNA
0	12	436	60.5035	0	60.5035	0		0.505747		0.827586	120	(-) DNA
0	12	437	10.1998	0	10.1998	0		0.75		1.02273	120	(-) DNA
0	12	438	97.362	0	97.362	0		0.0785714		0.678571	120	(-) DNA
0	12	439	16.227	0	16.227	0		0.471429		0.771429	120	(-) DNA
0	12	440	61.199	0	61.199	0		0.125		0.886364	120	(-) DNA
0	12	441	2.31814	0	2.31814	0		0		0.9	120	(-) DNA
0	12	442	4.63629	0	4.63629	0		0		1.35	120	(-) DNA
0	12	443	72.0943	0	72.0943	0		0.636656		0.836013	120	(-) DNA
0	12	444	34.7722	0	34.7722	0		0		0.9	120	(-) DNA
0	12	445	224.164	4.63629	219.528	0.0206825	0	0.383316	0.45	0.607181	120	(-) DNA
0	12	446	66.2989	0	66.2989	0		0.115385		0.818182	120	(-) DNA
0	12	447	122.862	0	122.862	0		0.311321		0.832075	120	(-) DNA
0	12	448	8.57713	0	8.57713	0		0		0.243243	120	(-) DNA
0	12	449	135.611	12.2862	123.325	0.0905983	0.622642	0.37218	0.849057	0.62218	120	(-) DNA
0	12	450	52.1582	0.927257	51.231	0.0177778	0	0.447964	0	0.402715	120	(-) DNA
0	12	451	6.25899	0	6.25899	0		1.22222		1	120	(-) DNA
0	12	452	70.9352	0	70.9352	0		0.323529		1.07843	120	(-) DNA
0	12	453	112.43	0	112.43	0		0.136082		0.705155	120	(-) DNA
0	12	454	12.518	0	12.518	0		0.611111		0.833333	120	(-) DNA
0	12	455	148.129	12.0543	136.075	0.0813772	0.634615	0.168654	1.03846	0.596252	120	(-) DNA
0	12	456	100.839	9.27257	91.5667	0.091954	0	0.417722	3.125	0.911392	120	(-) DNA
0	12	457	84.6122	0	84.6122	0		0.271233		1.05205	120	(-) DNA
0	12	458	117.762	0	117.762	0		0.259843		0.974409	120	(-) DNA
0	12	459	7.41806	0	7.41806	0		0		0.5625	120	(-) DNA
0	12	460	31.7586	0	31.7586	0		0.240876		0.919708	120	(-) DNA
0	12	461	8.1135	0	8.1135	0		0.942857		1.8	120	(-) DNA
0	12	462	166.443	24.5723	141.87	0.147632	1.24528	0.215686	1.61321	0.764706	120	(-) DNA
0	12	463	22.9496	0	22.9496	0		1		0.818182	120	(-) DNA
0	12	464	197.042	3.47722	193.565	0.0176471	2.2	0.276647	0.6	0.923353	120	(-) DNA
0	12	465	84.3804	0	84.3804	0		0.362637		0.664835	120	(-) DNA
0	12	466	131.902	0.695443	131.207	0.00527241	0	0.349823	0	0.666078	120	(-) DNA
0	12	467	135.148	2.08633	133.061	0.0154374	0	0.287456	1	0.639373	120	(-) DNA
0	12	468	100.144	0	100.144	0		0.305556		0.75	120	(-) DNA
0	12	469	159.952	0	159.952	0		0.336232		0.714493	120	(-) DNA
0	12	470	59.5763	0	59.5763	0		0.256809		0.902724	120	(-) DNA
0	12	471	114.98	0	114.98	0		0.133065		0.52621	120	(-) DNA
0	12	472	76.9624	0	76.9624	0		0.0993976		0.810241	120	(-) DNA
0	12	473	120.543	0	120.543	0		0.253846		0.930769	120	(-) DNA
0	12	474	11.1271	0	11.1271	0		2.0625		0.5625	120	(-) DNA
0	12	475	33.6131	0	33.6131	0		0.227586		0.931034	120	(-) DNA
0	12	476	16.4588	0	16.4588	0		0		0.633803	120	(-) DNA
0	12	477	2.78177	0	2.78177	0		0		0	120	(-) DNA
0	12	478	45.6674	0	45.6674	0		0		0.944162	120	(-) DNA
0	12	479	243.869	36.163	207.706	0.148289	0.634615	0.220982	1.94231	0.757812	120	(-) DNA
0	12	480	5.09992	0	5.09992	0		0		0.409091	120	(-) DNA
0	12	481	35.6994	0	35.6994	0		0		0.876623	120	(-) DNA
0	12	482	7.18625	0	7.18625	0		0		2.25806	120	(-) DNA
0	12	483	4.63629	0	4.63629	0		0		2.7	120	(-) DNA
0	12	484	88.0895	0	88.0895	0		0.434211		0.494737	120	(-) DNA
0	12	485	26.195	0	26.195	0		0.876106		1.10619	120	(-) DNA
0	12	486	26.4268	0	26.4268	0		0.289474		0.789474	120	(-) DNA
0	12	487	10.8953	0	10.8953	0		0		0.191489	120	(-) DNA
0	12	488	20.8633	0	20.8633	0		0		0.788889	120	(-) DNA
0	12	489	164.82	2.31814	162.502	0.0140647	0	0.188302	3.5	0.843081	120	(-) DNA
0	12	490	8.80895	0	8.80895	0		0.868421		1.89474	120	(-) DNA
0	12	491	4.63629	0	4.63629	0		0		1.35	120	(-) DNA
0	12	492	67.458	0	67.458	0		0.340206		0.865979	120	(-) DNA
0	12	493	14.1407	0	14.1407	0		0		0.590164	120	(-) DNA
0	12	494	41.9584	0	41.9584	0		0.364641		0.895028	120	(-) DNA
0	12	495	130.975	0	130.975	0		0.40885		0.635398	120	(-) DNA
0	12	496	78.8169	1.85451	76.9624	0.0235294	0	0.198795	0	0.810241	120	(-) DNA
0	12	497	139.552	0	139.552	0		0.0548173		0.936877	120	(-) DNA
0	12	498	67.2262	0	67.2262	0		0.227586		0.862069	120	(-) DNA
0	12	499	218.137	0.927257	217.21	0.0042508	0	0.388474	0	0.720384	120	(-) DNA
0	12	500	53.5491	0	53.5491	0		0.285714		0.930736	120	(-) DNA
0	12	501	10.1998	0	10.1998	0		0.75		1.40909	120	(-) DNA
0	12	502	15.5316	0	15.5316	0		0		1.74627	120	(-) DNA
0	12	503	2.78177	0	2.78177	0		0		2.25	120	(-) DNA
0	12	504	27.1223	0	27.1223	0		0.564103		1.44444	120	(-) DNA
0	12	505	2.31814	0	2.31814	0		0		0.9	120	(-) DNA
0	12	506	54.7082	9.96802	44.7402	0.182203	0.767442	0.170984	2.48837	1.15544	120	(-) DNA
0	12	507	64.908	0	64.908	0		0.353571		1.22143	120	(-) DNA
0	12	508	20.3997	0	20.3997	0		0		0.920455	120	(-) DNA
0	12	509	35.9312	0	35.9312	0		0.212903		1.10323	120	(-) DNA
0	12	510	86.0031	1.39089	84.6122	0.0161725	0	0.271233	0	0.789041	120	(-) DNA
0	12	511	116.834	9.7362	107.098	0.0833333	1.57143	0.214286	1.5	0.813853	120	(-) DNA
0	12	512	91.3349	0	91.3349	0		0.167513		0.703046	120	(-) DNA
0	12	513	137.002	0	137.002	0		0.446701		0.548223	120	(-) DNA
0	12	514	106.635	0	106.635	0		0.645652		0.976087	120	(-) DNA
0	12	515	3.01359	0	3.01359	0		0		0	120	(-) DNA
0	12	516	9.7362	0	9.7362	0		0		1.28571	120	(-) DNA
0	12	517	100.607	19.7042	80.9032	0.195853	2.32941	0.189112	2.83529	0.74212	120	(-) DNA
0	12	518	5.09992	0	5.09992	0		0		0.818182	120	(-) DNA
0	12	519	13.4452	0	13.4452	0		0		1.37931	120	(-) DNA
0	12	520	98.0575	0	98.0575	0		0.156028		0.673759	120	(-) DNA
0	12	521	2.31814	0	2.31814	0		0		2.7	120	(-) DNA
0	12	522	18.3133	0	18.3133	0		0		1.01266	120	(-) DNA
0	12	523	100.607	0	100.607	0		0.304147		0.62212	120	(-) DNA
0	12	524	70.9352	0	70.9352	0		0.215686		0.990196	120	(-) DNA
0	12	525	130.048	0	130.048	0		0.117647		0.746881	120	(-) DNA
0	12	526	41.0311	0	41.0311	0		0.559322		0.909605	120	(-) DNA
0	12	527	82.9895	0	82.9895	0		0.368715		0.826816	120	(-) DNA
0	12	528	81.8305	0	81.8305	0		0		0.912181	120	(-) DNA
0	12	529	59.1127	0	59.1127	0		0.258824		0.654902	120	(-) DNA
0	12	530	57.2581	0	57.2581	0		0		1.23887	120	(-) DNA
0	12	531	57.49	0	57.49	0		0.266129		0.685484	120	(-) DNA
0	12	532	4.63629	0	4.63629	0		0		0.9	120	(-) DNA
0	12	533	13.4452	0	13.4452	0		1.13793		1.84483	120	(-) DNA
0	12	534	4.40447	0	4.40447	0		0		0.473684	120	(-) DNA
0	12	535	26.8905	0	26.8905	0		0		1.53448	120	(-) DNA
0	12	536	11.1271	0	11.1271	0		1.375		0.375	120	(-) DNA
0	12	537	324.54	4.63629	319.904	0.0142857	1.65	0.191304	1.35	0.778986	120	(-) DNA
0	12	538	55.6354	0	55.6354	0		0.1375		0.783333	120	(-) DNA
0	12	539	115.675	0	115.675	0		0.198397		0.807615	120	(-) DNA
0	12	540	144.189	0	144.189	0		0.0530547		0.578778	120	(-) DNA
0	12	541	107.794	0	107.794	0		0.425806		0.593548	120	(-) DNA
0	12	542	94.8121	0	94.8121	0		0.0806846		0.635697	120	(-) DNA
0	12	543	17.6179	0	17.6179	0		0		0.592105	120	(-) DNA
0	12	544	3.01359	0	3.01359	0		0		0	120	(-) DNA
0	12	545	38.4812	0	38.4812	0		0.39759		0.753012	120	(-) DNA
0	12	546	5.56354	0	5.56354	0		0		1.5	120	(-) DNA
0	12	547	59.8081	0	59.8081	0		0.255814		0.972868	120	(-) DNA
0	12	548	6.95443	0	6.95443	0		0		1.2	120	(-) DNA
0	12	549	4.17266	0	4.17266	0		0		1	120	(-) DNA
0	12	550	2.31814	0	2.31814	0		0		0	120	(-) DNA
0	12	551	59.8081	0	59.8081	0		0		0.75969	120	(-) DNA
0	12	552	117.762	0	117.762	0		0.194882		0.744094	120	(-) DNA
0	12	553	52.6219	0	52.6219	0		0.436123		1.06608	120	(-) DNA
0	12	554	62.8217	16.227	46.5947	0.258303	1.88571	0.656716	1.67143	1.32836	120	(-) DNA
0	12	555	213.269	0	213.269	0		0.322826		0.732609	120	(-) DNA
0	12	556	14.1407	0	14.1407	0		0		0.590164	120	(-) DNA
0	12	557	66.2989	0	66.2989	0		0.576923		1.09441	120	(-) DNA
0	12	558	16.4588	0	16.4588	0		0		1.38028	120	(-) DNA
0	12	559	38.4812	0	38.4812	0		0		0.650602	120	(-) DNA
0	12	560	507.905	27.8177	480.088	0.0547695	0.825	0.36649	1.64167	0.848865	120	(-) DNA
0	12	561	32.454	0	32.454	0		0		1.35	120	(-) DNA
0	12	562	17.6179	0	17.6179	0		0		0.815789	120	(-) DNA
0	12	563	37.5539	0	37.5539	0		0		1.37654	120	(-) DNA
0	12	564	78.3533	0	78.3533	0		0.488166		0.742604	120	(-) DNA
0	12	565	108.489	0	108.489	0		0.282051		0.786325	120	(-) DNA
0	12	566	202.374	40.3357	162.038	0.199313	0.948276	0.283262	1.79885	0.76824	120	(-) DNA
0	12	567	3.94084	0	3.94084	0		0		2.11765	120	(-) DNA
0	12	568	253.141	8.57713	244.564	0.0338828	0.891892	0.281517	0.486486	0.611374	120	(-) DNA
0	12	569	79.2805	0	79.2805	0		0.0964912		0.578947	120	(-) DNA
0	12	570	19.2406	0	19.2406	0		0		1.3012	120	(-) DNA
0	12	571	40.3357	0	40.3357	0		0.189655		0.775862	120	(-) DNA
0	12	572	79.0487	0.927257	78.1214	0.0117302	0	0.293769	0	1.00593	120	(-) DNA
0	12	573	3.94084	0	3.94084	0		0		1	120	(-) DNA
0	12	574	36.163	0	36.163	0		0		1.15385	120	(-) DNA
0	12	575	207.706	1.85451	205.851	0.00892857	0	0.148649	2.25	0.873874	120	(-) DNA
0	12	576	5.56354	0	5.56354	0		0		0.75	120	(-) DNA
0	12	577	115.212	0	115.212	0		0.265594		1.14688	120	(-) DNA
0	12	578	111.039	0	111.039	0		0.413361		0.676409	120	(-) DNA
0	12	579	45.8992	0	45.8992	0		0.5		0.858586	120	(-) DNA
0	12	580	170.384	1.39089	168.993	0.00816327	0	0.271605	0	0.698217	120	(-) DNA
0	12	581	6.25899	0	6.25899	0		0		2	120	(-) DNA
0	12	582	4.63629	0	4.63629	0		0		1.8	120	(-) DNA
0	12	583	67.458	0	67.458	0		0.56701		1.14433	120	(-) DNA
0	12	584	113.125	0	113.125	0		0.135246		0.752049	120	(-) DNA
0	12	585	119.153	5.79536	113.357	0.0486381	2.64	0.134969	1.8	0.568507	120	(-) DNA
0	12	586	60.9672	0	60.9672	0		0.376426		0.988593	120	(-) DNA
0	12	587	10.8953	0	10.8953	0		0		0.765957	120	(-) DNA
0	12	588	244.796	2.78177	242.014	0.0113636	2.75	0.41092	0	0.877395	120	(-) DNA
0	12	589	68.8489	0.927257	67.9216	0.013468	0	0.225256	6.75	1.27986	120	(-) DNA
0	12	590	6.4908	0	6.4908	0		0		0.607143	120	(-) DNA
0	12	591	37.5539	0	37.5539	0		0		0.444444	120	(-) DNA
0	12	592	24.3405	0	24.3405	0		0.314286		0.771429	120	(-) DNA
0	12	593	54.7082	0	54.7082	0		0.279661		0.610169	120	(-) DNA
0	12	594	200.519	0	200.519	0		0.381503		0.944509	120	(-) DNA
0	12	595	78.5851	2.08633	76.4987	0.0265487	0	0.2	2	0.59697	120	(-) DNA
0	12	596	86.6986	0	86.6986	0		0.0882353		0.601604	120	(-) DNA
0	12	597	8.57713	0	8.57713	0		0.891892		1.7027	120	(-) DNA
0	12	598	80.4396	0	80.4396	0		0.190202		0.596542	120	(-) DNA
0	12	599	60.5035	0	60.5035	0		0.37931		1.15709	120	(-) DNA
0	12	600	96.4348	0	96.4348	0		0.237981		0.625	120	(-) DNA
0	12	601	93.1894	0	93.1894	0		0.164179		0.937811	120	(-) DNA
0	12	602	77.1942	0	77.1942	0		0.198198		0.993994	120	(-) DNA
0	12	603	14.6043	0	14.6043	0		0.52381		1.14286	120	(-) DNA
0	12	604	100.607	0	100.607	0		0.380184		0.518433	120	(-) DNA
0	12	605	3.47722	0	3.47722	0		0		1.2	120	(-) DNA
0	12	606	113.589	1.85451	111.735	0.0163265	0	0.273859	4.5	0.759336	120	(-) DNA
0	12	607	39.4084	0	39.4084	0		0.194118		0.682353	120	(-) DNA
0	12	608	26.195	0	26.195	0		0.292035		0.876106	120	(-) DNA
0	12	609	165.052	3.47722	161.575	0.0210674	0	0.0946915	3	0.604017	120	(-) DNA
0	12	610	146.275	0	146.275	0		0.366086		0.727417	120	(-) DNA
0	12	611	79.0487	0	79.0487	0		0.193548		0.844575	120	(-) DNA
0	12	612	3.01359	0	3.01359	0		0		2.07692	120	(-) DNA
0	12	613	26.195	0	26.195	0		0		0.637168	120	(-) DNA
0	12	614	21.3269	0	21.3269	0		0.358696		0.782609	120	(-) DNA
0	12	615	29.6722	0	29.6722	0		0.257812		0.976562	120	(-) DNA
0	12	616	2.31814	0	2.31814	0		0		0.9	120	(-) DNA
0	12	617	136.539	1.39089	135.148	0.0101868	5.5	0.283019	0	0.566038	120	(-) DNA
0	12	618	50.3037	0	50.3037	0		0.304147		0.788018	120	(-) DNA
0	12	619	3.01359	0	3.01359	0		0		1.38462	120	(-) DNA
0	12	620	106.866	0	106.866	0		0.357918		0.546638	120	(-) DNA
0	12	621	13.4452	0	13.4452	0		0		0.62069	120	(-) DNA
0	12	622	17.3861	0	17.3861	0		0.44		0.84	120	(-) DNA
0	12	623	103.157	0	103.157	0		0.148315		0.602247	120	(-) DNA
0	12	624	147.666	1.39089	146.275	0.00941915	0	0.156894	1.5	0.48336	120	(-) DNA
0	12	625	139.32	0	139.32	0		0.109817		0.460899	120	(-) DNA
0	12	626	117.994	0	117.994	0		0.324165		0.459725	120	(-) DNA
0	12	627	101.071	4.8681	96.203	0.0481651	0	0.159036	1.28571	0.433735	120	(-) DNA
0	12	628	128.425	3.47722	124.948	0.0270758	0	0.306122	1.8	0.44898	120	(-) DNA
0	12	629	86.6986	0	86.6986	0		0.176471		0.695187	120	(-) DNA
0	12	630	72.5579	0	72.5579	0		0.421725		0.600639	120	(-) DNA
0	12	631	78.3533	0	78.3533	0		0		0.292899	120	(-) DNA
0	12	632	83.685	0	83.685	0		0.182825		0.642659	120	(-) DNA
0	12	633	41.0311	0	41.0311	0		0.372881		0.305085	120	(-) DNA
0	12	634	4.40447	0	4.40447	0		0		0.947368	120	(-) DNA
0	12	635	15.7634	0	15.7634	0		0		1.32353	120	(-) DNA
0	12	636	36.163	0	36.163	0		0.423077		0.916667	120	(-) DNA
0	12	637	50.3037	0	50.3037	0		0.304147		0.663594	120	(-) DNA
0	12	638	15.0679	0	15.0679	0		0		1.10769	120	(-) DNA
0	12	639	25.7314	0	25.7314	0		0.297297		0.567568	120	(-) DNA
0	12	640	28.5132	0	28.5132	0		0.268293		0.731707	120	(-) DNA
0	12	641	20.6315	0	20.6315	0		0		0.595506	120	(-) DNA
0	12	642	9.27257	0	9.27257	0		0		0.225	120	(-) DNA
0	12	643	6.25899	0	6.25899	0		0		1	120	(-) DNA
0	12	644	6.4908	0	6.4908	0		0		0.642857	120	(-) DNA
0	12	645	10.6635	0	10.6635	0		0		1.36957	120	(-) DNA
0	12	646	3.2454	0	3.2454	0		0		1.28571	120	(-) DNA
0	12	647	5.09992	0	5.09992	0		1.5		0.818182	120	(-) DNA
0	13	1	3.94084	0	3.94084	0		0		2.64706	130	(-) DNA
0	13	2	37.3221	0	37.3221	0		0.409938		0.782609	130	(-) DNA
0	13	3	8.80895	0	8.80895	0		0		0.947368	130	(-) DNA
0	13	4	4.63629	0	4.63629	0		0		1.8	130	(-) DNA
0	13	5	111.039	0	111.039	0		0.137787		0.803758	130	(-) DNA
0	13	6	53.0855	0	53.0855	0		0.864629		0.965066	130	(-) DNA
0	13	7	27.8177	0	27.8177	0		0.55		1.18333	130	(-) DNA
0	13	8	26.195	0	26.195	0		0.292035		0.557522	130	(-) DNA
0	13	9	39.8721	0	39.8721	0		0.19186		0.627907	130	(-) DNA
0	13	10	71.167	0	71.167	0		0.214984		0.791531	130	(-) DNA
0	13	11	112.198	0	112.198	0		0.272727		0.576446	130	(-) DNA
0	13	12	82.7577	11.3589	71.3988	0.137255	0.673469	0.321429	1.63265	0.814935	130	(-) DNA
0	13	13	2.54996	0	2.54996	0		0		2.45455	130	(-) DNA
0	13	14	107.098	0	107.098	0		0.285714		0.911255	130	(-) DNA
0	13	15	109.416	5.09992	104.316	0.0466102	1.5	0.513333	1.22727	0.58	130	(-) DNA
0	13	16	9.27257	0	9.27257	0		0.825		0.675	130	(-) DNA
0	13	17	80.6714	0	80.6714	0		0.0948276		0.692529	130	(-) DNA
0	13	18	106.403	7.41806	98.9847	0.0697168	2.0625	0.154567	1.6875	0.625293	130	(-) DNA
0	13	19	105.012	0	105.012	0		0		0.355408	130	(-) DNA
0	13	20	3.94084	0	3.94084	0		0		0	130	(-) DNA
0	13	21	64.2126	0	64.2126	0		0.238267		0.613718	130	(-) DNA
0	13	22	18.3133	0	18.3133	0		0		0.911392	130	(-) DNA
0	13	23	49.3765	0	49.3765	0		0.309859		0.676056	130	(-) DNA
0	13	24	22.486	0	22.486	0		0.680412		1.27835	130	(-) DNA
0	13	25	57.9536	0	57.9536	0		0.264		0.824	130	(-) DNA
0	13	26	132.366	6.02717	126.339	0.0455342	0	0.242202	1.38462	0.706422	130	(-) DNA
0	13	27	36.163	0	36.163	0		0		0.692308	130	(-) DNA
0	13	28	61.4308	0	61.4308	0		0		0.977358	130	(-) DNA
0	13	29	19.4724	0	19.4724	0		0.392857		1.07143	130	(-) DNA
0	13	30	3.2454	0	3.2454	0		0		1.92857	130	(-) DNA
0	13	31	108.721	26.8905	81.8305	0.247335	1.42241	0.280453	1.92241	0.988669	130	(-) DNA
0	13	32	76.2669	0	76.2669	0		0.100304		0.629179	130	(-) DNA
0	13	33	5.09992	0	5.09992	0		0		0.818182	130	(-) DNA
0	13	34	216.051	3.70903	212.342	0.0171674	0	0.216157	0.5625	0.704148	130	(-) DNA
0	13	35	67.9216	0	67.9216	0		0.112628		0.761092	130	(-) DNA
0	13	36	54.7082	0	54.7082	0		0.279661		0.533898	130	(-) DNA
0	13	37	11.1271	0	11.1271	0		0.6875		1.5	130	(-) DNA
0	13	38	150.911	0	150.911	0		0.354839		0.466974	130	(-) DNA
0	13	39	90.6394	0	90.6394	0		0.590793		0.55243	130	(-) DNA
0	13	40	35.9312	0	35.9312	0		0.63871		1.04516	130	(-) DNA
0	13	41	6.72262	0	6.72262	0		0		0.931034	130	(-) DNA
0	13	42	5.79536	0	5.79536	0		0		1.4	130	(-) DNA
0	13	43	64.4444	0	64.4444	0		0.23741		0.71223	130	(-) DNA
0	13	44	71.3988	0	71.3988	0		0.321429		0.613636	130	(-) DNA
0	13	45	187.074	0	187.074	0		0.204461		0.64684	130	(-) DNA
0	13	46	106.171	0	106.171	0		0.144105		0.744541	130	(-) DNA
0	13	47	10.1998	0	10.1998	0		0.75		1.22727	130	(-) DNA
0	13	48	158.793	4.8681	153.925	0.0306569	0	0.298193	1.28571	0.61747	130	(-) DNA
0	13	49	78.5851	0	78.5851	0		0		0.716814	130	(-) DNA
0	13	50	2.78177	0	2.78177	0		0		0	130	(-) DNA
0	13	51	20.8633	0	20.8633	0		0		0.4	130	(-) DNA
0	13	52	50.5355	1.39089	49.1446	0.0275229	0	0.15566	3	0.424528	130	(-) DNA
0	13	53	131.902	0	131.902	0		0.173989		0.86819	130	(-) DNA
0	13	54	170.152	0	170.152	0		0.224796		0.685286	130	(-) DNA
0	13	55	106.171	0	106.171	0		0.216157		0.388646	130	(-) DNA
0	13	56	75.5715	0	75.5715	0		0.202454		0.496933	130	(-) DNA
0	13	57	22.2542	0	22.2542	0		0		0.739583	130	(-) DNA
0	13	58	62.3581	0	62.3581	0		0.122677		0.63197	130	(-) DNA
0	13	59	39.6403	0	39.6403	0		0.385965		0.836257	130	(-) DNA
0	13	60	3.70903	0	3.70903	0		0		0	130	(-) DNA
0	13	61	9.50439	0	9.50439	0		0.804878		0.658537	130	(-) DNA
0	13	62	14.1407	0	14.1407	0		0.540984		0.590164	130	(-) DNA
0	13	63	99.4484	0	99.4484	0		0.0769231		0.664336	130	(-) DNA
0	13	64	3.01359	0	3.01359	0		0		0.692308	130	(-) DNA
0	13	65	62.8217	0	62.8217	0		0.243542		1.01845	130	(-) DNA
0	13	66	104.78	0	104.78	0		0.0730088		0.517699	130	(-) DNA
0	13	67	6.72262	0	6.72262	0		0		1.55172	130	(-) DNA
0	13	68	2.54996	0	2.54996	0		0		1.63636	130	(-) DNA
0	13	69	125.643	0	125.643	0		0.243542		0.640221	130	(-) DNA
0	13	70	2.78177	0	2.78177	0		0		1.5	130	(-) DNA
0	13	71	46.8265	0	46.8265	0		0.163366		0.980198	130	(-) DNA
0	13	72	20.3997	0	20.3997	0		0		1.21591	130	(-) DNA
0	13	73	16.227	0	16.227	0		0.471429		1.01429	130	(-) DNA
0	13	74	17.6179	0	17.6179	0		0		0.828947	130	(-) DNA
0	13	75	55.1718	0	55.1718	0		0.138655		0.563025	130	(-) DNA
0	13	76	10.4316	0	10.4316	0		0		0.8	130	(-) DNA
0	13	77	53.7809	0	53.7809	0		0.568966		0.810345	130	(-) DNA
0	13	78	14.6043	0	14.6043	0		1.04762		1.84127	130	(-) DNA
0	13	79	75.3397	0	75.3397	0		0.304615		0.609231	130	(-) DNA
0	13	80	7.64987	0	7.64987	0		0		1.36364	130	(-) DNA
0	13	81	49.8401	0	49.8401	0		0		0.544186	130	(-) DNA
0	13	82	7.41806	0	7.41806	0		0		0.84375	130	(-) DNA
0	13	83	137.93	0	137.93	0		0.443697		0.527731	130	(-) DNA
0	13	84	16.6906	0	16.6906	0		0		1.73611	130	(-) DNA
0	13	85	144.884	0	144.884	0		0.1584		0.5456	130	(-) DNA
0	13	86	2.31814	0	2.31814	0		0		5.3	130	(-) DNA
0	13	87	50.7673	0	50.7673	0		0.452055		0.771689	130	(-) DNA
0	13	88	53.3173	0	53.3173	0		0		0.586957	130	(-) DNA
0	13	89	180.352	0	180.352	0		0.212082		0.674807	130	(-) DNA
0	13	90	13.4452	0	13.4452	0		0		0.62069	130	(-) DNA
0	13	91	135.611	0	135.611	0		0.338462		0.810256	130	(-) DNA
0	13	92	38.4812	0	38.4812	0		0		0.427711	130	(-) DNA
0	13	93	194.029	6.95443	187.074	0.0358423	0	0.122677	0.6	0.510533	130	(-) DNA
0	13	94	127.73	0	127.73	0		0.299456		0.667877	130	(-) DNA
0	13	95	76.0351	0	76.0351	0		0.402439		0.734756	130	(-) DNA
0	13	96	53.3173	0	53.3173	0		0.143478		0.778261	130	(-) DNA
0	13	97	18.0815	0	18.0815	0		0.423077		0.692308	130	(-) DNA
0	13	98	183.133	6.95443	176.179	0.0379747	3.3	0.0868421	1.2	0.659211	130	(-) DNA
0	13	99	233.669	0	233.669	0		0.327381		0.516865	130	(-) DNA
0	13	100	57.0263	0	57.0263	0		0.268293		0.947154	130	(-) DNA
0	13	101	203.997	7.18625	196.81	0.0352273	1.06452	0.233216	3.19355	0.580683	130	(-) DNA
0	13	102	8.34532	0	8.34532	0		0.916667		1.69444	130	(-) DNA
0	13	103	75.5715	2.78177	72.7897	0.0368098	0	0.210191	0.75	0.990446	130	(-) DNA
0	13	104	149.52	0	149.52	0		0.306977		0.696124	130	(-) DNA
0	13	105	31.5268	0	31.5268	0		0.485294		0.919118	130	(-) DNA
0	13	106	35.9312	1.85451	34.0767	0.0516129	0	0	0	0.428571	130	(-) DNA
0	13	107	3.94084	0	3.94084	0		0		2.64706	130	(-) DNA
0	13	108	34.0767	0	34.0767	0		0.22449		0.795918	130	(-) DNA
0	13	109	16.6906	0	16.6906	0		0.458333		0.125	130	(-) DNA
0	13	110	22.7178	0	22.7178	0		0.336735		1.28571	130	(-) DNA
0	13	111	23.8769	0	23.8769	0		0.961165		0.68932	130	(-) DNA
0	13	112	46.3629	0	46.3629	0		0.495		0.67	130	(-) DNA
0	13	113	31.7586	0	31.7586	0		0.240876		1.05109	130	(-) DNA
0	13	114	3.70903	0	3.70903	0		0		1.125	130	(-) DNA
0	13	115	66.9943	0.927257	66.0671	0.0138408	0	0.347368	0	0.536842	130	(-) DNA
0	13	116	14.6043	0	14.6043	0		0		0.428571	130	(-) DNA
0	13	117	44.5084	0	44.5084	0		0.171875		0.552083	130	(-) DNA
0	13	118	109.88	0	109.88	0		0.208861		0.871308	130	(-) DNA
0	13	119	6.4908	0	6.4908	0		1.17857		0.964286	130	(-) DNA
0	13	120	42.8857	0	42.8857	0		0.178378		0.486486	130	(-) DNA
0	13	121	51.6946	0	51.6946	0		0.443946		0.959641	130	(-) DNA
0	13	122	16.6906	0	16.6906	0		1.375		1.25	130	(-) DNA
0	13	123	155.084	0	155.084	0		0.394619		0.497758	130	(-) DNA
0	13	124	162.965	3.2454	159.72	0.0199147	0	0.480406	0	0.937591	130	(-) DNA
0	13	125	134.452	4.63629	129.816	0.0344828	0	0.176786	2.7	0.769643	130	(-) DNA
0	13	126	66.0671	0	66.0671	0		0.578947		0.978947	130	(-) DNA
0	13	127	14.1407	0	14.1407	0		0		0.737705	130	(-) DNA
0	13	128	12.7498	0	12.7498	0		0		1.30909	130	(-) DNA
0	13	129	3.94084	0	3.94084	0		0		0.529412	130	(-) DNA
0	13	130	84.3804	0	84.3804	0		0.271978		0.785714	130	(-) DNA
0	13	131	11.8225	0	11.8225	0		0		0.176471	130	(-) DNA
0	13	132	17.1543	0	17.1543	0		0		1.33784	130	(-) DNA
0	13	133	28.2814	0	28.2814	0		0		0.95082	130	(-) DNA
0	13	134	95.9711	0	95.9711	0		0.15942		0.60628	130	(-) DNA
0	13	135	61.199	0	61.199	0		0.25		1.01894	130	(-) DNA
0	13	136	86.0031	0	86.0031	0		0.177898		0.485175	130	(-) DNA
0	13	137	41.9584	0	41.9584	0		0.729282		0.646409	130	(-) DNA
0	13	138	67.6898	11.5907	56.0991	0.171233	1.32	0.409091	1.96	1.18595	130	(-) DNA
0	13	139	95.5075	0	95.5075	0		0.0800971		0.735437	130	(-) DNA
0	13	140	11.5907	0	11.5907	0		0.66		1.44	130	(-) DNA
0	13	141	49.1446	3.70903	45.4356	0.0754717	2.0625	0.168367	1.6875	0.591837	130	(-) DNA
0	13	142	35.2358	0	35.2358	0		0.217105		0.769737	130	(-) DNA
0	13	143	165.979	2.78177	163.197	0.0167598	0	0.65625	1.5	0.56108	130	(-) DNA
0	13	144	97.362	0	97.362	0		0.235714		0.597619	130	(-) DNA
0	13	145	12.9816	0	12.9816	0		0		1.58929	130	(-) DNA
0	13	146	147.202	0	147.202	0		0.103937		0.566929	130	(-) DNA
0	13	147	6.4908	0	6.4908	0		0		0.321429	130	(-) DNA
0	13	148	14.1407	0	14.1407	0		1.08197		1.03279	130	(-) DNA
0	13	149	24.8041	2.08633	22.7178	0.0841121	0	0	2	0.632653	130	(-) DNA
0	13	150	15.7634	0	15.7634	0		0.485294		1.32353	130	(-) DNA
0	13	151	60.5035	0	60.5035	0		0.252874		0.586207	130	(-) DNA
0	13	152	40.1039	0	40.1039	0		0.190751		0.728324	130	(-) DNA
0	13	153	79.0487	0	79.0487	0		0.0967742		0.527859	130	(-) DNA
0	13	154	19.936	0	19.936	0		0		0.313953	130	(-) DNA
0	13	155	5.56354	0	5.56354	0		1.375		0.375	130	(-) DNA
0	13	156	157.17	0	157.17	0		0.146018		0.750737	130	(-) DNA
0	13	157	168.065	0	168.065	0		0.136552		0.52	130	(-) DNA
0	13	158	35.4676	0	35.4676	0		0		0.705882	130	(-) DNA
0	13	159	50.0719	0	50.0719	0		0.305556		0.791667	130	(-) DNA
0	13	160	26.4268	0	26.4268	0		1.15789		1.41228	130	(-) DNA
0	13	161	174.093	0	174.093	0		0.351531		0.813582	130	(-) DNA
0	13	162	37.5539	0	37.5539	0		0.407407		1.48765	130	(-) DNA
0	13	163	16.227	0	16.227	0		0		2.02857	130	(-) DNA
0	13	164	108.953	0	108.953	0		0.140426		0.785106	130	(-) DNA
0	13	165	78.8169	0	78.8169	0		0.291176		0.923529	130	(-) DNA
0	13	166	133.525	0	133.525	0		0.401042		0.637153	130	(-) DNA
0	13	167	12.9816	0	12.9816	0		0		2.25	130	(-) DNA
0	13	168	83.685	0	83.685	0		0.182825		0.867036	130	(-) DNA
0	13	169	118.225	0.927257	117.298	0.00784314	0	0.26087	0	0.889328	130	(-) DNA
0	13	170	125.875	0	125.875	0		0.0607735		0.723757	130	(-) DNA
0	13	171	126.107	2.08633	124.021	0.0165441	0	0.246729	0	0.938318	130	(-) DNA
0	13	172	23.1814	0	23.1814	0		0.33		1.08	130	(-) DNA
0	13	173	7.41806	0	7.41806	0		0		1.40625	130	(-) DNA
0	13	174	52.6219	0	52.6219	0		0.290749		0.555066	130	(-) DNA
0	13	175	217.674	0	217.674	0		0.246006		0.811502	130	(-) DNA
0	13	176	57.9536	0	57.9536	0		0.396		0.572	130	(-) DNA
0	13	177	32.9176	0	32.9176	0		0.232394		0.190141	130	(-) DNA
0	13	178	3.01359	0	3.01359	0		2.53846		2.76923	130	(-) DNA
0	13	179	82.0623	0	82.0623	0		0.279661		0.935028	130	(-) DNA
0	13	180	92.0303	0	92.0303	0		0.24937		0.813602	130	(-) DNA
0	13	181	37.7857	0	37.7857	0		0.404908		0.766871	130	(-) DNA
0	13	182	62.3581	11.3589	50.9992	0.182156	0.673469	0.75	1.46939	0.695455	130	(-) DNA
0	13	183	13.4452	0	13.4452	0		0.568966		1.08621	130	(-) DNA
0	13	184	16.227	0	16.227	0		0		1.67143	130	(-) DNA
0	13	185	103.621	0	103.621	0		0.295302		0.682327	130	(-) DNA
0	13	186	126.107	0	126.107	0		0.181985		0.889706	130	(-) DNA
0	13	187	178.729	0	178.729	0		0.128405		1.01038	130	(-) DNA
0	13	188	6.02717	0	6.02717	0		0		1.69231	130	(-) DNA
0	13	189	62.1262	0.927257	61.199	0.0149254	0	0.375	0	0.681818	130	(-) DNA
0	13	190	119.384	0	119.384	0		0.384466		0.417476	130	(-) DNA
0	13	191	70.0079	0	70.0079	0		0.109272		0.917219	130	(-) DNA
0	13	192	22.2542	0	22.2542	0		0.34375		1.77083	130	(-) DNA
0	13	193	44.972	0	44.972	0		0.340206		0.597938	130	(-) DNA
0	13	194	3.2454	0	3.2454	0		0		2.57143	130	(-) DNA
0	13	195	110.112	0	110.112	0		0.0694737		0.717895	130	(-) DNA
0	13	196	245.26	2.78177	242.478	0.0113422	0	0.0946463	0.75	0.650096	130	(-) DNA
0	13	197	139.552	0	139.552	0		0.109635		0.566445	130	(-) DNA
0	13	198	69.3125	0	69.3125	0		0.110368		0.598662	130	(-) DNA
0	13	199	131.671	0	131.671	0		0.116197		0.570423	130	(-) DNA
0	13	200	6.4908	0	6.4908	0		0		0.321429	130	(-) DNA
0	13	201	23.4133	0	23.4133	0		0.326733		1.06931	130	(-) DNA
0	13	202	96.203	0	96.203	0		0.159036		0.908434	130	(-) DNA
0	13	203	109.416	0	109.416	0		0.209746		0.836864	130	(-) DNA
0	13	204	12.0543	0	12.0543	0		0		1.38462	130	(-) DNA
0	13	205	197.042	15.7634	181.279	0.08	1.45588	0.421995	1.83824	0.676471	130	(-) DNA
0	13	206	208.633	0	208.633	0		0		0.676667	130	(-) DNA
0	13	207	129.121	0	129.121	0		0.29623		0.517056	130	(-) DNA
0	13	208	4.8681	0	4.8681	0		3.14286		2.14286	130	(-) DNA
0	13	209	11.1271	0	11.1271	0		1.375		2.0625	130	(-) DNA
0	13	210	15.5316	0	15.5316	0		0		0.671642	130	(-) DNA
0	13	211	16.6906	0	16.6906	0		0		1.23611	130	(-) DNA
0	13	212	157.17	3.47722	153.693	0.0221239	2.2	0.497738	1.8	0.781297	130	(-) DNA
0	13	213	153.693	0	153.693	0		0.149321		0.568627	130	(-) DNA
0	13	214	181.974	0	181.974	0		0.0840764		0.561783	130	(-) DNA
0	13	215	4.63629	0	4.63629	0		0		2.7	130	(-) DNA
0	13	216	220.687	4.8681	215.819	0.0220588	0	0.24812	0.857143	0.780881	130	(-) DNA
0	13	217	15.9952	0	15.9952	0		0		1.43478	130	(-) DNA
0	13	218	57.9536	0	57.9536	0		0.132		1.04	130	(-) DNA
0	13	219	10.4316	0	10.4316	0		0		2	130	(-) DNA
0	13	220	67.9216	0	67.9216	0		0.788396		0.696246	130	(-) DNA
0	13	221	88.3213	0	88.3213	0		0.433071		0.685039	130	(-) DNA
0	13	222	21.5587	0	21.5587	0		0		0.580645	130	(-) DNA
0	13	223	139.089	6.95443	132.134	0.05	1.1	0.289474	0.6	0.789474	130	(-) DNA
0	13	224	33.3813	0	33.3813	0		0.229167		0.5	130	(-) DNA
0	13	225	49.8401	0	49.8401	0		0.460465		0.586047	130	(-) DNA
0	13	226	195.883	15.0679	180.815	0.0769231	2.53846	0.296154	2.2	0.824359	130	(-) DNA
0	13	227	87.8576	4.63629	83.2214	0.0527704	1.65	0.275766	2.25	0.523677	130	(-) DNA
0	13	228	7.41806	0	7.41806	0		2.0625		0	130	(-) DNA
0	13	229	91.7985	0	91.7985	0		0.166667		0.719697	130	(-) DNA
0	13	230	7.64987	0	7.64987	0		1		0.272727	130	(-) DNA
0	13	231	94.8121	3.47722	91.3349	0.0366748	0	0.251269	1.8	0.545685	130	(-) DNA
0	13	232	16.9224	0	16.9224	0		0.452055		0.493151	130	(-) DNA
0	13	233	12.7498	0	12.7498	0		0		1.61818	130	(-) DNA
0	13	234	100.376	0	100.376	0		0.152425		0.644342	130	(-) DNA
0	13	235	19.0088	0	19.0088	0		0.402439		1.09756	130	(-) DNA
0	13	236	117.762	0	117.762	0		0.194882		1.04331	130	(-) DNA
0	13	237	21.7905	0	21.7905	0		0.351064		1.34043	130	(-) DNA
0	13	238	193.101	3.2454	189.856	0.0168067	0	0.40293	0.642857	0.827839	130	(-) DNA
0	13	239	7.18625	0	7.18625	0		2.12903		1.16129	130	(-) DNA
0	13	240	140.248	0	140.248	0		0.381818		0.740496	130	(-) DNA
0	13	241	162.965	0	162.965	0		0.234708		0.677098	130	(-) DNA
0	13	242	127.034	0	127.034	0		0.120438		0.556569	130	(-) DNA
0	13	243	57.49	0	57.49	0		0.399194		1.0121	130	(-) DNA
0	13	244	28.2814	0	28.2814	0		0		0.737705	130	(-) DNA
0	13	245	39.4084	0	39.4084	0		0.194118		0.847059	130	(-) DNA
0	13	246	20.6315	0	20.6315	0		0.370787		0.707865	130	(-) DNA
0	13	247	91.3349	0	91.3349	0		0.251269		0.454315	130	(-) DNA
0	13	248	17.8497	0	17.8497	0		1.28571		0.584416	130	(-) DNA
0	13	249	18.777	0	18.777	0		0		1.22222	130	(-) DNA
0	13	250	135.148	0	135.148	0		0.226415		0.67753	130	(-) DNA
0	13	251	149.057	0.927257	148.129	0.00622084	8.25	0.206573	0	0.489828	130	(-) DNA
0	13	252	72.5579	0	72.5579	0		0.316294		0.773163	130	(-) DNA
0	13	253	173.861	0	173.861	0		0.22		0.634667	130	(-) DNA
0	13	254	21.3269	0	21.3269	0		0		1.6413	130	(-) DNA
0	13	255	27.5859	0	27.5859	0		0.277311		0.756303	130	(-) DNA
0	13	256	154.852	5.09992	149.752	0.0329341	1.5	0.153251	1.63636	0.787926	130	(-) DNA
0	13	257	15.2997	0	15.2997	0		0.5		1.22727	130	(-) DNA
0	13	258	96.203	6.4908	89.7122	0.0674699	0	0.0852713	2.85714	0.875969	130	(-) DNA
0	13	259	27.5859	0	27.5859	0		0		0.823529	130	(-) DNA
0	13	260	98.9847	0	98.9847	0		0.154567		0.459016	130	(-) DNA
0	13	261	85.0759	11.5907	73.4852	0.13624	0.66	0.312303	2.48	1.20189	130	(-) DNA
0	13	262	27.3541	0	27.3541	0		0		0.762712	130	(-) DNA
0	13	263	102.462	19.2406	83.2214	0.187783	2.78313	0.275766	2.04819	1.19499	130	(-) DNA
0	13	264	31.0631	0	31.0631	0		0.246269		1.26866	130	(-) DNA
0	13	265	135.843	1.39089	134.452	0.0102389	0	0.113793	0	0.693103	130	(-) DNA
0	13	266	8.34532	0	8.34532	0		1.83333		1.5	130	(-) DNA
0	13	267	75.8033	0	75.8033	0		0.706422		1.00917	130	(-) DNA
0	13	268	109.648	1.39089	108.257	0.012685	0	0.494647	1.5	0.520343	130	(-) DNA
0	13	269	119.848	0	119.848	0		0.319149		0.744681	130	(-) DNA
0	13	270	41.263	0	41.263	0		0.55618		1.35393	130	(-) DNA
0	13	271	11.8225	0	11.8225	0		0		0.529412	130	(-) DNA
0	13	272	95.2757	0	95.2757	0		0		0.437956	130	(-) DNA
0	13	273	41.0311	0	41.0311	0		0.186441		0.661017	130	(-) DNA
0	13	274	25.7314	0	25.7314	0		0.297297		1.52252	130	(-) DNA
0	13	275	29.2086	0	29.2086	0		0.52381		0.857143	130	(-) DNA
0	13	276	124.716	0	124.716	0		0.429368		0.615242	130	(-) DNA
0	13	277	185.451	3.70903	181.742	0.02	0	0.252551	3.9375	0.718112	130	(-) DNA
0	13	278	24.8041	1.39089	23.4133	0.0560748	0	0	0	1.13861	130	(-) DNA
0	13	279	37.7857	0	37.7857	0		0.202454		0.877301	130	(-) DNA
0	13	280	41.7266	0	41.7266	0		0		1.09444	130	(-) DNA
0	13	281	2.31814	0	2.31814	0		0		1.8	130	(-) DNA
0	13	282	168.065	1.85451	166.211	0.0110345	0	0.414226	0	0.825662	130	(-) DNA
0	13	283	182.438	0	182.438	0		0.167726		0.693774	130	(-) DNA
0	13	284	37.3221	0	37.3221	0		0.819876		1.16149	130	(-) DNA
0	13	285	255.691	0	255.691	0		0.119674		0.546691	130	(-) DNA
0	13	286	79.0487	0	79.0487	0		0.193548		0.844575	130	(-) DNA
0	13	287	150.448	0	150.448	0		0.152542		0.568567	130	(-) DNA
0	13	288	73.4852	0	73.4852	0		0.624606		0.880126	130	(-) DNA
0	13	289	55.6354	0	55.6354	0		0		0.558333	130	(-) DNA
0	13	290	33.1495	0	33.1495	0		0.230769		1.25175	130	(-) DNA
0	13	291	29.2086	0	29.2086	0		0.261905		1.13492	130	(-) DNA
0	13	292	79.976	0	79.976	0		0.382609		0.904348	130	(-) DNA
0	13	293	4.63629	0	4.63629	0		0		0.45	130	(-) DNA
0	13	294	3.94084	0	3.94084	0		0		0.529412	130	(-) DNA
0	13	295	3.70903	0	3.70903	0		0		1.125	130	(-) DNA
0	13	296	6.95443	0	6.95443	0		0		1.76667	130	(-) DNA
0	13	297	45.8992	0	45.8992	0		0.166667		0.939394	130	(-) DNA
0	13	298	54.94	0	54.94	0		0.139241		1.173	130	(-) DNA
0	13	299	53.0855	0	53.0855	0		0.28821		0.781659	130	(-) DNA
0	13	300	103.621	0	103.621	0		0		0.46085	130	(-) DNA
0	13	301	62.8217	0	62.8217	0		0.487085		0.856089	130	(-) DNA
0	13	302	88.7849	1.85451	86.9304	0.0208877	0	0.442667	1.125	0.645333	130	(-) DNA
0	13	303	12.518	0	12.518	0		0		0.981481	130	(-) DNA
0	13	304	30.5995	0	30.5995	0		0		0.818182	130	(-) DNA
0	13	305	161.343	2.08633	159.256	0.012931	0	0.480349	0	0.653566	130	(-) DNA
0	13	306	46.5947	0	46.5947	0		0.492537		0.447761	130	(-) DNA
0	13	307	33.6131	0	33.6131	0		0.227586		0.682759	130	(-) DNA
0	13	308	82.0623	0	82.0623	0		0.186441		0.737288	130	(-) DNA
0	13	309	2.54996	0	2.54996	0		0		0	130	(-) DNA
0	13	310	113.589	6.02717	107.562	0.0530612	1.26923	0.284483	2.42308	1.02155	130	(-) DNA
0	13	311	96.6666	3.47722	93.1894	0.0359712	2.2	0.0820896	1.2	0.58209	130	(-) DNA
0	13	312	7.64987	0	7.64987	0		0		1.09091	130	(-) DNA
0	13	313	13.9089	0	13.9089	0		1.1		1.18333	130	(-) DNA
0	13	314	158.793	13.2134	145.579	0.0832117	0.578947	0.105096	1.5614	0.686306	130	(-) DNA
0	13	315	15.9952	0	15.9952	0		0		1.30435	130	(-) DNA
0	13	316	10.6635	0	10.6635	0		0		1.76087	130	(-) DNA
0	13	317	3.2454	0	3.2454	0		0		1.28571	130	(-) DNA
0	13	318	3.01359	0	3.01359	0		0		1.38462	130	(-) DNA
0	13	319	33.1495	0	33.1495	0		0.230769		0.818182	130	(-) DNA
0	13	320	2.31814	0	2.31814	0		0		3.6	130	(-) DNA
0	13	321	7.88169	0	7.88169	0		0		2.11765	130	(-) DNA
0	13	322	2.54996	0	2.54996	0		0		0	130	(-) DNA
0	13	323	19.2406	0	19.2406	0		0.795181		1.61446	130	(-) DNA
0	13	324	146.043	0	146.043	0		0.104762		0.612698	130	(-) DNA
0	13	325	74.876	0	74.876	0		0.204334		0.665635	130	(-) DNA
0	13	326	3.94084	0	3.94084	0		0		0	130	(-) DNA
0	13	327	30.5995	0	30.5995	0		0.5		1.14394	130	(-) DNA
0	13	328	130.743	0	130.743	0		0.117021		0.68617	130	(-) DNA
0	13	329	119.848	25.4996	94.3484	0.212766	0.6	0.0810811	1.88182	0.835381	130	(-) DNA
0	13	330	21.0951	0	21.0951	0		0		1.28571	130	(-) DNA
0	13	331	4.17266	0	4.17266	0		0		1	130	(-) DNA
0	13	332	88.5531	0	88.5531	0		0.0863874		0.866492	130	(-) DNA
0	13	333	14.6043	0	14.6043	0		1.04762		0.984127	130	(-) DNA
0	13	334	88.7849	0	88.7849	0		0.0861619		0.631854	130	(-) DNA
0	13	335	58.1854	0	58.1854	0		0.262948		0.784861	130	(-) DNA
0	13	336	92.2621	0	92.2621	0		0.165829		0.520101	130	(-) DNA
0	13	337	15.2997	0	15.2997	0		0		0.681818	130	(-) DNA
0	13	338	142.798	0	142.798	0		0.160714		0.642857	130	(-) DNA
0	13	339	61.8944	0	61.8944	0		0.370787		1.07491	130	(-) DNA
0	13	340	31.0631	0	31.0631	0		0		0.940299	130	(-) DNA
0	13	341	31.0631	3.01359	28.0495	0.0970149	0	0.272727	2.07692	0.818182	130	(-) DNA
0	13	342	186.611	11.8225	174.788	0.063354	0	0.0437666	2.47059	0.6313	130	(-) DNA
0	13	343	208.633	16.4588	192.174	0.0788889	1.39437	0.278649	2.14085	0.486128	130	(-) DNA
0	13	344	16.4588	1.15907	15.2997	0.0704225	0	0	3.6	1.77273	130	(-) DNA
0	13	345	73.2533	0	73.2533	0		0.417722		0.683544	130	(-) DNA
0	13	346	23.4133	0	23.4133	0		0		1.58416	130	(-) DNA
0	13	347	18.0815	0	18.0815	0		1.26923		1.80769	130	(-) DNA
0	13	348	99.4484	0	99.4484	0		0.384615		0.519814	130	(-) DNA
0	13	349	37.0903	0	37.0903	0		0.20625		0.89375	130	(-) DNA
0	13	350	55.1718	0	55.1718	0		0		0.936975	130	(-) DNA
0	13	351	46.1311	0	46.1311	0		0.331658		0.628141	130	(-) DNA
0	13	352	29.9041	0	29.9041	0		0		0.627907	130	(-) DNA
0	13	353	158.097	0	158.097	0		0.760997		0.825513	130	(-) DNA
0	13	354	195.42	0	195.42	0		0.313167		0.553974	130	(-) DNA
0	13	355	111.503	22.9496	88.5531	0.205821	0.333333	0.34555	3.59596	0.706806	130	(-) DNA
0	13	356	25.036	0	25.036	0		0		1.25	130	(-) DNA
0	13	357	47.0583	0	47.0583	0		0.162562		1.14286	130	(-) DNA
0	13	358	103.157	0	103.157	0		0.519101		0.667416	130	(-) DNA
0	13	359	70.4716	17.1543	53.3173	0.243421	0.445946	0.286957	2.04054	1.2087	130	(-) DNA
0	13	360	13.9089	0	13.9089	0		0.55		1.5	130	(-) DNA
0	13	361	122.166	0	122.166	0		0.187856		0.764706	130	(-) DNA
0	13	362	23.1814	1.39089	21.7905	0.06	0	0.351064	3	1.05319	130	(-) DNA
0	13	363	79.7441	0	79.7441	0		0.287791		0.65407	130	(-) DNA
0	13	364	9.50439	0	9.50439	0		0		0.878049	130	(-) DNA
0	13	365	49.1446	0	49.1446	0		0.466981		0.84434	130	(-) DNA
0	13	366	120.08	0	120.08	0		0.254826		0.814672	130	(-) DNA
0	13	367	65.1398	0	65.1398	0		0.117438		0.448399	130	(-) DNA
0	13	368	155.316	0	155.316	0		0.344776		0.668657	130	(-) DNA
0	13	369	175.947	0	175.947	0		0.26087		0.486166	130	(-) DNA
0	13	370	27.3541	0	27.3541	0		0.559322		1.05085	130	(-) DNA
0	13	371	131.902	20.1678	111.735	0.1529	0.37931	0.342324	1.33333	0.873444	130	(-) DNA
0	13	372	46.3629	0	46.3629	0		0		1.035	130	(-) DNA
0	13	373	80.2078	0	80.2078	0		0.476879		0.647399	130	(-) DNA
0	13	374	16.6906	0	16.6906	0		0		1.125	130	(-) DNA
0	13	375	14.1407	0	14.1407	0		0		1.03279	130	(-) DNA
0	13	376	87.6258	19.936	67.6898	0.227513	1.53488	0.113014	2.2907	0.863014	130	(-) DNA
0	13	377	135.611	0	135.611	0		0.112821		1.10427	130	(-) DNA
0	13	378	80.2078	0	80.2078	0		0.0953757		1.06069	130	(-) DNA
0	13	379	152.766	0.927257	151.838	0.0060698	0	0.554198	0	0.49313	130	(-) DNA
0	13	380	70.0079	1.85451	68.1534	0.0264901	0	0.22449	0	0.486395	130	(-) DNA
0	13	381	77.6578	0	77.6578	0		0.197015		0.752239	130	(-) DNA
0	13	382	143.957	0	143.957	0		0.2657		0.937198	130	(-) DNA
0	13	383	23.6451	3.01359	20.6315	0.127451	0	1.48315	2.07692	1.61798	130	(-) DNA
0	13	384	83.9168	0	83.9168	0		0.18232		0.870166	130	(-) DNA
0	13	385	143.957	0	143.957	0		0.425121		0.476651	130	(-) DNA
0	13	386	77.8896	0	77.8896	0		0.294643		0.717262	130	(-) DNA
0	13	387	31.2949	0	31.2949	0		0.244444		0.733333	130	(-) DNA
0	13	388	83.9168	0	83.9168	0		0.18232		0.596685	130	(-) DNA
0	13	389	25.4996	0	25.4996	0		0.6		1.22727	130	(-) DNA
0	13	390	2.54996	0	2.54996	0		3		0.818182	130	(-) DNA
0	13	391	34.5403	0	34.5403	0		0		1.01342	130	(-) DNA
0	13	392	55.6354	0	55.6354	0		0.55		0.670833	130	(-) DNA
0	13	393	6.25899	0	6.25899	0		1.22222		0.666667	130	(-) DNA
0	13	394	126.571	0	126.571	0		0.0604396		0.688645	130	(-) DNA
0	13	395	110.112	4.17266	105.939	0.0378947	1.83333	0.36105	1	0.746171	130	(-) DNA
0	13	396	7.41806	0	7.41806	0		0		0.5625	130	(-) DNA
0	13	397	7.18625	0	7.18625	0		1.06452		2.6129	130	(-) DNA
0	13	398	34.5403	0	34.5403	0		0		0.899329	130	(-) DNA
0	13	399	6.25899	0	6.25899	0		0		0.333333	130	(-) DNA
0	13	400	104.78	0	104.78	0		0.219027		0.654867	130	(-) DNA
0	13	401	19.2406	0	19.2406	0		0		0.542169	130	(-) DNA
0	13	402	115.212	0	115.212	0		0.0663984		0.814889	130	(-) DNA
0	13	403	113.357	0	113.357	0		0.134969		0.623722	130	(-) DNA
0	13	404	7.18625	0	7.18625	0		0		0.580645	130	(-) DNA
0	13	405	108.721	4.8681	103.853	0.0447761	0	0.441964	2.09524	0.640625	130	(-) DNA
0	13	406	262.646	0	262.646	0		0.145631		0.70609	130	(-) DNA
0	13	407	87.6258	1.85451	85.7713	0.021164	0	0.445946	3.25	0.778378	130	(-) DNA
0	13	408	142.102	0	142.102	0		0.107667		0.600326	130	(-) DNA
0	13	409	2.31814	0	2.31814	0		0		1.8	130	(-) DNA
0	13	410	4.17266	0	4.17266	0		0		1	130	(-) DNA
0	13	411	8.80895	0	8.80895	0		0		1.60526	130	(-) DNA
0	13	412	20.6315	0	20.6315	0		0.370787		1.41573	130	(-) DNA
0	13	413	51.4628	5.79536	45.6674	0.112613	0	0	3.24	0.730964	130	(-) DNA
0	13	414	70.2398	0	70.2398	0		0.108911		0.594059	130	(-) DNA
0	13	415	46.8265	0	46.8265	0		0		0.574257	130	(-) DNA
0	13	416	30.1359	0	30.1359	0		0.507692		0.484615	130	(-) DNA
0	13	417	67.2262	0	67.2262	0		0.227586		0.834483	130	(-) DNA
0	13	418	66.9943	0	66.9943	0		0.114187		0.404844	130	(-) DNA
0	13	419	192.174	0	192.174	0		0.278649		0.552473	130	(-) DNA
0	13	420	7.88169	0	7.88169	0		0		1.85294	130	(-) DNA
0	13	421	17.3861	0	17.3861	0		0		0.96	130	(-) DNA
0	13	422	26.195	0	26.195	0		0		0.557522	130	(-) DNA
0	13	423	140.943	5.09992	135.843	0.0361842	0	0.337884	0.409091	0.81058	130	(-) DNA
0	13	424	98.7529	0	98.7529	0		0.232394		0.713615	130	(-) DNA
0	13	425	134.684	0	134.684	0		0		0.707401	130	(-) DNA
0	13	426	70.4716	11.3589	59.1127	0.161184	2.02041	0.258824	1.46939	0.701961	130	(-) DNA
0	13	427	12.9816	0	12.9816	0		0.589286		1.91071	130	(-) DNA
0	13	428	105.939	7.41806	98.5211	0.0700219	0	0.465882	1.40625	0.971765	130	(-) DNA
0	13	429	118.457	17.3861	101.071	0.146771	0.44	0.454128	2.62667	1.04358	130	(-) DNA
0	13	430	131.207	12.9816	118.225	0.0989399	0.589286	0.452941	2.55357	0.688235	130	(-) DNA
0	13	431	9.04076	0	9.04076	0		0		2.07692	130	(-) DNA
0	13	432	73.9488	0	73.9488	0		0.310345		1.03762	130	(-) DNA
0	13	433	26.195	0	26.195	0		0.292035		0.477876	130	(-) DNA
0	13	434	6.4908	0	6.4908	0		1.17857		1.60714	130	(-) DNA
0	13	435	53.3173	0	53.3173	0		0.286957		1.01739	130	(-) DNA
0	13	436	97.362	0	97.362	0		0.235714		0.578571	130	(-) DNA
0	13	437	15.5316	0	15.5316	0		0.492537		1.07463	130	(-) DNA
0	13	438	39.4084	0	39.4084	0		0.388235		1.26471	130	(-) DNA
0	13	439	61.6626	0	61.6626	0		0.620301		0.842105	130	(-) DNA
0	13	440	75.8033	0	75.8033	0		0.504587		1.09174	130	(-) DNA
0	13	441	226.019	5.09992	220.919	0.0225641	0	0.242392	0.409091	0.566632	130	(-) DNA
0	13	442	69.0807	0	69.0807	0		0.221477		1.02349	130	(-) DNA
0	13	443	124.021	0	124.021	0		0.185047		0.639252	130	(-) DNA
0	13	444	2.31814	0	2.31814	0		0		0	130	(-) DNA
0	13	445	137.234	12.2862	124.948	0.089527	1.24528	0.0612245	2.20755	0.530612	130	(-) DNA
0	13	446	51.231	0	51.231	0		1.0543		0.40724	130	(-) DNA
0	13	447	5.79536	0	5.79536	0		1.32		1.44	130	(-) DNA
0	13	448	68.8489	0	68.8489	0		0.333333		0.602694	130	(-) DNA
0	13	449	113.357	0	113.357	0		0.0674847		0.570552	130	(-) DNA
0	13	450	12.0543	0	12.0543	0		0		1.73077	130	(-) DNA
0	13	451	122.862	0	122.862	0		0.560377		0.573585	130	(-) DNA
0	13	452	422.598	49.8401	372.757	0.117937	0.767442	0.205224	1.53953	0.808458	130	(-) DNA
0	13	453	99.4484	8.34532	91.103	0.0839161	0.916667	0.167939	1.72222	0.59542	130	(-) DNA
0	13	454	196.579	4.40447	192.174	0.0224057	1.73684	0.199035	3.26316	0.996381	130	(-) DNA
0	13	455	7.64987	0	7.64987	0		0		1.90909	130	(-) DNA
0	13	456	28.745	0	28.745	0		0.266129		0.943548	130	(-) DNA
0	13	457	162.27	24.3405	137.93	0.15	2.2	0.110924	2.29524	0.584874	130	(-) DNA
0	13	458	84.6122	0	84.6122	0		0.180822		0.616438	130	(-) DNA
0	13	459	133.757	0.927257	132.83	0.00693241	0	0.230366	2.25	0.486911	130	(-) DNA
0	13	460	135.148	2.08633	133.061	0.0154374	0	0.402439	2	0.71777	130	(-) DNA
0	13	461	97.5938	0	97.5938	0		0.235154		0.68171	130	(-) DNA
0	13	462	161.111	0	161.111	0		0.142446		0.693525	130	(-) DNA
0	13	463	123.093	0	123.093	0		0.186441		0.555556	130	(-) DNA
0	13	464	57.7218	0	57.7218	0		0.26506		0.718876	130	(-) DNA
0	13	465	124.484	0	124.484	0		0.184358		0.482309	130	(-) DNA
0	13	466	72.5579	0	72.5579	0		0.210863		0.801917	130	(-) DNA
0	13	467	18.3133	0	18.3133	0		0		1.02532	130	(-) DNA
0	13	468	11.1271	0	11.1271	0		0.6875		3	130	(-) DNA
0	13	469	34.7722	0	34.7722	0		0.22		0.9	130	(-) DNA
0	13	470	44.0447	0	44.0447	0		0.173684		0.610526	130	(-) DNA
0	13	471	4.17266	0	4.17266	0		0		1.5	130	(-) DNA
0	13	472	110.575	0	110.575	0		0.0691824		0.727463	130	(-) DNA
0	13	473	33.6131	0	33.6131	0		0.227586		1.29655	130	(-) DNA
0	13	474	7.41806	0	7.41806	0		0		0.84375	130	(-) DNA
0	13	475	4.17266	0	4.17266	0		0		1	130	(-) DNA
0	13	476	85.5395	0	85.5395	0		0.178862		0.509485	130	(-) DNA
0	13	477	9.7362	0	9.7362	0		0		1.92857	130	(-) DNA
0	13	478	30.3677	0	30.3677	0		0		0.885496	130	(-) DNA
0	13	479	15.7634	0	15.7634	0		0.485294		0.661765	130	(-) DNA
0	13	480	100.839	2.31814	98.5211	0.0229885	0	0.232941	3.5	0.741176	130	(-) DNA
0	13	481	60.9672	0	60.9672	0		0.125475		0.714829	130	(-) DNA
0	13	482	63.5171	0	63.5171	0		0		0.558394	130	(-) DNA
0	13	483	14.3725	0	14.3725	0		0.532258		1.16129	130	(-) DNA
0	13	484	37.5539	0	37.5539	0		0		0.882716	130	(-) DNA
0	13	485	129.816	0	129.816	0		0.117857		0.626786	130	(-) DNA
0	13	486	243.173	21.3269	221.846	0.0877026	0.717391	0.344828	1.76087	0.664577	130	(-) DNA
0	13	487	137.466	0	137.466	0		0.558179		0.632378	130	(-) DNA
0	13	488	66.0671	0	66.0671	0		0.115789		0.978947	130	(-) DNA
0	13	489	69.5443	1.39089	68.1534	0.02	0	0.336735	0	0.945578	130	(-) DNA
0	13	490	2.54996	0	2.54996	0		0		1.63636	130	(-) DNA
0	13	491	59.3445	0	59.3445	0		0.257812		0.492188	130	(-) DNA
0	13	492	70.0079	0	70.0079	0		0.327815		0.592715	130	(-) DNA
0	13	493	22.486	0	22.486	0		0		1.82474	130	(-) DNA
0	13	494	3.70903	0	3.70903	0		0		0.5625	130	(-) DNA
0	13	495	57.49	9.7362	47.7538	0.169355	2.35714	0.320388	1.71429	1.25243	130	(-) DNA
0	13	496	29.6722	0	29.6722	0		0		0.914062	130	(-) DNA
0	13	497	36.6267	0	36.6267	0		0.208861		0.905063	130	(-) DNA
0	13	498	15.5316	0	15.5316	0		0.492537		1.61194	130	(-) DNA
0	13	499	86.0031	0.927257	85.0759	0.0107817	0	0.179837	0	0.656676	130	(-) DNA
0	13	500	112.894	10.1998	102.694	0.0903491	0	0.148984	2.02273	0.706546	130	(-) DNA
0	13	501	7.88169	0	7.88169	0		0		0.794118	130	(-) DNA
0	13	502	92.2621	0	92.2621	0		0.331658		0.741206	130	(-) DNA
0	13	503	139.32	0	139.32	0		0.109817		0.372712	130	(-) DNA
0	13	504	109.185	0	109.185	0		0.350318		0.81741	130	(-) DNA
0	13	505	5.79536	0	5.79536	0		0		0.36	130	(-) DNA
0	13	506	3.01359	0	3.01359	0		0		1.38462	130	(-) DNA
0	13	507	12.518	0	12.518	0		0.611111		1.33333	130	(-) DNA
0	13	508	90.6394	0	90.6394	0		0.253197		0.751918	130	(-) DNA
0	13	509	83.4532	0	83.4532	0		0.183333		1.11944	130	(-) DNA
0	13	510	18.777	0	18.777	0		0.407407		1.54321	130	(-) DNA
0	13	511	101.998	0	101.998	0		0.225		0.568182	130	(-) DNA
0	13	512	148.361	0	148.361	0		0.4125		0.532813	130	(-) DNA
0	13	513	70.0079	0	70.0079	0		0.327815		0.589404	130	(-) DNA
0	13	514	138.625	0	138.625	0		0.27592		0.750836	130	(-) DNA
0	13	515	42.1902	0	42.1902	0		0.181319		0.642857	130	(-) DNA
0	13	516	2.78177	0	2.78177	0		0		3.75	130	(-) DNA
0	13	517	9.04076	0	9.04076	0		0		0.692308	130	(-) DNA
0	13	518	83.2214	0	83.2214	0		0.275766		0.623955	130	(-) DNA
0	13	519	59.1127	0	59.1127	0		0.388235		0.772549	130	(-) DNA
0	13	520	64.908	0	64.908	0		0.589286		0.8	130	(-) DNA
0	13	521	11.5907	0	11.5907	0		0.66		1.08	130	(-) DNA
0	13	522	25.9632	0	25.9632	0		0		0.955357	130	(-) DNA
0	13	523	11.8225	0	11.8225	0		0		1.94118	130	(-) DNA
0	13	524	181.974	0	181.974	0		0.252229		0.605096	130	(-) DNA
0	13	525	57.2581	0	57.2581	0		0		0.546559	130	(-) DNA
0	13	526	112.43	0	112.43	0		0.0680412		0.779381	130	(-) DNA
0	13	527	146.507	0	146.507	0		0.156646		0.47943	130	(-) DNA
0	13	528	275.859	0	275.859	0		0.221849		0.526891	130	(-) DNA
0	13	529	101.535	0.231814	101.303	0.00228311	0	0.302059	0	0.858124	130	(-) DNA
0	13	530	17.1543	0	17.1543	0		0.445946		1.33784	130	(-) DNA
0	13	531	2.31814	0	2.31814	0		0		0	130	(-) DNA
0	13	532	37.3221	0	37.3221	0		0.409938		0.832298	130	(-) DNA
0	13	533	7.18625	0	7.18625	0		0		1.74194	130	(-) DNA
0	13	534	63.5171	0	63.5171	0		0.120438		0.810219	130	(-) DNA
0	13	535	6.72262	0	6.72262	0		0		1.55172	130	(-) DNA
0	13	536	2.31814	0	2.31814	0		0		2.7	130	(-) DNA
0	13	537	63.7489	0	63.7489	0		0		0.814545	130	(-) DNA
0	13	538	61.8944	16.6906	45.2038	0.269663	0.458333	0.169231	3.68056	1.14872	130	(-) DNA
0	13	539	17.6179	0	17.6179	0		0		0.355263	130	(-) DNA
0	13	540	114.98	0	114.98	0		0.266129		0.5625	130	(-) DNA
0	13	541	50.0719	0	50.0719	0		0.305556		0.833333	130	(-) DNA
0	13	542	64.4444	0	64.4444	0		0.23741		1.02518	130	(-) DNA
0	13	543	219.992	0	219.992	0		0.173867		0.622761	130	(-) DNA
0	13	544	15.0679	0	15.0679	0		0		0.692308	130	(-) DNA
0	13	545	35.6994	0	35.6994	0		0.642857		0.409091	130	(-) DNA
0	13	546	245.491	19.7042	225.787	0.0802644	1.55294	0.203285	2	0.691992	130	(-) DNA
0	13	547	44.0447	0	44.0447	0		0.173684		0.989474	130	(-) DNA
0	13	548	31.5268	0	31.5268	0		0		0.919118	130	(-) DNA
0	13	549	19.7042	0	19.7042	0		0		0.941176	130	(-) DNA
0	13	550	79.0487	0	79.0487	0		0.290323		0.841642	130	(-) DNA
0	13	551	101.767	0	101.767	0		0.300683		0.430524	130	(-) DNA
0	13	552	194.724	40.7993	153.925	0.209524	1.5	0.496988	2.28409	0.634036	130	(-) DNA
0	13	553	6.4908	0	6.4908	0		0		2.53571	130	(-) DNA
0	13	554	138.161	4.17266	133.989	0.0302013	0	0.342561	0.5	0.652249	130	(-) DNA
0	13	555	74.1806	0	74.1806	0		0.309375		0.640625	130	(-) DNA
0	13	556	43.3493	0	43.3493	0		0.176471		0.818182	130	(-) DNA
0	13	557	18.5451	0	18.5451	0		0.825		0.7875	130	(-) DNA
0	13	558	73.9488	0	73.9488	0		0.206897		0.755486	130	(-) DNA
0	13	559	119.616	1.39089	118.225	0.0116279	0	0.258824	0	0.735294	130	(-) DNA
0	13	560	38.2494	0	38.2494	0		0		1.25455	130	(-) DNA
0	13	561	86.6986	0	86.6986	0		0.176471		0.668449	130	(-) DNA
0	13	562	112.662	0	112.662	0		0.0679012		0.839506	130	(-) DNA
0	13	563	6.72262	0	6.72262	0		1.13793		0.310345	130	(-) DNA
0	13	564	140.711	0	140.711	0		0.217463		0.645799	130	(-) DNA
0	13	565	48.681	0	48.681	0		0.157143		1.07143	130	(-) DNA
0	13	566	4.63629	0	4.63629	0		0		0.9	130	(-) DNA
0	13	567	66.5307	0	66.5307	0		0.114983		0.595819	130	(-) DNA
0	13	568	4.63629	0	4.63629	0		0		1.8	130	(-) DNA
0	13	569	31.7586	0	31.7586	0		0.722628		0.788321	130	(-) DNA
0	13	570	5.09992	0	5.09992	0		0		0.818182	130	(-) DNA
0	13	571	56.5627	0	56.5627	0		0.270492		0.627049	130	(-) DNA
0	13	572	14.1407	0	14.1407	0		0		0.737705	130	(-) DNA
0	13	573	3.2454	0	3.2454	0		0		2.57143	130	(-) DNA
0	13	574	110.112	0	110.112	0		0.0694737		0.566316	130	(-) DNA
0	13	575	121.934	6.4908	115.444	0.0532319	0	0.331325	2.21429	0.522088	130	(-) DNA
0	13	576	279.8	2.08633	277.714	0.0074565	0	0.165275	2	0.66611	130	(-) DNA
0	13	577	38.9448	0	38.9448	0		0.196429		0.482143	130	(-) DNA
0	13	578	48.9128	0	48.9128	0		0		1.19431	130	(-) DNA
0	13	579	9.96802	0	9.96802	0		0		1.25581	130	(-) DNA
0	13	580	68.6171	0	68.6171	0		0.111486		0.608108	130	(-) DNA
0	13	581	21.5587	0	21.5587	0		0.354839		1.45161	130	(-) DNA
0	13	582	88.0895	0	88.0895	0		0.0868421		0.828947	130	(-) DNA
0	13	583	58.4172	0	58.4172	0		0.130952		0.742063	130	(-) DNA
0	13	584	102.462	0	102.462	0		0.223982		0.766968	130	(-) DNA
0	13	585	76.9624	1.85451	75.1079	0.0240964	4.125	0.101852	0	0.552469	130	(-) DNA
0	13	586	5.56354	0	5.56354	0		1.375		2.25	130	(-) DNA
0	13	587	102.23	0	102.23	0		0.22449		0.469388	130	(-) DNA
0	13	588	68.6171	0	68.6171	0		0.557432		0.996622	130	(-) DNA
0	13	589	130.048	7.88169	122.166	0.0606061	0	0.313093	1.58824	0.559772	130	(-) DNA
0	13	590	86.9304	0	86.9304	0		0.176		0.717333	130	(-) DNA
0	13	591	88.5531	0.927257	87.6258	0.0104712	0	0.349206	2.25	0.613757	130	(-) DNA
0	13	592	95.7393	0	95.7393	0		0.239709		0.435835	130	(-) DNA
0	13	593	89.0167	0	89.0167	0		0.257812		0.747396	130	(-) DNA
0	13	594	14.8361	0	14.8361	0		0		0.84375	130	(-) DNA
0	13	595	105.939	0	105.939	0		0.14442		0.746171	130	(-) DNA
0	13	596	81.8305	0	81.8305	0		0.0934844		0.886686	130	(-) DNA
0	13	597	96.8984	0	96.8984	0		0.157895		0.255981	130	(-) DNA
0	13	598	66.5307	8.80895	57.7218	0.132404	0.868421	0.13253	0.947368	0.289157	130	(-) DNA
0	13	599	3.01359	0	3.01359	0		0		0.692308	130	(-) DNA
0	13	600	2.78177	0	2.78177	0		0		0	130	(-) DNA
0	13	601	114.98	1.85451	113.125	0.016129	0	0.202869	1.125	0.715164	130	(-) DNA
0	13	602	28.2814	0	28.2814	0		0.270492		0.590164	130	(-) DNA
0	13	603	44.972	0	44.972	0		0.340206		1.01031	130	(-) DNA
0	13	604	166.211	3.47722	162.734	0.0209205	0	0.0940171	1.2	0.498575	130	(-) DNA
0	13	605	12.9816	0	12.9816	0		1.17857		1.125	130	(-) DNA
0	13	606	52.39	0	52.39	0		0.292035		0.672566	130	(-) DNA
0	13	607	21.5587	0	21.5587	0		0.354839		0.967742	130	(-) DNA
0	13	608	79.0487	0	79.0487	0		0.387097		0.730205	130	(-) DNA
0	13	609	33.3813	0	33.3813	0		0.229167		1.0625	130	(-) DNA
0	13	610	137.93	1.39089	136.539	0.010084	0	0.112054	0	0.626486	130	(-) DNA
0	13	611	180.352	3.47722	176.874	0.0192802	0	0.173001	0	0.44692	130	(-) DNA
0	13	612	13.677	0	13.677	0		0		0.745763	130	(-) DNA
0	13	613	106.866	0	106.866	0		0.501085		0.793926	130	(-) DNA
0	13	614	3.70903	0	3.70903	0		0		1.6875	130	(-) DNA
0	13	615	20.1678	0	20.1678	0		0.758621		1.34483	130	(-) DNA
0	13	616	101.767	0	101.767	0		0.0751708		0.835991	130	(-) DNA
0	13	617	150.679	1.85451	148.825	0.0123077	4.125	0.257009	0	0.461059	130	(-) DNA
0	13	618	138.161	0	138.161	0		0.0553691		0.468121	130	(-) DNA
0	13	619	121.934	0	121.934	0		0.250951		0.391635	130	(-) DNA
0	13	620	101.071	5.09992	95.9711	0.0504587	0	0.398551	1.22727	0.736715	130	(-) DNA
0	13	621	85.5395	0	85.5395	0		0.357724		0.658537	130	(-) DNA
0	13	622	3.47722	0	3.47722	0		0		0	130	(-) DNA
0	13	623	89.944	0	89.944	0		0.170103		0.829897	130	(-) DNA
0	13	624	73.0215	0	73.0215	0		0.104762		0.853968	130	(-) DNA
0	13	625	75.5715	0	75.5715	0		0.303681		0.711656	130	(-) DNA
0	13	626	85.5395	0	85.5395	0		0.268293		0.560976	130	(-) DNA
0	13	627	41.263	0	41.263	0		0		0.449438	130	(-) DNA
0	13	628	14.3725	0	14.3725	0		0		1.16129	130	(-) DNA
0	13	629	35.004	0	35.004	0		0.218543		0.887417	130	(-) DNA
0	13	630	52.39	0	52.39	0		0.146018		0.676991	130	(-) DNA
0	13	631	3.01359	0	3.01359	0		0		0.692308	130	(-) DNA
0	13	632	21.7905	0	21.7905	0		0.351064		0.37234	130	(-) DNA
0	13	633	27.1223	0	27.1223	0		0.282051		0.615385	130	(-) DNA
0	13	634	34.0767	0	34.0767	0		0.22449		0.55102	130	(-) DNA
0	13	635	3.94084	0	3.94084	0		0		0	130	(-) DNA
0	13	636	4.40447	0	4.40447	0		0		0.473684	130	(-) DNA
0	13	637	9.50439	0	9.50439	0		0		0.658537	130	(-) DNA
0	13	638	7.41806	0	7.41806	0		0		1.125	130	(-) DNA
0	13	639	9.04076	0	9.04076	0		0		0.692308	130	(-) DNA
0	13	640	12.518	0	12.518	0		0		0.981481	130	(-) DNA
0	13	641	5.09992	0	5.09992	0		0		1.22727	130	(-) DNA
0	13	642	4.17266	0	4.17266	0		0		1	130	(-) DNA
0	13	643	2.78177	0	2.78177	0		0		0	130	(-) DNA
0	14	1	7.18625	0	7.18625	0		1.06452		0.870968	140	(-) DNA
0	14	2	101.071	0	101.071	0		0.454128		0.722477	140	(-) DNA
0	14	3	10.6635	0	10.6635	0		0		1.34783	140	(-) DNA
0	14	4	20.1678	0	20.1678	0		0		0.712644	140	(-) DNA
0	14	5	112.894	0	112.894	0		0.203285		0.661191	140	(-) DNA
0	14	6	45.4356	0	45.4356	0		0.168367		0.688776	140	(-) DNA
0	14	7	2.54996	0	2.54996	0		3		0.818182	140	(-) DNA
0	14	8	26.4268	0	26.4268	0		0.289474		1.02632	140	(-) DNA
0	14	9	25.036	0	25.036	0		0		0.583333	140	(-) DNA
0	14	10	38.9448	0	38.9448	0		0.785714		1.00595	140	(-) DNA
0	14	11	109.648	0	109.648	0		0.348837		1.15433	140	(-) DNA
0	14	12	115.444	0	115.444	0		0.39759		0.594378	140	(-) DNA
0	14	13	83.2214	11.1271	72.0943	0.133705	0	0.424437	1.5	0.890675	140	(-) DNA
0	14	14	47.9856	0	47.9856	0		0.318841		1.16425	140	(-) DNA
0	14	15	106.171	5.33173	100.839	0.0502183	2.86957	0.227586	0.391304	0.781609	140	(-) DNA
0	14	16	8.57713	0	8.57713	0		0		0.459459	140	(-) DNA
0	14	17	25.036	0	25.036	0		0		1	140	(-) DNA
0	14	18	73.0215	0	73.0215	0		0.314286		0.685714	140	(-) DNA
0	14	19	111.039	6.72262	104.316	0.0605428	0	0.293333	1.55172	0.7	140	(-) DNA
0	14	20	2.31814	0	2.31814	0		0		2.7	140	(-) DNA
0	14	21	98.7529	0	98.7529	0		0		0.525822	140	(-) DNA
0	14	22	46.5947	0	46.5947	0		0		0.761194	140	(-) DNA
0	14	23	57.2581	0	57.2581	0		0.534413		0.651822	140	(-) DNA
0	14	24	131.439	6.02717	125.412	0.0458554	0	0.243993	0.692308	0.711645	140	(-) DNA
0	14	25	58.8808	0	58.8808	0		0		0.779528	140	(-) DNA
0	14	26	2.78177	0	2.78177	0		0		2.91667	140	(-) DNA
0	14	27	53.5491	0	53.5491	0		0.428571		0.701299	140	(-) DNA
0	14	28	21.5587	0	21.5587	0		0.354839		1.23656	140	(-) DNA
0	14	29	111.503	25.9632	85.5395	0.232848	1.17857	0.178862	1.99107	1.01626	140	(-) DNA
0	14	30	72.5579	0	72.5579	0		0.210863		0.690096	140	(-) DNA
0	14	31	82.5259	0	82.5259	0		0.0926966		1.08708	140	(-) DNA
0	14	32	217.21	3.94084	213.269	0.018143	0	0.322826	1.05882	0.582609	140	(-) DNA
0	14	33	3.2454	0	3.2454	0		0		1.92857	140	(-) DNA
0	14	34	54.7082	0	54.7082	0		0.139831		0.716102	140	(-) DNA
0	14	35	10.8953	0	10.8953	0		0.702128		1.34043	140	(-) DNA
0	14	36	155.779	0	155.779	0		0.0982143		0.613095	140	(-) DNA
0	14	37	5.33173	0	5.33173	0		0		0.391304	140	(-) DNA
0	14	38	88.3213	0	88.3213	0		0.173228		0.874016	140	(-) DNA
0	14	39	34.3085	0	34.3085	0		0.445946		0.851351	140	(-) DNA
0	14	40	6.95443	0	6.95443	0		0		0.9	140	(-) DNA
0	14	41	8.80895	0	8.80895	0		0		0.710526	140	(-) DNA
0	14	42	65.3716	0	65.3716	0		0.351064		0.79078	140	(-) DNA
0	14	43	2.31814	0	2.31814	0		3.3		1.8	140	(-) DNA
0	14	44	72.0943	0	72.0943	0		0.530547		0.926045	140	(-) DNA
0	14	45	133.757	0	133.757	0		0.171577		0.77643	140	(-) DNA
0	14	46	103.157	0	103.157	0		0.0741573		0.622472	140	(-) DNA
0	14	47	22.0224	0	22.0224	0		0		1.03158	140	(-) DNA
0	14	48	3.47722	0	3.47722	0		0		0	140	(-) DNA
0	14	49	157.866	3.94084	153.925	0.0249633	0	0.149096	1.05882	0.662651	140	(-) DNA
0	14	50	5.79536	0	5.79536	0		0		2.52	140	(-) DNA
0	14	51	76.2669	0	76.2669	0		0.200608		0.656535	140	(-) DNA
0	14	52	3.01359	0	3.01359	0		0		2.07692	140	(-) DNA
0	14	53	47.9856	0.927257	47.0583	0.0193237	0	0.162562	0	1.14778	140	(-) DNA
0	14	54	130.048	0	130.048	0		0.117647		0.557932	140	(-) DNA
0	14	55	27.5859	0	27.5859	0		0.277311		0.97479	140	(-) DNA
0	14	56	3.70903	0	3.70903	0		0		1.625	140	(-) DNA
0	14	57	109.185	0	109.185	0		0.140127		0.43949	140	(-) DNA
0	14	58	78.3533	0	78.3533	0		0		0.692308	140	(-) DNA
0	14	59	24.8041	0	24.8041	0		0.308411		0.672897	140	(-) DNA
0	14	60	4.17266	0	4.17266	0		1.83333		1.5	140	(-) DNA
0	14	61	68.3852	0	68.3852	0		0		0.698305	140	(-) DNA
0	14	62	4.17266	0	4.17266	0		0		0.944444	140	(-) DNA
0	14	63	37.5539	0	37.5539	0		0.203704		1.10494	140	(-) DNA
0	14	64	6.95443	0	6.95443	0		0		1.2	140	(-) DNA
0	14	65	12.0543	0	12.0543	0		0		1.36538	140	(-) DNA
0	14	66	97.8257	0	97.8257	0		0		0.445498	140	(-) DNA
0	14	67	55.4036	0	55.4036	0		0		0.48954	140	(-) DNA
0	14	68	2.31814	0	2.31814	0		0		0.9	140	(-) DNA
0	14	69	125.412	0	125.412	0		0.0609982		0.615527	140	(-) DNA
0	14	70	99.2165	0	99.2165	0		0.231308		0.712617	140	(-) DNA
0	14	71	3.70903	0	3.70903	0		0		1.125	140	(-) DNA
0	14	72	128.425	0	128.425	0		0.357401		1	140	(-) DNA
0	14	73	49.8401	0	49.8401	0		0.613953		0.660465	140	(-) DNA
0	14	74	21.3269	0	21.3269	0		0.717391		1.76087	140	(-) DNA
0	14	75	10.4316	0	10.4316	0		1.46667		0.8	140	(-) DNA
0	14	76	15.0679	0	15.0679	0		0		0.969231	140	(-) DNA
0	14	77	56.3309	0	56.3309	0		0.271605		0.662551	140	(-) DNA
0	14	78	9.7362	0	9.7362	0		0		1.07143	140	(-) DNA
0	14	79	12.0543	0	12.0543	0		0		2.07692	140	(-) DNA
0	14	80	49.3765	0	49.3765	0		0.309859		1.26291	140	(-) DNA
0	14	81	15.7634	0	15.7634	0		0.970588		0.794118	140	(-) DNA
0	14	82	74.1806	0	74.1806	0		0.103125		0.953125	140	(-) DNA
0	14	83	132.83	0	132.83	0		0.230366		0.579407	140	(-) DNA
0	14	84	57.2581	0	57.2581	0		0		0.692308	140	(-) DNA
0	14	85	7.88169	0	7.88169	0		0		0.529412	140	(-) DNA
0	14	86	59.5763	0	59.5763	0		0.256809		0.801556	140	(-) DNA
0	14	87	83.685	0	83.685	0		0.457064		0.498615	140	(-) DNA
0	14	88	9.50439	0	9.50439	0		0.804878		1.09756	140	(-) DNA
0	14	89	139.32	0	139.32	0		0.219634		0.53411	140	(-) DNA
0	14	90	104.316	0	104.316	0		0.146667		0.797778	140	(-) DNA
0	14	91	212.342	0	212.342	0		0.216157		0.710699	140	(-) DNA
0	14	92	133.525	0	133.525	0		0.171875		0.635417	140	(-) DNA
0	14	93	39.8721	0	39.8721	0		0.575581		0.627907	140	(-) DNA
0	14	94	56.5627	0	56.5627	0		0		0.881148	140	(-) DNA
0	14	95	191.247	8.1135	183.133	0.0424242	0	0.292405	0.514286	0.740506	140	(-) DNA
0	14	96	13.4452	0	13.4452	0		0.568966		0.465517	140	(-) DNA
0	14	97	130.048	0	130.048	0		0.294118		0.655971	140	(-) DNA
0	14	98	57.9536	0	57.9536	0		0.528		1.54	140	(-) DNA
0	14	99	20.3997	0	20.3997	0		0		1.02273	140	(-) DNA
0	14	100	62.8217	0	62.8217	0		0.487085		0.664207	140	(-) DNA
0	14	101	118.457	6.95443	111.503	0.0587084	2.2	0.343035	1.16667	0.860707	140	(-) DNA
0	14	102	117.298	0	117.298	0		0.130435		0.705534	140	(-) DNA
0	14	103	56.0991	0	56.0991	0		0.136364		1.11157	140	(-) DNA
0	14	104	48.4492	0	48.4492	0		0		0.937799	140	(-) DNA
0	14	105	11.1271	0	11.1271	0		0		0.75	140	(-) DNA
0	14	106	147.666	0	147.666	0		0.0518053		0.508634	140	(-) DNA
0	14	107	249.664	7.88169	241.782	0.0315692	0.970588	0.221477	2.35294	0.763183	140	(-) DNA
0	14	108	73.717	2.08633	71.6306	0.0283019	7.33333	0.430421	1	0.378641	140	(-) DNA
0	14	109	31.5268	0	31.5268	0		0		0.786765	140	(-) DNA
0	14	110	30.8313	1.85451	28.9768	0.0601504	0	0	0	1.152	140	(-) DNA
0	14	111	27.8177	0	27.8177	0		0.275		1.41667	140	(-) DNA
0	14	112	3.47722	0	3.47722	0		0		3.6	140	(-) DNA
0	14	113	3.47722	0	3.47722	0		0		0	140	(-) DNA
0	14	114	202.838	7.41806	195.42	0.0365714	0	0.313167	1.40625	0.784104	140	(-) DNA
0	14	115	23.1814	0	23.1814	0		0.33		1.07	140	(-) DNA
0	14	116	47.2901	0	47.2901	0		0		0.867647	140	(-) DNA
0	14	117	32.9176	0	32.9176	0		0.464789		0.887324	140	(-) DNA
0	14	118	68.3852	0	68.3852	0		0.447458		0.60678	140	(-) DNA
0	14	119	26.8905	0	26.8905	0		0		0.62069	140	(-) DNA
0	14	120	2.78177	0	2.78177	0		0		2.25	140	(-) DNA
0	14	121	49.8401	0	49.8401	0		0.460465		1.13023	140	(-) DNA
0	14	122	75.3397	0	75.3397	0		0.203077		0.886154	140	(-) DNA
0	14	123	63.7489	0	63.7489	0		0.12		0.778182	140	(-) DNA
0	14	124	43.8129	0	43.8129	0		0.174603		0.571429	140	(-) DNA
0	14	125	49.1446	0	49.1446	0		0.466981		0.929245	140	(-) DNA
0	14	126	127.266	0.927257	126.339	0.00728597	0	0.484404	0	0.906422	140	(-) DNA
0	14	127	5.56354	0	5.56354	0		0		2.625	140	(-) DNA
0	14	128	7.41806	0	7.41806	0		3.09375		1.375	140	(-) DNA
0	14	129	10.6635	0	10.6635	0		0		0.782609	140	(-) DNA
0	14	130	17.3861	0	17.3861	0		0		0.84	140	(-) DNA
0	14	131	60.5035	0	60.5035	0		0.505747		0.724138	140	(-) DNA
0	14	132	122.63	3.47722	119.153	0.0283554	0	0.321012	0	0.643969	140	(-) DNA
0	14	133	27.1223	0	27.1223	0		0.282051		0.846154	140	(-) DNA
0	14	134	2.54996	0	2.54996	0		0		5.72727	140	(-) DNA
0	14	135	19.4724	0	19.4724	0		0		1.17857	140	(-) DNA
0	14	136	15.9952	0	15.9952	0		0		0.652174	140	(-) DNA
0	14	137	92.2621	0	92.2621	0		0.414573		0.876884	140	(-) DNA
0	14	138	56.0991	0	56.0991	0		0		0.966942	140	(-) DNA
0	14	139	71.3988	0	71.3988	0		0		0.905844	140	(-) DNA
0	14	140	43.1175	0	43.1175	0		0.354839		1.05914	140	(-) DNA
0	14	141	65.8353	9.7362	56.0991	0.147887	0.785714	0.818182	2.33333	1.51653	140	(-) DNA
0	14	142	96.4348	0	96.4348	0		0.317308		0.75	140	(-) DNA
0	14	143	2.78177	0	2.78177	0		0		3	140	(-) DNA
0	14	144	8.57713	0	8.57713	0		1.78378		0.486486	140	(-) DNA
0	14	145	35.004	0	35.004	0		0.218543		0.649007	140	(-) DNA
0	14	146	35.2358	1.39089	33.8449	0.0394737	0	0.452055	0	0.794521	140	(-) DNA
0	14	147	165.052	3.01359	162.038	0.0182584	0	0.0472103	2.07692	0.526466	140	(-) DNA
0	14	148	12.9816	0	12.9816	0		0		0.964286	140	(-) DNA
0	14	149	16.4588	0	16.4588	0		0.929577		1.01408	140	(-) DNA
0	14	150	145.811	0	145.811	0		0.472178		0.826709	140	(-) DNA
0	14	151	150.911	0	150.911	0		0.202765		0.935484	140	(-) DNA
0	14	152	2.31814	0	2.31814	0		0		0.9	140	(-) DNA
0	14	153	44.972	2.54996	42.422	0.056701	0	0.540984	0.818182	1.69399	140	(-) DNA
0	14	154	2.54996	0	2.54996	0		0		2.45455	140	(-) DNA
0	14	155	178.961	0	178.961	0		0.256477		0.648964	140	(-) DNA
0	14	156	61.6626	0	61.6626	0		0.12406		0.981203	140	(-) DNA
0	14	157	2.54996	0	2.54996	0		0		0.818182	140	(-) DNA
0	14	158	32.9176	0	32.9176	0		0.232394		0.507042	140	(-) DNA
0	14	159	78.1214	0	78.1214	0		0.195846		0.878338	140	(-) DNA
0	14	160	24.5723	0	24.5723	0		0.311321		1.27358	140	(-) DNA
0	14	161	4.40447	0	4.40447	0		0		1.89474	140	(-) DNA
0	14	162	149.52	0	149.52	0		0.306977		0.764341	140	(-) DNA
0	14	163	22.2542	0	22.2542	0		0.34375		0.75	140	(-) DNA
0	14	164	39.1766	0	39.1766	0		0.585799		0.792899	140	(-) DNA
0	14	165	48.681	0	48.681	0		0.785714		1.19524	140	(-) DNA
0	14	166	17.8497	0	17.8497	0		0		0.701299	140	(-) DNA
0	14	167	165.284	0	165.284	0		0.462833		0.539972	140	(-) DNA
0	14	168	37.0903	0	37.0903	0		0.20625		0.8375	140	(-) DNA
0	14	169	12.2862	0	12.2862	0		0		1.5283	140	(-) DNA
0	14	170	109.88	0	109.88	0		0		0.757384	140	(-) DNA
0	14	171	77.426	0	77.426	0		0.39521		0.646707	140	(-) DNA
0	14	172	15.7634	0	15.7634	0		0.485294		0.661765	140	(-) DNA
0	14	173	132.83	0	132.83	0		0.34555		0.720768	140	(-) DNA
0	14	174	91.7985	0	91.7985	0		0.166667		0.659091	140	(-) DNA
0	14	175	114.516	1.39089	113.125	0.0121457	0	0.202869	0	0.477459	140	(-) DNA
0	14	176	128.889	0	128.889	0		0.118705		0.469424	140	(-) DNA
0	14	177	114.284	1.39089	112.894	0.0121704	0	0.203285	0	0.864476	140	(-) DNA
0	14	178	25.036	0	25.036	0		0		0.666667	140	(-) DNA
0	14	179	2.78177	0	2.78177	0		0		3	140	(-) DNA
0	14	180	237.842	0	237.842	0		0.160819		0.643275	140	(-) DNA
0	14	181	83.4532	0	83.4532	0		0.458333		0.597222	140	(-) DNA
0	14	182	34.5403	0	34.5403	0		0.221477		0.543624	140	(-) DNA
0	14	183	7.18625	0	7.18625	0		0		0.580645	140	(-) DNA
0	14	184	78.5851	0	78.5851	0		0.389381		0.687316	140	(-) DNA
0	14	185	91.103	0	91.103	0		0		0.798982	140	(-) DNA
0	14	186	39.1766	0	39.1766	0		0		0.579882	140	(-) DNA
0	14	187	69.3125	11.1271	58.1854	0.160535	1.375	0.262948	2.0625	1.03984	140	(-) DNA
0	14	188	17.1543	0	17.1543	0		1.33784		1.58108	140	(-) DNA
0	14	189	19.2406	0	19.2406	0		0.795181		0.759036	140	(-) DNA
0	14	190	105.939	0	105.939	0		0.0722101		0.628009	140	(-) DNA
0	14	191	122.63	0	122.63	0		0.374291		0.746692	140	(-) DNA
0	14	192	76.4987	0	76.4987	0		0.4		1.02727	140	(-) DNA
0	14	193	20.3997	0	20.3997	0		0		1.22727	140	(-) DNA
0	14	194	60.9672	0.927257	60.0399	0.0152091	0	0.254826	0	1.00386	140	(-) DNA
0	14	195	114.053	0	114.053	0		0.469512		0.512195	140	(-) DNA
0	14	196	4.40447	0	4.40447	0		0		0.947368	140	(-) DNA
0	14	197	22.2542	0	22.2542	0		0.34375		1.30208	140	(-) DNA
0	14	198	41.263	0	41.263	0		0.55618		1.16292	140	(-) DNA
0	14	199	4.40447	0	4.40447	0		1.73684		0.947368	140	(-) DNA
0	14	200	5.33173	0	5.33173	0		1.43478		1.17391	140	(-) DNA
0	14	201	107.33	0	107.33	0		0.0712743		0.542117	140	(-) DNA
0	14	202	13.4452	0	13.4452	0		0		1.24138	140	(-) DNA
0	14	203	122.166	0	122.166	0		0.250474		0.870968	140	(-) DNA
0	14	204	73.2533	0	73.2533	0		0.208861		0.794304	140	(-) DNA
0	14	205	130.28	0	130.28	0		0.411032		0.478648	140	(-) DNA
0	14	206	6.95443	0	6.95443	0		0		1.2	140	(-) DNA
0	14	207	132.366	0	132.366	0		0.231173		0.630473	140	(-) DNA
0	14	208	21.3269	0	21.3269	0		0.358696		1.26087	140	(-) DNA
0	14	209	98.2893	0	98.2893	0		0.15566		0.695755	140	(-) DNA
0	14	210	10.6635	0	10.6635	0		0.717391		0.782609	140	(-) DNA
0	14	211	46.1311	0	46.1311	0		0		0.904523	140	(-) DNA
0	14	212	113.589	0	113.589	0		0.471429		1.1	140	(-) DNA
0	14	213	189.392	14.6043	174.788	0.0771114	2.09524	0.0875332	0.857143	0.572944	140	(-) DNA
0	14	214	210.024	0	210.024	0		0.109272		0.652318	140	(-) DNA
0	14	215	135.38	0	135.38	0		0.226027		0.614726	140	(-) DNA
0	14	216	137.002	0	137.002	0		0.335025		0.548223	140	(-) DNA
0	14	217	183.133	0	183.133	0		0.250633		0.682278	140	(-) DNA
0	14	218	8.34532	0	8.34532	0		0.916667		1	140	(-) DNA
0	14	219	14.6043	0	14.6043	0		0.52381		0.714286	140	(-) DNA
0	14	220	128.193	3.70903	124.484	0.0289331	0	0.122905	3.875	0.783985	140	(-) DNA
0	14	221	155.779	0	155.779	0		0.392857		0.708333	140	(-) DNA
0	14	222	2.31814	0	2.31814	0		0		0.9	140	(-) DNA
0	14	223	112.43	5.79536	106.635	0.0515464	1.32	0.286957	1.08	0.984783	140	(-) DNA
0	14	224	58.1854	0	58.1854	0		0.525896		0.964143	140	(-) DNA
0	14	225	90.1758	0	90.1758	0		0.339332		0.691517	140	(-) DNA
0	14	226	69.7761	0	69.7761	0		0.438538		1.04319	140	(-) DNA
0	14	227	11.8225	0	11.8225	0		0		1.23529	140	(-) DNA
0	14	228	144.189	6.25899	137.93	0.0434084	0	0.610084	0.666667	0.662185	140	(-) DNA
0	14	229	21.3269	0	21.3269	0		0.358696		1.06522	140	(-) DNA
0	14	230	4.63629	0	4.63629	0		1.65		0	140	(-) DNA
0	14	231	46.8265	0	46.8265	0		0.163366		0.534653	140	(-) DNA
0	14	232	124.948	15.9952	108.953	0.128015	0.478261	0.0702128	1.82609	0.812766	140	(-) DNA
0	14	233	82.7577	4.63629	78.1214	0.0560224	0	0.0979228	1.8	0.74184	140	(-) DNA
0	14	234	2.31814	0	2.31814	0		0		0.9	140	(-) DNA
0	14	235	88.7849	0	88.7849	0		0.0861619		0.796345	140	(-) DNA
0	14	236	4.17266	0	4.17266	0		3.66667		0.5	140	(-) DNA
0	14	237	17.8497	0	17.8497	0		0.428571		1.16883	140	(-) DNA
0	14	238	95.7393	3.2454	92.4939	0.0338983	4.71429	0.165414	1.92857	0.917293	140	(-) DNA
0	14	239	300.895	3.70903	297.186	0.0123267	4.125	0.334633	2.8125	0.804212	140	(-) DNA
0	14	240	4.40447	0	4.40447	0		0		0.473684	140	(-) DNA
0	14	241	22.486	0	22.486	0		0.340206		0.917526	140	(-) DNA
0	14	242	3.01359	0	3.01359	0		0		0.692308	140	(-) DNA
0	14	243	9.7362	0	9.7362	0		1.57143		0.428571	140	(-) DNA
0	14	244	100.839	0	100.839	0		0.0758621		0.6	140	(-) DNA
0	14	245	12.0543	0	12.0543	0		0		1.38462	140	(-) DNA
0	14	246	110.807	0	110.807	0		0.138075		0.656904	140	(-) DNA
0	14	247	22.9496	0	22.9496	0		0.333333		1.25253	140	(-) DNA
0	14	248	14.8361	0	14.8361	0		0.515625		1.26562	140	(-) DNA
0	14	249	59.1127	0	59.1127	0		0.129412		0.741176	140	(-) DNA
0	14	250	29.2086	0	29.2086	0		0.261905		0.5	140	(-) DNA
0	14	251	139.089	0	139.089	0		0.275		0.626667	140	(-) DNA
0	14	252	186.147	0	186.147	0		0.205479		0.726027	140	(-) DNA
0	14	253	124.948	0	124.948	0		0.244898		0.897959	140	(-) DNA
0	14	254	58.1854	0	58.1854	0		0		1.0757	140	(-) DNA
0	14	255	23.4133	0	23.4133	0		0.653465		1.22772	140	(-) DNA
0	14	256	37.7857	0	37.7857	0		0		0.773006	140	(-) DNA
0	14	257	96.4348	0	96.4348	0		0.317308		0.887019	140	(-) DNA
0	14	258	71.6306	3.70903	67.9216	0.0517799	2.0625	0.112628	1.6875	0.552901	140	(-) DNA
0	14	259	38.4812	0	38.4812	0		0		1.24699	140	(-) DNA
0	14	260	136.307	0	136.307	0		0.22449		0.641156	140	(-) DNA
0	14	261	261.95	1.39089	260.559	0.00530973	0	0.117438	3	0.581851	140	(-) DNA
0	14	262	67.9216	0	67.9216	0		0.56314		0.887372	140	(-) DNA
0	14	263	170.384	0	170.384	0		0.44898		0.62449	140	(-) DNA
0	14	264	15.7634	0	15.7634	0		0		2.08824	140	(-) DNA
0	14	265	28.5132	0	28.5132	0		0.536585		0.869919	140	(-) DNA
0	14	266	207.937	4.8681	203.069	0.0234114	0	0.150685	3.33333	0.917808	140	(-) DNA
0	14	267	94.1166	6.25899	87.8576	0.0665025	1.22222	0.174142	2.62963	0.965699	140	(-) DNA
0	14	268	24.3405	0	24.3405	0		0.314286		1.02857	140	(-) DNA
0	14	269	31.0631	0	31.0631	0		0.246269		0.940299	140	(-) DNA
0	14	270	81.5987	11.1271	70.4716	0.136364	2.0625	0.217105	1.6875	0.914474	140	(-) DNA
0	14	271	146.507	16.9224	129.584	0.115506	0.90411	0.354204	2.32877	0.80322	140	(-) DNA
0	14	272	132.598	1.85451	130.743	0.013986	0	0.351064	1.125	0.574468	140	(-) DNA
0	14	273	6.4908	0	6.4908	0		0		1.92857	140	(-) DNA
0	14	274	108.489	1.85451	106.635	0.017094	0	0.143478	2.25	0.643478	140	(-) DNA
0	14	275	119.616	0	119.616	0		0.383721		0.606589	140	(-) DNA
0	14	276	99.6802	0	99.6802	0		0		0.374419	140	(-) DNA
0	14	277	28.745	0	28.745	0		0.532258		1.29839	140	(-) DNA
0	14	278	41.4948	0	41.4948	0		0.184358		0.899441	140	(-) DNA
0	14	279	203.301	3.2454	200.056	0.0159635	0	0.114716	0.642857	0.947856	140	(-) DNA
0	14	280	27.5859	0	27.5859	0		0.554622		1.71429	140	(-) DNA
0	14	281	36.163	0	36.163	0		0		1.01923	140	(-) DNA
0	14	282	121.471	0	121.471	0		0.188931		0.772901	140	(-) DNA
0	14	283	2.54996	0	2.54996	0		12		1.63636	140	(-) DNA
0	14	284	65.8353	2.08633	63.7489	0.0316901	3.66667	0.24	0	1.07273	140	(-) DNA
0	14	285	47.0583	0	47.0583	0		0.487685		0.931034	140	(-) DNA
0	14	286	42.8857	0	42.8857	0		0		0.72973	140	(-) DNA
0	14	287	3.47722	0	3.47722	0		0		1.8	140	(-) DNA
0	14	288	180.815	0	180.815	0		0.169231		0.692308	140	(-) DNA
0	14	289	37.3221	0	37.3221	0		0.204969		0.838509	140	(-) DNA
0	14	290	113.357	0	113.357	0		0.134969		0.513292	140	(-) DNA
0	14	291	160.647	2.78177	157.866	0.017316	0	0.339207	2.25	0.659325	140	(-) DNA
0	14	292	80.6714	0	80.6714	0		0.37931		0.873563	140	(-) DNA
0	14	293	143.957	0	143.957	0		0.2657		0.768116	140	(-) DNA
0	14	294	71.167	0	71.167	0		0.429967		0.729642	140	(-) DNA
0	14	295	31.2949	0	31.2949	0		0		1.05926	140	(-) DNA
0	14	296	29.2086	0	29.2086	0		0.261905		0.857143	140	(-) DNA
0	14	297	80.9032	0	80.9032	0		0.283668		0.696275	140	(-) DNA
0	14	298	12.9816	0	12.9816	0		0		0.803571	140	(-) DNA
0	14	299	6.72262	0	6.72262	0		0		0.310345	140	(-) DNA
0	14	300	6.02717	0	6.02717	0		1.26923		1.73077	140	(-) DNA
0	14	301	51.6946	0	51.6946	0		0.887892		0.807175	140	(-) DNA
0	14	302	2.31814	0	2.31814	0		0		0	140	(-) DNA
0	14	303	57.0263	0	57.0263	0		0.402439		0.914634	140	(-) DNA
0	14	304	101.998	0.927257	101.071	0.00909091	0	0.151376	0	0.841743	140	(-) DNA
0	14	305	168.065	2.08633	165.979	0.0124138	0	0.322626	1	0.75	140	(-) DNA
0	14	306	175.02	2.78177	172.238	0.015894	0	0.0444145	1.5	0.733513	140	(-) DNA
0	14	307	61.8944	0	61.8944	0		0.247191		1.14232	140	(-) DNA
0	14	308	69.3125	0	69.3125	0		0.441472		0.779264	140	(-) DNA
0	14	309	52.39	0	52.39	0		0.146018		0.871681	140	(-) DNA
0	14	310	10.1998	0	10.1998	0		0		0.613636	140	(-) DNA
0	14	311	27.1223	0	27.1223	0		0		1.23077	140	(-) DNA
0	14	312	33.3813	0	33.3813	0		0.229167		0.986111	140	(-) DNA
0	14	313	81.8305	0	81.8305	0		0.467422		0.988669	140	(-) DNA
0	14	314	114.284	5.79536	108.489	0.0507099	0	0.282051	2.16	0.807692	140	(-) DNA
0	14	315	3.2454	0	3.2454	0		0		1.92857	140	(-) DNA
0	14	316	93.4212	3.94084	89.4803	0.0421836	0	0.256477	1.05882	0.88601	140	(-) DNA
0	14	317	14.6043	0	14.6043	0		0		0.857143	140	(-) DNA
0	14	318	152.997	14.1407	138.857	0.0924242	0	0.385643	0.885246	0.601002	140	(-) DNA
0	14	319	141.175	0	141.175	0		0.216749		0.706076	140	(-) DNA
0	14	320	12.2862	0	12.2862	0		1.24528		0.849057	140	(-) DNA
0	14	321	7.41806	0	7.41806	0		0		0.5625	140	(-) DNA
0	14	322	11.5907	0	11.5907	0		0		1.62	140	(-) DNA
0	14	323	38.4812	0	38.4812	0		0.198795		0.813253	140	(-) DNA
0	14	324	25.4996	0	25.4996	0		0.6		0.736364	140	(-) DNA
0	14	325	4.63629	0	4.63629	0		0		1.35	140	(-) DNA
0	14	326	144.652	0	144.652	0		0.423077		0.934295	140	(-) DNA
0	14	327	76.7306	0	76.7306	0		0.797583		0.595166	140	(-) DNA
0	14	328	119.848	23.4133	96.4348	0.195358	1.9604	0.555288	2.29703	1.08173	140	(-) DNA
0	14	329	32.6858	0	32.6858	0		0.468085		0.829787	140	(-) DNA
0	14	330	52.1582	0	52.1582	0		0		0.76	140	(-) DNA
0	14	331	2.54996	0	2.54996	0		0		0	140	(-) DNA
0	14	332	24.5723	0	24.5723	0		0.311321		0.679245	140	(-) DNA
0	14	333	2.54996	0	2.54996	0		0		0	140	(-) DNA
0	14	334	15.5316	0	15.5316	0		0.492537		2.25373	140	(-) DNA
0	14	335	3.94084	0	3.94084	0		1.94118		1.58824	140	(-) DNA
0	14	336	88.7849	0	88.7849	0		0.344648		0.770235	140	(-) DNA
0	14	337	59.1127	0	59.1127	0		0		0.94902	140	(-) DNA
0	14	338	93.653	0	93.653	0		0.0816832		0.888614	140	(-) DNA
0	14	339	16.227	0	16.227	0		0.942857		1.15714	140	(-) DNA
0	14	340	147.434	0	147.434	0		0.259434		0.915094	140	(-) DNA
0	14	341	61.4308	0	61.4308	0		0.498113		0.713208	140	(-) DNA
0	14	342	32.9176	0	32.9176	0		0.929577		0.697183	140	(-) DNA
0	14	343	30.5995	3.47722	27.1223	0.113636	0	0	0	1.15385	140	(-) DNA
0	14	344	187.074	11.3589	175.715	0.0607187	0.673469	0.304749	1.28571	0.617414	140	(-) DNA
0	14	345	205.851	16.9224	188.929	0.0822072	0	0.242945	2.58904	0.593865	140	(-) DNA
0	14	346	13.677	1.39089	12.2862	0.101695	0	0.622642	1.5	1.35849	140	(-) DNA
0	14	347	71.167	0	71.167	0		0.429967		1.01954	140	(-) DNA
0	14	348	28.5132	0	28.5132	0		0.268293		1.45528	140	(-) DNA
0	14	349	17.8497	0	17.8497	0		0		0.818182	140	(-) DNA
0	14	350	73.4852	0	73.4852	0		0.208202		0.624606	140	(-) DNA
0	14	351	98.2893	0	98.2893	0		0.15566		0.863208	140	(-) DNA
0	14	352	40.3357	0	40.3357	0		0.37931		0.931034	140	(-) DNA
0	14	353	52.39	0	52.39	0		0.292035		0.557522	140	(-) DNA
0	14	354	46.8265	0	46.8265	0		0.163366		1.02475	140	(-) DNA
0	14	355	155.547	0	155.547	0		0.442623		0.681073	140	(-) DNA
0	14	356	31.5268	0	31.5268	0		0		1.30147	140	(-) DNA
0	14	357	195.651	0	195.651	0		0.234597		0.5	140	(-) DNA
0	14	358	114.516	22.486	92.0303	0.196356	1.70103	0.0831234	2.30928	0.675063	140	(-) DNA
0	14	359	24.5723	0	24.5723	0		0.622642		0.424528	140	(-) DNA
0	14	360	43.1175	0	43.1175	0		0.177419		0.677419	140	(-) DNA
0	14	361	101.303	0	101.303	0		0.226545		0.800915	140	(-) DNA
0	14	362	64.908	13.4452	51.4628	0.207143	1.13793	0.445946	4	1.1982	140	(-) DNA
0	14	363	12.0543	0	12.0543	0		0.634615		1.19231	140	(-) DNA
0	14	364	12.2862	0	12.2862	0		0		0.339623	140	(-) DNA
0	14	365	116.139	0	116.139	0		0.263473		0.766467	140	(-) DNA
0	14	366	23.6451	1.39089	22.2542	0.0588235	5.5	0	0	1.03125	140	(-) DNA
0	14	367	82.5259	0	82.5259	0		0.370787		0.682584	140	(-) DNA
0	14	368	68.1534	0	68.1534	0		0.44898		0.517007	140	(-) DNA
0	14	369	3.47722	0	3.47722	0		0		1.73333	140	(-) DNA
0	14	370	46.5947	0.927257	45.6674	0.0199005	0	0.502538	0	0.908629	140	(-) DNA
0	14	371	205.619	0	205.619	0		0.111612		0.774521	140	(-) DNA
0	14	372	157.634	0	157.634	0		0.291176		0.738235	140	(-) DNA
0	14	373	177.106	0	177.106	0		0.172775		0.739529	140	(-) DNA
0	14	374	30.5995	0	30.5995	0		0.25		1.21212	140	(-) DNA
0	14	375	130.743	18.777	111.966	0.143617	0.814815	0.136646	2.11111	0.836439	140	(-) DNA
0	14	376	48.681	0	48.681	0		0.314286		1.19048	140	(-) DNA
0	14	377	17.6179	0	17.6179	0		0		1.97368	140	(-) DNA
0	14	378	15.0679	0	15.0679	0		0		0.692308	140	(-) DNA
0	14	379	73.2533	0	73.2533	0		0.417722		0.734177	140	(-) DNA
0	14	380	85.7713	20.3997	65.3716	0.237838	1.875	0.468085	2.625	0.914894	140	(-) DNA
0	14	381	135.843	0	135.843	0		0.28157		0.887372	140	(-) DNA
0	14	382	149.288	0.927257	148.361	0.00621118	0	0.154688	2.25	0.754687	140	(-) DNA
0	14	383	80.4396	0	80.4396	0		0.285303		1.13545	140	(-) DNA
0	14	384	73.2533	1.85451	71.3988	0.0253165	0	0.214286	0	0.753247	140	(-) DNA
0	14	385	131.902	0	131.902	0		0.173989		0.803163	140	(-) DNA
0	14	386	19.2406	1.6227	17.6179	0.0843373	0	0	1.28571	1.39474	140	(-) DNA
0	14	387	79.976	0	79.976	0		0.0956522		0.936232	140	(-) DNA
0	14	388	141.175	0	141.175	0		0.162562		0.665025	140	(-) DNA
0	14	389	71.6306	0	71.6306	0		0.427184		0.84466	140	(-) DNA
0	14	390	2.54996	0	2.54996	0		0		0.818182	140	(-) DNA
0	14	391	33.8449	0	33.8449	0		0.678082		1.0411	140	(-) DNA
0	14	392	84.8441	0	84.8441	0		0.0901639		1.02459	140	(-) DNA
0	14	393	25.7314	0	25.7314	0		0.297297		1.54054	140	(-) DNA
0	14	394	9.04076	0	9.04076	0		0		0.461538	140	(-) DNA
0	14	395	3.01359	0	3.01359	0		0		0.692308	140	(-) DNA
0	14	396	33.3813	0	33.3813	0		0.458333		1.25	140	(-) DNA
0	14	397	56.7945	0	56.7945	0		0.269388		0.697959	140	(-) DNA
0	14	398	6.72262	0	6.72262	0		0		0.931034	140	(-) DNA
0	14	399	123.093	0	123.093	0		0.248588		0.566855	140	(-) DNA
0	14	400	34.5403	0	34.5403	0		0		0.724832	140	(-) DNA
0	14	401	111.503	4.8681	106.635	0.043659	0	0.430435	2.52381	0.641304	140	(-) DNA
0	14	402	96.4348	0	96.4348	0		0.158654		0.865385	140	(-) DNA
0	14	403	8.57713	0	8.57713	0		0		1.21622	140	(-) DNA
0	14	404	5.09992	0	5.09992	0		0		1.59091	140	(-) DNA
0	14	405	6.02717	0	6.02717	0		1.26923		2.07692	140	(-) DNA
0	14	406	321.295	0	321.295	0		0.333333		0.836941	140	(-) DNA
0	14	407	82.5259	0.927257	81.5987	0.011236	0	0.46875	4.5	0.863636	140	(-) DNA
0	14	408	8.1135	0	8.1135	0		0		1.02857	140	(-) DNA
0	14	409	112.43	0	112.43	0		0.204124		0.83299	140	(-) DNA
0	14	410	113.357	0	113.357	0		0.674847		0.822086	140	(-) DNA
0	14	411	110.807	5.56354	105.244	0.0502092	0	0.218062	1.5	0.731278	140	(-) DNA
0	14	412	142.102	0	142.102	0		0.0538336		0.641109	140	(-) DNA
0	14	413	10.8953	0	10.8953	0		0		1.91489	140	(-) DNA
0	14	414	18.3133	0	18.3133	0		0		1.02532	140	(-) DNA
0	14	415	2.31814	0	2.31814	0		0		3.5	140	(-) DNA
0	14	416	54.4764	7.18625	47.2901	0.131915	0	0.161765	2.87097	1.08824	140	(-) DNA
0	14	417	211.183	4.17266	207.01	0.0197585	1.83333	0.369541	1	0.87234	140	(-) DNA
0	14	418	47.5219	0	47.5219	0		0.482927		0.790244	140	(-) DNA
0	14	419	69.0807	0	69.0807	0		0.553691		0.513423	140	(-) DNA
0	14	420	21.3269	0	21.3269	0		0.358696		2.33696	140	(-) DNA
0	14	421	190.088	0	190.088	0		0.20122		0.514634	140	(-) DNA
0	14	422	65.8353	0	65.8353	0		0.232394		0.852113	140	(-) DNA
0	14	423	9.04076	0	9.04076	0		0		1.38462	140	(-) DNA
0	14	424	20.6315	0	20.6315	0		0.741573		1.21348	140	(-) DNA
0	14	425	101.303	0	101.303	0		0.453089		0.823799	140	(-) DNA
0	14	426	144.189	0	144.189	0		0.477492		0.631833	140	(-) DNA
0	14	427	72.0943	10.6635	61.4308	0.14791	0	0.249057	1.17391	1.1434	140	(-) DNA
0	14	428	58.1854	7.41806	50.7673	0.12749	0	0	2.25	1.30594	140	(-) DNA
0	14	429	13.677	0	13.677	0		0.559322		1.66102	140	(-) DNA
0	14	430	116.139	16.6906	99.4484	0.143713	1.83333	0.307692	2.375	0.731935	140	(-) DNA
0	14	431	133.757	9.50439	124.252	0.0710572	0	0.307836	1.31707	0.703358	140	(-) DNA
0	14	432	15.7634	0	15.7634	0		0		1.85294	140	(-) DNA
0	14	433	16.4588	0	16.4588	0		0		0.507042	140	(-) DNA
0	14	434	71.8625	0	71.8625	0		0.319355		0.9	140	(-) DNA
0	14	435	27.8177	0	27.8177	0		0.275		0.966667	140	(-) DNA
0	14	436	8.34532	0	8.34532	0		0		1.72222	140	(-) DNA
0	14	437	98.9847	0	98.9847	0		0.0772834		0.672131	140	(-) DNA
0	14	438	62.1262	0	62.1262	0		0.738806		0.503731	140	(-) DNA
0	14	439	67.9216	0	67.9216	0		0.112628		0.979522	140	(-) DNA
0	14	440	53.3173	0	53.3173	0		0.143478		0.930435	140	(-) DNA
0	14	441	35.9312	0	35.9312	0		0.212903		1.21935	140	(-) DNA
0	14	442	223.237	3.94084	219.296	0.0176532	0	0.0697674	1.05882	0.682875	140	(-) DNA
0	14	443	68.1534	0	68.1534	0		0.673469		0.880952	140	(-) DNA
0	14	444	126.339	0	126.339	0		0.181651		0.776147	140	(-) DNA
0	14	445	38.9448	0	38.9448	0		0.196429		1.0119	140	(-) DNA
0	14	446	130.743	11.8225	118.921	0.0904255	1.94118	0.128655	1.94118	0.594542	140	(-) DNA
0	14	447	54.7082	0	54.7082	0		0		0.529661	140	(-) DNA
0	14	448	3.70903	0	3.70903	0		2.0625		1.125	140	(-) DNA
0	14	449	4.63629	0	4.63629	0		1.65		0.9	140	(-) DNA
0	14	450	70.9352	0	70.9352	0		0.215686		0.5	140	(-) DNA
0	14	451	112.662	0	112.662	0		0.135802		0.847737	140	(-) DNA
0	14	452	94.8121	0	94.8121	0		0.564792		0.594132	140	(-) DNA
0	14	453	176.643	12.7498	163.893	0.0721785	1.2	0.186704	1.78182	0.572843	140	(-) DNA
0	14	454	97.8257	8.80895	89.0167	0.0900474	1.73684	0.429688	1.18421	0.747396	140	(-) DNA
0	14	455	84.6122	0	84.6122	0		0.180822		0.931507	140	(-) DNA
0	14	456	3.2454	0	3.2454	0		0		1.28571	140	(-) DNA
0	14	457	9.27257	0	9.27257	0		0.825		1.1	140	(-) DNA
0	14	458	3.70903	0	3.70903	0		0		1.6875	140	(-) DNA
0	14	459	164.588	22.9496	141.639	0.139437	0.333333	0.270049	3.0202	0.572831	140	(-) DNA
0	14	460	27.5859	0	27.5859	0		0		1.28571	140	(-) DNA
0	14	461	35.9312	3.70903	32.2222	0.103226	2.0625	0.71223	1.6875	0.899281	140	(-) DNA
0	14	462	86.9304	0	86.9304	0		0.088		0.594667	140	(-) DNA
0	14	463	127.73	0.927257	126.802	0.00725953	0	0.180987	0	0.57404	140	(-) DNA
0	14	464	137.93	2.31814	135.611	0.0168067	0	0.0564103	1.8	0.842735	140	(-) DNA
0	14	465	95.7393	1.39089	94.3484	0.0145278	0	0.243243	3	0.636364	140	(-) DNA
0	14	466	160.184	0	160.184	0		0.382055		0.727931	140	(-) DNA
0	14	467	41.0311	0	41.0311	0		0		0.909605	140	(-) DNA
0	14	468	154.62	0	154.62	0		0.247376		0.806597	140	(-) DNA
0	14	469	116.834	0	116.834	0		0.130952		0.710317	140	(-) DNA
0	14	470	18.0815	0	18.0815	0		0		0.576923	140	(-) DNA
0	14	471	70.4716	0	70.4716	0		0.434211		0.677632	140	(-) DNA
0	14	472	120.08	0	120.08	0		0.0637066		0.53861	140	(-) DNA
0	14	473	19.936	0	19.936	0		0.383721		1.34884	140	(-) DNA
0	14	474	9.27257	0	9.27257	0		0		1.75	140	(-) DNA
0	14	475	36.6267	0	36.6267	0		0		0.626582	140	(-) DNA
0	14	476	5.33173	0	5.33173	0		0		0.782609	140	(-) DNA
0	14	477	46.5947	0	46.5947	0		0.164179		0.442786	140	(-) DNA
0	14	478	25.9632	0	25.9632	0		0.294643		0.723214	140	(-) DNA
0	14	479	12.0543	0	12.0543	0		0		1.88462	140	(-) DNA
0	14	480	39.6403	0	39.6403	0		0.385965		0.994152	140	(-) DNA
0	14	481	12.0543	0	12.0543	0		0.634615		1.55769	140	(-) DNA
0	14	482	91.3349	0	91.3349	0		0.502538		0.819797	140	(-) DNA
0	14	483	11.8225	0	11.8225	0		0		0.882353	140	(-) DNA
0	14	484	26.6587	0	26.6587	0		0.86087		0.921739	140	(-) DNA
0	14	485	18.5451	0	18.5451	0		0		0.7625	140	(-) DNA
0	14	486	104.548	2.54996	101.998	0.0243902	0	0.15	0.818182	0.859091	140	(-) DNA
0	14	487	10.4316	0	10.4316	0		0		1.2	140	(-) DNA
0	14	488	2.78177	0	2.78177	0		0		4.5	140	(-) DNA
0	14	489	64.908	0	64.908	0		0.235714		0.739286	140	(-) DNA
0	14	490	213.269	35.4676	177.802	0.166304	1.07843	0.301173	2.81046	0.619296	140	(-) DNA
0	14	491	37.5539	0	37.5539	0		0.407407		1.16667	140	(-) DNA
0	14	492	127.73	0	127.73	0		0.239564		0.892922	140	(-) DNA
0	14	493	245.955	21.3269	224.628	0.0867107	2.15217	0.102167	2.52174	0.908153	140	(-) DNA
0	14	494	138.393	0	138.393	0		0.221106		0.448911	140	(-) DNA
0	14	495	219.296	0.927257	218.369	0.00422833	0	0.280255	0	0.825902	140	(-) DNA
0	14	496	12.9816	0	12.9816	0		0		0.964286	140	(-) DNA
0	14	497	49.6083	0	49.6083	0		0.154206		0.504673	140	(-) DNA
0	14	498	65.8353	0	65.8353	0		0.348592		0.602113	140	(-) DNA
0	14	499	10.4316	0	10.4316	0		0.733333		1.2	140	(-) DNA
0	14	500	21.5587	0	21.5587	0		0		1.45161	140	(-) DNA
0	14	501	60.5035	9.27257	51.231	0.153257	1.65	0.149321	2	0.891403	140	(-) DNA
0	14	502	63.0535	0	63.0535	0		0.363971		1.04779	140	(-) DNA
0	14	503	28.745	0	28.745	0		0		0.653226	140	(-) DNA
0	14	504	35.4676	0	35.4676	0		0.431373		0.764706	140	(-) DNA
0	14	505	90.1758	0.927257	89.2485	0.0102828	0	0.0857143	0	0.763636	140	(-) DNA
0	14	506	115.212	9.50439	105.707	0.082495	0	0.0723684	3.68293	0.587719	140	(-) DNA
0	14	507	2.54996	0	2.54996	0		0		0.818182	140	(-) DNA
0	14	508	11.8225	0	11.8225	0		0		0.529412	140	(-) DNA
0	14	509	89.4803	0	89.4803	0		0.0854922		0.626943	140	(-) DNA
0	14	510	138.161	0.927257	137.234	0.00671141	0	0.222973	0	0.576014	140	(-) DNA
0	14	511	105.707	0	105.707	0		0.289474		0.826754	140	(-) DNA
0	14	512	5.09992	0	5.09992	0		0		0.818182	140	(-) DNA
0	14	513	14.6043	0	14.6043	0		0		1.26984	140	(-) DNA
0	14	514	100.376	0	100.376	0		0.30485		0.745958	140	(-) DNA
0	14	515	77.1942	0	77.1942	0		0.297297		0.540541	140	(-) DNA
0	14	516	19.0088	0	19.0088	0		0.804878		1.09756	140	(-) DNA
0	14	517	109.185	0	109.185	0		0.0700637		0.685775	140	(-) DNA
0	14	518	70.2398	0	70.2398	0		0.108911		0.653465	140	(-) DNA
0	14	519	130.28	0	130.28	0		0.234875		0.604982	140	(-) DNA
0	14	520	44.0447	0	44.0447	0		0.173684		0.615789	140	(-) DNA
0	14	521	5.09992	0	5.09992	0		0		0.818182	140	(-) DNA
0	14	522	81.5987	0	81.5987	0		0.46875		0.866477	140	(-) DNA
0	14	523	59.8081	0	59.8081	0		0.127907		0.379845	140	(-) DNA
0	14	524	56.7945	0	56.7945	0		0.134694		0.693878	140	(-) DNA
0	14	525	9.7362	0	9.7362	0		0		0.857143	140	(-) DNA
0	14	526	59.8081	0	59.8081	0		0.127907		1.10853	140	(-) DNA
0	14	527	9.7362	0	9.7362	0		0.785714		1.07143	140	(-) DNA
0	14	528	28.745	0	28.745	0		0		1.30645	140	(-) DNA
0	14	529	7.64987	0	7.64987	0		0		0.818182	140	(-) DNA
0	14	530	119.616	0	119.616	0		0.0639535		0.331395	140	(-) DNA
0	14	531	54.2446	0	54.2446	0		0		0.918803	140	(-) DNA
0	14	532	106.635	0	106.635	0		0.0717391		0.9	140	(-) DNA
0	14	533	141.639	0	141.639	0		0.378069		0.425532	140	(-) DNA
0	14	534	108.489	0	108.489	0		0.423077		0.632479	140	(-) DNA
0	14	535	95.7393	0	95.7393	0		0.239709		0.736077	140	(-) DNA
0	14	536	19.936	0	19.936	0		0		1.45349	140	(-) DNA
0	14	537	7.88169	0	7.88169	0		0		1.55882	140	(-) DNA
0	14	538	3.2454	0	3.2454	0		0		2.57143	140	(-) DNA
0	14	539	35.9312	0	35.9312	0		0.212903		0.290323	140	(-) DNA
0	14	540	65.6035	0	65.6035	0		0.116608		0.5053	140	(-) DNA
0	14	541	6.4908	0	6.4908	0		2.35714		0.642857	140	(-) DNA
0	14	542	6.95443	0	6.95443	0		0		0.9	140	(-) DNA
0	14	543	63.0535	0	63.0535	0		0.121324		0.783088	140	(-) DNA
0	14	544	65.1398	15.5316	49.6083	0.238434	0	0.616822	2.37313	0.925234	140	(-) DNA
0	14	545	114.516	0	114.516	0		0.0668016		0.435223	140	(-) DNA
0	14	546	53.5491	0	53.5491	0		0.142857		0.701299	140	(-) DNA
0	14	547	261.255	0	261.255	0		0.0585626		0.724046	140	(-) DNA
0	14	548	68.6171	0	68.6171	0		0.222973		0.638514	140	(-) DNA
0	14	549	20.8633	0	20.8633	0		0.366667		0.9	140	(-) DNA
0	14	550	66.9943	0	66.9943	0		0.228374		0.716263	140	(-) DNA
0	14	551	13.677	0	13.677	0		0		0.457627	140	(-) DNA
0	14	552	38.0176	0	38.0176	0		0.20122		0.70122	140	(-) DNA
0	14	553	195.188	19.2406	175.947	0.0985748	1.19277	0.391304	1.61446	0.673254	140	(-) DNA
0	14	554	40.1039	0	40.1039	0		0.763006		1.43931	140	(-) DNA
0	14	555	33.8449	0	33.8449	0		0.90411		1.04795	140	(-) DNA
0	14	556	17.1543	0	17.1543	0		0		0.364865	140	(-) DNA
0	14	557	79.5123	0	79.5123	0		0.0962099		0.55102	140	(-) DNA
0	14	558	100.376	0	100.376	0		0.0762125		0.496536	140	(-) DNA
0	14	559	196.81	39.6403	157.17	0.201413	1.35088	0.243363	2.35088	0.728614	140	(-) DNA
0	14	560	7.64987	0	7.64987	0		0		0.545455	140	(-) DNA
0	14	561	184.756	0	184.756	0		0.124216		0.59724	140	(-) DNA
0	14	562	79.7441	0	79.7441	0		0.383721		0.677326	140	(-) DNA
0	14	563	128.193	3.70903	124.484	0.0289331	2.0625	0.430168	1.125	0.635009	140	(-) DNA
0	14	564	23.1814	0	23.1814	0		0		1.26	140	(-) DNA
0	14	565	41.263	0	41.263	0		0.185393		1.00562	140	(-) DNA
0	14	566	67.458	0	67.458	0		0.797251		0.649485	140	(-) DNA
0	14	567	3.70903	0	3.70903	0		2.0625		1.625	140	(-) DNA
0	14	568	114.748	2.31814	112.43	0.020202	3.3	0.136082	0.9	0.791753	140	(-) DNA
0	14	569	36.163	0	36.163	0		0		1.19872	140	(-) DNA
0	14	570	143.957	0	143.957	0		0.21256		0.708535	140	(-) DNA
0	14	571	106.635	0	106.635	0		0.0717391		0.643478	140	(-) DNA
0	14	572	8.57713	0	8.57713	0		0.891892		0.72973	140	(-) DNA
0	14	573	6.25899	0	6.25899	0		0		1	140	(-) DNA
0	14	574	64.908	0	64.908	0		0		0.571429	140	(-) DNA
0	14	575	109.88	0	109.88	0		0.139241		0.71519	140	(-) DNA
0	14	576	3.01359	0	3.01359	0		2.53846		0.692308	140	(-) DNA
0	14	577	30.3677	0	30.3677	0		0.251908		0.938931	140	(-) DNA
0	14	578	2.78177	0	2.78177	0		2.75		2.91667	140	(-) DNA
0	14	579	2.31814	0	2.31814	0		0		2.7	140	(-) DNA
0	14	580	10.1998	0	10.1998	0		0.75		1.02273	140	(-) DNA
0	14	581	69.3125	0	69.3125	0		0.331104		0.782609	140	(-) DNA
0	14	582	109.648	0	109.648	0		0.418605		0.665962	140	(-) DNA
0	14	583	2.31814	0	2.31814	0		0		0.9	140	(-) DNA
0	14	584	114.053	5.09992	108.953	0.0447154	0	0.491489	2.81818	0.459574	140	(-) DNA
0	14	585	68.1534	1.39089	66.7625	0.0204082	0	0	1.5	0.75	140	(-) DNA
0	14	586	287.913	1.85451	286.059	0.00644122	0	0.34765	1.125	0.741491	140	(-) DNA
0	14	587	54.4764	0	54.4764	0		0.421277		1.28936	140	(-) DNA
0	14	588	9.96802	0	9.96802	0		0		0.627907	140	(-) DNA
0	14	589	23.8769	0	23.8769	0		0.320388		1.13592	140	(-) DNA
0	14	590	9.27257	0	9.27257	0		0.825		1.125	140	(-) DNA
0	14	591	38.9448	0	38.9448	0		0.589286		0.535714	140	(-) DNA
0	14	592	85.5395	0	85.5395	0		0.0894309		0.918699	140	(-) DNA
0	14	593	3.47722	0	3.47722	0		0		0.6	140	(-) DNA
0	14	594	51.6946	0	51.6946	0		0.295964		0.524664	140	(-) DNA
0	14	595	203.301	0	203.301	0		0.188141		0.744584	140	(-) DNA
0	14	596	78.1214	1.85451	76.2669	0.0237389	4.125	0.100304	3.375	0.738602	140	(-) DNA
0	14	597	128.889	12.2862	116.603	0.0953237	0.622642	0.262425	1.33962	0.67992	140	(-) DNA
0	14	598	101.767	0	101.767	0		0.225513		0.710706	140	(-) DNA
0	14	599	82.0623	0.927257	81.135	0.0112994	0	0.188571	2.25	0.868571	140	(-) DNA
0	14	600	80.4396	0	80.4396	0		0.380403		0.697406	140	(-) DNA
0	14	601	46.5947	0	46.5947	0		0.656716		1.07463	140	(-) DNA
0	14	602	7.18625	0	7.18625	0		0		0.870968	140	(-) DNA
0	14	603	95.7393	0	95.7393	0		0.239709		0.760291	140	(-) DNA
0	14	604	16.9224	0	16.9224	0		0		1.46575	140	(-) DNA
0	14	605	89.7122	0	89.7122	0		0.0852713		0.55814	140	(-) DNA
0	14	606	100.607	0	100.607	0		0.380184		0.557604	140	(-) DNA
0	14	607	76.0351	0	76.0351	0		0.301829		1.0122	140	(-) DNA
0	14	608	70.7034	8.34532	62.3581	0.118033	2.75	0	0.75	0.501859	140	(-) DNA
0	14	609	7.88169	0	7.88169	0		1.94118		0.794118	140	(-) DNA
0	14	610	115.907	2.78177	113.125	0.024	0	0.135246	3.75	0.627049	140	(-) DNA
0	14	611	28.745	0	28.745	0		0		0.508065	140	(-) DNA
0	14	612	2.54996	0	2.54996	0		0		0.818182	140	(-) DNA
0	14	613	15.0679	0	15.0679	0		0.507692		1.24615	140	(-) DNA
0	14	614	43.3493	0	43.3493	0		0		0.957219	140	(-) DNA
0	14	615	168.761	3.2454	165.515	0.0192308	2.35714	0.184874	1.92857	0.767507	140	(-) DNA
0	14	616	55.1718	0	55.1718	0		0.277311		0.794118	140	(-) DNA
0	14	617	30.3677	0	30.3677	0		0		1.03053	140	(-) DNA
0	14	618	76.4987	0	76.4987	0		0.2		0.621212	140	(-) DNA
0	14	619	9.27257	0	9.27257	0		0		1.125	140	(-) DNA
0	14	620	36.163	0	36.163	0		0.211538		0.576923	140	(-) DNA
0	14	621	136.77	1.39089	135.38	0.0101695	0	0.169521	1.5	0.47774	140	(-) DNA
0	14	622	50.3037	0	50.3037	0		0		0.705069	140	(-) DNA
0	14	623	101.767	0	101.767	0		0.150342		0.571754	140	(-) DNA
0	14	624	3.2454	0	3.2454	0		0		1.28571	140	(-) DNA
0	14	625	16.9224	0	16.9224	0		0		0.246575	140	(-) DNA
0	14	626	13.9089	0	13.9089	0		0		0.75	140	(-) DNA
0	14	627	104.78	0	104.78	0		0.511062		0.767699	140	(-) DNA
0	14	628	150.679	0.927257	149.752	0.00615385	0	0.102167	0	0.5	140	(-) DNA
0	14	629	148.825	0	148.825	0		0.154206		0.433022	140	(-) DNA
0	14	630	87.394	0	87.394	0		0.175066		0.949602	140	(-) DNA
0	14	631	122.398	0	122.398	0		0.25		0.49053	140	(-) DNA
0	14	632	150.448	1.85451	148.593	0.0123267	4.125	0.154446	3.375	0.569423	140	(-) DNA
0	14	633	102.462	4.17266	98.2893	0.040724	0	0.233491	0.5	0.974057	140	(-) DNA
0	14	634	2.78177	0	2.78177	0		0		2.25	140	(-) DNA
0	14	635	85.0759	0	85.0759	0		0.269755		0.294278	140	(-) DNA
0	14	636	69.3125	0	69.3125	0		0.220736		1.08361	140	(-) DNA
0	14	637	75.3397	0	75.3397	0		0.304615		0.766154	140	(-) DNA
0	14	638	85.3077	0	85.3077	0		0.358696		0.608696	140	(-) DNA
0	14	639	53.3173	0	53.3173	0		0		0.582609	140	(-) DNA
0	14	640	14.6043	0	14.6043	0		0.52381		0.714286	140	(-) DNA
0	14	641	35.2358	0	35.2358	0		0.217105		0.592105	140	(-) DNA
0	14	642	52.6219	0	52.6219	0		0.145374		0.863436	140	(-) DNA
0	14	643	27.1223	0	27.1223	0		0		0.461538	140	(-) DNA
0	14	644	30.3677	0	30.3677	0		0.503817		0.343511	140	(-) DNA
0	14	645	20.3997	0	20.3997	0		0		0.204545	140	(-) DNA
0	14	646	6.02717	0	6.02717	0		0		1.03846	140	(-) DNA
0	14	647	15.7634	0	15.7634	0		0		1.05882	140	(-) DNA
0	14	648	13.9089	0	13.9089	0		0.55		1.48333	140	(-) DNA
0	14	649	11.3589	0	11.3589	0		0		1.83673	140	(-) DNA
0	14	650	6.4908	0	6.4908	0		1.17857		1.60714	140	(-) DNA
0	15	1	5.33173	0	5.33173	0		0		1.91304	150	(-) DNA
0	15	2	101.303	0	101.303	0		0.15103		0.803204	150	(-) DNA
0	15	3	9.04076	0	9.04076	0		0		1.35897	150	(-) DNA
0	15	4	4.8681	0	4.8681	0		0		1.71429	150	(-) DNA
0	15	5	113.357	0	113.357	0		0.404908		0.584867	150	(-) DNA
0	15	6	38.9448	0	38.9448	0		0.196429		1.32738	150	(-) DNA
0	15	7	14.3725	0	14.3725	0		0.532258		1.16129	150	(-) DNA
0	15	8	2.78177	0	2.78177	0		0		4.41667	150	(-) DNA
0	15	9	26.195	0	26.195	0		0.584071		1.57522	150	(-) DNA
0	15	10	24.3405	0	24.3405	0		0.314286		0.771429	150	(-) DNA
0	15	11	39.8721	0	39.8721	0		0		0.680233	150	(-) DNA
0	15	12	3.01359	0	3.01359	0		0		0	150	(-) DNA
0	15	13	72.7897	0	72.7897	0		0.105096		0.573248	150	(-) DNA
0	15	14	117.066	0	117.066	0		0.261386		0.728713	150	(-) DNA
0	15	15	86.0031	11.3589	74.6442	0.132075	3.36735	0.307453	2.20408	0.695652	150	(-) DNA
0	15	16	46.3629	0	46.3629	0		0.33		1.075	150	(-) DNA
0	15	17	105.244	5.09992	100.144	0.0484581	0	0.0763889	1.22727	0.666667	150	(-) DNA
0	15	18	10.4316	0	10.4316	0		0.733333		1.37778	150	(-) DNA
0	15	19	73.2533	0	73.2533	0		0.208861		0.908228	150	(-) DNA
0	15	20	99.2165	7.41806	91.7985	0.0747664	4.125	0.0833333	0.84375	0.568182	150	(-) DNA
0	15	21	101.535	0	101.535	0		0.30137		0.383562	150	(-) DNA
0	15	22	73.4852	0	73.4852	0		0.520505		0.984227	150	(-) DNA
0	15	23	33.8449	0	33.8449	0		0.226027		0.431507	150	(-) DNA
0	15	24	53.3173	0	53.3173	0		0		0.93913	150	(-) DNA
0	15	25	22.7178	0	22.7178	0		0.673469		0.734694	150	(-) DNA
0	15	26	134.221	6.02717	128.193	0.044905	0	0.179024	0	0.582278	150	(-) DNA
0	15	27	4.40447	0	4.40447	0		0		2.36842	150	(-) DNA
0	15	28	59.3445	0	59.3445	0		0		0.558594	150	(-) DNA
0	15	29	18.5451	0	18.5451	0		0.4125		1.2375	150	(-) DNA
0	15	30	110.575	26.8905	83.685	0.243187	2.56034	0.457064	2.31034	0.99169	150	(-) DNA
0	15	31	4.40447	0	4.40447	0		0		0.947368	150	(-) DNA
0	15	32	69.0807	0	69.0807	0		0.553691		0.902685	150	(-) DNA
0	15	33	161.343	0	161.343	0		0.284483		0.91092	150	(-) DNA
0	15	34	215.587	3.70903	211.878	0.0172043	0	0.14442	1.125	0.629103	150	(-) DNA
0	15	35	14.6043	0	14.6043	0		0		1.12698	150	(-) DNA
0	15	36	239.696	0	239.696	0		0.12766		0.649903	150	(-) DNA
0	15	37	90.4076	0	90.4076	0		0		0.712821	150	(-) DNA
0	15	38	34.3085	0	34.3085	0		0.222973		1.19595	150	(-) DNA
0	15	39	6.95443	0	6.95443	0		0		1.8	150	(-) DNA
0	15	40	51.6946	0	51.6946	0		0.147982		0.641256	150	(-) DNA
0	15	41	5.33173	0	5.33173	0		0		1.56522	150	(-) DNA
0	15	42	6.4908	0	6.4908	0		0		0.964286	150	(-) DNA
0	15	43	9.50439	0	9.50439	0		0		0.658537	150	(-) DNA
0	15	44	71.6306	0	71.6306	0		0		0.640777	150	(-) DNA
0	15	45	16.227	0	16.227	0		0		0.9	150	(-) DNA
0	15	46	5.33173	0	5.33173	0		0		1.91304	150	(-) DNA
0	15	47	60.5035	0	60.5035	0		0.37931		0.827586	150	(-) DNA
0	15	48	101.767	0	101.767	0		0.225513		0.651481	150	(-) DNA
0	15	49	6.72262	0	6.72262	0		0		1.82759	150	(-) DNA
0	15	50	23.6451	0	23.6451	0		0.323529		0.882353	150	(-) DNA
0	15	51	111.735	0	111.735	0		0.0684647		0.8361	150	(-) DNA
0	15	52	163.197	3.47722	159.72	0.0213068	0	0.287373	1.2	0.660377	150	(-) DNA
0	15	53	48.681	1.39089	47.2901	0.0285714	0	0.808824	0	0.612745	150	(-) DNA
0	15	54	79.0487	0	79.0487	0		0.387097		0.762463	150	(-) DNA
0	15	55	3.01359	0	3.01359	0		2.53846		1.38462	150	(-) DNA
0	15	56	127.962	0	127.962	0		0.179348		0.567029	150	(-) DNA
0	15	57	5.56354	0	5.56354	0		1.375		1.125	150	(-) DNA
0	15	58	24.1087	0	24.1087	0		0		0.519231	150	(-) DNA
0	15	59	107.794	0	107.794	0		0.141935		0.47957	150	(-) DNA
0	15	60	119.384	0	119.384	0		0		0.681553	150	(-) DNA
0	15	61	3.47722	0	3.47722	0		2.2		1.2	150	(-) DNA
0	15	62	40.7993	0	40.7993	0		0		0.664773	150	(-) DNA
0	15	63	11.8225	0	11.8225	0		0		2.64706	150	(-) DNA
0	15	64	8.80895	0	8.80895	0		0		0.473684	150	(-) DNA
0	15	65	61.4308	0	61.4308	0		0.124528		0.679245	150	(-) DNA
0	15	66	125.875	0	125.875	0		0.18232		0.696133	150	(-) DNA
0	15	67	101.998	0	101.998	0		0		0.631818	150	(-) DNA
0	15	68	4.63629	0	4.63629	0		1.65		0.9	150	(-) DNA
0	15	69	124.484	0	124.484	0		0.368715		0.897579	150	(-) DNA
0	15	70	49.8401	0	49.8401	0		0.460465		0.874419	150	(-) DNA
0	15	71	15.9952	0	15.9952	0		0		0.913043	150	(-) DNA
0	15	72	17.6179	0	17.6179	0		0.434211		1.17105	150	(-) DNA
0	15	73	56.5627	0	56.5627	0		0.405738		0.811475	150	(-) DNA
0	15	74	53.3173	0	53.3173	0		0.286957		0.626087	150	(-) DNA
0	15	75	12.9816	0	12.9816	0		0		0.803571	150	(-) DNA
0	15	76	73.4852	0	73.4852	0		0.416404		0.763407	150	(-) DNA
0	15	77	6.95443	0	6.95443	0		0		1.5	150	(-) DNA
0	15	78	129.816	0	129.816	0		0.4125		0.432143	150	(-) DNA
0	15	79	56.5627	0	56.5627	0		0.135246		1.02869	150	(-) DNA
0	15	80	8.1135	0	8.1135	0		0		1.28571	150	(-) DNA
0	15	81	82.7577	0	82.7577	0		0.369748		0.731092	150	(-) DNA
0	15	82	11.8225	0	11.8225	0		0		1.39216	150	(-) DNA
0	15	83	139.784	0	139.784	0		0.164179		0.59204	150	(-) DNA
0	15	84	51.4628	0	51.4628	0		0.148649		0.842342	150	(-) DNA
0	15	85	55.4036	0	55.4036	0		0.138075		0.857741	150	(-) DNA
0	15	86	180.583	0	180.583	0		0.169448		0.471117	150	(-) DNA
0	15	87	130.975	0	130.975	0		0.116814		0.775221	150	(-) DNA
0	15	88	40.1039	0	40.1039	0		0		0.364162	150	(-) DNA
0	15	89	58.8808	0	58.8808	0		0.519685		0.633858	150	(-) DNA
0	15	90	191.247	6.72262	184.524	0.0351515	0	0.0829146	1.55172	0.675879	150	(-) DNA
0	15	91	11.1271	0	11.1271	0		0		1.66667	150	(-) DNA
0	15	92	128.889	0	128.889	0		0.118705		0.597122	150	(-) DNA
0	15	93	51.9264	0	51.9264	0		0.147321		0.839286	150	(-) DNA
0	15	94	20.8633	0	20.8633	0		0		1.17778	150	(-) DNA
0	15	95	58.8808	0	58.8808	0		0.389764		0.917323	150	(-) DNA
0	15	96	162.038	6.4908	155.547	0.0400572	1.17857	0.147541	0.964286	0.639344	150	(-) DNA
0	15	97	185.915	0	185.915	0		0.164589		0.84788	150	(-) DNA
0	15	98	58.8808	0	58.8808	0		0.519685		0.850394	150	(-) DNA
0	15	99	43.5811	0	43.5811	0		0		0.760638	150	(-) DNA
0	15	100	150.216	0	150.216	0		0.152778		0.759259	150	(-) DNA
0	15	101	153.461	8.80895	144.652	0.0574018	0.868421	0.317308	0.921053	0.43109	150	(-) DNA
0	15	102	4.8681	0	4.8681	0		0		1.28571	150	(-) DNA
0	15	103	147.898	2.54996	145.348	0.0172414	3	0.315789	0	0.789474	150	(-) DNA
0	15	104	45.6674	0	45.6674	0		0		0.86802	150	(-) DNA
0	15	105	32.454	0	32.454	0		0		0.771429	150	(-) DNA
0	15	106	29.4404	1.85451	27.5859	0.0629921	0	0.554622	2.25	1.13445	150	(-) DNA
0	15	107	3.94084	0	3.94084	0		0		0.529412	150	(-) DNA
0	15	108	45.8992	0	45.8992	0		0.166667		0.909091	150	(-) DNA
0	15	109	19.936	0	19.936	0		0		0.918605	150	(-) DNA
0	15	110	23.4133	0	23.4133	0		0		0.445545	150	(-) DNA
0	15	111	44.2765	0	44.2765	0		0.172775		0.471204	150	(-) DNA
0	15	112	31.5268	0	31.5268	0		0.242647		1.125	150	(-) DNA
0	15	113	5.09992	0	5.09992	0		0		0.818182	150	(-) DNA
0	15	114	68.3852	0.927257	67.458	0.0135593	8.25	0.340206	0	0.556701	150	(-) DNA
0	15	115	14.8361	0	14.8361	0		0		0.84375	150	(-) DNA
0	15	116	2.31814	0	2.31814	0		3.3		0	150	(-) DNA
0	15	117	45.8992	0	45.8992	0		0.5		0.90404	150	(-) DNA
0	15	118	2.78177	0	2.78177	0		0		0.75	150	(-) DNA
0	15	119	52.1582	0	52.1582	0		0.733333		1.35556	150	(-) DNA
0	15	120	132.366	0	132.366	0		0.34676		0.737303	150	(-) DNA
0	15	121	6.95443	0	6.95443	0		0		0.9	150	(-) DNA
0	15	122	28.745	0	28.745	0		0.532258		0.854839	150	(-) DNA
0	15	123	15.9952	0	15.9952	0		0		1.69565	150	(-) DNA
0	15	124	19.4724	0	19.4724	0		0.392857		1.16667	150	(-) DNA
0	15	125	92.9576	3.94084	89.0167	0.042394	0	0.601562	0	0.677083	150	(-) DNA
0	15	126	37.7857	0	37.7857	0		0.607362		0.386503	150	(-) DNA
0	15	127	67.6898	0	67.6898	0		0		1.12671	150	(-) DNA
0	15	128	119.848	3.2454	116.603	0.0270793	0	0.328032	1.28571	0.642147	150	(-) DNA
0	15	129	20.1678	0	20.1678	0		0		0.517241	150	(-) DNA
0	15	130	7.18625	0	7.18625	0		0		0.870968	150	(-) DNA
0	15	131	2.31814	0	2.31814	0		0		1.8	150	(-) DNA
0	15	132	15.5316	0	15.5316	0		0		0.671642	150	(-) DNA
0	15	133	27.3541	0	27.3541	0		0.559322		0.610169	150	(-) DNA
0	15	134	91.103	0	91.103	0		0.251908		0.753181	150	(-) DNA
0	15	135	61.8944	0	61.8944	0		0.247191		1.37079	150	(-) DNA
0	15	136	92.0303	0	92.0303	0		0.0831234		0.969773	150	(-) DNA
0	15	137	70.9352	0	70.9352	0		0.431373		0.970588	150	(-) DNA
0	15	138	10.1998	0	10.1998	0		0		0.613636	150	(-) DNA
0	15	139	46.3629	0	46.3629	0		0.66		0.99	150	(-) DNA
0	15	140	64.908	11.8225	53.0855	0.182143	1.29412	1.00873	1.58824	1.33188	150	(-) DNA
0	15	141	88.5531	0	88.5531	0		0.172775		0.565445	150	(-) DNA
0	15	142	11.8225	0	11.8225	0		0.647059		1.92157	150	(-) DNA
0	15	143	121.703	3.2454	118.457	0.0266667	0	0.193738	0.642857	0.978474	150	(-) DNA
0	15	144	33.3813	0	33.3813	0		0.916667		0.4375	150	(-) DNA
0	15	145	35.2358	0.927257	34.3085	0.0263158	0	0.222973	2.25	0.668919	150	(-) DNA
0	15	146	206.315	3.2454	203.069	0.0157303	0	0.188356	2.57143	0.603881	150	(-) DNA
0	15	147	12.518	0	12.518	0		0.611111		1.16667	150	(-) DNA
0	15	148	83.2214	0	83.2214	0		0		0.376045	150	(-) DNA
0	15	149	9.50439	0	9.50439	0		0		0.878049	150	(-) DNA
0	15	150	149.52	0	149.52	0		0.460465		0.652713	150	(-) DNA
0	15	151	17.8497	0	17.8497	0		0.428571		0.935065	150	(-) DNA
0	15	152	24.1087	2.08633	22.0224	0.0865385	0	1.05263	1	1.03158	150	(-) DNA
0	15	153	2.31814	0	2.31814	0		0		0.9	150	(-) DNA
0	15	154	62.5899	0	62.5899	0		0.366667		0.851852	150	(-) DNA
0	15	155	10.6635	0	10.6635	0		0		2.34783	150	(-) DNA
0	15	156	40.3357	0	40.3357	0		0		0.971264	150	(-) DNA
0	15	157	73.717	0	73.717	0		0.311321		0.591195	150	(-) DNA
0	15	158	154.388	0	154.388	0		0.346847		0.605105	150	(-) DNA
0	15	159	23.1814	0	23.1814	0		0		0.72	150	(-) DNA
0	15	160	6.02717	0	6.02717	0		1.26923		1.69231	150	(-) DNA
0	15	161	175.02	0	175.02	0		0.30596		0.687417	150	(-) DNA
0	15	162	108.721	0	108.721	0		0.492537		1.01493	150	(-) DNA
0	15	163	37.5539	0	37.5539	0		0		1.80247	150	(-) DNA
0	15	164	25.2678	0	25.2678	0		0.302752		0.495413	150	(-) DNA
0	15	165	4.8681	0	4.8681	0		1.57143		1.28571	150	(-) DNA
0	15	166	168.993	0	168.993	0		0.316872		0.611797	150	(-) DNA
0	15	167	112.198	0	112.198	0		0.204545		0.683884	150	(-) DNA
0	15	168	106.635	0	106.635	0		0.215217		0.819565	150	(-) DNA
0	15	169	132.134	0	132.134	0		0.521053		0.568421	150	(-) DNA
0	15	170	10.6635	0	10.6635	0		0.717391		1.36957	150	(-) DNA
0	15	171	16.4588	0	16.4588	0		0.464789		0.887324	150	(-) DNA
0	15	172	82.5259	0	82.5259	0		0.0926966		0.702247	150	(-) DNA
0	15	173	121.007	0.927257	120.08	0.00766284	0	0.0637066	0	0.689189	150	(-) DNA
0	15	174	129.121	0	129.121	0		0.355476		0.561939	150	(-) DNA
0	15	175	119.616	1.85451	117.762	0.0155039	0	0.259843	0	0.616142	150	(-) DNA
0	15	176	3.2454	0	3.2454	0		0		1.28571	150	(-) DNA
0	15	177	8.80895	0	8.80895	0		0.868421		0.473684	150	(-) DNA
0	15	178	112.662	0.927257	111.735	0.00823045	0	0.958506	0	0.821577	150	(-) DNA
0	15	179	87.6258	0	87.6258	0		0.349206		0.902116	150	(-) DNA
0	15	180	91.5667	0	91.5667	0		0.0835443		0.524051	150	(-) DNA
0	15	181	61.4308	0	61.4308	0		0.124528		0.743396	150	(-) DNA
0	15	182	35.6994	0	35.6994	0		0.214286		0.350649	150	(-) DNA
0	15	183	5.09992	0	5.09992	0		0		1.63636	150	(-) DNA
0	15	184	68.3852	11.1271	57.2581	0.162712	0	0.534413	1.3125	0.866397	150	(-) DNA
0	15	185	16.6906	0	16.6906	0		0.458333		1.72222	150	(-) DNA
0	15	186	19.0088	0	19.0088	0		0.804878		1.42683	150	(-) DNA
0	15	187	105.012	0	105.012	0		0.291391		0.534216	150	(-) DNA
0	15	188	76.9624	0	76.9624	0		0.39759		0.813253	150	(-) DNA
0	15	189	121.934	0	121.934	0		0.250951		0.69962	150	(-) DNA
0	15	190	8.34532	0	8.34532	0		0		2.25	150	(-) DNA
0	15	191	117.994	0	117.994	0		0.064833		0.510806	150	(-) DNA
0	15	192	17.8497	0	17.8497	0		1.28571		1.37662	150	(-) DNA
0	15	193	22.486	0	22.486	0		0.340206		0.917526	150	(-) DNA
0	15	194	40.5675	0	40.5675	0		0.188571		1.12	150	(-) DNA
0	15	195	2.31814	0	2.31814	0		0		1.8	150	(-) DNA
0	15	196	4.8681	0	4.8681	0		0		0.428571	150	(-) DNA
0	15	197	111.039	0	111.039	0		0.137787		0.881002	150	(-) DNA
0	15	198	15.7634	0	15.7634	0		0.485294		1.32353	150	(-) DNA
0	15	199	15.9952	0	15.9952	0		0.478261		1.30435	150	(-) DNA
0	15	200	183.365	0	183.365	0		0.166877		0.610619	150	(-) DNA
0	15	201	73.717	0	73.717	0		0.415094		0.732704	150	(-) DNA
0	15	202	138.857	0	138.857	0		0.440735		0.642738	150	(-) DNA
0	15	203	6.4908	0	6.4908	0		1.17857		0.964286	150	(-) DNA
0	15	204	12.7498	0	12.7498	0		0.6		0	150	(-) DNA
0	15	205	130.975	0	130.975	0		0.350442		0.778761	150	(-) DNA
0	15	206	23.4133	0	23.4133	0		0.653465		1.42574	150	(-) DNA
0	15	207	187.306	0	187.306	0		0.163366		0.743812	150	(-) DNA
0	15	208	105.012	0	105.012	0		0.437086		0.713024	150	(-) DNA
0	15	209	48.9128	0	48.9128	0		0.312796		0.767773	150	(-) DNA
0	15	210	197.738	15.0679	182.67	0.0762016	1.01538	0.335025	1.64615	0.922589	150	(-) DNA
0	15	211	202.838	0	202.838	0		0.377143		0.697143	150	(-) DNA
0	15	212	157.17	0	157.17	0		0.0973451		0.60767	150	(-) DNA
0	15	213	2.78177	0	2.78177	0		0		1.5	150	(-) DNA
0	15	214	130.743	0	130.743	0		0.117021		0.886525	150	(-) DNA
0	15	215	129.121	0	129.121	0		0.236984		0.597846	150	(-) DNA
0	15	216	176.643	0	176.643	0		0.259843		0.611549	150	(-) DNA
0	15	217	4.8681	0	4.8681	0		0		0	150	(-) DNA
0	15	218	12.7498	0	12.7498	0		0		0.963636	150	(-) DNA
0	15	219	19.4724	0	19.4724	0		0		1.05952	150	(-) DNA
0	15	220	126.107	3.70903	122.398	0.0294118	0	0.4375	0.5625	0.979167	150	(-) DNA
0	15	221	3.47722	0	3.47722	0		0		2.33333	150	(-) DNA
0	15	222	113.357	5.33173	108.025	0.0470348	0	0.141631	1.95652	0.669528	150	(-) DNA
0	15	223	52.6219	0	52.6219	0		0.290749		0.951542	150	(-) DNA
0	15	224	10.1998	0	10.1998	0		0		1	150	(-) DNA
0	15	225	19.2406	0	19.2406	0		0		0.86747	150	(-) DNA
0	15	226	9.7362	0	9.7362	0		0		1.2619	150	(-) DNA
0	15	227	71.167	0	71.167	0		0.214984		0.612378	150	(-) DNA
0	15	228	149.984	7.18625	142.798	0.0479134	0	0.428571	1.16129	0.641234	150	(-) DNA
0	15	229	87.8576	0	87.8576	0		0.174142		0.683377	150	(-) DNA
0	15	230	54.0127	0	54.0127	0		0.424893		1.07296	150	(-) DNA
0	15	231	126.802	15.2997	111.503	0.120658	2.5	0.411642	2.30303	0.762994	150	(-) DNA
0	15	232	82.0623	5.09992	76.9624	0.0621469	0	0.39759	1.63636	0.698795	150	(-) DNA
0	15	233	3.94084	0	3.94084	0		0		0	150	(-) DNA
0	15	234	90.6394	0	90.6394	0		0.337596		0.759591	150	(-) DNA
0	15	235	17.1543	0	17.1543	0		0		1.08108	150	(-) DNA
0	15	236	93.653	2.54996	91.103	0.0272277	0	0.335878	4.81818	0.888041	150	(-) DNA
0	15	237	103.157	0	103.157	0		0.148315		0.644944	150	(-) DNA
0	15	238	4.8681	0	4.8681	0		0		1.2381	150	(-) DNA
0	15	239	15.9952	0	15.9952	0		0.478261		0.913043	150	(-) DNA
0	15	240	14.1407	0	14.1407	0		0		1.47541	150	(-) DNA
0	15	241	98.2893	0	98.2893	0		0.0778302		0.761792	150	(-) DNA
0	15	242	10.1998	0	10.1998	0		0		1.22727	150	(-) DNA
0	15	243	109.185	0	109.185	0		0.350318		0.592357	150	(-) DNA
0	15	244	21.5587	0	21.5587	0		0.354839		0.967742	150	(-) DNA
0	15	245	7.64987	0	7.64987	0		1		1.09091	150	(-) DNA
0	15	246	65.8353	0	65.8353	0		0.232394		1.03873	150	(-) DNA
0	15	247	82.2941	0	82.2941	0		0.278873		0.859155	150	(-) DNA
0	15	248	3.47722	0	3.47722	0		0		1.8	150	(-) DNA
0	15	249	138.393	0	138.393	0		0.552764		0.539363	150	(-) DNA
0	15	250	162.27	0	162.27	0		0.33		0.805714	150	(-) DNA
0	15	251	2.78177	0	2.78177	0		0		3.75	150	(-) DNA
0	15	252	123.557	0	123.557	0		0.247655		0.388368	150	(-) DNA
0	15	253	53.0855	0	53.0855	0		0.868996		0.978166	150	(-) DNA
0	15	254	28.2814	0	28.2814	0		0.811475		1.02459	150	(-) DNA
0	15	255	22.2542	0	22.2542	0		0.34375		0.552083	150	(-) DNA
0	15	256	41.0311	0	41.0311	0		0		1.06215	150	(-) DNA
0	15	257	94.5803	0	94.5803	0		0.242647		0.860294	150	(-) DNA
0	15	258	69.0807	3.2454	65.8353	0.0469799	0	0.232394	0	0.665493	150	(-) DNA
0	15	259	39.1766	0	39.1766	0		0.390533		1.06509	150	(-) DNA
0	15	260	20.6315	0	20.6315	0		0.741573		0.910112	150	(-) DNA
0	15	261	135.611	0	135.611	0		0.225641		0.779487	150	(-) DNA
0	15	262	147.898	1.39089	146.507	0.00940439	11	0.208861	1.5	0.498418	150	(-) DNA
0	15	263	78.5851	0	78.5851	0		0		0.734513	150	(-) DNA
0	15	264	171.543	0	171.543	0		0.222973		0.740541	150	(-) DNA
0	15	265	14.1407	0	14.1407	0		0.540984		1.03279	150	(-) DNA
0	15	266	2.54996	0	2.54996	0		3		0.818182	150	(-) DNA
0	15	267	148.593	5.09992	143.493	0.0343214	0	0	2.04545	0.712439	150	(-) DNA
0	15	268	30.3677	0	30.3677	0		0.251908		1.09924	150	(-) DNA
0	15	269	104.78	3.01359	101.767	0.0287611	2.53846	0.300683	1.38462	0.797267	150	(-) DNA
0	15	270	28.5132	0	28.5132	0		0.804878		1.45528	150	(-) DNA
0	15	271	94.1166	6.4908	87.6258	0.0689655	1.17857	0	3.5	0.664021	150	(-) DNA
0	15	272	27.5859	0	27.5859	0		0		1.11765	150	(-) DNA
0	15	273	2.78177	0	2.78177	0		0		0.75	150	(-) DNA
0	15	274	101.303	0	101.303	0		0.226545		0.556064	150	(-) DNA
0	15	275	83.4532	11.5907	71.8625	0.138889	1.32	0.212903	1.8	1.00968	150	(-) DNA
0	15	276	101.535	19.2406	82.2941	0.189498	0	0.185915	2.89157	1.2338	150	(-) DNA
0	15	277	136.075	1.39089	134.684	0.0102215	0	0.39759	0	0.6179	150	(-) DNA
0	15	278	5.33173	0	5.33173	0		0		0.391304	150	(-) DNA
0	15	279	111.503	1.39089	110.112	0.012474	0	0.0694737	0	0.568421	150	(-) DNA
0	15	280	98.7529	0	98.7529	0		0.309859		0.586854	150	(-) DNA
0	15	281	31.7586	0	31.7586	0		0		0.905109	150	(-) DNA
0	15	282	47.5219	0	47.5219	0		0.482927		0.741463	150	(-) DNA
0	15	283	71.167	0	71.167	0		0.107492		0.81759	150	(-) DNA
0	15	284	35.2358	0	35.2358	0		0.651316		0.940789	150	(-) DNA
0	15	285	113.357	0	113.357	0		0.202454		0.552147	150	(-) DNA
0	15	286	10.6635	0	10.6635	0		0.717391		0.978261	150	(-) DNA
0	15	287	22.9496	0	22.9496	0		0.333333		1.08081	150	(-) DNA
0	15	288	31.5268	0	31.5268	0		0.727941		0.794118	150	(-) DNA
0	15	289	126.107	0	126.107	0		0.0606618		0.775735	150	(-) DNA
0	15	290	117.298	3.2454	114.053	0.027668	0	0.20122	1.92857	0.947154	150	(-) DNA
0	15	291	20.1678	1.85451	18.3133	0.091954	0	0	1.125	0.911392	150	(-) DNA
0	15	292	140.943	0	140.943	0		0.217105		0.868421	150	(-) DNA
0	15	293	41.263	0	41.263	0		0.55618		0.550562	150	(-) DNA
0	15	294	3.94084	0	3.94084	0		0		2.52941	150	(-) DNA
0	15	295	159.952	2.31814	157.634	0.0144928	0	0.0970588	2.7	0.595588	150	(-) DNA
0	15	296	181.742	0	181.742	0		0.210459		0.651786	150	(-) DNA
0	15	297	40.5675	0	40.5675	0		0		0.714286	150	(-) DNA
0	15	298	115.212	0	115.212	0		0.597586		0.396378	150	(-) DNA
0	15	299	80.6714	0	80.6714	0		0.0948276		0.850575	150	(-) DNA
0	15	300	147.202	0	147.202	0		0.155906		0.60315	150	(-) DNA
0	15	301	71.6306	0	71.6306	0		0		0.640777	150	(-) DNA
0	15	302	57.2581	0	57.2581	0		0.133603		0.979757	150	(-) DNA
0	15	303	80.4396	0	80.4396	0		0.190202		0.726225	150	(-) DNA
0	15	304	27.3541	0	27.3541	0		0.279661		1.21186	150	(-) DNA
0	15	305	6.95443	0	6.95443	0		0		1.46667	150	(-) DNA
0	15	306	44.2765	0	44.2765	0		0.518325		0.989529	150	(-) DNA
0	15	307	54.2446	0	54.2446	0		0.423077		1	150	(-) DNA
0	15	308	5.33173	0	5.33173	0		0		1.52174	150	(-) DNA
0	15	309	12.2862	0	12.2862	0		0.622642		1.86792	150	(-) DNA
0	15	310	51.9264	0	51.9264	0		0.147321		0.959821	150	(-) DNA
0	15	311	105.012	0	105.012	0		0.364238		0.708609	150	(-) DNA
0	15	312	84.3804	2.31814	82.0623	0.0274725	0	0.0932203	0.9	0.508475	150	(-) DNA
0	15	313	11.3589	0	11.3589	0		0.673469		0.55102	150	(-) DNA
0	15	314	2.54996	0	2.54996	0		0		3.27273	150	(-) DNA
0	15	315	30.3677	0	30.3677	0		0		0.89313	150	(-) DNA
0	15	316	167.37	2.78177	164.588	0.0166205	0	0.232394	3	0.767606	150	(-) DNA
0	15	317	49.6083	0	49.6083	0		0.154206		0.579439	150	(-) DNA
0	15	318	4.40447	0	4.40447	0		0		3.31579	150	(-) DNA
0	15	319	28.745	0	28.745	0		0		1.00806	150	(-) DNA
0	15	320	70.0079	0	70.0079	0		0.437086		0.761589	150	(-) DNA
0	15	321	81.3668	0	81.3668	0		0.188034		0.586895	150	(-) DNA
0	15	322	115.212	5.79536	109.416	0.0503018	0	0.279661	1.04	0.911017	150	(-) DNA
0	15	323	96.4348	3.70903	92.7257	0.0384615	0	0	2.25	0.6925	150	(-) DNA
0	15	324	13.677	0	13.677	0		0		1.22034	150	(-) DNA
0	15	325	155.779	14.6043	141.175	0.09375	0	0.541872	3.12698	0.674877	150	(-) DNA
0	15	326	145.116	0	145.116	0		0.316294		0.546326	150	(-) DNA
0	15	327	10.1998	0	10.1998	0		0		0.818182	150	(-) DNA
0	15	328	7.41806	0	7.41806	0		1.03125		0	150	(-) DNA
0	15	329	8.80895	0	8.80895	0		0		0.947368	150	(-) DNA
0	15	330	34.3085	0	34.3085	0		0.445946		0.851351	150	(-) DNA
0	15	331	41.0311	0	41.0311	0		0.745763		1.31638	150	(-) DNA
0	15	332	142.334	0	142.334	0		0.322476		0.776873	150	(-) DNA
0	15	333	78.5851	0	78.5851	0		0.19469		0.710914	150	(-) DNA
0	15	334	29.6722	0	29.6722	0		0.515625		1.11719	150	(-) DNA
0	15	335	127.034	0	127.034	0		0.120438		0.558394	150	(-) DNA
0	15	336	118.689	25.4996	93.1894	0.214844	1.5	0.410448	2.10909	0.803483	150	(-) DNA
0	15	337	22.9496	0	22.9496	0		0		1.18182	150	(-) DNA
0	15	338	5.09992	0	5.09992	0		0		1.59091	150	(-) DNA
0	15	339	88.5531	0	88.5531	0		0.172775		0.636126	150	(-) DNA
0	15	340	91.5667	0	91.5667	0		0.250633		0.658228	150	(-) DNA
0	15	341	53.3173	0	53.3173	0		0.143478		0.817391	150	(-) DNA
0	15	342	91.7985	0	91.7985	0		0.25		0.747475	150	(-) DNA
0	15	343	15.2997	0	15.2997	0		0		0.681818	150	(-) DNA
0	15	344	144.652	0	144.652	0		0.158654		0.775641	150	(-) DNA
0	15	345	60.9672	0	60.9672	0		0.250951		0.749049	150	(-) DNA
0	15	346	25.4996	0	25.4996	0		0.6		0.9	150	(-) DNA
0	15	347	28.2814	3.01359	25.2678	0.106557	2.53846	0.302752	0.692308	2.29358	150	(-) DNA
0	15	348	182.438	11.8225	170.615	0.064803	0.647059	0.134511	1.39216	0.595109	150	(-) DNA
0	15	349	208.633	15.7634	192.87	0.0755556	1.94118	0.356971	2.88235	0.675481	150	(-) DNA
0	15	350	15.7634	1.39089	14.3725	0.0882353	0	1.06452	0	0.870968	150	(-) DNA
0	15	351	95.9711	0	95.9711	0		0.0797101		0.717391	150	(-) DNA
0	15	352	72.5579	0	72.5579	0		0.632588		0.603834	150	(-) DNA
0	15	353	22.486	0	22.486	0		0		1.47423	150	(-) DNA
0	15	354	15.7634	0	15.7634	0		0.485294		1.45588	150	(-) DNA
0	15	355	38.713	0	38.713	0		0.197605		0.538922	150	(-) DNA
0	15	356	52.8537	0	52.8537	0		0.578947		0.70614	150	(-) DNA
0	15	357	48.2174	0	48.2174	0		0.158654		1.28846	150	(-) DNA
0	15	358	30.1359	0	30.1359	0		0.253846		1.36923	150	(-) DNA
0	15	359	161.575	0	161.575	0		0.236729		0.72023	150	(-) DNA
0	15	360	201.447	0	201.447	0		0.151899		0.791715	150	(-) DNA
0	15	361	115.444	23.8769	91.5667	0.206827	1.28155	0.167089	2.24272	0.792405	150	(-) DNA
0	15	362	25.7314	0	25.7314	0		0.594595		1.37838	150	(-) DNA
0	15	363	102.462	0	102.462	0		0.447964		0.588235	150	(-) DNA
0	15	364	62.8217	16.4588	46.3629	0.261993	0.929577	0.33	2.49296	1.29	150	(-) DNA
0	15	365	47.7538	0	47.7538	0		0.800971		0.65534	150	(-) DNA
0	15	366	10.6635	0	10.6635	0		0		1.36957	150	(-) DNA
0	15	367	14.1407	0	14.1407	0		0.540984		2.19672	150	(-) DNA
0	15	368	118.225	0	118.225	0		0.388235		0.827451	150	(-) DNA
0	15	369	25.036	1.39089	23.6451	0.0555556	0	0	0	1.13725	150	(-) DNA
0	15	370	84.8441	0	84.8441	0		0.0901639		0.759563	150	(-) DNA
0	15	371	131.902	0	131.902	0		0.463972		0.913884	150	(-) DNA
0	15	372	117.066	0	117.066	0		0.261386		0.677228	150	(-) DNA
0	15	373	66.0671	0	66.0671	0		0.231579		0.315789	150	(-) DNA
0	15	374	157.402	0	157.402	0		0.145803		0.699558	150	(-) DNA
0	15	375	177.57	0	177.57	0		0.344648		0.634465	150	(-) DNA
0	15	376	135.843	20.3997	115.444	0.150171	1.125	0.26506	1.93182	0.789157	150	(-) DNA
0	15	377	30.3677	0	30.3677	0		0		1.29771	150	(-) DNA
0	15	378	9.27257	0	9.27257	0		0		1.35	150	(-) DNA
0	15	379	46.1311	0	46.1311	0		0.165829		1.08543	150	(-) DNA
0	15	380	10.8953	0	10.8953	0		0.702128		1.7234	150	(-) DNA
0	15	381	85.7713	19.936	65.8353	0.232432	2.30233	0.116197	2.89535	0.820423	150	(-) DNA
0	15	382	139.784	0	139.784	0		0.164179		0.741294	150	(-) DNA
0	15	383	69.5443	0	69.5443	0		0.11		0.72	150	(-) DNA
0	15	384	146.043	0.927257	145.116	0.00634921	0	0.316294	0	0.653355	150	(-) DNA
0	15	385	73.2533	1.85451	71.3988	0.0253165	0	0.321429	0	0.931818	150	(-) DNA
0	15	386	77.1942	0	77.1942	0		0.198198		0.6997	150	(-) DNA
0	15	387	132.83	0	132.83	0		0.230366		0.689354	150	(-) DNA
0	15	388	21.5587	2.31814	19.2406	0.107527	0	0.39759	1.8	1.28916	150	(-) DNA
0	15	389	79.7441	0	79.7441	0		0.19186		0.549419	150	(-) DNA
0	15	390	137.93	0	137.93	0		0.388235		0.495798	150	(-) DNA
0	15	391	73.4852	0	73.4852	0		0.208202		0.930599	150	(-) DNA
0	15	392	33.8449	0	33.8449	0		0.226027		1.29452	150	(-) DNA
0	15	393	86.2349	0	86.2349	0		0.532258		0.959677	150	(-) DNA
0	15	394	20.8633	0	20.8633	0		0		1	150	(-) DNA
0	15	395	8.1135	0	8.1135	0		0		1.02857	150	(-) DNA
0	15	396	44.0447	0	44.0447	0		0		0.852632	150	(-) DNA
0	15	397	7.64987	0	7.64987	0		1		0.545455	150	(-) DNA
0	15	398	59.5763	0	59.5763	0		0.128405		1.00778	150	(-) DNA
0	15	399	129.352	0	129.352	0		0.177419		0.657706	150	(-) DNA
0	15	400	108.953	4.40447	104.548	0.0404255	0	0.219512	1.84211	0.713969	150	(-) DNA
0	15	401	3.70903	0	3.70903	0		0		0	150	(-) DNA
0	15	402	6.25899	0	6.25899	0		0		0.666667	150	(-) DNA
0	15	403	8.1135	0	8.1135	0		0.942857		1.54286	150	(-) DNA
0	15	404	36.163	0	36.163	0		0		0.807692	150	(-) DNA
0	15	405	99.6802	0	99.6802	0		0.0767442		0.774419	150	(-) DNA
0	15	406	259.168	0	259.168	0		0.383721		0.714669	150	(-) DNA
0	15	407	3.47722	0	3.47722	0		0		0.6	150	(-) DNA
0	15	408	114.053	0	114.053	0		0		0.876016	150	(-) DNA
0	15	409	111.503	0	111.503	0		0.205821		0.706861	150	(-) DNA
0	15	410	223.701	22.7178	200.983	0.101554	0.673469	0.418685	2.81633	0.741638	150	(-) DNA
0	15	411	78.3533	1.39089	76.9624	0.0177515	0	0.496988	1.5	0.942771	150	(-) DNA
0	15	412	2.54996	0	2.54996	0		0		0	150	(-) DNA
0	15	413	142.334	0	142.334	0		0.161238		0.73127	150	(-) DNA
0	15	414	19.936	0	19.936	0		0		1.56977	150	(-) DNA
0	15	415	5.33173	0	5.33173	0		1.43478		2.34783	150	(-) DNA
0	15	416	4.17266	0	4.17266	0		0		0.5	150	(-) DNA
0	15	417	2.54996	0	2.54996	0		0		0.818182	150	(-) DNA
0	15	418	53.7809	6.4908	47.2901	0.12069	2.35714	0.323529	1.60714	1.14216	150	(-) DNA
0	15	419	218.369	4.8681	213.501	0.022293	0	0.179153	0.857143	0.79696	150	(-) DNA
0	15	420	47.0583	0	47.0583	0		0.487685		0.970443	150	(-) DNA
0	15	421	28.0495	0	28.0495	0		0.272727		0.743802	150	(-) DNA
0	15	422	195.651	0	195.651	0		0.195498		0.701422	150	(-) DNA
0	15	423	71.167	0	71.167	0		0.214984		0.758958	150	(-) DNA
0	15	424	66.2989	0	66.2989	0		0.115385		0.468531	150	(-) DNA
0	15	425	18.3133	0	18.3133	0		0.417722		1.36709	150	(-) DNA
0	15	426	29.2086	0	29.2086	0		1.30952		0.714286	150	(-) DNA
0	15	427	102.694	0	102.694	0		0.297968		0.78781	150	(-) DNA
0	15	428	131.671	0	131.671	0		0.40669		0.633803	150	(-) DNA
0	15	429	172.238	10.6635	161.575	0.0619112	0	0.33142	0.978261	0.862267	150	(-) DNA
0	15	430	15.7634	0	15.7634	0		0.485294		1.04412	150	(-) DNA
0	15	431	56.7945	7.41806	49.3765	0.130612	2.0625	0.464789	0.5625	0.713615	150	(-) DNA
0	15	432	127.266	11.3589	115.907	0.0892532	0	0.066	1.65306	1.022	150	(-) DNA
0	15	433	71.8625	0	71.8625	0		0.63871		0.696774	150	(-) DNA
0	15	434	28.745	0	28.745	0		0.532258		0.790323	150	(-) DNA
0	15	435	54.0127	0	54.0127	0		0.141631		1.04292	150	(-) DNA
0	15	436	12.7498	0	12.7498	0		0		0.818182	150	(-) DNA
0	15	437	99.6802	0	99.6802	0		0.383721		0.813953	150	(-) DNA
0	15	438	15.9952	0	15.9952	0		0		0.652174	150	(-) DNA
0	15	439	63.0535	0	63.0535	0		0.363971		0.988971	150	(-) DNA
0	15	440	2.78177	0	2.78177	0		0		1.41667	150	(-) DNA
0	15	441	73.2533	0	73.2533	0		0.313291		1.10443	150	(-) DNA
0	15	442	37.5539	0	37.5539	0		0		0.777778	150	(-) DNA
0	15	443	225.555	4.63629	220.919	0.020555	0	0.207765	1.75	0.562434	150	(-) DNA
0	15	444	203.069	12.2862	190.783	0.0605023	1.24528	0.28068	2.15094	0.63305	150	(-) DNA
0	15	445	125.875	0	125.875	0		0.243094		0.854512	150	(-) DNA
0	15	446	36.163	0	36.163	0		0		0.570513	150	(-) DNA
0	15	447	52.1582	0.927257	51.231	0.0177778	0	1.04525	0	0.325792	150	(-) DNA
0	15	448	4.63629	0	4.63629	0		0		1.8	150	(-) DNA
0	15	449	200.751	0	200.751	0		0.228637		0.722864	150	(-) DNA
0	15	450	115.907	0	115.907	0		0.132		0.628	150	(-) DNA
0	15	451	13.9089	0	13.9089	0		0		0.9	150	(-) DNA
0	15	452	178.497	13.4452	165.052	0.0753247	0.568966	0.27809	1.55172	0.904494	150	(-) DNA
0	15	453	107.33	8.57713	98.7529	0.0799136	0	0.542254	1.45946	0.779343	150	(-) DNA
0	15	454	87.8576	0	87.8576	0		0.0870712		1.01319	150	(-) DNA
0	15	455	8.34532	0	8.34532	0		0		0.75	150	(-) DNA
0	15	456	197.506	4.17266	193.333	0.0211268	0	0.118705	1	0.947242	150	(-) DNA
0	15	457	27.1223	0	27.1223	0		0		0.846154	150	(-) DNA
0	15	458	164.125	25.2678	138.857	0.153955	1.21101	0.0550918	2.69725	0.579299	150	(-) DNA
0	15	459	2.31814	0	2.31814	0		0		2.6	150	(-) DNA
0	15	460	24.8041	0	24.8041	0		0.308411		0.579439	150	(-) DNA
0	15	461	3.2454	0	3.2454	0		0		1.28571	150	(-) DNA
0	15	462	85.7713	0	85.7713	0		0.356757		0.413514	150	(-) DNA
0	15	463	126.571	0.927257	125.643	0.00732601	0	0.243542	0	0.398524	150	(-) DNA
0	15	464	129.352	1.39089	127.962	0.0107527	0	0.119565	0	0.730072	150	(-) DNA
0	15	465	99.6802	1.39089	98.2893	0.0139535	5.5	0.311321	1.5	0.78066	150	(-) DNA
0	15	466	167.602	0	167.602	0		0.319502		0.66805	150	(-) DNA
0	15	467	57.9536	0	57.9536	0		0.528		0.924	150	(-) DNA
0	15	468	117.066	0	117.066	0		0.0653465		0.906931	150	(-) DNA
0	15	469	19.936	0	19.936	0		0.383721		0.94186	150	(-) DNA
0	15	470	68.1534	0	68.1534	0		0.336735		0.642857	150	(-) DNA
0	15	471	15.7634	0	15.7634	0		0.970588		0.661765	150	(-) DNA
0	15	472	11.3589	0	11.3589	0		0		2.18367	150	(-) DNA
0	15	473	32.9176	0	32.9176	0		0.232394		0.380282	150	(-) DNA
0	15	474	44.5084	0	44.5084	0		0.171875		0.697917	150	(-) DNA
0	15	475	234.596	36.3949	198.201	0.155138	0.840764	0.424561	1.66242	0.481871	150	(-) DNA
0	15	476	10.4316	0	10.4316	0		0.733333		1.97778	150	(-) DNA
0	15	477	31.7586	0	31.7586	0		0.240876		1.89051	150	(-) DNA
0	15	478	8.57713	0	8.57713	0		0		0.72973	150	(-) DNA
0	15	479	92.2621	0	92.2621	0		0.414573		0.701005	150	(-) DNA
0	15	480	96.6666	0	96.6666	0		0.158273		0.755396	150	(-) DNA
0	15	481	2.31814	0	2.31814	0		6.6		0	150	(-) DNA
0	15	482	101.303	3.2454	98.0575	0.0320366	0	0.312057	1.85714	0.716312	150	(-) DNA
0	15	483	18.3133	0	18.3133	0		0		0.56962	150	(-) DNA
0	15	484	15.5316	0	15.5316	0		0.985075		0.134328	150	(-) DNA
0	15	485	5.33173	0	5.33173	0		0		0.391304	150	(-) DNA
0	15	486	36.3949	0	36.3949	0		0.420382		0.910828	150	(-) DNA
0	15	487	129.121	0	129.121	0		0.059246		0.531418	150	(-) DNA
0	15	488	183.829	21.0951	162.734	0.114754	0.362637	0.0470085	2.34066	0.819088	150	(-) DNA
0	15	489	135.148	0	135.148	0		0.283019		0.493997	150	(-) DNA
0	15	490	51.231	0	51.231	0		0.149321		0.570136	150	(-) DNA
0	15	491	65.6035	0	65.6035	0		0.349823		0.636042	150	(-) DNA
0	15	492	68.1534	0.927257	67.2262	0.0136054	0	0.341379	0	0.706897	150	(-) DNA
0	15	493	61.6626	0	61.6626	0		0.37218		0.740602	150	(-) DNA
0	15	494	5.79536	0	5.79536	0		1.32		1.08	150	(-) DNA
0	15	495	65.6035	0	65.6035	0		0.349823		0.918728	150	(-) DNA
0	15	496	4.8681	0	4.8681	0		0		1.71429	150	(-) DNA
0	15	497	25.4996	0	25.4996	0		0.6		1.30909	150	(-) DNA
0	15	498	57.0263	9.96802	47.0583	0.174797	0.767442	0.162562	1.25581	0.965517	150	(-) DNA
0	15	499	26.195	0	26.195	0		0		1.35398	150	(-) DNA
0	15	500	36.6267	0	36.6267	0		0.208861		0.791139	150	(-) DNA
0	15	501	19.2406	0	19.2406	0		0		0.86747	150	(-) DNA
0	15	502	92.0303	0.927257	91.103	0.0100756	0	0.167939	2.25	0.908397	150	(-) DNA
0	15	503	117.994	9.50439	108.489	0.0805501	1.60976	0.211538	2.60976	0.82265	150	(-) DNA
0	15	504	8.34532	0	8.34532	0		0		1.5	150	(-) DNA
0	15	505	91.7985	0	91.7985	0		0.416667		0.585859	150	(-) DNA
0	15	506	140.248	0	140.248	0		0.327273		0.505785	150	(-) DNA
0	15	507	107.33	0	107.33	0		0.285097		0.678186	150	(-) DNA
0	15	508	5.56354	0	5.56354	0		1.375		0.75	150	(-) DNA
0	15	509	15.2997	0	15.2997	0		0.5		1.36364	150	(-) DNA
0	15	510	98.9847	0	98.9847	0		0.154567		0.590164	150	(-) DNA
0	15	511	81.135	0	81.135	0		0.377143		0.948571	150	(-) DNA
0	15	512	17.3861	0	17.3861	0		0.88		1.56	150	(-) DNA
0	15	513	101.767	0	101.767	0		0.225513		0.489749	150	(-) DNA
0	15	514	151.143	0	151.143	0		0.0506135		0.492331	150	(-) DNA
0	15	515	75.5715	0	75.5715	0		0.303681		0.607362	150	(-) DNA
0	15	516	137.698	0	137.698	0		0.222222		0.513468	150	(-) DNA
0	15	517	164.82	0	164.82	0		0.232068		0.706048	150	(-) DNA
0	15	518	6.02717	0	6.02717	0		0		2.07692	150	(-) DNA
0	15	519	79.976	0	79.976	0		0.191304		0.649275	150	(-) DNA
0	15	520	63.5171	0	63.5171	0		0.120438		0.755474	150	(-) DNA
0	15	521	124.948	0	124.948	0		0.244898		0.682746	150	(-) DNA
0	15	522	58.4172	0	58.4172	0		0.130952		0.742063	150	(-) DNA
0	15	523	10.4316	0	10.4316	0		0		1.4	150	(-) DNA
0	15	524	25.4996	0	25.4996	0		0.3		1.06364	150	(-) DNA
0	15	525	4.17266	0	4.17266	0		0		2.5	150	(-) DNA
0	15	526	143.725	0	143.725	0		0.319355		0.620968	150	(-) DNA
0	15	527	54.94	0	54.94	0		0.139241		0.56962	150	(-) DNA
0	15	528	147.202	0	147.202	0		0.0519685		0.566929	150	(-) DNA
0	15	529	2.78177	0	2.78177	0		0		2.25	150	(-) DNA
0	15	530	108.953	0	108.953	0		0.351064		0.610638	150	(-) DNA
0	15	531	95.5075	0	95.5075	0		0.0800971		0.735437	150	(-) DNA
0	15	532	19.4724	0	19.4724	0		0.785714		0.964286	150	(-) DNA
0	15	533	4.40447	0	4.40447	0		0		0.947368	150	(-) DNA
0	15	534	10.6635	0	10.6635	0		0		1.17391	150	(-) DNA
0	15	535	6.4908	0	6.4908	0		0		2.57143	150	(-) DNA
0	15	536	3.01359	0	3.01359	0		0		0	150	(-) DNA
0	15	537	32.6858	0	32.6858	0		0		0.687943	150	(-) DNA
0	15	538	65.1398	0	65.1398	0		0		0.704626	150	(-) DNA
0	15	539	2.78177	0	2.78177	0		0		2.16667	150	(-) DNA
0	15	540	62.3581	16.9224	45.4356	0.271375	2.26027	0.168367	2.46575	0.918367	150	(-) DNA
0	15	541	20.8633	0	20.8633	0		0.733333		1.07778	150	(-) DNA
0	15	542	114.98	0	114.98	0		0.399194		0.633065	150	(-) DNA
0	15	543	51.9264	0	51.9264	0		0.441964		0.799107	150	(-) DNA
0	15	544	215.587	0	215.587	0		0.106452		0.636559	150	(-) DNA
0	15	545	57.2581	0	57.2581	0		0.133603		0.692308	150	(-) DNA
0	15	546	64.4444	0	64.4444	0		0.47482		1.05755	150	(-) DNA
0	15	547	16.6906	0	16.6906	0		0		0.75	150	(-) DNA
0	15	548	38.4812	0	38.4812	0		0.596386		0.807229	150	(-) DNA
0	15	549	247.346	20.3997	226.946	0.0824742	1.875	0.235955	1.11364	0.738509	150	(-) DNA
0	15	550	47.2901	0	47.2901	0		0.323529		1.39216	150	(-) DNA
0	15	551	30.1359	0	30.1359	0		0		0.969231	150	(-) DNA
0	15	552	75.8033	0	75.8033	0		0.504587		0.685015	150	(-) DNA
0	15	553	110.575	0	110.575	0		0.0691824		0.641509	150	(-) DNA
0	15	554	197.738	41.9584	155.779	0.212192	1.27624	0.0982143	2.11602	0.879464	150	(-) DNA
0	15	555	5.33173	0	5.33173	0		1.43478		1.56522	150	(-) DNA
0	15	556	10.1998	0	10.1998	0		0.75		1.02273	150	(-) DNA
0	15	557	124.252	0	124.252	0		0.184701		0.533582	150	(-) DNA
0	15	558	77.8896	0	77.8896	0		0.294643		0.747024	150	(-) DNA
0	15	559	43.5811	0	43.5811	0		0		0.957447	150	(-) DNA
0	15	560	127.498	4.17266	123.325	0.0327273	1.83333	0.12406	1	0.62218	150	(-) DNA
0	15	561	18.0815	0	18.0815	0		0.846154		0.692308	150	(-) DNA
0	15	562	73.717	0	73.717	0		0.103774		0.984277	150	(-) DNA
0	15	563	36.3949	0	36.3949	0		0.420382		1.31847	150	(-) DNA
0	15	564	86.2349	0	86.2349	0		0.0887097		0.965054	150	(-) DNA
0	15	565	81.5987	0.927257	80.6714	0.0113636	0	0.0948276	0	0.770115	150	(-) DNA
0	15	566	377.626	1.85451	375.771	0.00491099	4.125	0.264651	2.25	0.664405	150	(-) DNA
0	15	567	4.17266	0	4.17266	0		0		2	150	(-) DNA
0	15	568	111.735	0	111.735	0		0.136929		0.520747	150	(-) DNA
0	15	569	46.1311	0	46.1311	0		0		0.849246	150	(-) DNA
0	15	570	61.6626	0	61.6626	0		0.37218		0.808271	150	(-) DNA
0	15	571	7.64987	0	7.64987	0		1		0.818182	150	(-) DNA
0	15	572	5.33173	0	5.33173	0		0		1.17391	150	(-) DNA
0	15	573	31.5268	0	31.5268	0		0.485294		1.30882	150	(-) DNA
0	15	574	4.63629	0	4.63629	0		1.65		1.35	150	(-) DNA
0	15	575	14.8361	0	14.8361	0		0.515625		0.421875	150	(-) DNA
0	15	576	112.198	0	112.198	0		0.204545		0.704545	150	(-) DNA
0	15	577	63.0535	0	63.0535	0		0.242647		0.727941	150	(-) DNA
0	15	578	119.384	6.02717	113.357	0.0504854	1.26923	0.134969	1.38462	0.658487	150	(-) DNA
0	15	579	43.8129	0	43.8129	0		0.174603		0.428571	150	(-) DNA
0	15	580	57.9536	0	57.9536	0		0.132		1.432	150	(-) DNA
0	15	581	37.7857	0	37.7857	0		0.202454		0.595092	150	(-) DNA
0	15	582	32.9176	0	32.9176	0		0		0.697183	150	(-) DNA
0	15	583	9.50439	0	9.50439	0		0.804878		0.658537	150	(-) DNA
0	15	584	70.9352	1.39089	69.5443	0.0196078	0	0.22	1.5	0.84	150	(-) DNA
0	15	585	11.1271	0	11.1271	0		0.6875		0.375	150	(-) DNA
0	15	586	82.0623	0	82.0623	0		0.372881		0.661017	150	(-) DNA
0	15	587	23.8769	0	23.8769	0		0.320388		1.04854	150	(-) DNA
0	15	588	50.3037	0	50.3037	0		0		0.663594	150	(-) DNA
0	15	589	98.0575	0	98.0575	0		0.0780142		0.529551	150	(-) DNA
0	15	590	83.4532	2.08633	81.3668	0.025	0	0.470085	0	0.641026	150	(-) DNA
0	15	591	3.01359	0	3.01359	0		0		3.46154	150	(-) DNA
0	15	592	102.23	0	102.23	0		0.22449		0.548753	150	(-) DNA
0	15	593	82.7577	0	82.7577	0		0.092437		0.52381	150	(-) DNA
0	15	594	134.221	13.2134	121.007	0.0984456	1.15789	0.126437	1.57895	0.565134	150	(-) DNA
0	15	595	88.5531	0	88.5531	0		0.0863874		0.772251	150	(-) DNA
0	15	596	64.2126	0	64.2126	0		0.357401		1.03249	150	(-) DNA
0	15	597	2.31814	0	2.31814	0		3.3		1.8	150	(-) DNA
0	15	598	96.8984	0	96.8984	0		0.157895		0.42823	150	(-) DNA
0	15	599	92.0303	0	92.0303	0		0.0831234		0.793451	150	(-) DNA
0	15	600	20.1678	0	20.1678	0		0.37931		1.65517	150	(-) DNA
0	15	601	101.071	0	101.071	0		0		0.454128	150	(-) DNA
0	15	602	84.8441	0	84.8441	0		0.270492		0.830601	150	(-) DNA
0	15	603	103.157	0	103.157	0		0.444944		0.58427	150	(-) DNA
0	15	604	69.0807	7.88169	61.199	0.114094	0	0.125	1.32353	0.545455	150	(-) DNA
0	15	605	3.2454	0	3.2454	0		0		3.14286	150	(-) DNA
0	15	606	117.066	2.78177	114.284	0.0237624	0	0.133874	0.75	0.782961	150	(-) DNA
0	15	607	27.3541	0	27.3541	0		0.279661		0.762712	150	(-) DNA
0	15	608	41.263	0	41.263	0		0.185393		0.657303	150	(-) DNA
0	15	609	82.0623	0	82.0623	0		0.372881		0.915254	150	(-) DNA
0	15	610	167.834	3.47722	164.356	0.0207182	0	0.232722	3	0.520451	150	(-) DNA
0	15	611	11.5907	0	11.5907	0		0		1.78	150	(-) DNA
0	15	612	52.1582	0	52.1582	0		0		0.955556	150	(-) DNA
0	15	613	21.3269	0	21.3269	0		0.358696		1.3587	150	(-) DNA
0	15	614	32.454	0	32.454	0		0.235714		0.764286	150	(-) DNA
0	15	615	131.439	1.15907	130.28	0.00881834	0	0.293594	0	0.590747	150	(-) DNA
0	15	616	50.0719	0	50.0719	0		0.611111		0.662037	150	(-) DNA
0	15	617	111.271	0	111.271	0		0.34375		0.70625	150	(-) DNA
0	15	618	152.07	1.85451	150.216	0.0121951	0	0.152778	2.25	0.523148	150	(-) DNA
0	15	619	15.0679	0	15.0679	0		0		1.52308	150	(-) DNA
0	15	620	11.1271	0	11.1271	0		0		0.75	150	(-) DNA
0	15	621	108.953	0	108.953	0		0.210638		0.795745	150	(-) DNA
0	15	622	142.102	0	142.102	0		0.0538336		0.499184	150	(-) DNA
0	15	623	82.5259	0	82.5259	0		0.0926966		0.376404	150	(-) DNA
0	15	624	121.934	0	121.934	0		0.439163		0.646388	150	(-) DNA
0	15	625	100.607	3.47722	97.1302	0.0345622	0	0.236277	0	0.534606	150	(-) DNA
0	15	626	130.743	3.01359	127.73	0.0230496	0	0.119782	0.692308	0.357532	150	(-) DNA
0	15	627	90.4076	0	90.4076	0		0.338462		0.64359	150	(-) DNA
0	15	628	71.167	0	71.167	0		0.107492		0.67101	150	(-) DNA
0	15	629	75.5715	0	75.5715	0		0.101227		0.493865	150	(-) DNA
0	15	630	6.4908	0	6.4908	0		0		2.57143	150	(-) DNA
0	15	631	82.0623	0	82.0623	0		0.0932203		0.584746	150	(-) DNA
0	15	632	42.1902	0	42.1902	0		0		0.384615	150	(-) DNA
0	15	633	12.518	0	12.518	0		0.611111		0.833333	150	(-) DNA
0	15	634	35.4676	0	35.4676	0		0		0.823529	150	(-) DNA
0	15	635	52.1582	0	52.1582	0		0.44		0.68	150	(-) DNA
0	15	636	7.64987	0	7.64987	0		1		0.818182	150	(-) DNA
0	15	637	6.25899	0	6.25899	0		0		0.333333	150	(-) DNA
0	15	638	31.0631	0	31.0631	0		0.246269		0.723881	150	(-) DNA
0	15	639	29.2086	0	29.2086	0		0		0.714286	150	(-) DNA
0	15	640	7.41806	0	7.41806	0		0		0	150	(-) DNA
0	15	641	19.0088	0	19.0088	0		0		0.768293	150	(-) DNA
0	15	642	5.33173	0	5.33173	0		0		2.30435	150	(-) DNA
0	15	643	10.8953	0	10.8953	0		0		0.574468	150	(-) DNA
0	15	644	11.1271	0	11.1271	0		0		1.3125	150	(-) DNA
0	15	645	9.50439	0	9.50439	0		0		0.634146	150	(-) DNA
0	15	646	13.9089	0	13.9089	0		0		1.46667	150	(-) DNA
0	15	647	6.95443	0	6.95443	0		0		0.6	150	(-) DNA
1	0	1	33.3813	0	33.3813	0		0		0.75	0	(-) DNA
1	0	2	29.6722	0.927257	28.745	0.03125	0	0.266129	2.25	0.798387	0	(-) DNA
1	0	3	166.906	0	166.906	0		0.1375		0.669444	0	(-) DNA
1	0	4	3.70903	0	3.70903	0		2.0625		2.75	0	(-) DNA
1	0	5	31.9904	0	31.9904	0		0.23913		1.23913	0	(-) DNA
1	0	6	66.0671	0	66.0671	0		0.578947		0.821053	0	(-) DNA
1	0	7	63.9808	1.39089	62.5899	0.0217391	0	0.244444	1.5	1.05926	0	(-) DNA
1	0	8	127.266	0.927257	126.339	0.00728597	0	0.181651	0	0.677064	0	(-) DNA
1	0	9	27.3541	0	27.3541	0		0.279661		0.830508	0	(-) DNA
1	0	10	41.9584	0	41.9584	0		0		0.79558	0	(-) DNA
1	0	11	80.6714	0	80.6714	0		0.663793		0.566092	0	(-) DNA
1	0	12	8.57713	0	8.57713	0		0.891892		1.43243	0	(-) DNA
1	0	13	44.2765	0	44.2765	0		0.172775		0.848168	0	(-) DNA
1	0	14	64.2126	0	64.2126	0		0.357401		0.519856	0	(-) DNA
1	0	15	22.7178	0	22.7178	0		0		1.0102	0	(-) DNA
1	0	16	16.6906	0	16.6906	0		0.458333		1.23611	0	(-) DNA
1	0	17	19.0088	0	19.0088	0		0.804878		1.30488	0	(-) DNA
1	0	18	7.18625	0	7.18625	0		0		1.45161	0	(-) DNA
1	0	19	49.8401	0	49.8401	0		0.153488		0.460465	0	(-) DNA
1	0	20	5.09992	0	5.09992	0		1.5		1.63636	0	(-) DNA
1	0	21	179.193	26.8905	152.302	0.150065	0.853448	0.200913	1.07759	0.546423	0	(-) DNA
1	0	22	78.8169	0	78.8169	0		0.0970588		0.791176	0	(-) DNA
1	0	23	50.3037	0	50.3037	0		0.304147		0.617512	0	(-) DNA
1	0	24	51.6946	0	51.6946	0		0.147982		0.32287	0	(-) DNA
1	0	25	3.01359	0	3.01359	0		0		1.38462	0	(-) DNA
1	0	26	98.0575	15.9952	82.0623	0.163121	1.43478	0	1.92754	1.01412	0	(-) DNA
1	0	27	100.839	0	100.839	0		0.227586		0.351724	0	(-) DNA
1	0	28	2.31814	0	2.31814	0		0		0	0	(-) DNA
1	0	29	140.248	15.9952	124.252	0.11405	1.43478	0.123134	1.17391	0.664179	0	(-) DNA
1	0	30	4.63629	0	4.63629	0		0		1.35	0	(-) DNA
1	0	31	309.009	3.01359	305.995	0.00975244	0	0.25	1.38462	0.637879	0	(-) DNA
1	0	32	18.777	0	18.777	0		0.407407		0.777778	0	(-) DNA
1	0	33	63.5171	0	63.5171	0		0.361314		0.788321	0	(-) DNA
1	0	34	97.362	0	97.362	0		0.471429		0.685714	0	(-) DNA
1	0	35	3.01359	0	3.01359	0		0		2.07692	0	(-) DNA
1	0	36	156.475	0	156.475	0		0.146667		0.637037	0	(-) DNA
1	0	37	7.18625	0	7.18625	0		0		1.41935	0	(-) DNA
1	0	38	7.18625	0	7.18625	0		0		2.25806	0	(-) DNA
1	0	39	91.103	0	91.103	0		0.167939		0.73028	0	(-) DNA
1	0	40	186.379	10.8953	175.483	0.0584577	2.80851	0.174373	1.34043	0.628798	0	(-) DNA
1	0	41	4.63629	0	4.63629	0		0		1.35	0	(-) DNA
1	0	42	5.79536	0	5.79536	0		1.32		1.08	0	(-) DNA
1	0	43	60.7354	0	60.7354	0		0.503817		0.717557	0	(-) DNA
1	0	44	86.4668	0	86.4668	0		0.530831		0.812332	0	(-) DNA
1	0	45	47.9856	0	47.9856	0		0		0.652174	0	(-) DNA
1	0	46	67.6898	0	67.6898	0		0.113014		0.64726	0	(-) DNA
1	0	47	52.6219	0	52.6219	0		0.290749		1.02643	0	(-) DNA
1	0	48	129.584	0	129.584	0		0.29517		0.733453	0	(-) DNA
1	0	49	17.1543	0	17.1543	0		0.445946		0.972973	0	(-) DNA
1	0	50	74.876	3.2454	71.6306	0.0433437	0	0.106796	0.642857	0.640777	0	(-) DNA
1	0	51	18.777	0	18.777	0		0		1.54321	0	(-) DNA
1	0	52	277.018	0	277.018	0		0.193305		0.735565	0	(-) DNA
1	0	53	16.6906	0	16.6906	0		0		1.25	0	(-) DNA
1	0	54	59.3445	0	59.3445	0		0.644531		0.804688	0	(-) DNA
1	0	55	25.9632	0	25.9632	0		0		0.5625	0	(-) DNA
1	0	56	19.7042	0	19.7042	0		0		0.952941	0	(-) DNA
1	0	57	3.01359	0	3.01359	0		2.53846		0.692308	0	(-) DNA
1	0	58	85.0759	0	85.0759	0		0.0899183		0.784741	0	(-) DNA
1	0	59	65.8353	0	65.8353	0		0.116197		0.440141	0	(-) DNA
1	0	60	70.0079	0	70.0079	0		0.109272		0.596026	0	(-) DNA
1	0	61	62.8217	0	62.8217	0		0.121771		0.527675	0	(-) DNA
1	0	62	93.653	0	93.653	0		0.326733		0.710396	0	(-) DNA
1	0	63	35.2358	0	35.2358	0		0		1	0	(-) DNA
1	0	64	53.5491	0	53.5491	0		0.428571		0.887446	0	(-) DNA
1	0	65	5.56354	0	5.56354	0		0		1.875	0	(-) DNA
1	0	66	3.47722	0	3.47722	0		0		1.2	0	(-) DNA
1	0	67	97.362	0	97.362	0		0.0785714		0.664286	0	(-) DNA
1	0	68	67.6898	0	67.6898	0		0.678082		0.732877	0	(-) DNA
1	0	69	22.9496	0	22.9496	0		0		0.272727	0	(-) DNA
1	0	70	8.1135	0	8.1135	0		0		1.25714	0	(-) DNA
1	0	71	94.3484	0	94.3484	0		0.243243		0.633907	0	(-) DNA
1	0	72	57.7218	0	57.7218	0		0.26506		0.722892	0	(-) DNA
1	0	73	15.7634	0	15.7634	0		0		0.911765	0	(-) DNA
1	0	74	53.0855	0	53.0855	0		0		0.628821	0	(-) DNA
1	0	75	121.239	0	121.239	0		0.189293		0.413002	0	(-) DNA
1	0	76	107.562	3.2454	104.316	0.0301724	0	0.293333	0	1.09111	0	(-) DNA
1	0	77	75.8033	0	75.8033	0		0.201835		0.795107	0	(-) DNA
1	0	78	107.794	0.927257	106.866	0.00860215	0	0.214751	2.25	0.83731	0	(-) DNA
1	0	79	145.579	3.01359	142.566	0.0207006	2.53846	0.321951	0	0.671545	0	(-) DNA
1	0	80	139.552	6.95443	132.598	0.0498339	1.1	0.115385	0.9	0.643357	0	(-) DNA
1	0	81	63.7489	1.39089	62.3581	0.0218182	0	0.36803	0	0.60223	0	(-) DNA
1	0	82	91.103	0	91.103	0		0.167939		0.821883	0	(-) DNA
1	0	83	125.643	0	125.643	0		0.0608856		0.760148	0	(-) DNA
1	0	84	21.0951	0	21.0951	0		0.362637		1.17582	0	(-) DNA
1	0	85	114.516	2.78177	111.735	0.0242915	0	0.342324	0.75	0.763485	0	(-) DNA
1	0	86	133.525	0	133.525	0		0.171875		0.717014	0	(-) DNA
1	0	87	75.1079	0	75.1079	0		0.407407		0.580247	0	(-) DNA
1	0	88	35.6994	0	35.6994	0		0.214286		0.980519	0	(-) DNA
1	0	89	218.369	13.2134	205.156	0.0605096	0	0.149153	0.947368	0.789831	0	(-) DNA
1	0	90	113.357	0	113.357	0		0.269939		0.621677	0	(-) DNA
1	0	91	70.2398	0	70.2398	0		0.435644		0.683168	0	(-) DNA
1	0	92	82.9895	0	82.9895	0		0.0921788		0.846369	0	(-) DNA
1	0	93	10.8953	0	10.8953	0		0.702128		0.765957	0	(-) DNA
1	0	94	53.7809	0	53.7809	0		0		0.737069	0	(-) DNA
1	0	95	154.388	1.39089	152.997	0.00900901	0	0.25	0	0.681818	0	(-) DNA
1	0	96	42.422	0	42.422	0		0.360656		1.02732	0	(-) DNA
1	0	97	107.562	0	107.562	0		0.213362		0.618534	0	(-) DNA
1	0	98	264.5	13.9089	250.591	0.0525855	1.65	0.152636	0.75	0.704903	0	(-) DNA
1	0	99	44.0447	0	44.0447	0		0		0.473684	0	(-) DNA
1	0	100	133.989	0	133.989	0		0.114187		0.619377	0	(-) DNA
1	0	101	70.7034	0	70.7034	0		0.108197		0.708197	0	(-) DNA
1	0	102	156.707	4.63629	152.07	0.0295858	0	0.0503049	0.9	0.629573	0	(-) DNA
1	0	103	61.4308	0	61.4308	0		0.373585		0.645283	0	(-) DNA
1	0	104	75.1079	3.2454	71.8625	0.0432099	2.35714	0.212903	0	0.83871	0	(-) DNA
1	0	105	15.9952	0	15.9952	0		0.956522		1.02899	0	(-) DNA
1	0	106	87.1622	0	87.1622	0		0.175532		0.691489	0	(-) DNA
1	0	107	118.225	0	118.225	0		0.194118		0.529412	0	(-) DNA
1	0	108	94.8121	0	94.8121	0		0.322738		0.660147	0	(-) DNA
1	0	109	534.332	5.33173	529	0.00997831	1.43478	0.303681	1.52174	0.886503	0	(-) DNA
1	0	110	110.344	8.57713	101.767	0.0777311	0	0.300683	0.243243	0.756264	0	(-) DNA
1	0	111	94.1166	0	94.1166	0		0.487685		0.839901	0	(-) DNA
1	0	112	94.5803	0	94.5803	0		0.323529		0.529412	0	(-) DNA
1	0	113	83.4532	0	83.4532	0		0.0916667		0.622222	0	(-) DNA
1	0	114	19.4724	0	19.4724	0		0		0.535714	0	(-) DNA
1	0	115	9.7362	0	9.7362	0		0.785714		1.47619	0	(-) DNA
1	0	116	28.745	0	28.745	0		0.266129		0.580645	0	(-) DNA
1	0	117	240.391	0	240.391	0		0.159113		0.75217	0	(-) DNA
1	0	118	19.7042	1.39089	18.3133	0.0705882	0	0.835443	1.5	1.02532	0	(-) DNA
1	0	119	100.839	0.927257	99.912	0.0091954	0	0.459397	0	0.911833	0	(-) DNA
1	0	120	86.2349	0	86.2349	0		0.177419		0.747312	0	(-) DNA
1	0	121	132.366	0	132.366	0		0.17338		0.816112	0	(-) DNA
1	0	122	65.1398	2.08633	63.0535	0.0320285	0	0.363971	0	0.988971	0	(-) DNA
1	0	123	89.0167	0	89.0167	0		0.34375		0.703125	0	(-) DNA
1	0	124	96.4348	0	96.4348	0		0.396635		0.665865	0	(-) DNA
1	0	125	74.6442	33.3813	41.263	0.447205	1.14583	0.926966	2.24306	0.808989	0	(-) DNA
1	0	126	126.802	0	126.802	0		0.120658		0.835466	0	(-) DNA
1	0	127	93.1894	12.0543	81.135	0.129353	0.634615	0.565714	1.90385	0.951429	0	(-) DNA
1	0	128	60.7354	0	60.7354	0		0.125954		0.274809	0	(-) DNA
1	0	129	105.476	0	105.476	0		0.145055		0.435165	0	(-) DNA
1	0	130	7.41806	0	7.41806	0		1.03125		1.96875	0	(-) DNA
1	0	131	81.8305	0	81.8305	0		0.186969		1.00567	0	(-) DNA
1	0	132	66.5307	0	66.5307	0		0		0.749129	0	(-) DNA
1	0	133	28.2814	0	28.2814	0		0.811475		1.02459	0	(-) DNA
1	0	134	2.31814	0	2.31814	0		3.3		1.8	0	(-) DNA
1	0	135	54.2446	0	54.2446	0		0.141026		0.5	0	(-) DNA
1	0	136	216.283	0	216.283	0		0.247588		0.632369	0	(-) DNA
1	0	137	228.105	5.09992	223.005	0.0223577	1.5	0.171518	0.409091	0.523909	0	(-) DNA
1	0	138	89.0167	0	89.0167	0		0.0859375		0.601562	0	(-) DNA
1	0	139	3.2454	0	3.2454	0		0		0	0	(-) DNA
1	0	140	28.5132	0	28.5132	0		0.536585		1.30894	0	(-) DNA
1	0	141	20.6315	0	20.6315	0		0		0.303371	0	(-) DNA
1	0	142	96.4348	0	96.4348	0		0.237981		0.6875	0	(-) DNA
1	0	143	33.8449	0	33.8449	0		0		0.80137	0	(-) DNA
1	0	144	141.639	6.4908	135.148	0.0458265	1.17857	0.339623	0.642857	0.523156	0	(-) DNA
1	0	145	72.3261	0	72.3261	0		0.423077		0.432692	0	(-) DNA
1	0	146	159.488	2.54996	156.938	0.0159884	0	0.194978	0	0.595273	0	(-) DNA
1	0	147	198.665	0.927257	197.738	0.00466744	0	0.464244	0	0.682298	0	(-) DNA
1	0	148	108.257	0	108.257	0		0.282655		0.554604	0	(-) DNA
1	0	149	107.098	9.04076	98.0575	0.0844156	0.846154	0.312057	0.923077	0.78487	0	(-) DNA
1	0	150	51.231	0	51.231	0		0.298643		0.850679	0	(-) DNA
1	0	151	30.3677	0	30.3677	0		0.251908		0.961832	0	(-) DNA
1	0	152	24.8041	0	24.8041	0		0.308411		0.915888	0	(-) DNA
1	0	153	2.54996	0	2.54996	0		0		0.818182	0	(-) DNA
1	0	154	71.8625	0	71.8625	0		0.641935		0.887097	0	(-) DNA
1	0	155	144.884	4.17266	140.711	0.0288	5.5	0.163097	1.5	0.652389	0	(-) DNA
1	0	156	29.4404	0	29.4404	0		0.779528		1.19685	0	(-) DNA
1	0	157	62.8217	0	62.8217	0		0.487085		0.664207	0	(-) DNA
1	0	158	37.3221	1.39089	35.9312	0.0372671	0	0.425806	0	0.696774	0	(-) DNA
1	0	159	122.862	0	122.862	0		0.124528		0.656604	0	(-) DNA
1	0	160	22.0224	0	22.0224	0		0.694737		1.32632	0	(-) DNA
1	0	161	47.0583	1.39089	45.6674	0.0295567	0	0.167513	0	0.77665	0	(-) DNA
1	0	162	143.493	3.2454	140.248	0.0226171	0	0.272727	1.92857	0.550413	0	(-) DNA
1	0	163	6.25899	0	6.25899	0		1.22222		1	0	(-) DNA
1	0	164	35.2358	0	35.2358	0		0		0.355263	0	(-) DNA
1	0	165	80.6714	0	80.6714	0		0.284483		0.646552	0	(-) DNA
1	0	166	118.921	1.85451	117.066	0.0155945	0	0.130693	0	0.710891	0	(-) DNA
1	0	167	351.431	0	351.431	0		0.261214		0.664248	0	(-) DNA
1	0	168	203.997	0.927257	203.069	0.00454545	0	0.226027	0	0.736301	0	(-) DNA
1	0	169	61.8944	0	61.8944	0		0.247191		0.47191	0	(-) DNA
1	0	170	51.4628	0	51.4628	0		0.594595		1.04505	0	(-) DNA
1	0	171	201.91	11.5907	190.32	0.0574053	0.66	0.241169	1.06	0.719854	0	(-) DNA
1	0	172	74.4124	0	74.4124	0		0.102804		0.722741	0	(-) DNA
1	0	173	107.098	0	107.098	0		0.357143		0.467532	0	(-) DNA
1	0	174	43.8129	0	43.8129	0		0.174603		1.04233	0	(-) DNA
1	0	175	16.227	0	16.227	0		1.41429		0.9	0	(-) DNA
1	0	176	156.938	0	156.938	0		0.0487445		0.664697	0	(-) DNA
1	0	177	89.2485	0	89.2485	0		0.342857		0.815584	0	(-) DNA
1	0	178	24.3405	0	24.3405	0		0		0.761905	0	(-) DNA
1	0	179	144.652	7.18625	137.466	0.0496795	0	0.333895	0.870968	0.694772	0	(-) DNA
1	0	180	17.8497	0	17.8497	0		0		1.05195	0	(-) DNA
1	0	181	129.584	5.79536	123.789	0.0447227	1.32	0.247191	0.36	0.668539	0	(-) DNA
1	0	182	13.9089	0	13.9089	0		0.55		0.75	0	(-) DNA
1	0	183	22.486	0	22.486	0		0		0.742268	0	(-) DNA
1	0	184	88.0895	0	88.0895	0		0.0868421		0.544737	0	(-) DNA
1	0	185	2.54996	0	2.54996	0		0		1.63636	0	(-) DNA
1	0	186	73.717	0	73.717	0		0.311321		0.393082	0	(-) DNA
1	0	187	146.738	3.94084	142.798	0.0268562	3.88235	0.267857	0.529412	0.655844	0	(-) DNA
1	0	188	2.78177	0	2.78177	0		0		1.5	0	(-) DNA
1	0	189	3.47722	0	3.47722	0		0		0	0	(-) DNA
1	0	190	84.6122	9.04076	75.5715	0.106849	1.69231	0.202454	0.923077	0.708589	0	(-) DNA
1	0	191	108.025	0	108.025	0		0.354077		0.575107	0	(-) DNA
1	0	192	57.7218	0	57.7218	0		0.26506		1	0	(-) DNA
1	0	193	36.6267	0	36.6267	0		0.208861		0.85443	0	(-) DNA
1	0	194	105.476	0	105.476	0		0.217582		0.608791	0	(-) DNA
1	0	195	84.1486	0	84.1486	0		0.272727		0.666667	0	(-) DNA
1	0	196	14.6043	0	14.6043	0		0		0.285714	0	(-) DNA
1	0	197	5.09992	0	5.09992	0		0		2.40909	0	(-) DNA
1	0	198	129.121	0	129.121	0		0.177738		0.51167	0	(-) DNA
1	0	199	130.511	0	130.511	0		0.351687		0.74778	0	(-) DNA
1	0	200	43.3493	0	43.3493	0		0.176471		0.807487	0	(-) DNA
1	0	201	232.046	11.3589	220.687	0.048951	0.673469	0.138655	1.46939	0.528361	0	(-) DNA
1	0	202	27.8177	0	27.8177	0		0.275		1.125	0	(-) DNA
1	0	203	78.1214	0	78.1214	0		0.391691		0.827893	0	(-) DNA
1	0	204	80.9032	0	80.9032	0		0.0945559		0.845272	0	(-) DNA
1	0	205	33.6131	0	33.6131	0		0		1.29655	0	(-) DNA
1	0	206	136.075	0	136.075	0		0.449744		0.792164	0	(-) DNA
1	0	207	67.2262	6.02717	61.199	0.0896552	0	0.375	0.346154	0.916667	0	(-) DNA
1	0	208	112.894	0	112.894	0		0.135524		0.383984	0	(-) DNA
1	0	209	100.376	0	100.376	0		0.0762125		1.097	0	(-) DNA
1	0	210	31.7586	0	31.7586	0		0.481752		1.05109	0	(-) DNA
1	0	211	24.8041	0	24.8041	0		0.616822		0.915888	0	(-) DNA
1	0	212	97.8257	0	97.8257	0		0.312796		0.805687	0	(-) DNA
1	0	213	337.754	2.31814	335.435	0.00686342	0	0.250864	1.8	0.766413	0	(-) DNA
1	0	214	157.17	8.34532	148.825	0.0530973	1.83333	0.205607	1.25	0.55919	0	(-) DNA
1	0	215	3.47722	0	3.47722	0		0		0	0	(-) DNA
1	0	216	10.1998	0	10.1998	0		0.75		0.613636	0	(-) DNA
1	0	217	42.8857	0	42.8857	0		0		0.962162	0	(-) DNA
1	0	218	115.444	0	115.444	0		0.198795		0.650602	0	(-) DNA
1	0	219	79.5123	0	79.5123	0		0.0962099		0.915452	0	(-) DNA
1	0	220	80.2078	11.1271	69.0807	0.138728	3.4375	0.221477	1.3125	0.899329	0	(-) DNA
1	0	221	39.4084	0	39.4084	0		0.194118		1.00588	0	(-) DNA
1	0	222	32.9176	0	32.9176	0		0		0.887324	0	(-) DNA
1	0	223	83.4532	0	83.4532	0		0.183333		0.919444	0	(-) DNA
1	0	224	47.5219	0	47.5219	0		0.643902		1.30732	0	(-) DNA
1	0	225	10.1998	0	10.1998	0		0		1.02273	0	(-) DNA
1	0	226	6.72262	0	6.72262	0		1.13793		2.17241	0	(-) DNA
1	0	227	2.78177	0	2.78177	0		0		4.41667	0	(-) DNA
1	0	228	28.9768	0	28.9768	0		0.528		1.072	0	(-) DNA
1	0	229	88.5531	2.78177	85.7713	0.0314136	0	0.0891892	2.25	0.943243	0	(-) DNA
1	0	230	151.375	0	151.375	0		0.353752		0.742726	0	(-) DNA
1	0	231	333.581	2.08633	331.495	0.00625434	0	0.184615	0	0.788811	0	(-) DNA
1	0	232	104.085	3.2454	100.839	0.0311804	0	0.303448	1.92857	0.804598	0	(-) DNA
1	0	233	70.2398	0	70.2398	0		0.217822		0.534653	0	(-) DNA
1	0	234	62.1262	0	62.1262	0		0		0.634328	0	(-) DNA
1	0	235	104.548	0	104.548	0		0		0.634146	0	(-) DNA
1	0	236	9.7362	0	9.7362	0		0.785714		0.857143	0	(-) DNA
1	0	237	2.54996	0	2.54996	0		0		0.818182	0	(-) DNA
1	0	238	149.288	0	149.288	0		0.204969		0.698758	0	(-) DNA
1	0	239	2.54996	0	2.54996	0		0		3.27273	0	(-) DNA
1	0	240	79.7441	0	79.7441	0		0.19186		0.65407	0	(-) DNA
1	0	241	94.5803	0	94.5803	0		0.404412		0.54902	0	(-) DNA
1	0	242	148.129	2.08633	146.043	0.0140845	0	0.471429	1	0.898413	0	(-) DNA
1	0	243	8.1135	0	8.1135	0		1.88571		2.54286	0	(-) DNA
1	0	244	25.2678	0	25.2678	0		0.302752		0.577982	0	(-) DNA
1	0	245	110.575	0	110.575	0		0.207547		0.509434	0	(-) DNA
1	0	246	215.356	28.2814	187.074	0.131324	0.811475	0.204461	1.7459	0.599752	0	(-) DNA
1	0	247	54.4764	0	54.4764	0		0.702128		0.948936	0	(-) DNA
1	0	248	5.79536	0	5.79536	0		0		1.8	0	(-) DNA
1	0	249	87.1622	0	87.1622	0		0.087766		0.81117	0	(-) DNA
1	0	250	52.39	0	52.39	0		0.292035		0.792035	0	(-) DNA
1	0	251	80.6714	0	80.6714	0		0.189655		0.798851	0	(-) DNA
1	0	252	37.7857	0	37.7857	0		0.202454		0.828221	0	(-) DNA
1	0	253	7.64987	0	7.64987	0		0		0.545455	0	(-) DNA
1	0	254	128.657	0	128.657	0		0.0594595		0.792793	0	(-) DNA
1	0	255	112.894	0	112.894	0		0.338809		0.663244	0	(-) DNA
1	0	256	31.7586	0	31.7586	0		0.240876		0.394161	0	(-) DNA
1	0	257	4.40447	0	4.40447	0		0		3.26316	0	(-) DNA
1	0	258	114.053	0	114.053	0		0.0670732		0.619919	0	(-) DNA
1	0	259	39.6403	0	39.6403	0		0.192982		0.578947	0	(-) DNA
1	0	260	31.5268	0	31.5268	0		0.242647		1.18382	0	(-) DNA
1	0	261	53.7809	0	53.7809	0		0.711207		0.892241	0	(-) DNA
1	0	262	26.6587	0	26.6587	0		0		0.930435	0	(-) DNA
1	0	263	76.7306	0	76.7306	0		0.697885		0.679758	0	(-) DNA
1	0	264	54.7082	0	54.7082	0		0.139831		0.724576	0	(-) DNA
1	0	265	99.2165	0	99.2165	0		0.385514		0.628505	0	(-) DNA
1	0	266	25.2678	0	25.2678	0		0		0.908257	0	(-) DNA
1	0	267	151.375	0	151.375	0		0.25268		0.506891	0	(-) DNA
1	0	268	5.09992	0	5.09992	0		0		1.22727	0	(-) DNA
1	0	269	112.894	0	112.894	0		0.0677618		0.919918	0	(-) DNA
1	0	270	220.919	0	220.919	0		0.519412		0.855194	0	(-) DNA
1	0	271	88.3213	0	88.3213	0		0.0866142		0.871391	0	(-) DNA
1	0	272	3.2454	0	3.2454	0		0		1.28571	0	(-) DNA
1	0	273	50.5355	0	50.5355	0		0.151376		0.784404	0	(-) DNA
1	0	274	13.2134	0	13.2134	0		1.15789		1.26316	0	(-) DNA
1	0	275	3.2454	0	3.2454	0		0		1.92857	0	(-) DNA
1	0	276	91.5667	0	91.5667	0		0.417722		0.698734	0	(-) DNA
1	0	277	91.3349	0	91.3349	0		0.335025		0.705584	0	(-) DNA
1	0	278	139.089	0	139.089	0		0.22		0.596667	0	(-) DNA
1	0	279	46.1311	0	46.1311	0		0		0.899497	0	(-) DNA
1	0	280	11.5907	0	11.5907	0		0		1.24	0	(-) DNA
1	0	281	3.01359	0	3.01359	0		0		0	0	(-) DNA
1	0	282	28.0495	0	28.0495	0		0		1.26446	0	(-) DNA
1	0	283	10.1998	0	10.1998	0		0		2.04545	0	(-) DNA
1	0	284	336.594	25.4996	311.095	0.0757576	1.2	0.295082	1.54545	0.768256	0	(-) DNA
1	0	285	193.797	8.80895	184.988	0.0454545	0	0.12406	1.18421	0.753133	0	(-) DNA
1	0	286	113.821	10.6635	103.157	0.0936864	1.43478	0.0741573	0.391304	0.58427	0	(-) DNA
1	0	287	14.3725	0	14.3725	0		0.532258		1.58065	0	(-) DNA
1	0	288	133.061	0	133.061	0		0.0574913		0.688153	0	(-) DNA
1	0	289	163.661	15.9952	147.666	0.0977337	0.478261	0.207221	1.28986	0.478807	0	(-) DNA
1	0	290	78.1214	0	78.1214	0		0.195846		0.774481	0	(-) DNA
1	0	291	145.579	9.50439	136.075	0.0652866	0	0.224872	0.658537	0.826235	0	(-) DNA
1	0	292	31.0631	0	31.0631	0		0.492537		0.738806	0	(-) DNA
1	0	293	20.8633	0	20.8633	0		0.733333		1.3	0	(-) DNA
1	0	294	5.79536	0	5.79536	0		0		1.08	0	(-) DNA
1	0	295	134.221	0	134.221	0		0.284974		0.791019	0	(-) DNA
1	0	296	67.9216	13.2134	54.7082	0.194539	1.15789	0.139831	2.80702	0.949153	0	(-) DNA
1	0	297	46.3629	0	46.3629	0		0.165		0.94	0	(-) DNA
1	0	298	205.156	3.2454	201.91	0.0158192	0	0.227325	0.642857	0.793341	0	(-) DNA
1	0	299	117.994	9.04076	108.953	0.0766208	0	0.491489	2.07692	0.455319	0	(-) DNA
1	0	300	15.2997	0	15.2997	0		0.5		0.954545	0	(-) DNA
1	0	301	8.57713	0	8.57713	0		0		0.972973	0	(-) DNA
1	0	302	103.389	0	103.389	0		0.591928		0.600897	0	(-) DNA
1	0	303	138.393	2.54996	135.843	0.0184255	0	0.337884	0	0.78157	0	(-) DNA
1	0	304	78.3533	5.33173	73.0215	0.0680473	0	0.314286	1.17391	0.996825	0	(-) DNA
1	0	305	49.1446	0	49.1446	0		0.311321		0.589623	0	(-) DNA
1	0	306	46.3629	0.927257	45.4356	0.02	0	0	0	1.04592	0	(-) DNA
1	0	307	4.17266	0	4.17266	0		0		1	0	(-) DNA
1	0	308	103.853	2.08633	101.767	0.0200893	0	0.0751708	1	0.610478	0	(-) DNA
1	0	309	44.972	0	44.972	0		0.170103		0.695876	0	(-) DNA
1	0	310	136.075	0	136.075	0		0		0.579216	0	(-) DNA
1	0	311	9.04076	0	9.04076	0		0.846154		0.897436	0	(-) DNA
1	0	312	82.5259	0	82.5259	0		0.741573		0.80618	0	(-) DNA
1	0	313	25.2678	0	25.2678	0		0.302752		0.908257	0	(-) DNA
1	0	314	75.3397	0	75.3397	0		0		0.633846	0	(-) DNA
1	0	315	30.1359	0	30.1359	0		0.507692		1.10769	0	(-) DNA
1	0	316	6.4908	0	6.4908	0		0		0.642857	0	(-) DNA
1	0	317	154.157	0	154.157	0		0.0496241		0.661654	0	(-) DNA
1	0	318	68.1534	13.677	54.4764	0.20068	0.559322	0.280851	1.05085	1.22128	0	(-) DNA
1	0	319	168.529	2.78177	165.747	0.0165062	0	0.369231	0.75	0.774825	0	(-) DNA
1	0	320	87.8576	0	87.8576	0		0.0870712		0.778364	0	(-) DNA
1	0	321	37.7857	0	37.7857	0		0.202454		0.607362	0	(-) DNA
1	0	322	6.72262	0	6.72262	0		0		1.24138	0	(-) DNA
1	0	323	73.717	1.39089	72.3261	0.0188679	0	0.634615	0	0.573718	0	(-) DNA
1	0	324	74.1806	0	74.1806	0		0.103125		0.646875	0	(-) DNA
1	0	325	6.72262	0	6.72262	0		0		0.931034	0	(-) DNA
1	0	326	89.0167	0	89.0167	0		0.0859375		0.841146	0	(-) DNA
1	0	327	18.3133	0	18.3133	0		0.835443		1.25316	0	(-) DNA
1	0	328	114.284	7.18625	107.098	0.0628803	0	0.214286	0.580645	0.642857	0	(-) DNA
1	0	329	55.4036	0	55.4036	0		0.276151		0.753138	0	(-) DNA
1	0	330	148.593	0	148.593	0		0		0.461778	0	(-) DNA
1	0	331	16.227	0	16.227	0		0.942857		1.4	0	(-) DNA
1	0	332	50.3037	0	50.3037	0		0.304147		1.19816	0	(-) DNA
1	0	333	15.5316	0	15.5316	0		0		0.402985	0	(-) DNA
1	0	334	8.34532	0	8.34532	0		0		1	0	(-) DNA
1	0	335	11.3589	0	11.3589	0		0		0.714286	0	(-) DNA
1	0	336	163.661	0	163.661	0		0.42068		0.419263	0	(-) DNA
1	0	337	136.539	2.54996	133.989	0.0186757	0	0.285467	0	0.557093	0	(-) DNA
1	0	338	62.1262	0	62.1262	0		0.246269		0.940299	0	(-) DNA
1	0	339	7.64987	0	7.64987	0		0		1.09091	0	(-) DNA
1	0	340	253.373	0	253.373	0		0.150961		0.753888	0	(-) DNA
1	0	341	111.039	0	111.039	0		0.206681		0.653445	0	(-) DNA
1	0	342	214.66	0	214.66	0		0.142549		0.61987	0	(-) DNA
1	0	343	88.5531	0	88.5531	0		0.172775		0.777487	0	(-) DNA
1	0	344	143.957	0	143.957	0		0.21256		0.851852	0	(-) DNA
1	0	345	16.9224	0	16.9224	0		0.452055		1.34247	0	(-) DNA
1	0	346	53.3173	0	53.3173	0		0.286957		0.978261	0	(-) DNA
1	0	347	31.2949	0	31.2949	0		0.244444		0.6	0	(-) DNA
1	0	348	40.7993	0	40.7993	0		0		0.818182	0	(-) DNA
1	0	349	10.4316	0	10.4316	0		0		1	0	(-) DNA
1	0	350	16.4588	0	16.4588	0		0.464789		1.26761	0	(-) DNA
1	0	351	77.1942	1.39089	75.8033	0.018018	0	0.201835	0	0.66055	0	(-) DNA
1	0	352	76.7306	11.3589	65.3716	0.148036	1.34694	0.234043	2.36735	0.606383	0	(-) DNA
1	0	353	96.8984	0	96.8984	0		0.552632		0.662679	0	(-) DNA
1	0	354	6.4908	0	6.4908	0		0		2.21429	0	(-) DNA
1	0	355	52.39	0	52.39	0		0		0.597345	0	(-) DNA
1	0	356	127.266	0	127.266	0		0.120219		0.750455	0	(-) DNA
1	0	357	21.3269	0	21.3269	0		0		1.3587	0	(-) DNA
1	0	358	67.9216	0	67.9216	0		0.56314		0.549488	0	(-) DNA
1	0	359	163.429	0	163.429	0		0.234043		0.817021	0	(-) DNA
1	0	360	77.426	3.2454	74.1806	0.0419162	0	0.103125	1.92857	1.17813	0	(-) DNA
1	0	361	96.4348	12.0543	84.3804	0.125	1.26923	0.725275	1.55769	0.909341	0	(-) DNA
1	0	362	58.4172	0	58.4172	0		0		1.46032	0	(-) DNA
1	0	363	122.166	0	122.166	0		0.43833		0.933586	0	(-) DNA
1	0	364	69.3125	0	69.3125	0		0		0.839465	0	(-) DNA
1	0	365	21.3269	0	21.3269	0		0		0.869565	0	(-) DNA
1	0	366	163.197	1.85451	161.343	0.0113636	0	0.37931	1.125	0.83908	0	(-) DNA
1	0	367	148.129	0	148.129	0		0.15493		0.641628	0	(-) DNA
1	0	368	86.9304	0.927257	86.0031	0.0106667	0	0.355795	2.25	0.940701	0	(-) DNA
1	0	369	101.998	0	101.998	0		0.525		0.631818	0	(-) DNA
1	0	370	90.8712	0	90.8712	0		0.168367		0.594388	0	(-) DNA
1	0	371	11.5907	0	11.5907	0		0.66		1.44	0	(-) DNA
1	0	372	96.8984	0	96.8984	0		0.552632		0.684211	0	(-) DNA
1	0	373	111.735	0	111.735	0		0.273859		0.672199	0	(-) DNA
1	0	374	2.54996	0	2.54996	0		3		0	0	(-) DNA
1	0	375	102.462	7.41806	95.0439	0.0723982	0	0.0804878	0.84375	0.741463	0	(-) DNA
1	0	376	25.7314	0	25.7314	0		0.297297		1.13514	0	(-) DNA
1	0	377	193.101	0	193.101	0		0.198079		0.732293	0	(-) DNA
1	0	378	16.227	0	16.227	0		0		1.02857	0	(-) DNA
1	0	379	107.098	0	107.098	0		0.142857		0.757576	0	(-) DNA
1	0	380	54.94	0.927257	54.0127	0.0168776	0	0.424893	0	0.575107	0	(-) DNA
1	0	381	25.4996	0	25.4996	0		0		1.30909	0	(-) DNA
1	0	382	23.8769	0	23.8769	0		0.320388		0.786408	0	(-) DNA
1	0	383	189.624	0	189.624	0		0.282396		0.726161	0	(-) DNA
1	0	384	58.8808	0	58.8808	0		0.129921		0.704724	0	(-) DNA
1	0	385	9.7362	0	9.7362	0		0		1.07143	0	(-) DNA
1	0	386	18.3133	0	18.3133	0		0.417722		0.670886	0	(-) DNA
1	0	387	67.6898	0	67.6898	0		0.226027		0.705479	0	(-) DNA
1	0	388	174.556	0	174.556	0		0.306773		0.618858	0	(-) DNA
1	0	389	10.6635	0	10.6635	0		0.717391		1.17391	0	(-) DNA
1	0	390	118.689	0	118.689	0		0.386719		0.769531	0	(-) DNA
1	0	391	18.5451	0	18.5451	0		0.4125		0.7875	0	(-) DNA
1	0	392	91.3349	0	91.3349	0		0.251269		0.637056	0	(-) DNA
1	0	393	111.271	0	111.271	0		0.275		0.858333	0	(-) DNA
1	0	394	20.8633	9.27257	11.5907	0.444444	0.825	1.32	1.575	1.78	0	(-) DNA
1	0	395	126.107	0	126.107	0		0.181985		0.492647	0	(-) DNA
1	0	396	23.8769	0	23.8769	0		0		0.786408	0	(-) DNA
1	0	397	117.298	0	117.298	0		0.521739		0.636364	0	(-) DNA
1	0	398	238.769	2.31814	236.451	0.00970874	0	0.323529	2.7	0.739216	0	(-) DNA
1	0	399	136.77	9.50439	127.266	0.0694915	1.60976	0.300546	1.95122	1.02914	0	(-) DNA
1	0	400	20.8633	0	20.8633	0		0.366667		0.988889	0	(-) DNA
1	0	401	68.1534	0	68.1534	0		0.22449		0.489796	0	(-) DNA
1	0	402	20.6315	0	20.6315	0		0.741573		1	0	(-) DNA
1	0	403	9.50439	0	9.50439	0		0		1.29268	0	(-) DNA
1	0	404	92.4939	0	92.4939	0		0.24812		0.58396	0	(-) DNA
1	0	405	188.465	6.4908	181.974	0.0344403	0	0.294268	0.321429	0.684076	0	(-) DNA
1	0	406	9.7362	0	9.7362	0		0.785714		1.71429	0	(-) DNA
1	0	407	3.70903	0	3.70903	0		0		1.6875	0	(-) DNA
1	0	408	65.1398	0	65.1398	0		0.117438		0.41637	0	(-) DNA
1	0	409	55.1718	0	55.1718	0		0.277311		0.827731	0	(-) DNA
1	0	410	263.805	0	263.805	0		0.231986		0.851494	0	(-) DNA
1	0	411	75.1079	0	75.1079	0		0.509259		0.361111	0	(-) DNA
1	0	412	77.8896	0	77.8896	0		0.196429		0.666667	0	(-) DNA
1	0	413	9.96802	0	9.96802	0		0		0.837209	0	(-) DNA
1	0	414	20.8633	0	20.8633	0		0.366667		1.2	0	(-) DNA
1	0	415	18.5451	0	18.5451	0		0.4125		0.9	0	(-) DNA
1	0	416	80.9032	0	80.9032	0		0		0.616046	0	(-) DNA
1	0	417	95.9711	1.39089	94.5803	0.0144928	0	0.647059	1.5	0.857843	0	(-) DNA
1	0	418	29.2086	0	29.2086	0		0.785714		0.5	0	(-) DNA
1	0	419	187.074	3.70903	183.365	0.0198265	0	0.333755	0	0.567636	0	(-) DNA
1	0	420	65.8353	0	65.8353	0		0.464789		0.538732	0	(-) DNA
1	0	421	108.025	0	108.025	0		0.495708		0.618026	0	(-) DNA
1	0	422	9.96802	0	9.96802	0		0		1.04651	0	(-) DNA
1	0	423	69.7761	0	69.7761	0		0.438538		0.800664	0	(-) DNA
1	0	424	95.9711	8.80895	87.1622	0.0917874	0.868421	0.087766	1.86842	1	0	(-) DNA
1	0	425	108.721	0	108.721	0		0.422175		0.498934	0	(-) DNA
1	0	426	130.975	0	130.975	0		0.233628		0.649558	0	(-) DNA
1	0	427	47.2901	0	47.2901	0		0		0.882353	0	(-) DNA
1	0	428	10.4316	0	10.4316	0		0		1	0	(-) DNA
1	0	429	37.7857	0	37.7857	0		0		0.828221	0	(-) DNA
1	0	430	3.01359	0	3.01359	0		0		0	0	(-) DNA
1	0	431	10.6635	0	10.6635	0		0.717391		1.17391	0	(-) DNA
1	0	432	33.1495	0	33.1495	0		0.461538		0.755245	0	(-) DNA
1	0	433	106.635	0	106.635	0		0.358696		1.03478	0	(-) DNA
1	0	434	18.5451	0	18.5451	0		0.4125		1.325	0	(-) DNA
1	0	435	152.997	2.54996	150.448	0.0166667	3	0.254237	0	0.633282	0	(-) DNA
1	0	436	15.7634	0	15.7634	0		0.485294		0.926471	0	(-) DNA
1	0	437	163.197	6.25899	156.938	0.0383523	1.22222	0.0974889	1.33333	0.742984	0	(-) DNA
1	0	438	115.444	0	115.444	0		0.198795		0.576305	0	(-) DNA
1	0	439	43.5811	0	43.5811	0		0.351064		0.718085	0	(-) DNA
1	0	440	92.2621	0	92.2621	0		0.331658		0.80402	0	(-) DNA
1	0	441	6.02717	0	6.02717	0		0		1.73077	0	(-) DNA
1	0	442	18.3133	0	18.3133	0		0		0.78481	0	(-) DNA
1	0	443	6.02717	0	6.02717	0		0		1.69231	0	(-) DNA
1	0	444	76.9624	1.85451	75.1079	0.0240964	4.125	0.407407	0	0.722222	0	(-) DNA
1	0	445	59.8081	0	59.8081	0		0.255814		0.868217	0	(-) DNA
1	0	446	118.689	0	118.689	0		0.386719		0.646484	0	(-) DNA
1	0	447	23.4133	0	23.4133	0		0.326733		0.891089	0	(-) DNA
1	0	448	143.957	0	143.957	0		0.15942		0.647343	0	(-) DNA
1	0	449	129.121	0	129.121	0		0.414722		0.933573	0	(-) DNA
1	0	450	9.96802	0	9.96802	0		0		0.837209	0	(-) DNA
1	0	451	37.3221	0	37.3221	0		0.204969		1.10559	0	(-) DNA
1	0	452	41.263	0	41.263	0		0.926966		0.758427	0	(-) DNA
1	0	453	130.048	0	130.048	0		0.117647		0.593583	0	(-) DNA
1	0	454	135.148	0	135.148	0		0.0566038		0.67753	0	(-) DNA
1	0	455	24.3405	0	24.3405	0		0.314286		1.11429	0	(-) DNA
1	0	456	73.0215	0	73.0215	0		0.209524		0.714286	0	(-) DNA
1	0	457	4.8681	0	4.8681	0		0		1.71429	0	(-) DNA
1	0	458	44.5084	0	44.5084	0		0.34375		0.979167	0	(-) DNA
1	0	459	151.375	6.02717	145.348	0.0398162	0	0.315789	3.07692	0.655502	0	(-) DNA
1	0	460	32.9176	0	32.9176	0		0.232394		1.25352	0	(-) DNA
1	0	461	31.9904	1.39089	30.5995	0.0434783	0	0	0	0.818182	0	(-) DNA
1	0	462	5.56354	0	5.56354	0		0		1.125	0	(-) DNA
1	0	463	60.5035	0	60.5035	0		0.252874		0.789272	0	(-) DNA
1	0	464	12.518	0	12.518	0		0		1.83333	0	(-) DNA
1	0	465	76.2669	0	76.2669	0		0.300912		0.683891	0	(-) DNA
1	0	466	94.3484	0.927257	93.4212	0.00982801	0	0.245658	2.25	0.866005	0	(-) DNA
1	0	467	25.2678	0	25.2678	0		0.302752		0.889908	0	(-) DNA
1	0	468	51.4628	0	51.4628	0		0.297297		0.527027	0	(-) DNA
1	0	469	192.87	0	192.87	0		0.198317		0.560096	0	(-) DNA
1	0	470	74.6442	0	74.6442	0		0.204969		0.664596	0	(-) DNA
1	0	471	80.6714	0	80.6714	0		0.284483		0.54023	0	(-) DNA
1	0	472	66.5307	0	66.5307	0		0		0.780488	0	(-) DNA
1	0	473	110.112	6.02717	104.085	0.0547368	0	0.367483	0.692308	0.641425	0	(-) DNA
1	0	474	2.78177	0	2.78177	0		0		0.75	0	(-) DNA
1	0	475	98.7529	0	98.7529	0		0.15493		0.528169	0	(-) DNA
1	0	476	173.629	0	173.629	0		0.0881175		0.88518	0	(-) DNA
1	0	477	54.0127	0	54.0127	0		0.283262		0.695279	0	(-) DNA
1	0	478	77.8896	0	77.8896	0		0.294643		0.776786	0	(-) DNA
1	0	479	155.316	5.79536	149.52	0.0373134	1.32	0.409302	0	0.654264	0	(-) DNA
1	0	480	126.802	5.33173	121.471	0.0420475	1.43478	0.0629771	0.782609	0.717557	0	(-) DNA
1	0	481	59.3445	0	59.3445	0		0.257812		0.382812	0	(-) DNA
1	0	482	102.926	0	102.926	0		0.0743243		0.664414	0	(-) DNA
1	0	483	92.9576	0	92.9576	0		0		0.763092	0	(-) DNA
1	0	484	15.7634	0	15.7634	0		0.970588		0.794118	0	(-) DNA
1	0	485	82.7577	0	82.7577	0		0.277311		0.403361	0	(-) DNA
1	0	486	94.8121	0	94.8121	0		0.161369		0.877751	0	(-) DNA
1	0	487	16.227	0	16.227	0		0		0.9	0	(-) DNA
1	0	488	7.18625	0	7.18625	0		0		1.41935	0	(-) DNA
1	0	489	92.7257	0	92.7257	0		0.0825		0.7375	0	(-) DNA
1	0	490	126.107	0	126.107	0		0.303309		0.707721	0	(-) DNA
1	0	491	46.8265	0	46.8265	0		0.326733		0.623762	0	(-) DNA
1	0	492	38.0176	0	38.0176	0		0.20122		0.603659	0	(-) DNA
1	0	493	72.0943	0	72.0943	0		0.318328		0.893891	0	(-) DNA
1	0	494	341.926	0	341.926	0		0.201356		0.808136	0	(-) DNA
1	0	495	174.093	0	174.093	0		0.30759		0.69241	0	(-) DNA
1	0	496	79.7441	2.08633	77.6578	0.0261628	0	0.295522	0	0.779104	0	(-) DNA
1	0	497	94.8121	0	94.8121	0		0.403423		0.677262	0	(-) DNA
1	0	498	54.2446	0	54.2446	0		0.705128		0.538462	0	(-) DNA
1	0	499	325.467	0	325.467	0		0.188034		0.529202	0	(-) DNA
1	0	500	120.08	0	120.08	0		0.127413		0.658301	0	(-) DNA
1	0	501	4.40447	0	4.40447	0		0		0.947368	0	(-) DNA
1	0	502	10.8953	0	10.8953	0		0		1.14894	0	(-) DNA
1	0	503	134.684	0	134.684	0		0.283993		0.557659	0	(-) DNA
1	0	504	62.1262	0	62.1262	0		0		0.701493	0	(-) DNA
1	0	505	160.184	0	160.184	0		0.238784		0.68741	0	(-) DNA
1	0	506	16.6906	0	16.6906	0		0.458333		0.861111	0	(-) DNA
1	0	507	68.1534	3.01359	65.1398	0.0442177	0	0.587189	2.07692	0.797153	0	(-) DNA
1	0	508	111.966	0	111.966	0		0.409938		0.463768	0	(-) DNA
1	0	509	131.671	3.2454	128.425	0.0246479	2.35714	0.119134	1.28571	0.711191	0	(-) DNA
1	0	510	121.007	0	121.007	0		0.37931		0.597701	0	(-) DNA
1	0	511	126.339	0	126.339	0		0.302752		0.675229	0	(-) DNA
1	0	512	96.203	0	96.203	0		0.318072		0.79759	0	(-) DNA
1	0	513	146.97	1.85451	145.116	0.0126183	4.125	0.36901	1.125	0.515974	0	(-) DNA
1	0	514	72.7897	0	72.7897	0		0.210191		0.678344	0	(-) DNA
1	0	515	90.4076	0	90.4076	0		0.169231		0.569231	0	(-) DNA
1	0	516	172.47	8.80895	163.661	0.0510753	0	0.280453	0.947368	0.814448	0	(-) DNA
1	0	517	88.7849	0	88.7849	0		0.172324		0.655352	0	(-) DNA
1	0	518	21.7905	0	21.7905	0		0		1.03191	0	(-) DNA
1	0	519	86.9304	0	86.9304	0		0.176		0.933333	0	(-) DNA
1	0	520	172.238	0	172.238	0		0.133244		0.612382	0	(-) DNA
1	0	521	6.95443	0	6.95443	0		0		1.2	0	(-) DNA
1	0	522	122.166	0.927257	121.239	0.00759013	0	0.315488	0	0.652008	0	(-) DNA
1	0	523	14.8361	0	14.8361	0		0.515625		1.82812	0	(-) DNA
1	0	524	180.815	0	180.815	0		0.126923		0.691026	0	(-) DNA
1	0	525	13.9089	0	13.9089	0		0		1.33333	0	(-) DNA
1	0	526	42.8857	0	42.8857	0		0		0.724324	0	(-) DNA
1	0	527	38.713	9.50439	29.2086	0.245509	0	0.52381	0.439024	1.33333	0	(-) DNA
1	0	528	69.3125	0	69.3125	0		0.110368		0.602007	0	(-) DNA
1	0	529	83.685	0.927257	82.7577	0.0110803	0	0.092437	4.5	0.879552	0	(-) DNA
1	0	530	50.0719	1.85451	48.2174	0.037037	0	0	1.125	0.5625	0	(-) DNA
1	0	531	83.9168	0	83.9168	0		0.273481		0.643646	0	(-) DNA
1	0	532	7.64987	0	7.64987	0		0		1.09091	0	(-) DNA
1	0	533	49.1446	0	49.1446	0		0.15566		0.721698	0	(-) DNA
1	0	534	122.63	0	122.63	0		0.374291		0.559546	0	(-) DNA
1	0	535	157.634	0	157.634	0		0.485294		0.569118	0	(-) DNA
1	0	536	71.3988	0	71.3988	0		0.107143		0.636364	0	(-) DNA
1	0	537	4.17266	0	4.17266	0		1.83333		2	0	(-) DNA
1	0	538	101.998	0	101.998	0		0.075		0.488636	0	(-) DNA
1	0	539	70.7034	0	70.7034	0		0.108197		0.760656	0	(-) DNA
1	0	540	94.5803	0	94.5803	0		0.161765		0.965686	0	(-) DNA
1	0	541	50.9992	0	50.9992	0		0.3		0.731818	0	(-) DNA
1	0	542	56.3309	0	56.3309	0		0.271605		0.55144	0	(-) DNA
1	0	543	101.535	0	101.535	0		0.0753425		0.881279	0	(-) DNA
1	0	544	77.6578	3.94084	73.717	0.0507463	0	0.311321	1.52941	0.622642	0	(-) DNA
1	0	545	110.344	7.64987	102.694	0.0693277	0	0.297968	0.818182	0.767494	0	(-) DNA
1	0	546	7.18625	0	7.18625	0		0		1.16129	0	(-) DNA
1	0	547	6.25899	0	6.25899	0		0		1	0	(-) DNA
1	0	548	156.475	0	156.475	0		0.0488889		0.61037	0	(-) DNA
1	0	549	88.5531	3.2454	85.3077	0.0366492	0	0.358696	0.642857	0.758152	0	(-) DNA
1	0	550	57.7218	0	57.7218	0		0		0.542169	0	(-) DNA
1	0	551	96.203	0	96.203	0		0.318072		0.672289	0	(-) DNA
1	0	552	97.5938	0	97.5938	0		0.235154		0.529691	0	(-) DNA
1	0	553	133.757	0	133.757	0		0.343154		0.405546	0	(-) DNA
1	0	554	177.106	0.927257	176.179	0.0052356	0	0.173684	0	0.694737	0	(-) DNA
1	0	555	114.748	0	114.748	0		0.4		0.559596	0	(-) DNA
1	0	556	153.229	18.0815	135.148	0.118003	1.69231	0.283019	1.94872	0.595197	0	(-) DNA
1	0	557	51.6946	0	51.6946	0		0.443946		0.757848	0	(-) DNA
1	0	558	102.694	0	102.694	0		0.297968		0.485327	0	(-) DNA
1	0	559	2.78177	0	2.78177	0		0		0	0	(-) DNA
1	0	560	96.6666	0.927257	95.7393	0.00959233	0	0.159806	0	0.610169	0	(-) DNA
1	0	561	64.2126	0	64.2126	0		0		0.418773	0	(-) DNA
1	0	562	10.4316	0	10.4316	0		0		0.6	0	(-) DNA
1	0	563	52.1582	1.85451	50.3037	0.0355556	0	0.152074	0	0.829493	0	(-) DNA
1	0	564	62.5899	15.0679	47.5219	0.240741	1.01538	0.482927	2.61538	0.834146	0	(-) DNA
1	0	565	53.0855	0	53.0855	0		0.28821		0.550218	0	(-) DNA
1	0	566	2.31814	0	2.31814	0		0		0	0	(-) DNA
1	0	567	16.227	0	16.227	0		0		0.642857	0	(-) DNA
1	0	568	48.2174	0	48.2174	0		0		0.6875	0	(-) DNA
1	0	569	89.4803	4.8681	84.6122	0.0544041	0	0.180822	0.857143	0.613699	0	(-) DNA
1	0	570	121.934	0.927257	121.007	0.00760456	0	0.316092	0	0.362069	0	(-) DNA
1	0	571	58.1854	0	58.1854	0		0.394422		0.681275	0	(-) DNA
1	0	572	42.1902	0	42.1902	0		0.181319		1.13187	0	(-) DNA
1	0	573	72.5579	0	72.5579	0		0.105431		0.345048	0	(-) DNA
1	0	574	6.02717	0	6.02717	0		1.26923		1.03846	0	(-) DNA
1	0	575	62.1262	0	62.1262	0		0		0.5	0	(-) DNA
1	0	576	6.25899	0	6.25899	0		0		0.666667	0	(-) DNA
1	0	577	4.8681	0	4.8681	0		0		2.14286	0	(-) DNA
1	0	578	10.4316	0	10.4316	0		0		0.8	0	(-) DNA
1	0	579	57.49	0	57.49	0		0.399194		0.435484	0	(-) DNA
1	0	580	58.1854	0	58.1854	0		0.262948		0.533865	0	(-) DNA
1	0	581	37.3221	0	37.3221	0		0.204969		0.391304	0	(-) DNA
1	0	582	27.1223	0	27.1223	0		0.846154		0.538462	0	(-) DNA
1	0	583	44.972	0	44.972	0		0.510309		0.737113	0	(-) DNA
1	0	584	60.5035	0	60.5035	0		0		0.51341	0	(-) DNA
1	0	585	14.3725	0	14.3725	0		0.532258		1.01613	0	(-) DNA
1	0	586	21.3269	0	21.3269	0		0		0.48913	0	(-) DNA
1	0	587	28.5132	0	28.5132	0		0.268293		0.569106	0	(-) DNA
1	0	588	18.3133	0	18.3133	0		0		0.455696	0	(-) DNA
1	0	589	30.3677	0	30.3677	0		0.251908		0.412214	0	(-) DNA
1	0	590	31.2949	0	31.2949	0		0		0.985185	0	(-) DNA
1	0	591	26.4268	0	26.4268	0		1.15789		0.315789	0	(-) DNA
1	0	592	12.9816	0	12.9816	0		1.17857		0.803571	0	(-) DNA
1	0	593	3.01359	0	3.01359	0		0		1.38462	0	(-) DNA
1	0	594	5.33173	0	5.33173	0		0		1.95652	0	(-) DNA
1	0	595	6.4908	0	6.4908	0		0		0.642857	0	(-) DNA
1	0	596	6.4908	0	6.4908	0		0		0	0	(-) DNA
1	1	1	30.5995	0	30.5995	0		0		0.674242	10	(-) DNA
1	1	2	32.6858	1.39089	31.2949	0.0425532	0	0	0	0.985185	10	(-) DNA
1	1	3	171.543	0	171.543	0		0.178378		0.690541	10	(-) DNA
1	1	4	4.63629	0	4.63629	0		0		0.45	10	(-) DNA
1	1	5	37.7857	0	37.7857	0		0.607362		1.04294	10	(-) DNA
1	1	6	68.8489	0	68.8489	0		0.333333		0.89899	10	(-) DNA
1	1	7	63.0535	1.85451	61.199	0.0294118	0	0.625	2.125	0.640152	10	(-) DNA
1	1	8	140.943	0	140.943	0		0.0542763		0.634868	10	(-) DNA
1	1	9	34.7722	0	34.7722	0		0		0.6	10	(-) DNA
1	1	10	42.8857	0	42.8857	0		0.178378		0.486486	10	(-) DNA
1	1	11	83.4532	0	83.4532	0		0.183333		0.9	10	(-) DNA
1	1	12	9.04076	0	9.04076	0		0		1.35897	10	(-) DNA
1	1	13	172.238	0	172.238	0		0.310902		0.831763	10	(-) DNA
1	1	14	68.6171	0	68.6171	0		0		0.608108	10	(-) DNA
1	1	15	26.4268	0	26.4268	0		0		0.789474	10	(-) DNA
1	1	16	16.4588	0	16.4588	0		1.39437		0.746479	10	(-) DNA
1	1	17	21.3269	0	21.3269	0		0		1.27174	10	(-) DNA
1	1	18	6.72262	0	6.72262	0		0		0.62069	10	(-) DNA
1	1	19	53.7809	0	53.7809	0		0		1.23276	10	(-) DNA
1	1	20	7.64987	0	7.64987	0		1		1.36364	10	(-) DNA
1	1	21	113.125	0	113.125	0		0.270492		0.442623	10	(-) DNA
1	1	22	62.1262	0	62.1262	0		0.246269		0.80597	10	(-) DNA
1	1	23	3.01359	0	3.01359	0		0		0.692308	10	(-) DNA
1	1	24	100.144	15.7634	84.3804	0.157407	1.45588	0.0906593	1.83824	0.714286	10	(-) DNA
1	1	25	105.476	0	105.476	0		0.29011		0.432967	10	(-) DNA
1	1	26	22.7178	0	22.7178	0		1.0102		0.367347	10	(-) DNA
1	1	27	145.348	16.6906	128.657	0.114833	0	0.297297	1.11111	0.679279	10	(-) DNA
1	1	28	95.0439	0	95.0439	0		0.321951		0.743902	10	(-) DNA
1	1	29	382.726	3.70903	379.016	0.0096911	0	0.121101	1.125	0.740673	10	(-) DNA
1	1	30	2.31814	0	2.31814	0		0		0.9	10	(-) DNA
1	1	31	31.0631	0	31.0631	0		1.23134		0.604478	10	(-) DNA
1	1	32	2.54996	0	2.54996	0		0		0.818182	10	(-) DNA
1	1	33	63.5171	0	63.5171	0		0		0.525547	10	(-) DNA
1	1	34	11.3589	0	11.3589	0		0		2.53061	10	(-) DNA
1	1	35	91.5667	0	91.5667	0		0.250633		0.681013	10	(-) DNA
1	1	36	3.01359	0	3.01359	0		0		0	10	(-) DNA
1	1	37	116.371	0	116.371	0		0.131474		0.663347	10	(-) DNA
1	1	38	247.81	11.5907	236.219	0.0467727	1.32	0.323847	1.58	0.560353	10	(-) DNA
1	1	39	7.41806	0	7.41806	0		1.03125		0.5625	10	(-) DNA
1	1	40	52.1582	25.036	27.1223	0.48	1.22222	0	1	0.923077	10	(-) DNA
1	1	41	67.6898	0	67.6898	0		0.339041		0.732877	10	(-) DNA
1	1	42	85.7713	0	85.7713	0		0.178378		0.656757	10	(-) DNA
1	1	43	50.0719	0	50.0719	0		0.611111		0.532407	10	(-) DNA
1	1	44	132.598	0	132.598	0		0.173077		0.690559	10	(-) DNA
1	1	45	3.01359	0	3.01359	0		0		0.692308	10	(-) DNA
1	1	46	124.484	0	124.484	0		0.0614525		0.385475	10	(-) DNA
1	1	47	73.717	3.2454	70.4716	0.0440252	0	0.325658	0	0.651316	10	(-) DNA
1	1	48	533.637	18.3133	515.323	0.034318	2.08861	0.222672	1.25316	0.622582	10	(-) DNA
1	1	49	3.47722	0	3.47722	0		0		1.2	10	(-) DNA
1	1	50	12.9816	0	12.9816	0		0		1.125	10	(-) DNA
1	1	51	19.4724	0	19.4724	0		0.392857		0.964286	10	(-) DNA
1	1	52	2.78177	0	2.78177	0		0		1.5	10	(-) DNA
1	1	53	24.5723	0	24.5723	0		0		0.59434	10	(-) DNA
1	1	54	21.5587	0	21.5587	0		0.354839		1.34409	10	(-) DNA
1	1	55	69.0807	0	69.0807	0		0		0.57047	10	(-) DNA
1	1	56	79.2805	0	79.2805	0		0		0.763158	10	(-) DNA
1	1	57	73.2533	0	73.2533	0		0.208861		0.96519	10	(-) DNA
1	1	58	96.6666	0	96.6666	0		0.0791367		0.623501	10	(-) DNA
1	1	59	28.745	0	28.745	0		0		0.870968	10	(-) DNA
1	1	60	64.6762	0	64.6762	0		0		0.383513	10	(-) DNA
1	1	61	53.5491	0	53.5491	0		0.142857		0.701299	10	(-) DNA
1	1	62	105.476	0	105.476	0		0.29011		0.687912	10	(-) DNA
1	1	63	62.5899	0	62.5899	0		0.244444		0.725926	10	(-) DNA
1	1	64	29.6722	0	29.6722	0		0		1.04688	10	(-) DNA
1	1	65	4.40447	0	4.40447	0		0		2.31579	10	(-) DNA
1	1	66	7.64987	0	7.64987	0		0		0.545455	10	(-) DNA
1	1	67	57.0263	0	57.0263	0		0		0.581301	10	(-) DNA
1	1	68	3.01359	0	3.01359	0		0		0.692308	10	(-) DNA
1	1	69	2.31814	0	2.31814	0		0		4.4	10	(-) DNA
1	1	70	566.554	17.8497	548.705	0.0315057	0.857143	0.195184	0.701299	0.753697	10	(-) DNA
1	1	71	54.4764	0	54.4764	0		0.280851		0.919149	10	(-) DNA
1	1	72	128.889	0	128.889	0		0.118705		0.577338	10	(-) DNA
1	1	73	111.966	3.94084	108.025	0.0351967	1.94118	0.424893	0.529412	0.903433	10	(-) DNA
1	1	74	74.876	0	74.876	0		0.204334		0.693498	10	(-) DNA
1	1	75	98.5211	0.927257	97.5938	0.00941176	0	0.0783848	0	0.660333	10	(-) DNA
1	1	76	141.175	2.54996	138.625	0.0180624	0	0.165552	0	0.675585	10	(-) DNA
1	1	77	139.089	6.72262	132.366	0.0483333	0	0.17338	0.310345	0.725044	10	(-) DNA
1	1	78	65.1398	1.39089	63.7489	0.0213523	0	0	0	0.487273	10	(-) DNA
1	1	79	92.9576	0	92.9576	0		0.246883		0.640898	10	(-) DNA
1	1	80	127.034	0	127.034	0		0.180657		0.490876	10	(-) DNA
1	1	81	110.575	2.08633	108.489	0.0188679	0	0.282051	0	0.517094	10	(-) DNA
1	1	82	36.163	0	36.163	0		0.423077		0.75	10	(-) DNA
1	1	83	46.5947	0	46.5947	0		0		0.800995	10	(-) DNA
1	1	84	112.894	0	112.894	0		0.338809		0.958932	10	(-) DNA
1	1	85	2.31814	0	2.31814	0		0		0.9	10	(-) DNA
1	1	86	74.6442	0	74.6442	0		0.409938		0.695652	10	(-) DNA
1	1	87	84.8441	0	84.8441	0		0.270492		0.808743	10	(-) DNA
1	1	88	6.4908	0	6.4908	0		0		0.964286	10	(-) DNA
1	1	89	66.9943	0	66.9943	0		0.228374		0.653979	10	(-) DNA
1	1	90	276.323	3.47722	272.846	0.0125839	0	0.11215	0.6	0.731521	10	(-) DNA
1	1	91	122.862	0	122.862	0		0.124528		0.660377	10	(-) DNA
1	1	92	44.2765	0	44.2765	0		0.34555		0.560209	10	(-) DNA
1	1	93	108.953	0	108.953	0		0.140426		0.744681	10	(-) DNA
1	1	94	133.757	0	133.757	0		0.0571924		0.492201	10	(-) DNA
1	1	95	76.4987	0	76.4987	0		0.3		0.648485	10	(-) DNA
1	1	96	49.3765	0	49.3765	0		0		0.887324	10	(-) DNA
1	1	97	91.3349	4.17266	87.1622	0.0456853	0	0.614362	1	0.428191	10	(-) DNA
1	1	98	68.6171	3.2454	65.3716	0.0472973	0	0.234043	3.21429	0.638298	10	(-) DNA
1	1	99	60.0399	0	60.0399	0		0		0.722008	10	(-) DNA
1	1	100	87.394	0	87.394	0		0		0.71618	10	(-) DNA
1	1	101	98.5211	0	98.5211	0		0.310588		0.635294	10	(-) DNA
1	1	102	79.5123	0	79.5123	0		0.28863		0.781341	10	(-) DNA
1	1	103	117.994	0	117.994	0		0.194499		0.634578	10	(-) DNA
1	1	104	111.735	7.88169	103.853	0.0705394	1.94118	0.294643	0.794118	0.899554	10	(-) DNA
1	1	105	104.085	0	104.085	0		0.146993		0.579065	10	(-) DNA
1	1	106	98.9847	0	98.9847	0		0.23185		0.545667	10	(-) DNA
1	1	107	82.2941	0	82.2941	0		0		0.430986	10	(-) DNA
1	1	108	22.0224	0	22.0224	0		1.04211		0.652632	10	(-) DNA
1	1	109	59.3445	0	59.3445	0		0.257812		0.769531	10	(-) DNA
1	1	110	9.50439	0	9.50439	0		0		0.658537	10	(-) DNA
1	1	111	2.31814	0	2.31814	0		0		3.4	10	(-) DNA
1	1	112	244.101	0.927257	243.173	0.00379867	0	0.314585	0	0.619638	10	(-) DNA
1	1	113	101.303	0	101.303	0		0.0755149		0.677346	10	(-) DNA
1	1	114	296.954	0	296.954	0		0.334895		0.554254	10	(-) DNA
1	1	115	46.8265	1.85451	44.972	0.039604	0	0.170103	2.25	0.649485	10	(-) DNA
1	1	116	131.671	0	131.671	0		0.290493		0.661972	10	(-) DNA
1	1	117	90.6394	0	90.6394	0		0.084399		0.644501	10	(-) DNA
1	1	118	77.426	33.8449	43.5811	0.437126	0.90411	0.526596	2.09589	0.904255	10	(-) DNA
1	1	119	126.339	0	126.339	0		0.181651		0.656881	10	(-) DNA
1	1	120	95.9711	12.518	83.4532	0.130435	1.22222	0.0916667	2	1.01944	10	(-) DNA
1	1	121	23.6451	0	23.6451	0		0.323529		0.872549	10	(-) DNA
1	1	122	60.7354	0	60.7354	0		0.503817		0.717557	10	(-) DNA
1	1	123	113.357	0	113.357	0		0.202454		0.568507	10	(-) DNA
1	1	124	4.17266	0	4.17266	0		0		1	10	(-) DNA
1	1	125	79.0487	0	79.0487	0		0.193548		0.580645	10	(-) DNA
1	1	126	89.0167	0	89.0167	0		0		0.539062	10	(-) DNA
1	1	127	28.2814	0	28.2814	0		0.270492		0.811475	10	(-) DNA
1	1	128	2.54996	0	2.54996	0		0		1.63636	10	(-) DNA
1	1	129	55.8673	0	55.8673	0		0.410788		0.709544	10	(-) DNA
1	1	130	24.1087	0	24.1087	0		0		1.03846	10	(-) DNA
1	1	131	143.261	0	143.261	0		0.213592		0.595469	10	(-) DNA
1	1	132	137.002	0	137.002	0		0.111675		0.622673	10	(-) DNA
1	1	133	83.2214	0	83.2214	0		0.183844		0.376045	10	(-) DNA
1	1	134	95.0439	0	95.0439	0		0.0804878		0.54878	10	(-) DNA
1	1	135	33.3813	0	33.3813	0		0		0.3125	10	(-) DNA
1	1	136	145.811	6.4908	139.32	0.0445151	1.17857	0.164725	2.57143	0.685524	10	(-) DNA
1	1	137	73.9488	0	73.9488	0		0.206897		0.755486	10	(-) DNA
1	1	138	161.806	2.08633	159.72	0.012894	0	0.287373	0	0.612482	10	(-) DNA
1	1	139	21.7905	0	21.7905	0		0		0.755319	10	(-) DNA
1	1	140	245.723	8.1135	237.61	0.0330189	1.88571	0.160976	0	0.63122	10	(-) DNA
1	1	141	49.3765	0	49.3765	0		0.309859		0.671362	10	(-) DNA
1	1	142	108.721	0	108.721	0		0.140725		0.594883	10	(-) DNA
1	1	143	29.2086	0	29.2086	0		0.261905		0.785714	10	(-) DNA
1	1	144	67.6898	0	67.6898	0		0.452055		0.708904	10	(-) DNA
1	1	145	223.933	1.85451	222.078	0.00828157	0	0.413361	0	0.654489	10	(-) DNA
1	1	146	142.102	3.2454	138.857	0.0228385	0	0.165275	0.642857	0.671119	10	(-) DNA
1	1	147	62.5899	1.39089	61.199	0.0222222	0	0.25	0	0.715909	10	(-) DNA
1	1	148	26.6587	0	26.6587	0		0		0.469565	10	(-) DNA
1	1	149	38.713	0	38.713	0		0.39521		0.802395	10	(-) DNA
1	1	150	127.962	0.927257	127.034	0.00724638	0	0.120438	0	0.881387	10	(-) DNA
1	1	151	18.5451	0	18.5451	0		0		0.775	10	(-) DNA
1	1	152	147.434	3.2454	144.189	0.0220126	0	0.371383	0	0.564309	10	(-) DNA
1	1	153	36.6267	0	36.6267	0		0.626582		0.740506	10	(-) DNA
1	1	154	3.47722	0	3.47722	0		0		1.2	10	(-) DNA
1	1	155	24.5723	0	24.5723	0		0		0.764151	10	(-) DNA
1	1	156	88.7849	0	88.7849	0		0.430809		0.958225	10	(-) DNA
1	1	157	12.7498	0	12.7498	0		0.6		1.14545	10	(-) DNA
1	1	158	89.7122	5.79536	83.9168	0.0645995	2.64	0.0911602	0.72	0.643646	10	(-) DNA
1	1	159	2.31814	0	2.31814	0		0		0.9	10	(-) DNA
1	1	160	235.523	0	235.523	0		0.324803		0.609252	10	(-) DNA
1	1	161	67.2262	0	67.2262	0		0.227586		0.682759	10	(-) DNA
1	1	162	124.252	11.5907	112.662	0.0932836	0	0.135802	1.6	0.537037	10	(-) DNA
1	1	163	48.4492	0	48.4492	0		0.315789		0.555024	10	(-) DNA
1	1	164	48.681	0	48.681	0		0.157143		0.985714	10	(-) DNA
1	1	165	89.4803	1.85451	87.6258	0.0207254	4.125	0.611111	0	0.761905	10	(-) DNA
1	1	166	159.952	0	159.952	0		0.334783		0.608696	10	(-) DNA
1	1	167	98.0575	0	98.0575	0		0.234043		0.572104	10	(-) DNA
1	1	168	15.9952	0	15.9952	0		0		1.43478	10	(-) DNA
1	1	169	83.2214	0	83.2214	0		0.275766		0.824513	10	(-) DNA
1	1	170	157.866	0	157.866	0		0.145374		0.750367	10	(-) DNA
1	1	171	21.0951	0	21.0951	0		0		1.16484	10	(-) DNA
1	1	172	66.7625	0	66.7625	0		0.229167		0.590278	10	(-) DNA
1	1	173	143.725	6.4908	137.234	0.0451613	0	0.0557432	2.25	0.646959	10	(-) DNA
1	1	174	24.8041	0	24.8041	0		0.616822		0.925234	10	(-) DNA
1	1	175	18.777	0	18.777	0		0		0.333333	10	(-) DNA
1	1	176	134.221	6.72262	127.498	0.0500864	1.13793	0.24	2.13793	0.716364	10	(-) DNA
1	1	177	12.7498	0	12.7498	0		0		0.981818	10	(-) DNA
1	1	178	23.8769	0	23.8769	0		0.640777		1.48544	10	(-) DNA
1	1	179	88.7849	0	88.7849	0		0		0.678851	10	(-) DNA
1	1	180	74.1806	0	74.1806	0		0.103125		0.3375	10	(-) DNA
1	1	181	3.01359	0	3.01359	0		0		0.692308	10	(-) DNA
1	1	182	81.135	9.50439	71.6306	0.117143	1.60976	0.961165	0.878049	0.669903	10	(-) DNA
1	1	183	105.476	0	105.476	0		0.29011		0.472527	10	(-) DNA
1	1	184	2.78177	0	2.78177	0		0		0	10	(-) DNA
1	1	185	104.78	0	104.78	0		0.219027		0.575221	10	(-) DNA
1	1	186	55.4036	0	55.4036	0		0.138075		0.640167	10	(-) DNA
1	1	187	29.6722	0	29.6722	0		0		0.484375	10	(-) DNA
1	1	188	108.489	0	108.489	0		0		0.630342	10	(-) DNA
1	1	189	83.4532	0	83.4532	0		0.275		0.961111	10	(-) DNA
1	1	190	6.02717	0	6.02717	0		0		0.692308	10	(-) DNA
1	1	191	126.339	0	126.339	0		0.121101		0.577982	10	(-) DNA
1	1	192	129.121	0	129.121	0		0.059246		0.628366	10	(-) DNA
1	1	193	46.1311	0	46.1311	0		0.497487		1.03518	10	(-) DNA
1	1	194	233.437	10.8953	222.542	0.0466733	0.702128	0.171875	0.765957	0.478125	10	(-) DNA
1	1	195	30.5995	0	30.5995	0		0		1.01515	10	(-) DNA
1	1	196	127.962	0	127.962	0		0.358696		1.01812	10	(-) DNA
1	1	197	2.54996	0	2.54996	0		0		3.27273	10	(-) DNA
1	1	198	90.8712	4.8681	86.0031	0.0535714	1.57143	0.177898	0.857143	0.800539	10	(-) DNA
1	1	199	78.8169	0	78.8169	0		0.0970588		0.708824	10	(-) DNA
1	1	200	136.77	0	136.77	0		0.223729		0.862712	10	(-) DNA
1	1	201	64.908	5.33173	59.5763	0.0821429	0	0	0.782609	0.490272	10	(-) DNA
1	1	202	30.5995	0	30.5995	0		0.25		0.75	10	(-) DNA
1	1	203	112.662	0	112.662	0		0.339506		0.537037	10	(-) DNA
1	1	204	103.389	0	103.389	0		0.369955		0.982063	10	(-) DNA
1	1	205	33.3813	0	33.3813	0		0		0.75	10	(-) DNA
1	1	206	110.807	0	110.807	0		0.138075		0.33682	10	(-) DNA
1	1	207	20.1678	0	20.1678	0		0.37931		1.11494	10	(-) DNA
1	1	208	100.839	0	100.839	0		0.151724		0.574713	10	(-) DNA
1	1	209	271.223	0	271.223	0		0.282051		0.613675	10	(-) DNA
1	1	210	151.143	8.1135	143.029	0.053681	0	0.0534846	1.02857	0.654781	10	(-) DNA
1	1	211	120.543	0	120.543	0		0.190385		0.586538	10	(-) DNA
1	1	212	76.9624	0	76.9624	0		0.298193		0.864458	10	(-) DNA
1	1	213	81.5987	11.3589	70.2398	0.139205	0	0.653465	2.02041	0.653465	10	(-) DNA
1	1	214	34.5403	0	34.5403	0		0.221477		0.483221	10	(-) DNA
1	1	215	7.41806	0	7.41806	0		0		1.125	10	(-) DNA
1	1	216	31.5268	0	31.5268	0		0		1.05882	10	(-) DNA
1	1	217	36.3949	0	36.3949	0		0.630573		0.515924	10	(-) DNA
1	1	218	46.5947	0	46.5947	0		0		1.0199	10	(-) DNA
1	1	219	9.27257	0	9.27257	0		0		2.45	10	(-) DNA
1	1	220	30.8313	0	30.8313	0		0.24812		0.744361	10	(-) DNA
1	1	221	90.6394	3.2454	87.394	0.0358056	2.35714	0.612732	0	0.501326	10	(-) DNA
1	1	222	119.848	0	119.848	0		0.255319		0.783366	10	(-) DNA
1	1	223	44.0447	0	44.0447	0		0.347368		1.31579	10	(-) DNA
1	1	224	228.569	0	228.569	0		0.267748		0.764706	10	(-) DNA
1	1	225	104.085	3.70903	100.376	0.0356347	0	0.0762125	0	0.683603	10	(-) DNA
1	1	226	69.0807	0	69.0807	0		0.442953		0.661074	10	(-) DNA
1	1	227	103.157	0	103.157	0		0.370787		0.597753	10	(-) DNA
1	1	228	8.57713	0	8.57713	0		0.891892		1.21622	10	(-) DNA
1	1	229	149.984	0	149.984	0		0.357032		0.445131	10	(-) DNA
1	1	230	215.356	1.85451	213.501	0.00861141	0	0.250814	1.125	0.720955	10	(-) DNA
1	1	231	89.944	0	89.944	0		0.170103		0.832474	10	(-) DNA
1	1	232	98.2893	0	98.2893	0		0.389151		0.65566	10	(-) DNA
1	1	233	80.9032	0	80.9032	0		0.472779		0.618911	10	(-) DNA
1	1	234	6.72262	0	6.72262	0		1.13793		0.310345	10	(-) DNA
1	1	235	27.5859	0	27.5859	0		0		1.12605	10	(-) DNA
1	1	236	107.562	0	107.562	0		0.284483		0.676724	10	(-) DNA
1	1	237	239.464	27.5859	211.878	0.115198	0.831933	0.36105	0.983193	0.647702	10	(-) DNA
1	1	238	60.9672	0	60.9672	0		0		0.980989	10	(-) DNA
1	1	239	7.18625	0	7.18625	0		0		1.74194	10	(-) DNA
1	1	240	87.1622	0	87.1622	0		0.263298		0.454787	10	(-) DNA
1	1	241	165.284	2.08633	163.197	0.0126227	0	0.1875	1	0.599432	10	(-) DNA
1	1	242	32.2222	0	32.2222	0		0		1.03597	10	(-) DNA
1	1	243	84.1486	0	84.1486	0		0.363636		0.738292	10	(-) DNA
1	1	244	33.3813	0	33.3813	0		0.458333		0.618056	10	(-) DNA
1	1	245	2.31814	0	2.31814	0		0		0.9	10	(-) DNA
1	1	246	121.934	0	121.934	0		0.250951		0.730038	10	(-) DNA
1	1	247	112.894	0	112.894	0		0		0.572895	10	(-) DNA
1	1	248	67.9216	2.78177	65.1398	0.0409556	2.75	0.117438	0	0.960854	10	(-) DNA
1	1	249	3.2454	0	3.2454	0		0		1.28571	10	(-) DNA
1	1	250	33.3813	0	33.3813	0		0		1.0625	10	(-) DNA
1	1	251	116.139	0	116.139	0		0.131737		0.856287	10	(-) DNA
1	1	252	50.7673	0	50.7673	0		0.150685		0.780822	10	(-) DNA
1	1	253	39.8721	0	39.8721	0		0.19186		0.883721	10	(-) DNA
1	1	254	172.934	0	172.934	0		0.22118		0.646113	10	(-) DNA
1	1	255	35.4676	0	35.4676	0		0.215686		1.10458	10	(-) DNA
1	1	256	75.8033	0	75.8033	0		0.201835		0.93578	10	(-) DNA
1	1	257	146.043	0	146.043	0		0.314286		0.585714	10	(-) DNA
1	1	258	6.72262	0	6.72262	0		1.13793		0.310345	10	(-) DNA
1	1	259	109.648	0	109.648	0		0.209302		0.530655	10	(-) DNA
1	1	260	52.1582	0	52.1582	0		0		1	10	(-) DNA
1	1	261	126.107	0	126.107	0		0.242647		0.591912	10	(-) DNA
1	1	262	88.3213	0	88.3213	0		0.173228		0.727034	10	(-) DNA
1	1	263	2.54996	0	2.54996	0		0		0.818182	10	(-) DNA
1	1	264	52.39	0	52.39	0		0.438053		0.986726	10	(-) DNA
1	1	265	14.6043	0	14.6043	0		0.52381		1.14286	10	(-) DNA
1	1	266	2.54996	0	2.54996	0		0		0	10	(-) DNA
1	1	267	96.203	0	96.203	0		0.318072		0.778313	10	(-) DNA
1	1	268	92.2621	0	92.2621	0		0.248744		0.407035	10	(-) DNA
1	1	269	47.2901	0	47.2901	0		0.808824		0.52451	10	(-) DNA
1	1	270	18.3133	0	18.3133	0		0.417722		0.556962	10	(-) DNA
1	1	271	95.2757	13.4452	81.8305	0.141119	1.13793	0.373938	1.24138	0.76204	10	(-) DNA
1	1	272	11.8225	0	11.8225	0		0		0.882353	10	(-) DNA
1	1	273	105.939	9.7362	96.203	0.0919037	0.785714	0.39759	1.47619	0.583133	10	(-) DNA
1	1	274	99.6802	8.34532	91.3349	0.0837209	1.83333	0.0837563	1.5	0.817259	10	(-) DNA
1	1	275	111.966	11.5907	100.376	0.10352	0	0.30485	1.22	0.577367	10	(-) DNA
1	1	276	132.366	0	132.366	0		0.288967		0.658494	10	(-) DNA
1	1	277	164.82	16.227	148.593	0.0984529	2.35714	0.0514821	1.02857	0.50546	10	(-) DNA
1	1	278	12.9816	0	12.9816	0		0		1.60714	10	(-) DNA
1	1	279	44.972	0	44.972	0		0		0.835052	10	(-) DNA
1	1	280	3.47722	0	3.47722	0		0		1.8	10	(-) DNA
1	1	281	147.202	9.50439	137.698	0.0645669	0	0	1.09756	0.755892	10	(-) DNA
1	1	282	34.0767	0	34.0767	0		0.44898		1.14966	10	(-) DNA
1	1	283	78.1214	0	78.1214	0		0.68546		0.774481	10	(-) DNA
1	1	284	16.9224	0	16.9224	0		0		1.09589	10	(-) DNA
1	1	285	2.78177	0	2.78177	0		0		1.5	10	(-) DNA
1	1	286	138.857	0	138.857	0		0.440735		0.719533	10	(-) DNA
1	1	287	46.8265	0	46.8265	0		0		0.579208	10	(-) DNA
1	1	288	150.216	2.78177	147.434	0.0185185	0	0.15566	0.75	0.63522	10	(-) DNA
1	1	289	77.426	0	77.426	0		0.296407		0.697605	10	(-) DNA
1	1	290	114.98	9.27257	105.707	0.0806452	0	0.434211	0.675	0.587719	10	(-) DNA
1	1	291	17.1543	0	17.1543	0		0.891892		1.43243	10	(-) DNA
1	1	292	7.64987	0	7.64987	0		0		1.09091	10	(-) DNA
1	1	293	40.5675	0	40.5675	0		0.188571		0.862857	10	(-) DNA
1	1	294	106.171	0	106.171	0		0.0720524		0.628821	10	(-) DNA
1	1	295	137.002	3.2454	133.757	0.0236887	0	0.285962	2.57143	0.651646	10	(-) DNA
1	1	296	75.5715	6.02717	69.5443	0.0797546	1.26923	0.22	0.692308	0.63	10	(-) DNA
1	1	297	47.9856	0	47.9856	0		0.318841		0.908213	10	(-) DNA
1	1	298	43.1175	0	43.1175	0		0.354839		0.817204	10	(-) DNA
1	1	299	7.88169	0	7.88169	0		0		1.85294	10	(-) DNA
1	1	300	106.635	2.54996	104.085	0.023913	0	0.514477	1.63636	0.594655	10	(-) DNA
1	1	301	207.474	16.6906	190.783	0.0804469	1.375	0.441069	1.125	0.967193	10	(-) DNA
1	1	302	86.4668	0	86.4668	0		0.176944		0.552279	10	(-) DNA
1	1	303	141.407	0.927257	140.48	0.00655738	0	0.163366	0	0.592409	10	(-) DNA
1	1	304	7.18625	0	7.18625	0		1.06452		0.580645	10	(-) DNA
1	1	305	74.1806	0	74.1806	0		0.103125		0.75625	10	(-) DNA
1	1	306	55.6354	0	55.6354	0		0.275		0.7125	10	(-) DNA
1	1	307	23.8769	0	23.8769	0		0		0.436893	10	(-) DNA
1	1	308	169.456	0	169.456	0		0.0902873		0.785226	10	(-) DNA
1	1	309	29.6722	0	29.6722	0		0		1.04688	10	(-) DNA
1	1	310	171.774	0	171.774	0		0.40081		0.592443	10	(-) DNA
1	1	311	3.70903	0	3.70903	0		0		0	10	(-) DNA
1	1	312	51.231	1.85451	49.3765	0.0361991	0	0.15493	0	0.971831	10	(-) DNA
1	1	313	96.4348	0	96.4348	0		0		0.514423	10	(-) DNA
1	1	314	32.9176	0	32.9176	0		0.232394		1.01408	10	(-) DNA
1	1	315	6.4908	0	6.4908	0		0		1.92857	10	(-) DNA
1	1	316	121.471	13.9089	107.562	0.114504	0	0.284483	1.95	0.814655	10	(-) DNA
1	1	317	7.88169	0	7.88169	0		0		0.794118	10	(-) DNA
1	1	318	72.5579	0.927257	71.6306	0.0127796	0	0	0	0.582524	10	(-) DNA
1	1	319	106.635	1.39089	105.244	0.0130435	0	0.145374	0	0.689427	10	(-) DNA
1	1	320	8.34532	0	8.34532	0		0.916667		1	10	(-) DNA
1	1	321	115.675	6.72262	108.953	0.0581162	1.13793	0.280851	1.55172	0.610638	10	(-) DNA
1	1	322	59.1127	0	59.1127	0		0		0.807843	10	(-) DNA
1	1	323	44.2765	0	44.2765	0		0.34555		0.848168	10	(-) DNA
1	1	324	214.66	0	214.66	0		0.142549		0.62095	10	(-) DNA
1	1	325	2.31814	0	2.31814	0		0		0	10	(-) DNA
1	1	326	17.1543	0	17.1543	0		0		0.72973	10	(-) DNA
1	1	327	2.78177	0	2.78177	0		2.75		0	10	(-) DNA
1	1	328	19.0088	0	19.0088	0		0		1.30488	10	(-) DNA
1	1	329	10.1998	0	10.1998	0		0		1.20455	10	(-) DNA
1	1	330	15.0679	0	15.0679	0		0		0.815385	10	(-) DNA
1	1	331	166.443	0.927257	165.515	0.00557103	0	0.184874	2.25	0.565826	10	(-) DNA
1	1	332	141.639	2.54996	139.089	0.0180033	0	0.11	0	0.806667	10	(-) DNA
1	1	333	60.7354	0	60.7354	0		0		0.618321	10	(-) DNA
1	1	334	7.41806	0	7.41806	0		0		1.40625	10	(-) DNA
1	1	335	149.984	0	149.984	0		0.255023		0.5966	10	(-) DNA
1	1	336	111.735	0	111.735	0		0		0.614108	10	(-) DNA
1	1	337	41.0311	0	41.0311	0		0.372881		0.40678	10	(-) DNA
1	1	338	82.9895	0	82.9895	0		0.553073		0.675978	10	(-) DNA
1	1	339	144.42	0	144.42	0		0.158909		0.685393	10	(-) DNA
1	1	340	20.3997	0	20.3997	0		0.375		1.53409	10	(-) DNA
1	1	341	49.1446	0	49.1446	0		0.311321		0.721698	10	(-) DNA
1	1	342	21.3269	0	21.3269	0		0.358696		1.06522	10	(-) DNA
1	1	343	31.2949	0	31.2949	0		0.733333		0.6	10	(-) DNA
1	1	344	39.8721	0	39.8721	0		0		1.40698	10	(-) DNA
1	1	345	81.5987	11.3589	70.2398	0.139205	1.34694	0	1.26531	0.739274	10	(-) DNA
1	1	346	190.088	0	190.088	0		0.241463		0.815854	10	(-) DNA
1	1	347	231.351	0.927257	230.423	0.00400802	0	0.43159	0	0.746479	10	(-) DNA
1	1	348	131.207	0	131.207	0		0.116608		0.522968	10	(-) DNA
1	1	349	50.5355	0	50.5355	0		0.302752		0.688073	10	(-) DNA
1	1	350	22.486	0	22.486	0		0.340206		0.835052	10	(-) DNA
1	1	351	164.356	0	164.356	0		0.0930889		0.770099	10	(-) DNA
1	1	352	60.2717	0	60.2717	0		0.380769		1.07308	10	(-) DNA
1	1	353	139.552	0	139.552	0		0.164452		0.609635	10	(-) DNA
1	1	354	66.7625	3.01359	63.7489	0.0451389	2.53846	0.24	0	0.523636	10	(-) DNA
1	1	355	125.412	0	125.412	0		0.182994		0.659889	10	(-) DNA
1	1	356	97.5938	12.0543	85.5395	0.123515	1.90385	0.536585	1.36538	0.634146	10	(-) DNA
1	1	357	72.0943	0	72.0943	0		0.318328		0.771704	10	(-) DNA
1	1	358	70.4716	0	70.4716	0		0.325658		0.618421	10	(-) DNA
1	1	359	29.2086	0	29.2086	0		0.52381		0.849206	10	(-) DNA
1	1	360	346.331	1.85451	344.476	0.00535475	0	0.155451	1.125	0.681023	10	(-) DNA
1	1	361	15.9952	0	15.9952	0		0		0.521739	10	(-) DNA
1	1	362	102.23	0	102.23	0		0.0748299		0.773243	10	(-) DNA
1	1	363	7.41806	0	7.41806	0		0		1.40625	10	(-) DNA
1	1	364	85.7713	0.927257	84.8441	0.0108108	8.25	0.270492	2.25	0.909836	10	(-) DNA
1	1	365	100.607	0	100.607	0		0		0.700461	10	(-) DNA
1	1	366	113.125	0	113.125	0		0.202869		0.604508	10	(-) DNA
1	1	367	3.01359	0	3.01359	0		2.53846		1.38462	10	(-) DNA
1	1	368	99.4484	8.80895	90.6394	0.0885781	0	0.084399	1.39474	0.503836	10	(-) DNA
1	1	369	26.8905	0	26.8905	0		0		0.465517	10	(-) DNA
1	1	370	216.746	0	216.746	0		0.247059		0.739037	10	(-) DNA
1	1	371	17.8497	0	17.8497	0		0.428571		0.584416	10	(-) DNA
1	1	372	105.707	0.927257	104.78	0.00877193	0	0.146018	0	0.378319	10	(-) DNA
1	1	373	51.6946	0.927257	50.7673	0.0179372	0	0.60274	0	0.369863	10	(-) DNA
1	1	374	22.7178	0	22.7178	0		0		0.734694	10	(-) DNA
1	1	375	23.4133	0	23.4133	0		0.653465		0.623762	10	(-) DNA
1	1	376	20.1678	0	20.1678	0		0.37931		1.33333	10	(-) DNA
1	1	377	59.1127	0	59.1127	0		0.258824		0.905882	10	(-) DNA
1	1	378	19.2406	0	19.2406	0		0.39759		0.759036	10	(-) DNA
1	1	379	8.34532	0	8.34532	0		0		0.75	10	(-) DNA
1	1	380	162.502	0	162.502	0		0.376605		0.653352	10	(-) DNA
1	1	381	183.829	0	183.829	0		0.166456		0.588903	10	(-) DNA
1	1	382	71.3988	0	71.3988	0		0		0.613636	10	(-) DNA
1	1	383	17.6179	0	17.6179	0		0		1.52632	10	(-) DNA
1	1	384	92.9576	0	92.9576	0		0.164589		0.715711	10	(-) DNA
1	1	385	110.575	0	110.575	0		0.27673		0.714885	10	(-) DNA
1	1	386	8.1135	0	8.1135	0		0.942857		0.514286	10	(-) DNA
1	1	387	44.7402	0	44.7402	0		0.170984		0.466321	10	(-) DNA
1	1	388	25.2678	9.27257	15.9952	0.366972	2.475	0.478261	1.775	1.43478	10	(-) DNA
1	1	389	123.093	0	123.093	0		0.248588		0.589454	10	(-) DNA
1	1	390	25.2678	0	25.2678	0		0.605505		1.14679	10	(-) DNA
1	1	391	118.689	0	118.689	0		0.128906		0.646484	10	(-) DNA
1	1	392	117.994	0	117.994	0		0.194499		0.559921	10	(-) DNA
1	1	393	135.843	9.27257	126.571	0.0682594	1.65	0.362637	0.9	1.09707	10	(-) DNA
1	1	394	261.718	5.33173	256.387	0.020372	0	0.507233	0.391304	0.70434	10	(-) DNA
1	1	395	17.6179	0	17.6179	0		0.434211		0.592105	10	(-) DNA
1	1	396	3.94084	0	3.94084	0		0		1.05882	10	(-) DNA
1	1	397	3.47722	0	3.47722	0		0		1.2	10	(-) DNA
1	1	398	11.1271	0	11.1271	0		0		1.10417	10	(-) DNA
1	1	399	60.9672	0	60.9672	0		0.250951		0.547529	10	(-) DNA
1	1	400	6.02717	0	6.02717	0		0		0	10	(-) DNA
1	1	401	55.4036	0	55.4036	0		0.552301		0.790795	10	(-) DNA
1	1	402	367.889	1.39089	366.499	0.00378072	0	0.14611	0	0.641366	10	(-) DNA
1	1	403	27.3541	0	27.3541	0		0.279661		0.686441	10	(-) DNA
1	1	404	73.717	0	73.717	0		0.103774		0.311321	10	(-) DNA
1	1	405	102.462	0	102.462	0		0.373303		0.809955	10	(-) DNA
1	1	406	12.9816	0	12.9816	0		0.589286		1.58929	10	(-) DNA
1	1	407	17.1543	0	17.1543	0		0.445946		1.09459	10	(-) DNA
1	1	408	83.2214	0	83.2214	0		0.551532		0.752089	10	(-) DNA
1	1	409	212.11	3.47722	208.633	0.0163934	0	0.22	0	0.627778	10	(-) DNA
1	1	410	31.2949	0	31.2949	0		0.244444		1.04444	10	(-) DNA
1	1	411	193.797	4.8681	188.929	0.0251196	0	0.283436	1.28571	0.650307	10	(-) DNA
1	1	412	107.33	1.85451	105.476	0.0172786	4.125	0.145055	1.125	0.692308	10	(-) DNA
1	1	413	70.7034	0	70.7034	0		0.216393		0.586885	10	(-) DNA
1	1	414	65.1398	0	65.1398	0		0.234875		0.797153	10	(-) DNA
1	1	415	98.2893	7.41806	90.8712	0.0754717	1.03125	0.420918	0.5625	0.660714	10	(-) DNA
1	1	416	105.707	0	105.707	0		0.217105		0.769737	10	(-) DNA
1	1	417	134.684	0	134.684	0		0.227194		0.709122	10	(-) DNA
1	1	418	45.4356	0	45.4356	0		0.336735		0.55102	10	(-) DNA
1	1	419	11.1271	0	11.1271	0		0		0.375	10	(-) DNA
1	1	420	38.9448	0	38.9448	0		0		0.904762	10	(-) DNA
1	1	421	7.88169	0	7.88169	0		0		0.794118	10	(-) DNA
1	1	422	34.0767	0	34.0767	0		0		0.673469	10	(-) DNA
1	1	423	68.1534	0	68.1534	0		0		0.765306	10	(-) DNA
1	1	424	19.0088	0	19.0088	0		0.402439		0.987805	10	(-) DNA
1	1	425	152.07	3.01359	149.057	0.0198171	0	0.25661	0.692308	0.615863	10	(-) DNA
1	1	426	164.125	1.85451	162.27	0.0112994	4.125	0.235714	0	0.744286	10	(-) DNA
1	1	427	15.9952	0	15.9952	0		0		0.391304	10	(-) DNA
1	1	428	113.125	0	113.125	0		0.270492		0.422131	10	(-) DNA
1	1	429	41.263	0	41.263	0		0.370787		0.606742	10	(-) DNA
1	1	430	92.0303	0	92.0303	0		0.498741		0.516373	10	(-) DNA
1	1	431	44.5084	0	44.5084	0		0.34375		0.932292	10	(-) DNA
1	1	432	36.3949	0	36.3949	0		0		0.738854	10	(-) DNA
1	1	433	2.31814	0	2.31814	0		0		0.9	10	(-) DNA
1	1	434	127.034	0	127.034	0		0.361314		0.684307	10	(-) DNA
1	1	435	4.8681	0	4.8681	0		0		2.14286	10	(-) DNA
1	1	436	119.153	0	119.153	0		0.0642023		0.560311	10	(-) DNA
1	1	437	149.52	0	149.52	0		0.460465		0.570543	10	(-) DNA
1	1	438	136.539	0	136.539	0		0.280136		0.775891	10	(-) DNA
1	1	439	14.3725	0	14.3725	0		0		1.43548	10	(-) DNA
1	1	440	38.713	0	38.713	0		0.592814		0.808383	10	(-) DNA
1	1	441	38.713	0	38.713	0		0		0.964072	10	(-) DNA
1	1	442	101.303	0	101.303	0		0.15103		0.615561	10	(-) DNA
1	1	443	21.3269	0	21.3269	0		0		0.586957	10	(-) DNA
1	1	444	136.307	0	136.307	0		0.168367		0.642857	10	(-) DNA
1	1	445	73.2533	0	73.2533	0		0.10443		0.512658	10	(-) DNA
1	1	446	149.288	6.72262	142.566	0.0450311	1.13793	0.160976	2.75862	0.598374	10	(-) DNA
1	1	447	33.1495	1.39089	31.7586	0.041958	0	0.481752	0	0.715328	10	(-) DNA
1	1	448	8.1135	0	8.1135	0		0		1.28571	10	(-) DNA
1	1	449	62.3581	0	62.3581	0		0.36803		0.702602	10	(-) DNA
1	1	450	14.1407	0	14.1407	0		0		1.44262	10	(-) DNA
1	1	451	2.78177	0	2.78177	0		0		1.5	10	(-) DNA
1	1	452	97.8257	0.927257	96.8984	0.00947867	0	0.236842	0	0.58134	10	(-) DNA
1	1	453	19.4724	0	19.4724	0		0.392857		0.535714	10	(-) DNA
1	1	454	75.5715	0	75.5715	0		0.101227		0.773006	10	(-) DNA
1	1	455	143.029	0	143.029	0		0.160454		0.623987	10	(-) DNA
1	1	456	197.042	0	197.042	0		0.194118		0.497647	10	(-) DNA
1	1	457	75.5715	0	75.5715	0		0.101227		0.717791	10	(-) DNA
1	1	458	66.9943	0	66.9943	0		0.456747		0.650519	10	(-) DNA
1	1	459	148.361	0	148.361	0		0.360938		0.585938	10	(-) DNA
1	1	460	26.6587	0	26.6587	0		0		0.782609	10	(-) DNA
1	1	461	211.183	6.25899	204.924	0.0296378	0	0.335973	0.666667	0.557692	10	(-) DNA
1	1	462	101.303	0	101.303	0		0.0755149		0.741419	10	(-) DNA
1	1	463	83.9168	0	83.9168	0		0.455801		0.618785	10	(-) DNA
1	1	464	2.78177	0	2.78177	0		2.75		0.75	10	(-) DNA
1	1	465	407.53	0	407.53	0		0.300341		0.678043	10	(-) DNA
1	1	466	79.7441	0	79.7441	0		0.19186		0.648256	10	(-) DNA
1	1	467	104.78	6.02717	98.7529	0.0575221	1.26923	0.232394	1.03846	0.779343	10	(-) DNA
1	1	468	127.034	5.33173	121.703	0.0419708	0	0.0628571	1.52174	0.632381	10	(-) DNA
1	1	469	111.966	0	111.966	0		0.273292		0.670807	10	(-) DNA
1	1	470	98.7529	0	98.7529	0		0.387324		0.676056	10	(-) DNA
1	1	471	83.2214	0	83.2214	0		0.183844		0.401114	10	(-) DNA
1	1	472	94.3484	0	94.3484	0		0.243243		0.660934	10	(-) DNA
1	1	473	21.0951	0	21.0951	0		0		0.791209	10	(-) DNA
1	1	474	2.31814	0	2.31814	0		0		2.7	10	(-) DNA
1	1	475	141.87	0	141.87	0		0.539216		0.704248	10	(-) DNA
1	1	476	15.0679	0	15.0679	0		0		0.276923	10	(-) DNA
1	1	477	123.093	0	123.093	0		0.372881		0.589454	10	(-) DNA
1	1	478	39.4084	0	39.4084	0		0.976471		0.635294	10	(-) DNA
1	1	479	64.6762	0	64.6762	0		0.11828		0.989247	10	(-) DNA
1	1	480	74.4124	1.85451	72.5579	0.0249221	0	0.210863	0	0.514377	10	(-) DNA
1	1	481	304.604	0	304.604	0		0.251142		0.66895	10	(-) DNA
1	1	482	151.143	0	151.143	0		0.202454		0.67638	10	(-) DNA
1	1	483	6.4908	0	6.4908	0		1.17857		1.28571	10	(-) DNA
1	1	484	52.6219	0.927257	51.6946	0.0176211	0	0.147982	0	0.64574	10	(-) DNA
1	1	485	211.647	0	211.647	0		0.108434		0.552026	10	(-) DNA
1	1	486	112.43	0	112.43	0		0.272165		0.608247	10	(-) DNA
1	1	487	137.698	0	137.698	0		0.111111		0.468013	10	(-) DNA
1	1	488	10.8953	0	10.8953	0		0		1.91489	10	(-) DNA
1	1	489	60.2717	0	60.2717	0		0.380769		0.861538	10	(-) DNA
1	1	490	162.27	0	162.27	0		0.141429		0.588571	10	(-) DNA
1	1	491	16.227	0	16.227	0		0		1.52857	10	(-) DNA
1	1	492	69.5443	3.2454	66.2989	0.0466667	0	0.115385	1.92857	1.03147	10	(-) DNA
1	1	493	118.225	0	118.225	0		0.388235		0.686275	10	(-) DNA
1	1	494	133.757	3.01359	130.743	0.0225303	0	0.468085	1.38462	0.666667	10	(-) DNA
1	1	495	135.38	0	135.38	0		0.226027		0.645548	10	(-) DNA
1	1	496	117.53	0	117.53	0		0.195266		0.548323	10	(-) DNA
1	1	497	149.52	1.85451	147.666	0.0124031	0	0.103611	0	0.437991	10	(-) DNA
1	1	498	128.193	1.39089	126.802	0.0108499	0	0.180987	0	0.654479	10	(-) DNA
1	1	499	87.394	0	87.394	0		0		0.429708	10	(-) DNA
1	1	500	90.4076	0	90.4076	0		0.0846154		0.576923	10	(-) DNA
1	1	501	20.3997	0	20.3997	0		0.375		0.806818	10	(-) DNA
1	1	502	90.1758	0	90.1758	0		0		0.760925	10	(-) DNA
1	1	503	70.9352	3.2454	67.6898	0.0457516	4.71429	0.339041	0	1.00342	10	(-) DNA
1	1	504	4.63629	0	4.63629	0		0		0.9	10	(-) DNA
1	1	505	127.034	0	127.034	0		0.361314		0.671533	10	(-) DNA
1	1	506	70.7034	0	70.7034	0		0.108197		0.472131	10	(-) DNA
1	1	507	12.518	0	12.518	0		0		1.16667	10	(-) DNA
1	1	508	42.422	0	42.422	0		0.180328		0.639344	10	(-) DNA
1	1	509	37.7857	9.7362	28.0495	0.257669	1.57143	0.545455	1.5	1.1157	10	(-) DNA
1	1	510	135.38	0	135.38	0		0.113014		0.47774	10	(-) DNA
1	1	511	165.284	0.695443	164.588	0.00420757	0	0.139437	0	0.694366	10	(-) DNA
1	1	512	65.8353	0	65.8353	0		0.232394		0.570423	10	(-) DNA
1	1	513	2.78177	0	2.78177	0		0		1.5	10	(-) DNA
1	1	514	165.052	0	165.052	0		0.139045		0.589888	10	(-) DNA
1	1	515	84.3804	0	84.3804	0		0.181319		0.837912	10	(-) DNA
1	1	516	41.4948	0	41.4948	0		0.368715		1.10056	10	(-) DNA
1	1	517	110.807	0	110.807	0		0.207113		0.633891	10	(-) DNA
1	1	518	19.4724	0	19.4724	0		0.392857		0.428571	10	(-) DNA
1	1	519	209.097	5.09992	203.997	0.0243902	1.5	0.0375	0.409091	0.55	10	(-) DNA
1	1	520	70.7034	0	70.7034	0		0.216393		0.767213	10	(-) DNA
1	1	521	3.47722	0	3.47722	0		0		1.2	10	(-) DNA
1	1	522	89.944	0	89.944	0		0.255155		0.185567	10	(-) DNA
1	1	523	70.2398	0	70.2398	0		0.108911		0.650165	10	(-) DNA
1	1	524	92.9576	0	92.9576	0		0.246883		0.690773	10	(-) DNA
1	1	525	48.2174	0	48.2174	0		0.158654		0.730769	10	(-) DNA
1	1	526	183.597	0.927257	182.67	0.00505051	0	0.251269	0	0.501269	10	(-) DNA
1	1	527	35.2358	0	35.2358	0		0		0.881579	10	(-) DNA
1	1	528	108.257	7.64987	100.607	0.0706638	1	0.380184	0.545455	0.578341	10	(-) DNA
1	1	529	79.976	3.70903	76.2669	0.0463768	2.0625	0	0.5625	1.03343	10	(-) DNA
1	1	530	6.95443	0	6.95443	0		0		1.16667	10	(-) DNA
1	1	531	5.56354	0	5.56354	0		0		1.125	10	(-) DNA
1	1	532	89.2485	3.70903	85.5395	0.0415584	2.0625	0.536585	1.125	0.704607	10	(-) DNA
1	1	533	60.5035	0	60.5035	0		0		0.37931	10	(-) DNA
1	1	534	154.388	0	154.388	0		0.247748		0.581081	10	(-) DNA
1	1	535	91.3349	0	91.3349	0		0.167513		0.705584	10	(-) DNA
1	1	536	97.8257	0	97.8257	0		0		0.511848	10	(-) DNA
1	1	537	74.6442	0	74.6442	0		0.102484		0.639752	10	(-) DNA
1	1	538	138.161	0	138.161	0		0.166107		0.600671	10	(-) DNA
1	1	539	178.265	0	178.265	0		0.214564		0.46684	10	(-) DNA
1	1	540	25.2678	0	25.2678	0		0		0.66055	10	(-) DNA
1	1	541	158.793	0	158.793	0		0.289051		0.560584	10	(-) DNA
1	1	542	2.78177	0	2.78177	0		0		2.91667	10	(-) DNA
1	1	543	93.8848	0.927257	92.9576	0.00987654	0	0.164589	0	0.488778	10	(-) DNA
1	1	544	63.2853	0	63.2853	0		0.120879		0.553114	10	(-) DNA
1	1	545	23.1814	0	23.1814	0		0.33		0.99	10	(-) DNA
1	1	546	18.777	0	18.777	0		0		1.65432	10	(-) DNA
1	1	547	48.9128	1.39089	47.5219	0.028436	5.5	0.160976	0	0.863415	10	(-) DNA
1	1	548	4.40447	0	4.40447	0		0		0.473684	10	(-) DNA
1	1	549	9.27257	0	9.27257	0		3.3		1.125	10	(-) DNA
1	1	550	6.25899	0	6.25899	0		0		0.333333	10	(-) DNA
1	1	551	62.8217	14.3725	48.4492	0.228782	1.06452	0.315789	1.72581	0.473684	10	(-) DNA
1	1	552	63.9808	0	63.9808	0		0.119565		0.423913	10	(-) DNA
1	1	553	16.6906	0	16.6906	0		0		1	10	(-) DNA
1	1	554	49.3765	0	49.3765	0		0		0.591549	10	(-) DNA
1	1	555	103.157	4.63629	98.5211	0.0449438	0	0.698824	1.75	0.463529	10	(-) DNA
1	1	556	102.694	18.777	83.9168	0.182844	0.814815	0.18232	1.54321	0.814917	10	(-) DNA
1	1	557	116.371	0.927257	115.444	0.00796813	8.25	0.13253	0	0.37751	10	(-) DNA
1	1	558	42.1902	0	42.1902	0		0.181319		0.587912	10	(-) DNA
1	1	559	78.1214	0	78.1214	0		0.0979228		0.317507	10	(-) DNA
1	1	560	4.40447	0	4.40447	0		0		0	10	(-) DNA
1	1	561	6.02717	0	6.02717	0		0		1.03846	10	(-) DNA
1	1	562	8.34532	0	8.34532	0		0.916667		1	10	(-) DNA
1	1	563	41.0311	0	41.0311	0		0		0.762712	10	(-) DNA
1	1	564	57.2581	0	57.2581	0		0		0.218623	10	(-) DNA
1	1	565	58.649	0	58.649	0		0.130435		0.604743	10	(-) DNA
1	1	566	54.94	0	54.94	0		0.139241		0.379747	10	(-) DNA
1	1	567	17.1543	0	17.1543	0		0		1.08108	10	(-) DNA
1	1	568	36.3949	0	36.3949	0		0		0.452229	10	(-) DNA
1	1	569	15.2997	0	15.2997	0		1		0	10	(-) DNA
1	1	570	7.41806	0	7.41806	0		0		1.65625	10	(-) DNA
1	1	571	25.4996	0	25.4996	0		1.2		0.490909	10	(-) DNA
1	1	572	26.8905	0	26.8905	0		0		0.543103	10	(-) DNA
1	1	573	27.3541	0	27.3541	0		0		0.449153	10	(-) DNA
1	1	574	23.6451	0	23.6451	0		1.29412		0.529412	10	(-) DNA
1	1	575	15.2997	0	15.2997	0		0		0.545455	10	(-) DNA
1	1	576	3.94084	0	3.94084	0		0		0	10	(-) DNA
1	1	577	5.09992	0	5.09992	0		0		1.22727	10	(-) DNA
1	2	1	233.437	1.39089	232.046	0.00595829	0	0.395604	1.5	0.795205	20	(-) DNA
1	2	2	5.56354	0	5.56354	0		0		1.125	20	(-) DNA
1	2	3	94.3484	0	94.3484	0		0.324324		0.855037	20	(-) DNA
1	2	4	64.2126	0	64.2126	0		0.119134		0.743682	20	(-) DNA
1	2	5	63.9808	1.39089	62.5899	0.0217391	0	0.366667	0	0.566667	20	(-) DNA
1	2	6	146.043	0	146.043	0		0.104762		0.826984	20	(-) DNA
1	2	7	29.6722	0	29.6722	0		0.257812		0.90625	20	(-) DNA
1	2	8	40.1039	0	40.1039	0		0.381503		0.676301	20	(-) DNA
1	2	9	133.757	0	133.757	0		0.228769		0.559792	20	(-) DNA
1	2	10	8.34532	0	8.34532	0		0.916667		2	20	(-) DNA
1	2	11	182.438	0	182.438	0		0.209657		0.583227	20	(-) DNA
1	2	12	63.2853	0	63.2853	0		0		0.879121	20	(-) DNA
1	2	13	25.9632	0	25.9632	0		0		1.11607	20	(-) DNA
1	2	14	14.8361	0	14.8361	0		0.515625		1.125	20	(-) DNA
1	2	15	21.3269	0	21.3269	0		0.717391		0.782609	20	(-) DNA
1	2	16	7.41806	0	7.41806	0		2.0625		1.40625	20	(-) DNA
1	2	17	53.0855	0	53.0855	0		0.28821		0.275109	20	(-) DNA
1	2	18	5.79536	0	5.79536	0		0		1.44	20	(-) DNA
1	2	19	122.63	0	122.63	0		0.0623819		0.540643	20	(-) DNA
1	2	20	4.8681	0	4.8681	0		0		0.428571	20	(-) DNA
1	2	21	96.6666	15.5316	81.135	0.160671	0.985075	0.188571	1.07463	0.437143	20	(-) DNA
1	2	22	101.303	0	101.303	0		0.0755149		0.574371	20	(-) DNA
1	2	23	3.47722	0	3.47722	0		0		2.33333	20	(-) DNA
1	2	24	2.54996	0	2.54996	0		3		2.45455	20	(-) DNA
1	2	25	143.029	14.8361	128.193	0.103728	1.54688	0.298373	1.125	0.582278	20	(-) DNA
1	2	26	223.701	0	223.701	0		0.136788		0.772021	20	(-) DNA
1	2	27	199.129	0	199.129	0		0.499418		0.855646	20	(-) DNA
1	2	28	93.653	0	93.653	0		0.163366		0.623762	20	(-) DNA
1	2	29	13.677	0	13.677	0		0		0.610169	20	(-) DNA
1	2	30	164.125	0	164.125	0		0.419492		0.758475	20	(-) DNA
1	2	31	5.56354	0	5.56354	0		0		0.375	20	(-) DNA
1	2	32	7.88169	0	7.88169	0		0		2.11765	20	(-) DNA
1	2	33	155.779	10.1998	145.579	0.0654762	0	0.262739	1.84091	0.756369	20	(-) DNA
1	2	34	3.94084	0	3.94084	0		0		1.58824	20	(-) DNA
1	2	35	117.762	0	117.762	0		0.259843		0.860236	20	(-) DNA
1	2	36	54.0127	25.4996	28.5132	0.472103	0.6	0.268293	0.818182	0.658537	20	(-) DNA
1	2	37	82.7577	0	82.7577	0		0.092437		0.602241	20	(-) DNA
1	2	38	49.6083	0	49.6083	0		0.154206		0.841121	20	(-) DNA
1	2	39	65.6035	0	65.6035	0		0.233216		0.823322	20	(-) DNA
1	2	40	2.31814	0	2.31814	0		0		1.8	20	(-) DNA
1	2	41	79.976	3.01359	76.9624	0.0376812	2.53846	0.39759	0.692308	0.701807	20	(-) DNA
1	2	42	17.6179	0	17.6179	0		0		1.06579	20	(-) DNA
1	2	43	203.533	0	203.533	0		0.187927		0.600228	20	(-) DNA
1	2	44	103.621	0	103.621	0		0.295302		0.682327	20	(-) DNA
1	2	45	55.1718	0	55.1718	0		0.415966		0.983193	20	(-) DNA
1	2	46	21.3269	0	21.3269	0		0.358696		0.782609	20	(-) DNA
1	2	47	68.8489	0	68.8489	0		0.333333		0.572391	20	(-) DNA
1	2	48	82.2941	0	82.2941	0		0.278873		0.605634	20	(-) DNA
1	2	49	65.8353	0	65.8353	0		0		0.760563	20	(-) DNA
1	2	50	75.3397	0	75.3397	0		0.304615		0.498462	20	(-) DNA
1	2	51	91.7985	0	91.7985	0		0.0833333		0.636364	20	(-) DNA
1	2	52	34.0767	0	34.0767	0		0		0.734694	20	(-) DNA
1	2	53	50.7673	0	50.7673	0		0		0.694064	20	(-) DNA
1	2	54	5.09992	0	5.09992	0		0		0.818182	20	(-) DNA
1	2	55	101.998	0	101.998	0		0.225		0.754545	20	(-) DNA
1	2	56	61.199	0	61.199	0		0.5		0.814394	20	(-) DNA
1	2	57	108.489	0	108.489	0		0.211538		0.801282	20	(-) DNA
1	2	58	7.41806	0	7.41806	0		0		0.84375	20	(-) DNA
1	2	59	99.6802	0	99.6802	0		0.230233		0.751163	20	(-) DNA
1	2	60	19.2406	0	19.2406	0		0		0.86747	20	(-) DNA
1	2	61	38.2494	0	38.2494	0		0.2		0.436364	20	(-) DNA
1	2	62	51.4628	0	51.4628	0		0.297297		0.806306	20	(-) DNA
1	2	63	128.889	0	128.889	0		0		0.5	20	(-) DNA
1	2	64	59.8081	0	59.8081	0		0.383721		0.51938	20	(-) DNA
1	2	65	73.0215	0	73.0215	0		0		0.657143	20	(-) DNA
1	2	66	101.071	0.927257	100.144	0.00917431	0	0.0763889	0	0.979167	20	(-) DNA
1	2	67	144.652	3.2454	141.407	0.0224359	0	0.108197	0	0.734426	20	(-) DNA
1	2	68	468.729	25.4996	443.229	0.0544016	0.3	0.207113	0.818182	0.609833	20	(-) DNA
1	2	69	62.3581	1.39089	60.9672	0.0223048	0	0.125475	0	0.646388	20	(-) DNA
1	2	70	65.1398	2.78177	62.3581	0.0427046	2.75	0.736059	0.75	0.736059	20	(-) DNA
1	2	71	19.0088	0	19.0088	0		0		1.42683	20	(-) DNA
1	2	72	93.4212	0	93.4212	0		0.0818859		0.908189	20	(-) DNA
1	2	73	127.962	0	127.962	0		0.179348		0.501812	20	(-) DNA
1	2	74	114.053	2.31814	111.735	0.0203252	0	0.342324	2.7	0.686722	20	(-) DNA
1	2	75	29.2086	0	29.2086	0		0		0.785714	20	(-) DNA
1	2	76	76.2669	0	76.2669	0		0		0.601824	20	(-) DNA
1	2	77	35.2358	0	35.2358	0		0.434211		0.868421	20	(-) DNA
1	2	78	47.5219	0	47.5219	0		0.321951		0.780488	20	(-) DNA
1	2	79	2.78177	0	2.78177	0		0		0.75	20	(-) DNA
1	2	80	113.357	0	113.357	0		0.674847		0.494888	20	(-) DNA
1	2	81	110.575	0	110.575	0		0.207547		0.618449	20	(-) DNA
1	2	82	89.2485	0	89.2485	0		0		0.792208	20	(-) DNA
1	2	83	103.389	0	103.389	0		0.221973		0.482063	20	(-) DNA
1	2	84	6.02717	0	6.02717	0		1.26923		1.03846	20	(-) DNA
1	2	85	72.7897	4.63629	68.1534	0.0636943	0	0.22449	0.45	0.520408	20	(-) DNA
1	2	86	146.275	1.85451	144.42	0.0126783	0	0.158909	1.125	0.417335	20	(-) DNA
1	2	87	45.6674	0	45.6674	0		0.167513		1.04569	20	(-) DNA
1	2	88	104.085	0	104.085	0		0.44098		0.699332	20	(-) DNA
1	2	89	127.266	0	127.266	0		0.120219		0.714026	20	(-) DNA
1	2	90	70.9352	0	70.9352	0		0.107843		0.735294	20	(-) DNA
1	2	91	140.711	6.72262	133.989	0.0477759	0	0.228374	0.931034	0.762976	20	(-) DNA
1	2	92	81.5987	2.31814	79.2805	0.0284091	0	0.0964912	1.8	0.842105	20	(-) DNA
1	2	93	69.5443	3.2454	66.2989	0.0466667	0	0.115385	0	0.534965	20	(-) DNA
1	2	94	17.8497	0	17.8497	0		0.428571		1.4026	20	(-) DNA
1	2	95	86.0031	0	86.0031	0		0.266846		0.889488	20	(-) DNA
1	2	96	119.153	0	119.153	0		0.385214		0.766537	20	(-) DNA
1	2	97	100.144	0	100.144	0		0.229167		0.618056	20	(-) DNA
1	2	98	92.2621	9.50439	82.7577	0.103015	0.804878	0.277311	1.31707	0.378151	20	(-) DNA
1	2	99	74.6442	0	74.6442	0		0.512422		0.580745	20	(-) DNA
1	2	100	107.794	8.80895	98.9847	0.0817204	0.868421	0.309133	2.34211	0.526932	20	(-) DNA
1	2	101	104.316	0	104.316	0		0.366667		0.617778	20	(-) DNA
1	2	102	98.7529	0	98.7529	0		0		0.568075	20	(-) DNA
1	2	103	81.5987	0	81.5987	0		0.28125		0.482955	20	(-) DNA
1	2	104	20.3997	0	20.3997	0		0		0.715909	20	(-) DNA
1	2	105	56.0991	0	56.0991	0		0.136364		0.743802	20	(-) DNA
1	2	106	11.3589	0	11.3589	0		0		0.530612	20	(-) DNA
1	2	107	27.1223	0	27.1223	0		0.564103		1.15385	20	(-) DNA
1	2	108	77.426	1.85451	75.5715	0.0239521	0	0.202454	0	0.542945	20	(-) DNA
1	2	109	102.23	0.927257	101.303	0.00907029	0	0.302059	0	0.659039	20	(-) DNA
1	2	110	37.0903	2.54996	34.5403	0.06875	3	0	0	1.02013	20	(-) DNA
1	2	111	111.735	0	111.735	0		0.205394		0.63278	20	(-) DNA
1	2	112	127.034	0	127.034	0		0.481752		0.687956	20	(-) DNA
1	2	113	89.944	0	89.944	0		0.425258		0.414948	20	(-) DNA
1	2	114	99.912	0	99.912	0		0.0765661		0.535963	20	(-) DNA
1	2	115	79.5123	33.3813	46.1311	0.419825	2.52083	0.331658	1.99306	0.944724	20	(-) DNA
1	2	116	126.107	0	126.107	0		0.242647		0.610294	20	(-) DNA
1	2	117	29.2086	0	29.2086	0		0		0.928571	20	(-) DNA
1	2	118	95.7393	11.8225	83.9168	0.123487	1.94118	0.273481	1.58824	0.544199	20	(-) DNA
1	2	119	48.4492	3.47722	44.972	0.0717703	0	0.170103	0.6	0.783505	20	(-) DNA
1	2	120	131.439	0	131.439	0		0.291005		0.567901	20	(-) DNA
1	2	121	56.0991	0	56.0991	0		0.136364		0.520661	20	(-) DNA
1	2	122	183.365	0	183.365	0		0.166877		0.77244	20	(-) DNA
1	2	123	7.64987	0	7.64987	0		1		1.87879	20	(-) DNA
1	2	124	79.976	0	79.976	0		0.0956522		1.01159	20	(-) DNA
1	2	125	71.8625	0	71.8625	0		0.425806		0.693548	20	(-) DNA
1	2	126	30.1359	0	30.1359	0		0.507692		0.823077	20	(-) DNA
1	2	127	5.33173	0	5.33173	0		1.43478		1.52174	20	(-) DNA
1	2	128	57.7218	0	57.7218	0		0.26506		0.787149	20	(-) DNA
1	2	129	28.5132	0	28.5132	0		0.268293		1.02439	20	(-) DNA
1	2	130	143.957	0	143.957	0		0.0531401		0.795491	20	(-) DNA
1	2	131	140.016	0.927257	139.089	0.00662252	0	0.22	0	0.538333	20	(-) DNA
1	2	132	82.7577	0	82.7577	0		0.277311		0.655462	20	(-) DNA
1	2	133	95.0439	0	95.0439	0		0.241463		0.52439	20	(-) DNA
1	2	134	33.6131	0	33.6131	0		0.455172		0.682759	20	(-) DNA
1	2	135	143.493	5.33173	138.161	0.0371567	2.86957	0.276846	0.391304	0.692953	20	(-) DNA
1	2	136	160.647	3.2454	157.402	0.020202	0	0.145803	2.5	0.687776	20	(-) DNA
1	2	137	113.821	0	113.821	0		0.268839		0.513238	20	(-) DNA
1	2	138	201.215	0.927257	200.288	0.00460829	0	0.152778	4.5	0.384259	20	(-) DNA
1	2	139	44.2765	0	44.2765	0		0.863874		0.753927	20	(-) DNA
1	2	140	106.403	9.7362	96.6666	0.0915033	0.785714	0.395683	2.14286	0.364508	20	(-) DNA
1	2	141	48.681	0	48.681	0		0.157143		0.638095	20	(-) DNA
1	2	142	109.88	0	109.88	0		0.417722		0.624473	20	(-) DNA
1	2	143	28.745	0	28.745	0		0.266129		1.30645	20	(-) DNA
1	2	144	18.3133	0	18.3133	0		0.417722		1.02532	20	(-) DNA
1	2	145	70.2398	0	70.2398	0		0.435644		0.650165	20	(-) DNA
1	2	146	68.8489	0	68.8489	0		0.222222		0.659933	20	(-) DNA
1	2	147	135.843	3.01359	132.83	0.0221843	0	0.287958	1.38462	0.701571	20	(-) DNA
1	2	148	65.6035	1.39089	64.2126	0.0212014	0	0.238267	1.5	0.613718	20	(-) DNA
1	2	149	99.6802	0	99.6802	0		0.230233		0.311628	20	(-) DNA
1	2	150	25.036	0	25.036	0		0.305556		0.333333	20	(-) DNA
1	2	151	44.0447	0.927257	43.1175	0.0210526	0	0.532258	0	0.763441	20	(-) DNA
1	2	152	123.789	0	123.789	0		0.370787		0.85206	20	(-) DNA
1	2	153	41.263	0	41.263	0		0.55618		0.752809	20	(-) DNA
1	2	154	48.4492	1.39089	47.0583	0.0287081	0	0.162562	0	0.79803	20	(-) DNA
1	2	155	149.752	3.70903	146.043	0.0247678	0	0.419048	0.5625	0.609524	20	(-) DNA
1	2	156	6.4908	0	6.4908	0		0		1.28571	20	(-) DNA
1	2	157	88.0895	0	88.0895	0		0.347368		0.686842	20	(-) DNA
1	2	158	24.3405	0	24.3405	0		0.314286		0.857143	20	(-) DNA
1	2	159	461.079	0	461.079	0		0.182504		0.717446	20	(-) DNA
1	2	160	90.6394	4.17266	86.4668	0.0460358	1.83333	0.0884718	1	0.957105	20	(-) DNA
1	2	161	99.2165	0.927257	98.2893	0.00934579	8.25	0.311321	2.25	0.846698	20	(-) DNA
1	2	162	59.8081	0	59.8081	0		0.127907		0.55814	20	(-) DNA
1	2	163	50.9992	0	50.9992	0		0		1.01818	20	(-) DNA
1	2	164	129.352	11.5907	117.762	0.0896057	1.32	0	0.54	0.773622	20	(-) DNA
1	2	165	73.717	0	73.717	0		0.311321		0.757862	20	(-) DNA
1	2	166	104.316	0	104.316	0		0		0.72	20	(-) DNA
1	2	167	42.8857	0	42.8857	0		0.178378		0.681081	20	(-) DNA
1	2	168	87.8576	1.85451	86.0031	0.0211082	0	0	2.25	0.700809	20	(-) DNA
1	2	169	16.6906	0	16.6906	0		1.375		1.23611	20	(-) DNA
1	2	170	96.203	0	96.203	0		0.238554		0.73494	20	(-) DNA
1	2	171	67.458	0	67.458	0		0.226804		0.618557	20	(-) DNA
1	2	172	54.0127	6.4908	47.5219	0.120172	0	0.482927	0.642857	0.873171	20	(-) DNA
1	2	173	153.461	0	153.461	0		0.249245		0.593656	20	(-) DNA
1	2	174	20.3997	0	20.3997	0		0		0.920455	20	(-) DNA
1	2	175	72.7897	0	72.7897	0		0.315287		0.93949	20	(-) DNA
1	2	176	3.70903	0	3.70903	0		0		0.5625	20	(-) DNA
1	2	177	27.5859	0	27.5859	0		0.277311		1.42857	20	(-) DNA
1	2	178	16.4588	0	16.4588	0		0		0.126761	20	(-) DNA
1	2	179	130.743	7.18625	123.557	0.0549645	0	0.371482	0.290323	0.757974	20	(-) DNA
1	2	180	15.0679	0	15.0679	0		0.507692		0.553846	20	(-) DNA
1	2	181	24.3405	0	24.3405	0		0		0.857143	20	(-) DNA
1	2	182	3.01359	0	3.01359	0		0		2.69231	20	(-) DNA
1	2	183	74.6442	0	74.6442	0		0.102484		0.47205	20	(-) DNA
1	2	184	87.6258	0	87.6258	0		0.261905		0.685185	20	(-) DNA
1	2	185	138.857	5.09992	133.757	0.0367279	0	0.400347	1.18182	0.835355	20	(-) DNA
1	2	186	5.56354	0	5.56354	0		0		1.5	20	(-) DNA
1	2	187	79.2805	9.50439	69.7761	0.119883	0.804878	0.109635	1.53659	0.657807	20	(-) DNA
1	2	188	101.767	0	101.767	0		0.150342		0.656036	20	(-) DNA
1	2	189	283.741	11.5907	272.15	0.0408497	0.66	0.0843271	0.72	0.651618	20	(-) DNA
1	2	190	3.94084	0	3.94084	0		1.94118		1.05882	20	(-) DNA
1	2	191	106.403	0	106.403	0		0.215686		0.627451	20	(-) DNA
1	2	192	54.4764	0	54.4764	0		0.140426		0.842553	20	(-) DNA
1	2	193	92.7257	0.927257	91.7985	0.01	0	0.25	2.25	0.431818	20	(-) DNA
1	2	194	70.4716	0	70.4716	0		0.651316		0.648026	20	(-) DNA
1	2	195	79.7441	0	79.7441	0		0.19186		0.781977	20	(-) DNA
1	2	196	14.8361	0	14.8361	0		0		0.5625	20	(-) DNA
1	2	197	6.02717	0	6.02717	0		1.26923		0.692308	20	(-) DNA
1	2	198	127.498	0	127.498	0		0.12		0.572727	20	(-) DNA
1	2	199	170.847	0	170.847	0		0.134328		0.708277	20	(-) DNA
1	2	200	47.7538	0	47.7538	0		0		1.04854	20	(-) DNA
1	2	201	26.6587	0	26.6587	0		0.286957		1.01739	20	(-) DNA
1	2	202	71.6306	0	71.6306	0		0.106796		0.553398	20	(-) DNA
1	2	203	80.6714	0	80.6714	0		0.284483		0.75	20	(-) DNA
1	2	204	137.698	0	137.698	0		0.333333		0.920875	20	(-) DNA
1	2	205	151.143	7.41806	143.725	0.0490798	3.09375	0.319355	0.28125	0.837097	20	(-) DNA
1	2	206	118.225	0	118.225	0		0.194118		0.880392	20	(-) DNA
1	2	207	96.6666	0	96.6666	0		0.23741		0.623501	20	(-) DNA
1	2	208	35.4676	0	35.4676	0		0.431373		1.28105	20	(-) DNA
1	2	209	149.288	0	149.288	0		0.204969		0.652174	20	(-) DNA
1	2	210	130.048	0	130.048	0		0.117647		0.702317	20	(-) DNA
1	2	211	152.534	8.57713	143.957	0.056231	0	0	1.94595	0.921095	20	(-) DNA
1	2	212	95.9711	0	95.9711	0		0.398551		0.714976	20	(-) DNA
1	2	213	49.3765	0	49.3765	0		0.774648		1.22066	20	(-) DNA
1	2	214	79.0487	11.5907	67.458	0.146628	0.66	0.340206	2.32	0.649485	20	(-) DNA
1	2	215	3.2454	0	3.2454	0		2.35714		0.642857	20	(-) DNA
1	2	216	8.80895	0	8.80895	0		0		0.710526	20	(-) DNA
1	2	217	31.9904	0	31.9904	0		0.478261		0.710145	20	(-) DNA
1	2	218	39.8721	0	39.8721	0		0.383721		0.994186	20	(-) DNA
1	2	219	45.6674	0	45.6674	0		0.167513		1.14213	20	(-) DNA
1	2	220	7.88169	0	7.88169	0		0		0.529412	20	(-) DNA
1	2	221	93.8848	0	93.8848	0		0.407407		0.688889	20	(-) DNA
1	2	222	93.653	2.78177	90.8712	0.029703	0	0.0841837	0	0.984694	20	(-) DNA
1	2	223	116.371	0	116.371	0		0.262948		0.51992	20	(-) DNA
1	2	224	44.0447	0	44.0447	0		0.173684		0.473684	20	(-) DNA
1	2	225	85.0759	0	85.0759	0		0.629428		0.588556	20	(-) DNA
1	2	226	106.171	2.31814	103.853	0.0218341	0	0.294643	0	0.901786	20	(-) DNA
1	2	227	5.33173	0	5.33173	0		0		1.56522	20	(-) DNA
1	2	228	66.5307	0	66.5307	0		0.574913		0.466899	20	(-) DNA
1	2	229	103.389	0	103.389	0		0.073991		0.724215	20	(-) DNA
1	2	230	150.216	0	150.216	0		0.25463		0.705247	20	(-) DNA
1	2	231	309.24	25.4996	283.741	0.0824588	0.6	0.242647	1.47273	0.693627	20	(-) DNA
1	2	232	7.18625	0	7.18625	0		0		0.870968	20	(-) DNA
1	2	233	262.414	2.08633	260.328	0.00795053	0	0.176313	0	0.837934	20	(-) DNA
1	2	234	9.04076	0	9.04076	0		0		0.461538	20	(-) DNA
1	2	235	91.7985	0	91.7985	0		0.416667		0.949495	20	(-) DNA
1	2	236	150.911	1.39089	149.52	0.00921659	0	0.255814	0	0.724031	20	(-) DNA
1	2	237	79.976	0	79.976	0		0.286957		0.495652	20	(-) DNA
1	2	238	27.8177	0	27.8177	0		0.275		0.75	20	(-) DNA
1	2	239	107.562	0	107.562	0		0.142241		0.640086	20	(-) DNA
1	2	240	57.9536	0	57.9536	0		0.396		0.5	20	(-) DNA
1	2	241	7.18625	0	7.18625	0		0		0.870968	20	(-) DNA
1	2	242	89.0167	0	89.0167	0		0.171875		0.585938	20	(-) DNA
1	2	243	96.203	0	96.203	0		0.238554		0.515663	20	(-) DNA
1	2	244	164.356	2.78177	161.575	0.0169252	0	0.284075	0.75	0.757532	20	(-) DNA
1	2	245	3.94084	0	3.94084	0		0		1.58824	20	(-) DNA
1	2	246	34.7722	0	34.7722	0		0.44		1.01333	20	(-) DNA
1	2	247	34.0767	0	34.0767	0		0.22449		0.918367	20	(-) DNA
1	2	248	41.263	0	41.263	0		0		0.606742	20	(-) DNA
1	2	249	3.2454	0	3.2454	0		0		1.28571	20	(-) DNA
1	2	250	124.021	0	124.021	0		0.308411		0.553271	20	(-) DNA
1	2	251	248.273	0	248.273	0		0.246499		0.676004	20	(-) DNA
1	2	252	38.9448	0	38.9448	0		0.392857		0.958333	20	(-) DNA
1	2	253	112.662	0	112.662	0		0		0.516461	20	(-) DNA
1	2	254	32.9176	0	32.9176	0		0.697183		0.697183	20	(-) DNA
1	2	255	22.0224	0	22.0224	0		0.347368		1.31579	20	(-) DNA
1	2	256	7.18625	0	7.18625	0		0		0.580645	20	(-) DNA
1	2	257	70.7034	0	70.7034	0		0.108197		0.560656	20	(-) DNA
1	2	258	98.9847	0	98.9847	0		0.309133		0.814988	20	(-) DNA
1	2	259	26.4268	0	26.4268	0		0.578947		0.868421	20	(-) DNA
1	2	260	143.029	0	143.029	0		0.213938		0.510535	20	(-) DNA
1	2	261	9.96802	0	9.96802	0		0		2.27907	20	(-) DNA
1	2	262	113.125	0	113.125	0		0.270492		0.889344	20	(-) DNA
1	2	263	53.0855	0	53.0855	0		0.144105		0.860262	20	(-) DNA
1	2	264	216.051	0	216.051	0		0.248927		0.636266	20	(-) DNA
1	2	265	83.2214	0	83.2214	0		0.367688		0.426184	20	(-) DNA
1	2	266	7.88169	0	7.88169	0		0		1.58824	20	(-) DNA
1	2	267	45.6674	0	45.6674	0		0		0.730964	20	(-) DNA
1	2	268	3.94084	0	3.94084	0		0		2.11765	20	(-) DNA
1	2	269	3.94084	0	3.94084	0		1.94118		2.05882	20	(-) DNA
1	2	270	95.9711	0	95.9711	0		0.15942		0.756039	20	(-) DNA
1	2	271	133.757	0	133.757	0		0		0.589255	20	(-) DNA
1	2	272	45.8992	0	45.8992	0		0		0.90404	20	(-) DNA
1	2	273	15.0679	0	15.0679	0		0		1.38462	20	(-) DNA
1	2	274	15.7634	0	15.7634	0		1.45588		1.72059	20	(-) DNA
1	2	275	26.4268	0	26.4268	0		0.578947		1.10526	20	(-) DNA
1	2	276	105.244	8.57713	96.6666	0.0814978	0.891892	0.158273	1.21622	0.841727	20	(-) DNA
1	2	277	105.939	9.27257	96.6666	0.0875274	1.65	0.23741	0.675	1.08873	20	(-) DNA
1	2	278	117.994	12.0543	105.939	0.102161	1.26923	0.43326	0.846154	1.01751	20	(-) DNA
1	2	279	2.78177	0	2.78177	0		0		1.5	20	(-) DNA
1	2	280	130.048	0	130.048	0		0.117647		0.857398	20	(-) DNA
1	2	281	167.834	16.4588	151.375	0.0980663	0.929577	0.101072	1.25352	0.575804	20	(-) DNA
1	2	282	144.884	9.50439	135.38	0.0656	0	0.226027	0.878049	0.738014	20	(-) DNA
1	2	283	79.2805	0	79.2805	0		0.289474		0.707602	20	(-) DNA
1	2	284	8.57713	0	8.57713	0		0		1.94595	20	(-) DNA
1	2	285	33.8449	0	33.8449	0		0		0.917808	20	(-) DNA
1	2	286	19.2406	0	19.2406	0		0.39759		1.49398	20	(-) DNA
1	2	287	25.4996	0	25.4996	0		0.3		1.37273	20	(-) DNA
1	2	288	138.857	0	138.857	0		0.220367		0.595993	20	(-) DNA
1	2	289	66.5307	13.2134	53.3173	0.198606	0.578947	0.286957	1.7193	1.05217	20	(-) DNA
1	2	290	154.388	3.70903	150.679	0.024024	4.125	0.152308	1.6875	0.884615	20	(-) DNA
1	2	291	135.843	0	135.843	0		0.394198		0.612628	20	(-) DNA
1	2	292	45.2038	0	45.2038	0		0		0.733333	20	(-) DNA
1	2	293	118.689	9.27257	109.416	0.078125	1.65	0.139831	0.9	0.661017	20	(-) DNA
1	2	294	105.012	0	105.012	0		0.364238		0.690949	20	(-) DNA
1	2	295	19.0088	0	19.0088	0		0.804878		0.54878	20	(-) DNA
1	2	296	50.5355	0.927257	49.6083	0.0183486	0	0.925234	0	1.17757	20	(-) DNA
1	2	297	138.161	3.94084	134.221	0.0285235	0	0.341969	1.05882	0.694301	20	(-) DNA
1	2	298	73.0215	5.33173	67.6898	0.0730159	0	0.452055	1.52174	0.767123	20	(-) DNA
1	2	299	45.4356	0	45.4356	0		0.336735		0.826531	20	(-) DNA
1	2	300	100.607	2.08633	98.5211	0.0207373	0	0.310588	0	0.630588	20	(-) DNA
1	2	301	43.8129	0	43.8129	0		0.174603		1.04233	20	(-) DNA
1	2	302	211.415	13.677	197.738	0.064693	0	0.116061	1.98305	0.704572	20	(-) DNA
1	2	303	248.969	0.927257	248.041	0.00372439	0	0.339252	0	0.580374	20	(-) DNA
1	2	304	23.6451	0	23.6451	0		0.323529		1.23529	20	(-) DNA
1	2	305	80.4396	0	80.4396	0		0.285303		0.881844	20	(-) DNA
1	2	306	35.004	0	35.004	0		0		1.41722	20	(-) DNA
1	2	307	73.9488	0	73.9488	0		0.62069		0.592476	20	(-) DNA
1	2	308	32.9176	0	32.9176	0		0.232394		0.816901	20	(-) DNA
1	2	309	4.40447	0	4.40447	0		0		2.36842	20	(-) DNA
1	2	310	4.17266	0	4.17266	0		0		2.5	20	(-) DNA
1	2	311	176.643	0	176.643	0		0.129921		0.751969	20	(-) DNA
1	2	312	48.2174	0	48.2174	0		0.475962		0.649038	20	(-) DNA
1	2	313	90.1758	0	90.1758	0		0		0.573265	20	(-) DNA
1	2	314	32.2222	0	32.2222	0		0		0.841727	20	(-) DNA
1	2	315	8.1135	0	8.1135	0		0		1.25714	20	(-) DNA
1	2	316	68.8489	0	68.8489	0		0.111111		1.02694	20	(-) DNA
1	2	317	76.9624	0	76.9624	0		0.39759		0.704819	20	(-) DNA
1	2	318	119.384	0	119.384	0		0.192233		0.469903	20	(-) DNA
1	2	319	86.9304	16.4588	70.4716	0.189333	0.929577	0.217105	1.6338	0.769737	20	(-) DNA
1	2	320	107.098	0.927257	106.171	0.00865801	0	0.28821	0	0.764192	20	(-) DNA
1	2	321	107.794	6.95443	100.839	0.0645161	2.2	0.151724	1.5	0.554023	20	(-) DNA
1	2	322	56.0991	0	56.0991	0		0.272727		0.929752	20	(-) DNA
1	2	323	41.9584	0	41.9584	0		0.729282		0.845304	20	(-) DNA
1	2	324	144.884	0	144.884	0		0.1056		0.5312	20	(-) DNA
1	2	325	5.09992	0	5.09992	0		0		0.818182	20	(-) DNA
1	2	326	161.575	0	161.575	0		0.142037		0.618364	20	(-) DNA
1	2	327	16.6906	0	16.6906	0		0.916667		1	20	(-) DNA
1	2	328	11.5907	0	11.5907	0		0.66		2.86	20	(-) DNA
1	2	329	15.0679	0	15.0679	0		0.507692		0.815385	20	(-) DNA
1	2	330	155.084	0	155.084	0		0.147982		0.509716	20	(-) DNA
1	2	331	137.698	2.78177	134.916	0.020202	2.75	0.226804	0	0.658076	20	(-) DNA
1	2	332	65.3716	0	65.3716	0		0.351064		0.542553	20	(-) DNA
1	2	333	5.56354	0	5.56354	0		0		1.125	20	(-) DNA
1	2	334	21.0951	0	21.0951	0		0		0.692308	20	(-) DNA
1	2	335	74.1806	0	74.1806	0		0.20625		0.671875	20	(-) DNA
1	2	336	85.7713	0	85.7713	0		0.356757		0.459459	20	(-) DNA
1	2	337	49.6083	0	49.6083	0		0.462617		0.626168	20	(-) DNA
1	2	338	52.39	0	52.39	0		0.146018		0.756637	20	(-) DNA
1	2	339	41.263	0	41.263	0		0		1.01124	20	(-) DNA
1	2	340	21.5587	0	21.5587	0		0.709677		0.967742	20	(-) DNA
1	2	341	176.411	13.4452	162.965	0.0762155	0.568966	0.28165	1.55172	0.779516	20	(-) DNA
1	2	342	191.247	0	191.247	0		0.16		0.935758	20	(-) DNA
1	2	343	52.39	0	52.39	0		0.146018		0.752212	20	(-) DNA
1	2	344	133.757	0.927257	132.83	0.00693241	0	0.0575916	2.25	0.732984	20	(-) DNA
1	2	345	130.743	10.1998	120.543	0.0780142	1.5	0.317308	1.84091	0.688462	20	(-) DNA
1	2	346	2.78177	0	2.78177	0		0		3	20	(-) DNA
1	2	347	22.7178	0	22.7178	0		0		1.46939	20	(-) DNA
1	2	348	64.908	0	64.908	0		0.117857		0.896429	20	(-) DNA
1	2	349	58.4172	0	58.4172	0		0.261905		0.849206	20	(-) DNA
1	2	350	77.1942	3.47722	73.717	0.045045	0	0	1.8	0.81761	20	(-) DNA
1	2	351	53.5491	0	53.5491	0		0		0.813853	20	(-) DNA
1	2	352	139.552	0	139.552	0		0.164452		0.697674	20	(-) DNA
1	2	353	124.948	0	124.948	0		0.306122		0.601113	20	(-) DNA
1	2	354	90.8712	0	90.8712	0		0.252551		0.706633	20	(-) DNA
1	2	355	72.5579	0	72.5579	0		0.105431		0.884984	20	(-) DNA
1	2	356	70.9352	0	70.9352	0		0		1.05556	20	(-) DNA
1	2	357	21.3269	0	21.3269	0		0.358696		0.684783	20	(-) DNA
1	2	358	161.806	1.85451	159.952	0.0114613	0	0.430435	3.375	0.895652	20	(-) DNA
1	2	359	148.361	0	148.361	0		0.257812		0.728125	20	(-) DNA
1	2	360	12.9816	0	12.9816	0		0.589286		0.482143	20	(-) DNA
1	2	361	108.953	0.927257	108.025	0.00851064	0	0.283262	0	1.03648	20	(-) DNA
1	2	362	103.621	0	103.621	0		0.442953		0.765101	20	(-) DNA
1	2	363	97.5938	0.927257	96.6666	0.00950119	0	0.0791367	0	0.515588	20	(-) DNA
1	2	364	114.053	0	114.053	0		0.0670732		0.676829	20	(-) DNA
1	2	365	101.767	7.64987	94.1166	0.0751708	1	0.162562	1.60606	0.527094	20	(-) DNA
1	2	366	28.5132	0	28.5132	0		0.804878		0.861789	20	(-) DNA
1	2	367	128.193	0	128.193	0		0.298373		0.614828	20	(-) DNA
1	2	368	19.2406	0	19.2406	0		0		1.18072	20	(-) DNA
1	2	369	21.0951	0	21.0951	0		1.08791		0.89011	20	(-) DNA
1	2	370	104.548	0	104.548	0		0.439024		0.578714	20	(-) DNA
1	2	371	56.7945	1.39089	55.4036	0.0244898	0	0.138075	0	0.635983	20	(-) DNA
1	2	372	26.4268	0	26.4268	0		0		1.26316	20	(-) DNA
1	2	373	192.174	0	192.174	0		0.199035		0.594692	20	(-) DNA
1	2	374	23.6451	0	23.6451	0		0		0.960784	20	(-) DNA
1	2	375	61.8944	0	61.8944	0		0.247191		0.808989	20	(-) DNA
1	2	376	20.8633	0	20.8633	0		0.366667		1.4	20	(-) DNA
1	2	377	3.47722	0	3.47722	0		0		1.8	20	(-) DNA
1	2	378	2.54996	0	2.54996	0		0		0.818182	20	(-) DNA
1	2	379	62.3581	0	62.3581	0		0		0.769517	20	(-) DNA
1	2	380	147.202	0	147.202	0		0.311811		0.467717	20	(-) DNA
1	2	381	67.2262	0	67.2262	0		0.455172		0.403448	20	(-) DNA
1	2	382	15.5316	0	15.5316	0		0		0.940299	20	(-) DNA
1	2	383	93.653	0	93.653	0		0.163366		0.730198	20	(-) DNA
1	2	384	108.489	0	108.489	0		0.423077		0.762821	20	(-) DNA
1	2	385	9.7362	0	9.7362	0		0		1.07143	20	(-) DNA
1	2	386	46.1311	0	46.1311	0		0.331658		0.758794	20	(-) DNA
1	2	387	115.675	0	115.675	0		0.264529		0.683367	20	(-) DNA
1	2	388	23.6451	7.41806	16.227	0.313725	0	0	1.125	0.771429	20	(-) DNA
1	2	389	125.875	0	125.875	0		0.18232		0.729282	20	(-) DNA
1	2	390	28.0495	0	28.0495	0		0.545455		1.40496	20	(-) DNA
1	2	391	116.371	0	116.371	0		0.0657371		0.713147	20	(-) DNA
1	2	392	133.525	9.96802	123.557	0.0746528	1.53488	0.123827	1.25581	0.756098	20	(-) DNA
1	2	393	67.9216	0	67.9216	0		0.225256		0.546075	20	(-) DNA
1	2	394	19.7042	0	19.7042	0		0		1.05882	20	(-) DNA
1	2	395	18.777	0	18.777	0		0.407407		0.222222	20	(-) DNA
1	2	396	63.2853	0	63.2853	0		0.362637		0.688645	20	(-) DNA
1	2	397	3.2454	0	3.2454	0		0		2.57143	20	(-) DNA
1	2	398	8.80895	0	8.80895	0		0		0.947368	20	(-) DNA
1	2	399	7.64987	0	7.64987	0		0		0.818182	20	(-) DNA
1	2	400	92.4939	0	92.4939	0		0.0827068		0.446115	20	(-) DNA
1	2	401	56.5627	2.08633	54.4764	0.0368852	3.66667	0	0	0.914894	20	(-) DNA
1	2	402	63.0535	0	63.0535	0		0.121324		0.529412	20	(-) DNA
1	2	403	89.0167	0	89.0167	0		0.0859375		0.75	20	(-) DNA
1	2	404	58.1854	0	58.1854	0		0.525896		0.645418	20	(-) DNA
1	2	405	80.4396	0	80.4396	0		0.285303		0.74928	20	(-) DNA
1	2	406	15.5316	0	15.5316	0		0.492537		1.34328	20	(-) DNA
1	2	407	19.7042	0	19.7042	0		0.776471		1.04706	20	(-) DNA
1	2	408	15.5316	0	15.5316	0		0.492537		1.20896	20	(-) DNA
1	2	409	69.7761	0	69.7761	0		0.219269		0.209302	20	(-) DNA
1	2	410	82.0623	0	82.0623	0		0.279661		0.779661	20	(-) DNA
1	2	411	37.5539	0	37.5539	0		0.407407		1.08642	20	(-) DNA
1	2	412	16.227	0	16.227	0		0		0.514286	20	(-) DNA
1	2	413	96.4348	1.39089	95.0439	0.0144231	0	0.160976	0	0.760976	20	(-) DNA
1	2	414	31.5268	0	31.5268	0		0.485294		0.522059	20	(-) DNA
1	2	415	129.584	4.17266	125.412	0.0322004	5.5	0.182994	0	0.597043	20	(-) DNA
1	2	416	71.3988	0	71.3988	0		0.107143		0.964286	20	(-) DNA
1	2	417	209.56	4.17266	205.388	0.0199115	1.83333	0.297968	2	0.739278	20	(-) DNA
1	2	418	108.489	0	108.489	0		0.423077		0.647436	20	(-) DNA
1	2	419	74.4124	0	74.4124	0		0.205607		0.897196	20	(-) DNA
1	2	420	22.0224	0	22.0224	0		0.347368		0.947368	20	(-) DNA
1	2	421	48.4492	0	48.4492	0		0.157895		0.555024	20	(-) DNA
1	2	422	94.5803	9.04076	85.5395	0.0955882	0.846154	0	0	0.607046	20	(-) DNA
1	2	423	108.489	0	108.489	0		0.352564		0.745726	20	(-) DNA
1	2	424	133.061	0	133.061	0		0.402439		0.716028	20	(-) DNA
1	2	425	47.5219	0	47.5219	0		0.804878		0.609756	20	(-) DNA
1	2	426	9.04076	0	9.04076	0		0		0.692308	20	(-) DNA
1	2	427	6.95443	0	6.95443	0		0		0.9	20	(-) DNA
1	2	428	40.1039	0	40.1039	0		0.190751		0.676301	20	(-) DNA
1	2	429	34.7722	0	34.7722	0		0.22		0.84	20	(-) DNA
1	2	430	151.375	3.2454	148.129	0.0214395	0	0.413146	2.57143	0.588419	20	(-) DNA
1	2	431	64.2126	0	64.2126	0		0.238267		0.902527	20	(-) DNA
1	2	432	20.1678	0	20.1678	0		0.37931		0.517241	20	(-) DNA
1	2	433	20.3997	0	20.3997	0		0.75		1.625	20	(-) DNA
1	2	434	152.07	3.2454	148.825	0.0213415	0	0.205607	0	0.557632	20	(-) DNA
1	2	435	80.4396	0	80.4396	0		0.285303		0.850144	20	(-) DNA
1	2	436	114.053	0	114.053	0		0.268293		0.654472	20	(-) DNA
1	2	437	120.543	0	120.543	0		0.126923		0.536538	20	(-) DNA
1	2	438	92.4939	0	92.4939	0		0.0827068		0.58396	20	(-) DNA
1	2	439	45.6674	0	45.6674	0		0		0.822335	20	(-) DNA
1	2	440	4.8681	0	4.8681	0		0		0.857143	20	(-) DNA
1	2	441	187.77	5.79536	181.974	0.0308642	2.64	0.210191	0.72	0.763057	20	(-) DNA
1	2	442	19.0088	0	19.0088	0		1.60976		0.54878	20	(-) DNA
1	2	443	7.18625	0	7.18625	0		0		0.870968	20	(-) DNA
1	2	444	37.3221	0	37.3221	0		0.409938		1.11801	20	(-) DNA
1	2	445	110.575	0	110.575	0		0.138365		0.566038	20	(-) DNA
1	2	446	13.4452	0	13.4452	0		0.568966		0.775862	20	(-) DNA
1	2	447	121.934	0	121.934	0		0.125475		0.745247	20	(-) DNA
1	2	448	25.9632	0	25.9632	0		0		0.723214	20	(-) DNA
1	2	449	144.652	0	144.652	0		0.211538		0.557692	20	(-) DNA
1	2	450	133.061	0	133.061	0		0.114983		0.574913	20	(-) DNA
1	2	451	35.9312	0	35.9312	0		0.212903		1.09677	20	(-) DNA
1	2	452	36.6267	0	36.6267	0		0.835443		0.968354	20	(-) DNA
1	2	453	98.2893	0	98.2893	0		0.311321		0.488208	20	(-) DNA
1	2	454	20.6315	0	20.6315	0		0		0.404494	20	(-) DNA
1	2	455	67.9216	0	67.9216	0		0.112628		0.703072	20	(-) DNA
1	2	456	6.02717	0	6.02717	0		0		2.07692	20	(-) DNA
1	2	457	139.32	0	139.32	0		0.109817		0.580699	20	(-) DNA
1	2	458	145.579	6.72262	138.857	0.0461783	0	0.330551	3.37931	0.644407	20	(-) DNA
1	2	459	13.4452	0	13.4452	0		0.568966		1.24138	20	(-) DNA
1	2	460	28.745	0	28.745	0		0.266129		0.572581	20	(-) DNA
1	2	461	31.0631	1.39089	29.6722	0.0447761	0	0.515625	0	0.703125	20	(-) DNA
1	2	462	4.63629	0	4.63629	0		0		1.8	20	(-) DNA
1	2	463	4.40447	0	4.40447	0		1.73684		1.89474	20	(-) DNA
1	2	464	134.684	0	134.684	0		0.113597		0.865749	20	(-) DNA
1	2	465	95.7393	0.927257	94.8121	0.00968523	0	0.242054	2.25	0.682152	20	(-) DNA
1	2	466	3.47722	0	3.47722	0		0		1.2	20	(-) DNA
1	2	467	73.9488	0	73.9488	0		0.310345		1.03135	20	(-) DNA
1	2	468	57.49	0	57.49	0		0.399194		1.04435	20	(-) DNA
1	2	469	194.26	0	194.26	0		0.236277		0.546539	20	(-) DNA
1	2	470	73.4852	0	73.4852	0		0.104101		0.451104	20	(-) DNA
1	2	471	89.7122	0	89.7122	0		0.170543		0.602067	20	(-) DNA
1	2	472	25.7314	0	25.7314	0		0.297297		0.72973	20	(-) DNA
1	2	473	110.807	4.8681	105.939	0.0439331	0	0.21663	0	0.525164	20	(-) DNA
1	2	474	101.535	0	101.535	0		0.150685		0.490868	20	(-) DNA
1	2	475	84.6122	0	84.6122	0		0.271233		0.616438	20	(-) DNA
1	2	476	51.6946	0	51.6946	0		0.295964		0.887892	20	(-) DNA
1	2	477	95.9711	0	95.9711	0		0.15942		0.693237	20	(-) DNA
1	2	478	2.78177	0	2.78177	0		0		1.5	20	(-) DNA
1	2	479	105.244	5.79536	99.4484	0.0550661	2.64	0	1.8	0.519814	20	(-) DNA
1	2	480	125.643	6.02717	119.616	0.0479705	1.26923	0.255814	0.692308	0.589147	20	(-) DNA
1	2	481	107.794	0	107.794	0		0.283871		0.47957	20	(-) DNA
1	2	482	79.976	0	79.976	0		0.0956522		0.33913	20	(-) DNA
1	2	483	60.2717	0	60.2717	0		0.253846		0.896154	20	(-) DNA
1	2	484	91.103	0	91.103	0		0.251908		0.709924	20	(-) DNA
1	2	485	19.0088	0	19.0088	0		0		1.30488	20	(-) DNA
1	2	486	78.8169	0	78.8169	0		0.0970588		0.582353	20	(-) DNA
1	2	487	17.8497	0	17.8497	0		0.428571		0.467532	20	(-) DNA
1	2	488	90.4076	0	90.4076	0		0.169231		1.07949	20	(-) DNA
1	2	489	122.166	0	122.166	0		0.43833		0.631879	20	(-) DNA
1	2	490	50.0719	0	50.0719	0		0.305556		0.916667	20	(-) DNA
1	2	491	155.547	0	155.547	0		0.196721		0.615499	20	(-) DNA
1	2	492	66.5307	0	66.5307	0		0.114983		0.745645	20	(-) DNA
1	2	493	121.471	0	121.471	0		0.314885		0.870229	20	(-) DNA
1	2	494	77.1942	2.54996	74.6442	0.033033	0	0.102484	0	0.881988	20	(-) DNA
1	2	495	99.4484	0	99.4484	0		0.230769		0.524476	20	(-) DNA
1	2	496	149.52	0	149.52	0		0.153488		0.823256	20	(-) DNA
1	2	497	118.457	0	118.457	0		0.129159		0.702544	20	(-) DNA
1	2	498	3.94084	0	3.94084	0		0		0	20	(-) DNA
1	2	499	54.4764	0	54.4764	0		0.140426		1.06809	20	(-) DNA
1	2	500	136.539	0	136.539	0		0.168081		0.519525	20	(-) DNA
1	2	501	13.2134	0	13.2134	0		0		1.26316	20	(-) DNA
1	2	502	175.947	0	175.947	0		0.173913		0.59025	20	(-) DNA
1	2	503	135.843	0	135.843	0		0.225256		0.581911	20	(-) DNA
1	2	504	15.2997	0	15.2997	0		0.5		0.954545	20	(-) DNA
1	2	505	62.3581	0	62.3581	0		0.122677		0.568773	20	(-) DNA
1	2	506	69.5443	0	69.5443	0		0.33		0.536667	20	(-) DNA
1	2	507	229.264	0	229.264	0		0.166835		0.721941	20	(-) DNA
1	2	508	138.625	6.95443	131.671	0.0501672	2.2	0.174296	1.5	0.691901	20	(-) DNA
1	2	509	126.107	0	126.107	0		0.303309		0.5625	20	(-) DNA
1	2	510	110.344	0	110.344	0		0.138655		0.735294	20	(-) DNA
1	2	511	133.293	3.70903	129.584	0.0278261	0	0.29517	2.8125	0.706619	20	(-) DNA
1	2	512	148.593	1.85451	146.738	0.0124805	0	0.156398	1.125	0.481833	20	(-) DNA
1	2	513	120.08	0	120.08	0		0.254826		0.658301	20	(-) DNA
1	2	514	6.72262	0	6.72262	0		0		0.931034	20	(-) DNA
1	2	515	3.2454	0	3.2454	0		0		0.642857	20	(-) DNA
1	2	516	261.718	1.85451	259.864	0.00708592	0	0.088314	3.375	0.631579	20	(-) DNA
1	2	517	90.6394	0	90.6394	0		0.253197		0.598465	20	(-) DNA
1	2	518	88.0895	0	88.0895	0		0.173684		0.378947	20	(-) DNA
1	2	519	81.5987	0	81.5987	0		0.5625		0.6875	20	(-) DNA
1	2	520	91.103	0	91.103	0		0.251908		0.615776	20	(-) DNA
1	2	521	23.4133	0	23.4133	0		0		0.80198	20	(-) DNA
1	2	522	87.1622	0	87.1622	0		0.175532		0.643617	20	(-) DNA
1	2	523	7.64987	0	7.64987	0		0		1.36364	20	(-) DNA
1	2	524	234.828	1.39089	233.437	0.005923	0	0.131082	0	0.870904	20	(-) DNA
1	2	525	15.2997	0	15.2997	0		0.5		1.87879	20	(-) DNA
1	2	526	242.478	0.927257	241.551	0.00382409	8.25	0.316699	2.25	0.833973	20	(-) DNA
1	2	527	44.2765	0	44.2765	0		0.34555		0.979058	20	(-) DNA
1	2	528	31.7586	9.7362	22.0224	0.306569	0.785714	0.347368	1.5	1.6	20	(-) DNA
1	2	529	67.9216	0	67.9216	0		0.225256		0.733788	20	(-) DNA
1	2	530	110.112	0	110.112	0		0.277895		0.416842	20	(-) DNA
1	2	531	81.8305	0	81.8305	0		0.186969		0.713881	20	(-) DNA
1	2	532	7.41806	0	7.41806	0		0		1.65625	20	(-) DNA
1	2	533	110.807	0	110.807	0		0.207113		0.60251	20	(-) DNA
1	2	534	47.7538	0	47.7538	0		0		0.786408	20	(-) DNA
1	2	535	19.4724	0	19.4724	0		0.785714		0.857143	20	(-) DNA
1	2	536	216.746	5.33173	211.415	0.0245989	1.43478	0.398026	0.391304	0.781798	20	(-) DNA
1	2	537	3.94084	0	3.94084	0		0		1.58824	20	(-) DNA
1	2	538	68.6171	0	68.6171	0		0.111486		0.692568	20	(-) DNA
1	2	539	5.79536	0	5.79536	0		0		1.44	20	(-) DNA
1	2	540	55.4036	0	55.4036	0		0.552301		0.376569	20	(-) DNA
1	2	541	89.944	0	89.944	0		0.0850515		0.484536	20	(-) DNA
1	2	542	70.9352	0	70.9352	0		0.107843		0.784314	20	(-) DNA
1	2	543	92.9576	0	92.9576	0		0.411471		0.603491	20	(-) DNA
1	2	544	47.0583	0	47.0583	0		0.162562		0.665025	20	(-) DNA
1	2	545	129.584	0	129.584	0		0.059034		0.402504	20	(-) DNA
1	2	546	35.004	0	35.004	0		0.218543		0.596026	20	(-) DNA
1	2	547	107.794	7.41806	100.376	0.0688172	1.03125	0.152425	1.96875	0.575058	20	(-) DNA
1	2	548	82.2941	3.94084	78.3533	0.0478873	0	0.0976331	1.05882	0.742604	20	(-) DNA
1	2	549	59.5763	0	59.5763	0		0.256809		0.560311	20	(-) DNA
1	2	550	7.41806	0	7.41806	0		1.03125		1.09375	20	(-) DNA
1	2	551	7.88169	0	7.88169	0		0		2.11765	20	(-) DNA
1	2	552	154.62	0	154.62	0		0.148426		0.58021	20	(-) DNA
1	2	553	83.2214	3.70903	79.5123	0.0445682	0	0.48105	1.125	0.650146	20	(-) DNA
1	2	554	92.0303	0	92.0303	0		0.0831234		0.654912	20	(-) DNA
1	2	555	194.956	0	194.956	0		0.274673		0.609988	20	(-) DNA
1	2	556	155.084	18.0815	137.002	0.116592	0.846154	0.111675	1.94872	0.77665	20	(-) DNA
1	2	557	187.074	0.927257	186.147	0.00495663	0	0.246575	0	0.536737	20	(-) DNA
1	2	558	25.036	0	25.036	0		0.611111		0.5	20	(-) DNA
1	2	559	3.2454	0	3.2454	0		0		0	20	(-) DNA
1	2	560	104.78	0	104.78	0		0.0730088		0.674779	20	(-) DNA
1	2	561	63.2853	0	63.2853	0		0		0.758242	20	(-) DNA
1	2	562	93.8848	0.927257	92.9576	0.00987654	0	0.0822943	0	0.578554	20	(-) DNA
1	2	563	22.7178	0	22.7178	0		0.336735		0.918367	20	(-) DNA
1	2	564	20.6315	0	20.6315	0		0		0.808989	20	(-) DNA
1	2	565	53.0855	0.927257	52.1582	0.0174672	0	0.146667	4.5	0.835556	20	(-) DNA
1	2	566	7.18625	0	7.18625	0		0		1.16129	20	(-) DNA
1	2	567	63.7489	15.2997	48.4492	0.24	1.5	0.157895	1.48485	0.679426	20	(-) DNA
1	2	568	50.5355	0	50.5355	0		0.151376		0.899083	20	(-) DNA
1	2	569	5.79536	0	5.79536	0		0		0.36	20	(-) DNA
1	2	570	61.6626	0	61.6626	0		0		0.575188	20	(-) DNA
1	2	571	98.9847	0	98.9847	0		0.154567		0.358314	20	(-) DNA
1	2	572	46.1311	0.231814	45.8992	0.00502513	0	0.333333	17	0.944444	20	(-) DNA
1	2	573	90.4076	5.09992	85.3077	0.0564103	0	0.538043	2.81818	0.48913	20	(-) DNA
1	2	574	124.948	1.39089	123.557	0.0111317	5.5	0.247655	0	0.506567	20	(-) DNA
1	2	575	39.8721	0	39.8721	0		0.19186		0.889535	20	(-) DNA
1	2	576	3.94084	0	3.94084	0		0		0.529412	20	(-) DNA
1	2	577	58.649	0	58.649	0		0.130435		0.320158	20	(-) DNA
1	2	578	6.72262	0	6.72262	0		1.13793		1.55172	20	(-) DNA
1	2	579	58.649	0	58.649	0		0.130435		0.640316	20	(-) DNA
1	2	580	2.31814	0	2.31814	0		0		0	20	(-) DNA
1	2	581	38.4812	0	38.4812	0		0.198795		0.542169	20	(-) DNA
1	2	582	10.6635	0	10.6635	0		0		1.36957	20	(-) DNA
1	2	583	40.5675	0	40.5675	0		0.188571		0.72	20	(-) DNA
1	2	584	60.9672	0	60.9672	0		0.125475		0.581749	20	(-) DNA
1	2	585	26.195	0	26.195	0		0.876106		0.79646	20	(-) DNA
1	2	586	25.2678	0	25.2678	0		0.302752		0.577982	20	(-) DNA
1	2	587	17.8497	0	17.8497	0		0.428571		0.350649	20	(-) DNA
1	2	588	4.17266	0	4.17266	0		0		1	20	(-) DNA
1	2	589	16.6906	0	16.6906	0		0.458333		0.625	20	(-) DNA
1	2	590	25.2678	0	25.2678	0		0		0.165138	20	(-) DNA
1	2	591	31.7586	0	31.7586	0		0.240876		0.591241	20	(-) DNA
1	2	592	29.6722	0	29.6722	0		0.257812		0.773438	20	(-) DNA
1	2	593	14.3725	0	14.3725	0		0		1.30645	20	(-) DNA
1	2	594	25.7314	0	25.7314	0		0		0.558559	20	(-) DNA
1	2	595	6.72262	0	6.72262	0		1.13793		0.310345	20	(-) DNA
1	3	1	228.569	1.39089	227.178	0.00608519	0	0.168367	0	0.67449	30	(-) DNA
1	3	2	3.70903	0	3.70903	0		0		1.6875	30	(-) DNA
1	3	3	33.3813	0	33.3813	0		0		0.618056	30	(-) DNA
1	3	4	65.8353	0	65.8353	0		0.464789		0.880282	30	(-) DNA
1	3	5	62.3581	1.39089	60.9672	0.0223048	0	0.376426	1.5	0.787072	30	(-) DNA
1	3	6	121.934	0.927257	121.007	0.00760456	8.25	0.189655	0	0.549808	30	(-) DNA
1	3	7	25.7314	0	25.7314	0		0		0.648649	30	(-) DNA
1	3	8	41.4948	0	41.4948	0		0		1.05028	30	(-) DNA
1	3	9	134.221	0	134.221	0		0.341969		0.682211	30	(-) DNA
1	3	10	3.47722	0	3.47722	0		0		1.2	30	(-) DNA
1	3	11	171.079	0	171.079	0		0.0894309		0.655827	30	(-) DNA
1	3	12	60.7354	0	60.7354	0		0		0.648855	30	(-) DNA
1	3	13	127.73	0	127.73	0		0.119782		0.553539	30	(-) DNA
1	3	14	16.6906	0	16.6906	0		0.458333		1.86111	30	(-) DNA
1	3	15	17.1543	0	17.1543	0		0		1.33784	30	(-) DNA
1	3	16	4.17266	0	4.17266	0		0		1	30	(-) DNA
1	3	17	53.7809	0	53.7809	0		0.284483		0.732759	30	(-) DNA
1	3	18	4.17266	0	4.17266	0		1.83333		1	30	(-) DNA
1	3	19	161.111	25.4996	135.611	0.158273	0.9	0.112821	1.21818	0.62906	30	(-) DNA
1	3	20	2.78177	0	2.78177	0		0		1.5	30	(-) DNA
1	3	21	3.01359	0	3.01359	0		0		2.76923	30	(-) DNA
1	3	22	58.8808	0	58.8808	0		0.389764		0.744094	30	(-) DNA
1	3	23	3.70903	0	3.70903	0		0		0.5625	30	(-) DNA
1	3	24	180.815	19.4724	161.343	0.107692	1.57143	0.237069	1.80952	0.66954	30	(-) DNA
1	3	25	139.552	15.5316	124.021	0.111296	0.492537	0.308411	1.20896	0.48785	30	(-) DNA
1	3	26	115.675	0	115.675	0		0.264529		0.719439	30	(-) DNA
1	3	27	21.3269	0	21.3269	0		0		0.586957	30	(-) DNA
1	3	28	2.78177	0	2.78177	0		0		1.5	30	(-) DNA
1	3	29	98.7529	0	98.7529	0		0.0774648		0.478873	30	(-) DNA
1	3	30	5.09992	0	5.09992	0		0		1.22727	30	(-) DNA
1	3	31	7.64987	0	7.64987	0		0		0.272727	30	(-) DNA
1	3	32	161.343	0	161.343	0		0.284483		0.748563	30	(-) DNA
1	3	33	59.3445	0	59.3445	0		0.128906		0.667969	30	(-) DNA
1	3	34	6.72262	0	6.72262	0		0		1.24138	30	(-) DNA
1	3	35	183.133	11.1271	172.006	0.0607595	0	0.222372	1.47917	0.712938	30	(-) DNA
1	3	36	3.01359	0	3.01359	0		0		2.69231	30	(-) DNA
1	3	37	125.412	0	125.412	0		0.365989		0.746765	30	(-) DNA
1	3	38	3.47722	0	3.47722	0		0		0.6	30	(-) DNA
1	3	39	2.54996	0	2.54996	0		0		2.45455	30	(-) DNA
1	3	40	3.01359	0	3.01359	0		0		0.692308	30	(-) DNA
1	3	41	88.5531	0	88.5531	0		0.0863874		0.939791	30	(-) DNA
1	3	42	52.1582	0	52.1582	0		0.146667		0.915556	30	(-) DNA
1	3	43	3.70903	0	3.70903	0		0		1.6875	30	(-) DNA
1	3	44	66.5307	0	66.5307	0		0.344948		0.878049	30	(-) DNA
1	3	45	124.948	0	124.948	0		0.183673		0.634508	30	(-) DNA
1	3	46	113.821	0	113.821	0		0.0672098		0.560081	30	(-) DNA
1	3	47	15.9952	0	15.9952	0		0.956522		1.28986	30	(-) DNA
1	3	48	12.0543	0	12.0543	0		0.634615		1.03846	30	(-) DNA
1	3	49	17.3861	0	17.3861	0		0.88		1.32	30	(-) DNA
1	3	50	162.038	0	162.038	0		0.283262		0.653791	30	(-) DNA
1	3	51	25.2678	0	25.2678	0		0.302752		0.495413	30	(-) DNA
1	3	52	27.8177	0	27.8177	0		0.275		1.03333	30	(-) DNA
1	3	53	70.2398	0	70.2398	0		0.435644		0.561056	30	(-) DNA
1	3	54	96.4348	0	96.4348	0		0.237981		0.800481	30	(-) DNA
1	3	55	180.583	0	180.583	0		0.127086		0.807445	30	(-) DNA
1	3	56	64.908	0	64.908	0		0.353571		0.803571	30	(-) DNA
1	3	57	72.3261	0	72.3261	0		0.317308		0.717949	30	(-) DNA
1	3	58	63.0535	0	63.0535	0		0.485294		0.661765	30	(-) DNA
1	3	59	2.54996	0	2.54996	0		0		3.18182	30	(-) DNA
1	3	60	174.324	2.08633	172.238	0.0119681	3.66667	0.399731	0	0.590848	30	(-) DNA
1	3	61	55.4036	0	55.4036	0		0.552301		0.753138	30	(-) DNA
1	3	62	3.47722	0	3.47722	0		0		3	30	(-) DNA
1	3	63	98.5211	0	98.5211	0		0.232941		0.548235	30	(-) DNA
1	3	64	57.7218	0	57.7218	0		0		1.11245	30	(-) DNA
1	3	65	24.1087	0	24.1087	0		0		0.519231	30	(-) DNA
1	3	66	222.31	2.78177	219.528	0.012513	0	0.174234	4.5	0.737064	30	(-) DNA
1	3	67	3.2454	0	3.2454	0		0		1.92857	30	(-) DNA
1	3	68	7.64987	0	7.64987	0		0		1.09091	30	(-) DNA
1	3	69	117.298	0	117.298	0		0.195652		0.405138	30	(-) DNA
1	3	70	109.185	2.78177	106.403	0.0254777	0	0.287582	0	0.801743	30	(-) DNA
1	3	71	55.6354	0	55.6354	0		0		0.825	30	(-) DNA
1	3	72	95.2757	0	95.2757	0		0.160584		0.525547	30	(-) DNA
1	3	73	74.4124	0	74.4124	0		0.205607		0.58567	30	(-) DNA
1	3	74	105.476	0.927257	104.548	0.00879121	0	0.292683	2.25	0.416851	30	(-) DNA
1	3	75	135.843	7.41806	128.425	0.0546075	0	0.297834	1.125	0.924188	30	(-) DNA
1	3	76	62.1262	0.927257	61.199	0.0149254	0	0.5	0	0.511364	30	(-) DNA
1	3	77	3.01359	0	3.01359	0		0		1.38462	30	(-) DNA
1	3	78	21.3269	0	21.3269	0		0		0.293478	30	(-) DNA
1	3	79	86.6986	0	86.6986	0		0.176471		0.692513	30	(-) DNA
1	3	80	127.034	0	127.034	0		0.120438		0.689781	30	(-) DNA
1	3	81	29.2086	0	29.2086	0		0.52381		1.21429	30	(-) DNA
1	3	82	71.167	0	71.167	0		0.429967		0.697068	30	(-) DNA
1	3	83	40.5675	0	40.5675	0		0.754286		1.02286	30	(-) DNA
1	3	84	123.557	3.94084	119.616	0.0318949	0	0.19186	0	0.800388	30	(-) DNA
1	3	85	108.257	0	108.257	0		0.0706638		0.462527	30	(-) DNA
1	3	86	70.7034	0	70.7034	0		0.432787		0.734426	30	(-) DNA
1	3	87	204.924	0	204.924	0		0.149321		0.699095	30	(-) DNA
1	3	88	57.49	0	57.49	0		0.399194		0.508065	30	(-) DNA
1	3	89	295.563	4.17266	291.391	0.0141176	0	0.210024	1.5	0.772474	30	(-) DNA
1	3	90	7.41806	0	7.41806	0		2.0625		2.53125	30	(-) DNA
1	3	91	128.193	5.09992	123.093	0.039783	0	0.124294	0.818182	0.59322	30	(-) DNA
1	3	92	340.303	4.40447	335.899	0.0129428	0	0.250518	0.473684	0.677709	30	(-) DNA
1	3	93	43.5811	0	43.5811	0		0.175532		0.670213	30	(-) DNA
1	3	94	109.185	0	109.185	0		0.210191		0.590234	30	(-) DNA
1	3	95	44.972	0	44.972	0		0.170103		1.10825	30	(-) DNA
1	3	96	132.366	0	132.366	0		0.34676		0.500876	30	(-) DNA
1	3	97	6.4908	0	6.4908	0		0		0.321429	30	(-) DNA
1	3	98	75.8033	0	75.8033	0		0.302752		1.01529	30	(-) DNA
1	3	99	85.0759	0	85.0759	0		0.452316		0.678474	30	(-) DNA
1	3	100	72.7897	3.2454	69.5443	0.044586	0	0.11	1.28571	0.57	30	(-) DNA
1	3	101	15.5316	0	15.5316	0		0		1.19403	30	(-) DNA
1	3	102	143.029	1.85451	141.175	0.012966	0	0.37931	1.125	0.707718	30	(-) DNA
1	3	103	110.575	8.34532	102.23	0.0754717	2.75	0.0748299	0.75	0.69161	30	(-) DNA
1	3	104	94.5803	0	94.5803	0		0.0808824		0.612745	30	(-) DNA
1	3	105	98.7529	9.27257	89.4803	0.0938967	2.475	0.427461	1.325	0.647668	30	(-) DNA
1	3	106	282.118	5.56354	276.555	0.0197206	1.375	0.304275	1.125	0.578374	30	(-) DNA
1	3	107	133.061	13.677	119.384	0.102787	0	0.128155	1.37288	0.714563	30	(-) DNA
1	3	108	97.362	0	97.362	0		0.0785714		0.864286	30	(-) DNA
1	3	109	82.9895	0	82.9895	0		0.368715		0.603352	30	(-) DNA
1	3	110	7.88169	0	7.88169	0		1.94118		1.05882	30	(-) DNA
1	3	111	88.0895	0	88.0895	0		0.0868421		0.544737	30	(-) DNA
1	3	112	28.2814	0	28.2814	0		0.270492		0.442623	30	(-) DNA
1	3	113	78.5851	0.927257	77.6578	0.0117994	0	0.0985075	0	0.564179	30	(-) DNA
1	3	114	97.5938	0.927257	96.6666	0.00950119	0	0.158273	0	0.63789	30	(-) DNA
1	3	115	125.412	0	125.412	0		0.182994		0.761553	30	(-) DNA
1	3	116	89.7122	0	89.7122	0		0.255814		0.671835	30	(-) DNA
1	3	117	80.6714	35.4676	45.2038	0.439655	1.29412	0.169231	1.75163	1.2359	30	(-) DNA
1	3	118	126.107	0	126.107	0		0.303309		0.590074	30	(-) DNA
1	3	119	24.3405	0	24.3405	0		0.628571		0.514286	30	(-) DNA
1	3	120	239.928	12.7498	227.178	0.0531401	0.6	0.235714	1.47273	0.85	30	(-) DNA
1	3	121	135.148	0	135.148	0		0.45283		0.584906	30	(-) DNA
1	3	122	55.4036	0	55.4036	0		0		0.414226	30	(-) DNA
1	3	123	189.161	0	189.161	0		0.283088		0.639706	30	(-) DNA
1	3	124	4.8681	0	4.8681	0		0		0.857143	30	(-) DNA
1	3	125	80.2078	0	80.2078	0		0.864162		0.725434	30	(-) DNA
1	3	126	68.3852	0	68.3852	0		0.223729		0.877966	30	(-) DNA
1	3	127	29.2086	0	29.2086	0		0.261905		0.785714	30	(-) DNA
1	3	128	54.7082	0	54.7082	0		0.279661		0.495763	30	(-) DNA
1	3	129	27.1223	0	27.1223	0		0.564103		0.923077	30	(-) DNA
1	3	130	379.016	8.34532	370.671	0.0220183	2.75	0.350844	1	0.941213	30	(-) DNA
1	3	131	83.2214	0	83.2214	0		0.45961		0.626741	30	(-) DNA
1	3	132	26.195	0	26.195	0		0.292035		0.955752	30	(-) DNA
1	3	133	91.7985	0	91.7985	0		0		0.611111	30	(-) DNA
1	3	134	56.0991	0	56.0991	0		0.272727		0.446281	30	(-) DNA
1	3	135	140.248	5.56354	134.684	0.0396694	1.375	0.340792	3.75	0.662651	30	(-) DNA
1	3	136	170.847	3.2454	167.602	0.0189959	0	0.273859	1.28571	0.865837	30	(-) DNA
1	3	137	23.6451	0	23.6451	0		0		0.960784	30	(-) DNA
1	3	138	3.47722	0	3.47722	0		0		1.8	30	(-) DNA
1	3	139	183.597	0.927257	182.67	0.00505051	0	0.0837563	0	0.513959	30	(-) DNA
1	3	140	113.125	9.27257	103.853	0.0819672	0.825	0.0736607	0.875	0.703125	30	(-) DNA
1	3	141	106.403	0	106.403	0		0.143791		0.583878	30	(-) DNA
1	3	142	51.231	0	51.231	0		0.149321		0.692308	30	(-) DNA
1	3	143	66.0671	0	66.0671	0		0.347368		0.505263	30	(-) DNA
1	3	144	26.8905	0	26.8905	0		0.568966		0.543103	30	(-) DNA
1	3	145	17.6179	0	17.6179	0		0		0.578947	30	(-) DNA
1	3	146	71.6306	0	71.6306	0		0.427184		0.84466	30	(-) DNA
1	3	147	66.7625	1.39089	65.3716	0.0208333	0	0	3	0.670213	30	(-) DNA
1	3	148	94.3484	0	94.3484	0		0.162162		0.484029	30	(-) DNA
1	3	149	38.9448	0	38.9448	0		0.392857		0.696429	30	(-) DNA
1	3	150	18.777	0	18.777	0		0.407407		0.777778	30	(-) DNA
1	3	151	120.312	0	120.312	0		0.190751		0.589595	30	(-) DNA
1	3	152	49.8401	0.927257	48.9128	0.0186047	0	0.625592	0	0.725118	30	(-) DNA
1	3	153	40.7993	0	40.7993	0		0		0.806818	30	(-) DNA
1	3	154	149.52	3.2454	146.275	0.0217054	2.35714	0.156894	0.642857	0.66561	30	(-) DNA
1	3	155	85.3077	0	85.3077	0		0.269022		0.608696	30	(-) DNA
1	3	156	17.6179	0	17.6179	0		0.868421		0.828947	30	(-) DNA
1	3	157	2.78177	0	2.78177	0		0		0.75	30	(-) DNA
1	3	158	25.9632	0	25.9632	0		0		0.642857	30	(-) DNA
1	3	159	156.243	0	156.243	0		0.244807		0.505935	30	(-) DNA
1	3	160	95.9711	0.927257	95.0439	0.00966184	0	0.321951	0	0.680488	30	(-) DNA
1	3	161	72.0943	0	72.0943	0		0.212219		0.5209	30	(-) DNA
1	3	162	63.0535	0	63.0535	0		0.363971		0.823529	30	(-) DNA
1	3	163	49.3765	0	49.3765	0		0.309859		0.924883	30	(-) DNA
1	3	164	219.065	12.0543	207.01	0.0550265	1.26923	0.295633	0.865385	0.902576	30	(-) DNA
1	3	165	110.807	0	110.807	0		0.138075		0.564854	30	(-) DNA
1	3	166	45.6674	0	45.6674	0		0.335025		0.862944	30	(-) DNA
1	3	167	86.6986	1.85451	84.8441	0.0213904	0	0.0901639	0	0.639344	30	(-) DNA
1	3	168	15.0679	0	15.0679	0		0		0.415385	30	(-) DNA
1	3	169	156.011	0	156.011	0		0.196137		0.915305	30	(-) DNA
1	3	170	156.707	0	156.707	0		0.0488166		0.504438	30	(-) DNA
1	3	171	19.7042	0	19.7042	0		0		1.05882	30	(-) DNA
1	3	172	62.3581	0	62.3581	0		0.245353		0.60223	30	(-) DNA
1	3	173	23.4133	0	23.4133	0		0		0.70297	30	(-) DNA
1	3	174	148.129	5.79536	142.334	0.0391236	0	0.161238	0.36	0.599349	30	(-) DNA
1	3	175	17.6179	0	17.6179	0		0		0.947368	30	(-) DNA
1	3	176	19.0088	0	19.0088	0		0.402439		1.63415	30	(-) DNA
1	3	177	125.643	6.95443	118.689	0.0553506	1.1	0.0644531	1.5	0.806641	30	(-) DNA
1	3	178	18.0815	0	18.0815	0		0.423077		1.38462	30	(-) DNA
1	3	179	69.0807	0	69.0807	0		0		0.597315	30	(-) DNA
1	3	180	92.9576	0	92.9576	0		0.411471		1.00499	30	(-) DNA
1	3	181	57.0263	0	57.0263	0		0.268293		0.581301	30	(-) DNA
1	3	182	81.8305	9.04076	72.7897	0.110482	0	0.630573	1.12821	0.799363	30	(-) DNA
1	3	183	110.112	0	110.112	0		0.138947		0.583158	30	(-) DNA
1	3	184	61.199	0	61.199	0		0.25		0.75	30	(-) DNA
1	3	185	6.95443	0	6.95443	0		0		0.9	30	(-) DNA
1	3	186	3.2454	0	3.2454	0		0		3.14286	30	(-) DNA
1	3	187	107.33	0	107.33	0		0.427646		0.714903	30	(-) DNA
1	3	188	29.4404	0	29.4404	0		0		0.84252	30	(-) DNA
1	3	189	103.157	0	103.157	0		0.296629		0.566292	30	(-) DNA
1	3	190	80.9032	0	80.9032	0		0.283668		0.825215	30	(-) DNA
1	3	191	190.783	0	190.783	0		0.120292		0.730255	30	(-) DNA
1	3	192	129.121	0	129.121	0		0.118492		0.517056	30	(-) DNA
1	3	193	165.284	0	165.284	0		0.231417		0.765778	30	(-) DNA
1	3	194	6.25899	0	6.25899	0		1.22222		2.62963	30	(-) DNA
1	3	195	44.5084	0	44.5084	0		0.34375		0.75	30	(-) DNA
1	3	196	256.618	9.96802	246.65	0.0388437	3.06977	0.18609	0.209302	0.591165	30	(-) DNA
1	3	197	29.2086	0	29.2086	0		0.261905		1.07143	30	(-) DNA
1	3	198	73.9488	0	73.9488	0		0		0.62069	30	(-) DNA
1	3	199	87.8576	5.33173	82.5259	0.060686	1.43478	0.370787	1.56522	0.758427	30	(-) DNA
1	3	200	75.3397	0	75.3397	0		0.203077		0.603077	30	(-) DNA
1	3	201	32.2222	0	32.2222	0		1.18705		0.841727	30	(-) DNA
1	3	202	136.307	0	136.307	0		0.0561224		0.642857	30	(-) DNA
1	3	203	34.7722	0	34.7722	0		0		0.78	30	(-) DNA
1	3	204	67.9216	5.79536	62.1262	0.0853242	0	0.123134	0.72	0.664179	30	(-) DNA
1	3	205	114.284	0	114.284	0		0.401623		0.669371	30	(-) DNA
1	3	206	94.3484	0	94.3484	0		0.324324		0.700246	30	(-) DNA
1	3	207	25.7314	0	25.7314	0		0.891892		1.20721	30	(-) DNA
1	3	208	97.5938	0	97.5938	0		0.15677		0.745843	30	(-) DNA
1	3	209	132.134	0	132.134	0		0.115789		0.677193	30	(-) DNA
1	3	210	153.693	8.1135	145.579	0.0527903	1.88571	0.262739	1.51429	0.644904	30	(-) DNA
1	3	211	47.2901	0	47.2901	0		0.485294		0.926471	30	(-) DNA
1	3	212	122.63	0	122.63	0		0.124764		0.627599	30	(-) DNA
1	3	213	83.9168	0	83.9168	0		0.364641		1.01105	30	(-) DNA
1	3	214	82.5259	11.5907	70.9352	0.140449	3.3	0.107843	2.14	0.820261	30	(-) DNA
1	3	215	9.04076	0	9.04076	0		0		2.51282	30	(-) DNA
1	3	216	40.7993	0	40.7993	0		0.1875		1.22159	30	(-) DNA
1	3	217	29.9041	0	29.9041	0		0		0.627907	30	(-) DNA
1	3	218	3.01359	0	3.01359	0		0		1.38462	30	(-) DNA
1	3	219	42.1902	0	42.1902	0		0		1.13187	30	(-) DNA
1	3	220	32.2222	0	32.2222	0		0.47482		1.34532	30	(-) DNA
1	3	221	4.8681	0	4.8681	0		0		0.857143	30	(-) DNA
1	3	222	94.8121	3.2454	91.5667	0.0342298	0	0.167089	2.57143	0.772152	30	(-) DNA
1	3	223	74.876	0	74.876	0		0.510836		0.749226	30	(-) DNA
1	3	224	114.053	0	114.053	0		0.335366		0.72561	30	(-) DNA
1	3	225	45.8992	0	45.8992	0		0		1.17677	30	(-) DNA
1	3	226	296.259	1.85451	294.404	0.00625978	0	0.233858	0	0.803937	30	(-) DNA
1	3	227	109.185	3.2454	105.939	0.029724	0	0.14442	0.642857	0.765864	30	(-) DNA
1	3	228	5.79536	0	5.79536	0		1.32		0.72	30	(-) DNA
1	3	229	3.01359	0	3.01359	0		0		1.38462	30	(-) DNA
1	3	230	67.458	0	67.458	0		0.226804		0.608247	30	(-) DNA
1	3	231	90.8712	0	90.8712	0		0.0841837		0.635204	30	(-) DNA
1	3	232	100.144	0	100.144	0		0.152778		0.724537	30	(-) DNA
1	3	233	8.1135	0	8.1135	0		0.942857		0.771429	30	(-) DNA
1	3	234	144.42	0	144.42	0		0.211878		0.573034	30	(-) DNA
1	3	235	204.924	2.08633	202.838	0.010181	0	0.0754286	2	0.697143	30	(-) DNA
1	3	236	80.4396	0	80.4396	0		0.190202		0.67147	30	(-) DNA
1	3	237	6.72262	0	6.72262	0		0		1.82759	30	(-) DNA
1	3	238	95.2757	0	95.2757	0		0.240876		0.982968	30	(-) DNA
1	3	239	147.202	1.85451	145.348	0.0125984	0	0.578947	0	0.786284	30	(-) DNA
1	3	240	109.88	0	109.88	0		0.417722		0.7173	30	(-) DNA
1	3	241	244.101	27.3541	216.746	0.112061	0	0.423529	1.72881	0.662032	30	(-) DNA
1	3	242	57.7218	0	57.7218	0		0.13253		1.33333	30	(-) DNA
1	3	243	6.4908	0	6.4908	0		0		2.25	30	(-) DNA
1	3	244	85.7713	0.231814	85.5395	0.0027027	0	0.268293	9	0.658537	30	(-) DNA
1	3	245	78.8169	0	78.8169	0		0.485294		0.608824	30	(-) DNA
1	3	246	32.9176	0	32.9176	0		0.464789		1.00704	30	(-) DNA
1	3	247	37.3221	0	37.3221	0		0		0.726708	30	(-) DNA
1	3	248	3.47722	0	3.47722	0		0		1.13333	30	(-) DNA
1	3	249	127.266	0.927257	126.339	0.00728597	0	0.0605505	4.5	0.772477	30	(-) DNA
1	3	250	116.603	0	116.603	0		0.328032		0.532803	30	(-) DNA
1	3	251	2.31814	0	2.31814	0		0		1.8	30	(-) DNA
1	3	252	36.6267	0	36.6267	0		0.626582		0.620253	30	(-) DNA
1	3	253	114.748	0	114.748	0		0.2		0.509091	30	(-) DNA
1	3	254	2.54996	0	2.54996	0		3		0.818182	30	(-) DNA
1	3	255	49.3765	0	49.3765	0		0.309859		0.760563	30	(-) DNA
1	3	256	38.713	0	38.713	0		0.197605		0.586826	30	(-) DNA
1	3	257	28.5132	0	28.5132	0		0		1.08943	30	(-) DNA
1	3	258	8.80895	0	8.80895	0		0.868421		1.42105	30	(-) DNA
1	3	259	25.036	0	25.036	0		0		0.574074	30	(-) DNA
1	3	260	6.95443	0	6.95443	0		0		2.06667	30	(-) DNA
1	3	261	72.3261	0	72.3261	0		0.211538		0.490385	30	(-) DNA
1	3	262	53.0855	0	53.0855	0		0.144105		0.860262	30	(-) DNA
1	3	263	95.7393	0	95.7393	0		0.479419		0.753027	30	(-) DNA
1	3	264	146.275	0	146.275	0		0.0522979		0.751189	30	(-) DNA
1	3	265	109.88	0	109.88	0		0.348101		0.584388	30	(-) DNA
1	3	266	223.701	0	223.701	0		0.44456		0.789637	30	(-) DNA
1	3	267	84.6122	0	84.6122	0		0.090411		0.641096	30	(-) DNA
1	3	268	47.2901	0	47.2901	0		0.485294		0.970588	30	(-) DNA
1	3	269	12.7498	0	12.7498	0		0		1.14545	30	(-) DNA
1	3	270	3.47722	0	3.47722	0		2.2		1.8	30	(-) DNA
1	3	271	92.2621	0	92.2621	0		0.165829		0.650754	30	(-) DNA
1	3	272	91.5667	0	91.5667	0		0.0835443		0.610127	30	(-) DNA
1	3	273	134.452	0	134.452	0		0.113793		0.574138	30	(-) DNA
1	3	274	46.5947	0	46.5947	0		0		0.930348	30	(-) DNA
1	3	275	11.5907	0	11.5907	0		0		0.9	30	(-) DNA
1	3	276	89.2485	12.518	76.7306	0.14026	0	0.498489	1.16667	1.06042	30	(-) DNA
1	3	277	10.1998	0	10.1998	0		0		1.81818	30	(-) DNA
1	3	278	329.64	25.036	304.604	0.0759494	0.916667	0.226788	1.23148	0.859209	30	(-) DNA
1	3	279	99.6802	8.57713	91.103	0.0860465	0.891892	0.503817	0	0.709924	30	(-) DNA
1	3	280	116.139	11.3589	104.78	0.0978044	0	0.219027	1.10204	0.893805	30	(-) DNA
1	3	281	130.048	0	130.048	0		0.235294		0.702317	30	(-) DNA
1	3	282	131.207	16.4588	114.748	0.125442	1.85915	0.333333	1.38028	0.688889	30	(-) DNA
1	3	283	17.1543	0	17.1543	0		0		0.972973	30	(-) DNA
1	3	284	145.116	9.96802	135.148	0.0686901	0.767442	0.283019	1.46512	0.801029	30	(-) DNA
1	3	285	82.5259	0.231814	82.2941	0.00280899	0	0.0929577	0	1.00845	30	(-) DNA
1	3	286	2.31814	0	2.31814	0		3.3		1.8	30	(-) DNA
1	3	287	29.4404	0	29.4404	0		0		0.708661	30	(-) DNA
1	3	288	18.0815	0	18.0815	0		0.846154		1.02564	30	(-) DNA
1	3	289	3.70903	0	3.70903	0		0		2.25	30	(-) DNA
1	3	290	139.552	0	139.552	0		0.274086		0.730897	30	(-) DNA
1	3	291	58.649	0	58.649	0		0.391304		1.09091	30	(-) DNA
1	3	292	16.9224	0	16.9224	0		0		0.972603	30	(-) DNA
1	3	293	147.434	3.01359	144.42	0.0204403	2.53846	0.211878	0	0.661316	30	(-) DNA
1	3	294	114.053	9.27257	104.78	0.0813008	0.825	0.0730088	0.45	0.734513	30	(-) DNA
1	3	295	7.64987	0	7.64987	0		0		2.42424	30	(-) DNA
1	3	296	73.0215	5.33173	67.6898	0.0730159	2.86957	0.339041	0.391304	0.493151	30	(-) DNA
1	3	297	105.012	0	105.012	0		0.218543		0.593819	30	(-) DNA
1	3	298	50.5355	0	50.5355	0		0.302752		1.02752	30	(-) DNA
1	3	299	144.189	3.01359	141.175	0.0209003	0	0.325123	0	0.600985	30	(-) DNA
1	3	300	47.9856	0	47.9856	0		0.318841		0.951691	30	(-) DNA
1	3	301	102.462	3.01359	99.4484	0.0294118	0	0.153846	0	0.545455	30	(-) DNA
1	3	302	6.4908	0	6.4908	0		0		2.25	30	(-) DNA
1	3	303	90.4076	0	90.4076	0		0.848718		0.687179	30	(-) DNA
1	3	304	138.857	0	138.857	0		0.0550918		0.509182	30	(-) DNA
1	3	305	30.3677	0	30.3677	0		0.251908		0.954198	30	(-) DNA
1	3	306	31.5268	0	31.5268	0		0		0.926471	30	(-) DNA
1	3	307	78.1214	0	78.1214	0		0.195846		0.851632	30	(-) DNA
1	3	308	52.39	0	52.39	0		0.146018		0.672566	30	(-) DNA
1	3	309	73.4852	0	73.4852	0		0.104101		0.596215	30	(-) DNA
1	3	310	29.9041	0	29.9041	0		0.255814		1.03876	30	(-) DNA
1	3	311	2.31814	0	2.31814	0		0		5.2	30	(-) DNA
1	3	312	48.4492	0	48.4492	0		0.473684		0.77512	30	(-) DNA
1	3	313	8.34532	0	8.34532	0		0		1.25	30	(-) DNA
1	3	314	78.3533	0	78.3533	0		0.0976331		0.825444	30	(-) DNA
1	3	315	159.488	0	159.488	0		0.239826		0.702035	30	(-) DNA
1	3	316	66.0671	13.9089	52.1582	0.210526	1.1	0.146667	2.1	0.635556	30	(-) DNA
1	3	317	91.7985	0	91.7985	0		0.5		0.590909	30	(-) DNA
1	3	318	6.4908	0	6.4908	0		0		0.964286	30	(-) DNA
1	3	319	35.2358	0	35.2358	0		0.217105		1.05921	30	(-) DNA
1	3	320	68.3852	1.39089	66.9943	0.020339	0	0.228374	1.5	0.775087	30	(-) DNA
1	3	321	2.78177	0	2.78177	0		0		0	30	(-) DNA
1	3	322	89.0167	0	89.0167	0		0.0859375		0.5625	30	(-) DNA
1	3	323	103.157	0	103.157	0		0.0741573		0.746067	30	(-) DNA
1	3	324	10.4316	0	10.4316	0		0		0.6	30	(-) DNA
1	3	325	114.516	7.18625	107.33	0.062753	0	0.570194	1.41935	0.600432	30	(-) DNA
1	3	326	60.2717	0	60.2717	0		0.253846		0.826923	30	(-) DNA
1	3	327	45.8992	0	45.8992	0		0.166667		0.89899	30	(-) DNA
1	3	328	146.507	0	146.507	0		0.313291		0.681962	30	(-) DNA
1	3	329	14.8361	0	14.8361	0		0		0.28125	30	(-) DNA
1	3	330	47.2901	0	47.2901	0		0.161765		0.789216	30	(-) DNA
1	3	331	14.8361	0	14.8361	0		0.515625		2.07812	30	(-) DNA
1	3	332	9.27257	0	9.27257	0		0		1.125	30	(-) DNA
1	3	333	13.2134	0	13.2134	0		0.578947		0.947368	30	(-) DNA
1	3	334	165.515	0.927257	164.588	0.00560224	0	0.139437	0	0.707042	30	(-) DNA
1	3	335	136.539	2.08633	134.452	0.0152801	3.66667	0.113793	1	0.727586	30	(-) DNA
1	3	336	62.8217	0	62.8217	0		0.608856		0.830258	30	(-) DNA
1	3	337	16.6906	0	16.6906	0		0.458333		0.625	30	(-) DNA
1	3	338	3.2454	0	3.2454	0		0		0.642857	30	(-) DNA
1	3	339	150.448	0	150.448	0		0.20339		0.721109	30	(-) DNA
1	3	340	110.807	0	110.807	0		0.207113		0.694561	30	(-) DNA
1	3	341	39.4084	0	39.4084	0		0.194118		0.529412	30	(-) DNA
1	3	342	88.7849	0	88.7849	0		0.258486		0.746736	30	(-) DNA
1	3	343	13.677	0	13.677	0		0		1.22034	30	(-) DNA
1	3	344	51.6946	0	51.6946	0		0.147982		0.600897	30	(-) DNA
1	3	345	55.6354	0	55.6354	0		0.4125		0.858333	30	(-) DNA
1	3	346	29.2086	0	29.2086	0		0		0.285714	30	(-) DNA
1	3	347	17.6179	0	17.6179	0		0		0.355263	30	(-) DNA
1	3	348	185.22	0	185.22	0		0.24781		0.506884	30	(-) DNA
1	3	349	16.9224	0	16.9224	0		0		0.616438	30	(-) DNA
1	3	350	74.4124	0.927257	73.4852	0.0124611	0	0.416404	2.25	0.706625	30	(-) DNA
1	3	351	50.3037	0	50.3037	0		0.152074		0.78341	30	(-) DNA
1	3	352	132.83	0	132.83	0		0.287958		0.659686	30	(-) DNA
1	3	353	22.7178	0	22.7178	0		0.336735		0.826531	30	(-) DNA
1	3	354	125.18	10.8953	114.284	0.087037	0	0.200811	1.87234	0.764706	30	(-) DNA
1	3	355	21.3269	0	21.3269	0		0.358696		1.16304	30	(-) DNA
1	3	356	62.5899	0	62.5899	0		0.122222		0.733333	30	(-) DNA
1	3	357	62.3581	0	62.3581	0		0.36803		0.765799	30	(-) DNA
1	3	358	58.1854	0	58.1854	0		0.525896		1.14741	30	(-) DNA
1	3	359	141.407	0	141.407	0		0.0540984		0.75082	30	(-) DNA
1	3	360	71.6306	3.01359	68.6171	0.0420712	0	0.222973	0	0.635135	30	(-) DNA
1	3	361	96.6666	12.7498	83.9168	0.131894	0	0.0911602	2.27273	0.743094	30	(-) DNA
1	3	362	124.252	0	124.252	0		0.246269		0.766791	30	(-) DNA
1	3	363	85.3077	0	85.3077	0		0.179348		0.894022	30	(-) DNA
1	3	364	91.5667	0	91.5667	0		0.250633		0.698734	30	(-) DNA
1	3	365	70.9352	0	70.9352	0		0.107843		0.75817	30	(-) DNA
1	3	366	20.6315	0	20.6315	0		0.370787		1.11236	30	(-) DNA
1	3	367	31.5268	0	31.5268	0		0.727941		1.44118	30	(-) DNA
1	3	368	153.693	1.85451	151.838	0.0120664	0	0.201527	1.125	0.929771	30	(-) DNA
1	3	369	145.579	0	145.579	0		0.105096		0.713376	30	(-) DNA
1	3	370	98.5211	1.39089	97.1302	0.0141176	0	0.315036	1.5	0.601432	30	(-) DNA
1	3	371	95.9711	0	95.9711	0		0.23913		0.886473	30	(-) DNA
1	3	372	11.8225	0	11.8225	0		0.647059		0.705882	30	(-) DNA
1	3	373	102.926	9.96802	92.9576	0.0968468	1.53488	0.246883	1.67442	0.693267	30	(-) DNA
1	3	374	94.5803	0.927257	93.653	0.00980392	0	0.571782	0	0.621287	30	(-) DNA
1	3	375	114.98	0	114.98	0		0.199597		0.647177	30	(-) DNA
1	3	376	93.4212	0	93.4212	0		0.163772		0.818859	30	(-) DNA
1	3	377	27.5859	0	27.5859	0		0.554622		1.51261	30	(-) DNA
1	3	378	130.743	0	130.743	0		0.0585106		0.81383	30	(-) DNA
1	3	379	16.9224	0	16.9224	0		0.452055		1.10959	30	(-) DNA
1	3	380	101.071	0.927257	100.144	0.00917431	0	0.0763889	2.25	0.641204	30	(-) DNA
1	3	381	52.8537	0.927257	51.9264	0.0175439	0	0.147321	2.25	0.517857	30	(-) DNA
1	3	382	22.0224	0	22.0224	0		0.347368		0.757895	30	(-) DNA
1	3	383	26.6587	0	26.6587	0		0.286957		0.852174	30	(-) DNA
1	3	384	61.4308	0	61.4308	0		0		0.509434	30	(-) DNA
1	3	385	24.3405	0	24.3405	0		0.628571		0.942857	30	(-) DNA
1	3	386	6.95443	0	6.95443	0		1.1		0.9	30	(-) DNA
1	3	387	90.4076	0	90.4076	0		0.169231		0.984615	30	(-) DNA
1	3	388	65.6035	0	65.6035	0		0		0.724382	30	(-) DNA
1	3	389	106.171	0	106.171	0		0.28821		0.668122	30	(-) DNA
1	3	390	155.779	0	155.779	0		0.196429		0.653274	30	(-) DNA
1	3	391	9.96802	0	9.96802	0		0.767442		1	30	(-) DNA
1	3	392	46.8265	0	46.8265	0		0.163366		0.975248	30	(-) DNA
1	3	393	68.6171	0	68.6171	0		0.222973		0.726351	30	(-) DNA
1	3	394	14.8361	0	14.8361	0		0.515625		0.421875	30	(-) DNA
1	3	395	125.412	0	125.412	0		0.304991		0.580407	30	(-) DNA
1	3	396	117.762	0	117.762	0		0.259843		0.773622	30	(-) DNA
1	3	397	118.689	0	118.689	0		0.193359		0.664062	30	(-) DNA
1	3	398	22.0224	8.57713	13.4452	0.389474	0.891892	0	1.67568	2.27586	30	(-) DNA
1	3	399	23.1814	0	23.1814	0		0		0.9	30	(-) DNA
1	3	400	24.5723	0	24.5723	0		1.86792		0.849057	30	(-) DNA
1	3	401	46.5947	0	46.5947	0		0.656716		0.975124	30	(-) DNA
1	3	402	75.3397	0	75.3397	0		0.203077		0.747692	30	(-) DNA
1	3	403	121.239	1.39089	119.848	0.0114723	0	0.319149	0	0.676983	30	(-) DNA
1	3	404	101.767	0	101.767	0		0.225513		0.671982	30	(-) DNA
1	3	405	59.3445	0	59.3445	0		0.257812		0.839844	30	(-) DNA
1	3	406	6.02717	0	6.02717	0		1.26923		4.15385	30	(-) DNA
1	3	407	2.54996	0	2.54996	0		0		1.63636	30	(-) DNA
1	3	408	91.5667	10.1998	81.3668	0.111392	0.75	0.470085	1.61364	0.817664	30	(-) DNA
1	3	409	10.6635	0	10.6635	0		0.717391		1.17391	30	(-) DNA
1	3	410	7.18625	0	7.18625	0		0		0.580645	30	(-) DNA
1	3	411	93.8848	0	93.8848	0		0.244444		0.775309	30	(-) DNA
1	3	412	64.908	0	64.908	0		0		0.739286	30	(-) DNA
1	3	413	89.2485	0.927257	88.3213	0.0103896	0	0.0866142	0	0.611549	30	(-) DNA
1	3	414	69.0807	0	69.0807	0		0.332215		0.45302	30	(-) DNA
1	3	415	88.0895	0	88.0895	0		0.173684		0.586842	30	(-) DNA
1	3	416	12.0543	0	12.0543	0		1.26923		0.519231	30	(-) DNA
1	3	417	21.7905	0	21.7905	0		1.05319		1.53191	30	(-) DNA
1	3	418	18.0815	0	18.0815	0		0.423077		0.807692	30	(-) DNA
1	3	419	82.5259	0	82.5259	0		0.370787		0.80618	30	(-) DNA
1	3	420	16.4588	0	16.4588	0		0		1.74648	30	(-) DNA
1	3	421	95.5075	1.39089	94.1166	0.0145631	0	0.325123	1.5	0.903941	30	(-) DNA
1	3	422	203.997	3.2454	200.751	0.0159091	2.35714	0.114319	0.642857	0.672055	30	(-) DNA
1	3	423	29.9041	0	29.9041	0		0.255814		1.10078	30	(-) DNA
1	3	424	131.902	4.17266	127.73	0.0316344	0	0.179673	1	0.666062	30	(-) DNA
1	3	425	33.1495	0	33.1495	0		0		0.629371	30	(-) DNA
1	3	426	66.5307	0	66.5307	0		0		0.627178	30	(-) DNA
1	3	427	110.575	0	110.575	0		0.27673		0.781971	30	(-) DNA
1	3	428	21.0951	0	21.0951	0		1.08791		0.89011	30	(-) DNA
1	3	429	69.5443	0	69.5443	0		0.22		0.716667	30	(-) DNA
1	3	430	48.4492	0	48.4492	0		0.473684		1.03349	30	(-) DNA
1	3	431	96.8984	9.04076	87.8576	0.0933014	0.846154	0.348285	0.923077	0.973615	30	(-) DNA
1	3	432	114.053	0	114.053	0		0.268293		0.638211	30	(-) DNA
1	3	433	127.034	0	127.034	0		0.060219		0.558394	30	(-) DNA
1	3	434	42.8857	0	42.8857	0		0.178378		0.340541	30	(-) DNA
1	3	435	6.72262	0	6.72262	0		0		0.931034	30	(-) DNA
1	3	436	44.2765	0	44.2765	0		0		0.984293	30	(-) DNA
1	3	437	5.79536	0	5.79536	0		0		1.44	30	(-) DNA
1	3	438	35.2358	0	35.2358	0		0		0.947368	30	(-) DNA
1	3	439	158.329	4.63629	153.693	0.0292826	1.65	0.149321	1.35	0.742081	30	(-) DNA
1	3	440	157.402	3.01359	154.388	0.0191458	2.53846	0.148649	0.692308	0.660661	30	(-) DNA
1	3	441	101.071	0	101.071	0		0.151376		0.699541	30	(-) DNA
1	3	442	21.0951	0	21.0951	0		0.362637		1.47253	30	(-) DNA
1	3	443	79.5123	0	79.5123	0		0.38484		0.705539	30	(-) DNA
1	3	444	18.3133	0	18.3133	0		0.835443		1.70886	30	(-) DNA
1	3	445	109.416	0	109.416	0		0.279661		0.569915	30	(-) DNA
1	3	446	121.239	0	121.239	0		0.441683		0.73805	30	(-) DNA
1	3	447	89.2485	0	89.2485	0		0.171429		0.649351	30	(-) DNA
1	3	448	40.7993	0	40.7993	0		0		1.22727	30	(-) DNA
1	3	449	2.54996	0	2.54996	0		0		0	30	(-) DNA
1	3	450	86.0031	1.39089	84.6122	0.0161725	0	0.090411	0	0.591781	30	(-) DNA
1	3	451	18.3133	0	18.3133	0		0.417722		0.56962	30	(-) DNA
1	3	452	10.1998	0	10.1998	0		0		2.65909	30	(-) DNA
1	3	453	102.462	0	102.462	0		0.149321		0.80543	30	(-) DNA
1	3	454	2.54996	0	2.54996	0		0		2.45455	30	(-) DNA
1	3	455	9.96802	0	9.96802	0		0		0.837209	30	(-) DNA
1	3	456	115.907	0	115.907	0		0.264		0.556	30	(-) DNA
1	3	457	39.1766	0	39.1766	0		0.390533		1.06509	30	(-) DNA
1	3	458	26.6587	0	26.6587	0		0		1.17391	30	(-) DNA
1	3	459	147.898	0	147.898	0		0.103448		0.559561	30	(-) DNA
1	3	460	133.525	0	133.525	0		0.229167		0.902778	30	(-) DNA
1	3	461	40.3357	0	40.3357	0		0.189655		0.977011	30	(-) DNA
1	3	462	98.0575	0	98.0575	0		0.390071		0.531915	30	(-) DNA
1	3	463	136.307	0	136.307	0		0.168367		0.717687	30	(-) DNA
1	3	464	21.5587	0	21.5587	0		0		0.774194	30	(-) DNA
1	3	465	70.7034	0	70.7034	0		0.108197		0.616393	30	(-) DNA
1	3	466	32.6858	0	32.6858	0		0		0.886525	30	(-) DNA
1	3	467	155.084	6.95443	148.129	0.044843	0	0.206573	1.76667	0.674491	30	(-) DNA
1	3	468	6.02717	0	6.02717	0		0		0.692308	30	(-) DNA
1	3	469	35.2358	1.39089	33.8449	0.0394737	0	0.226027	0	1.34247	30	(-) DNA
1	3	470	4.17266	0	4.17266	0		0		2.5	30	(-) DNA
1	3	471	7.64987	0	7.64987	0		0		1.63636	30	(-) DNA
1	3	472	134.452	0	134.452	0		0.341379		0.741379	30	(-) DNA
1	3	473	13.4452	0	13.4452	0		0		0.931034	30	(-) DNA
1	3	474	95.0439	0.927257	94.1166	0.0097561	0	0.325123	2.25	0.793103	30	(-) DNA
1	3	475	78.8169	0	78.8169	0		0.485294		0.926471	30	(-) DNA
1	3	476	25.9632	0	25.9632	0		0.294643		1.27679	30	(-) DNA
1	3	477	54.7082	0	54.7082	0		0.419492		0.834746	30	(-) DNA
1	3	478	197.738	0	197.738	0		0.116061		0.515826	30	(-) DNA
1	3	479	77.426	0	77.426	0		0.197605		0.829341	30	(-) DNA
1	3	480	147.666	0	147.666	0		0.103611		0.562009	30	(-) DNA
1	3	481	27.3541	0	27.3541	0		0		0.90678	30	(-) DNA
1	3	482	111.966	3.94084	108.025	0.0351967	1.94118	0.283262	0.529412	0.403433	30	(-) DNA
1	3	483	86.0031	0	86.0031	0		0.266846		0.746631	30	(-) DNA
1	3	484	98.5211	0	98.5211	0		0.310588		0.503529	30	(-) DNA
1	3	485	54.4764	0	54.4764	0		0		0.944681	30	(-) DNA
1	3	486	108.721	5.33173	103.389	0.0490405	1.43478	0.221973	0.782609	0.742152	30	(-) DNA
1	3	487	92.7257	0	92.7257	0		0.165		0.5175	30	(-) DNA
1	3	488	75.5715	0	75.5715	0		0.506135		0.745399	30	(-) DNA
1	3	489	124.021	5.79536	118.225	0.046729	1.32	0.194118	1.44	0.662745	30	(-) DNA
1	3	490	111.039	0	111.039	0		0.275574		0.730689	30	(-) DNA
1	3	491	23.6451	0	23.6451	0		0.970588		1.23529	30	(-) DNA
1	3	492	83.685	0	83.685	0		0.274238		0.745152	30	(-) DNA
1	3	493	92.2621	0	92.2621	0		0.331658		0.721106	30	(-) DNA
1	3	494	78.8169	0	78.8169	0		0.291176		0.635294	30	(-) DNA
1	3	495	53.5491	0	53.5491	0		0.428571		0.887446	30	(-) DNA
1	3	496	87.8576	0	87.8576	0		0.435356		0.540897	30	(-) DNA
1	3	497	120.08	0	120.08	0		0.254826		0.704633	30	(-) DNA
1	3	498	51.231	0	51.231	0		0.298643		0.963801	30	(-) DNA
1	3	499	62.8217	0	62.8217	0		0.121771		0.597786	30	(-) DNA
1	3	500	299.041	0	299.041	0		0.102326		0.590698	30	(-) DNA
1	3	501	350.271	0	350.271	0		0.0873594		0.583719	30	(-) DNA
1	3	502	81.5987	2.08633	79.5123	0.0255682	0	0.48105	0	0.728863	30	(-) DNA
1	3	503	93.4212	0	93.4212	0		0.409429		0.513648	30	(-) DNA
1	3	504	152.534	0	152.534	0		0.25076		0.598784	30	(-) DNA
1	3	505	55.1718	0	55.1718	0		0.693277		0.710084	30	(-) DNA
1	3	506	284.204	1.85451	282.35	0.00652529	0	0.162562	0	0.412151	30	(-) DNA
1	3	507	120.312	0	120.312	0		0		0.676301	30	(-) DNA
1	3	508	3.01359	0	3.01359	0		0		0.692308	30	(-) DNA
1	3	509	15.5316	0	15.5316	0		0.985075		1.0597	30	(-) DNA
1	3	510	132.598	0	132.598	0		0.288462		0.627622	30	(-) DNA
1	3	511	151.607	3.70903	147.898	0.0244648	4.125	0.206897	0	0.547022	30	(-) DNA
1	3	512	62.8217	0	62.8217	0		0.121771		0.726937	30	(-) DNA
1	3	513	170.384	0	170.384	0		0.22449		0.636735	30	(-) DNA
1	3	514	69.3125	2.54996	66.7625	0.0367893	0	0.229167	0.818182	0.934028	30	(-) DNA
1	3	515	128.657	0	128.657	0		0.297297		0.646847	30	(-) DNA
1	3	516	111.503	0	111.503	0		0.137214		0.580042	30	(-) DNA
1	3	517	125.412	0	125.412	0		0.121996		0.561922	30	(-) DNA
1	3	518	70.7034	0	70.7034	0		0.108197		0.64918	30	(-) DNA
1	3	519	90.4076	0	90.4076	0		0.338462		0.528205	30	(-) DNA
1	3	520	82.9895	0	82.9895	0		0.184358		0.52514	30	(-) DNA
1	3	521	4.17266	0	4.17266	0		3.66667		1	30	(-) DNA
1	3	522	188.697	0	188.697	0		0.364865		0.617936	30	(-) DNA
1	3	523	69.0807	3.2454	65.8353	0.0469799	0	0.697183	0.642857	0.633803	30	(-) DNA
1	3	524	194.724	0.927257	193.797	0.0047619	0	0.197368	0	0.778708	30	(-) DNA
1	3	525	85.5395	0	85.5395	0		0.178862		0.387534	30	(-) DNA
1	3	526	124.948	0.927257	124.021	0.00742115	8.25	0.431776	0	0.839252	30	(-) DNA
1	3	527	14.1407	0	14.1407	0		0		1.60656	30	(-) DNA
1	3	528	68.6171	0	68.6171	0		0		0.851351	30	(-) DNA
1	3	529	42.8857	0	42.8857	0		0		0.918919	30	(-) DNA
1	3	530	36.3949	9.27257	27.1223	0.254777	0	0	1.55	1.21368	30	(-) DNA
1	3	531	14.1407	0	14.1407	0		0		1.62295	30	(-) DNA
1	3	532	66.0671	0	66.0671	0		0		0.789474	30	(-) DNA
1	3	533	50.9992	1.39089	49.6083	0.0272727	0	0.154206	1.5	0.962617	30	(-) DNA
1	3	534	85.7713	0	85.7713	0		0.178378		0.727027	30	(-) DNA
1	3	535	112.894	0	112.894	0		0.203285		0.644764	30	(-) DNA
1	3	536	43.8129	0	43.8129	0		0.349206		0.666667	30	(-) DNA
1	3	537	3.70903	0	3.70903	0		2.0625		3.3125	30	(-) DNA
1	3	538	20.6315	0	20.6315	0		0		0.707865	30	(-) DNA
1	3	539	308.313	0.927257	307.386	0.00300752	0	0.174208	2.25	0.541478	30	(-) DNA
1	3	540	72.5579	0	72.5579	0		0.210863		0.773163	30	(-) DNA
1	3	541	6.95443	0	6.95443	0		0		0.9	30	(-) DNA
1	3	542	216.978	5.79536	211.183	0.0267094	2.64	0.217344	0.36	0.669594	30	(-) DNA
1	3	543	54.4764	0	54.4764	0		0.421277		0.574468	30	(-) DNA
1	3	544	89.4803	0	89.4803	0		0.341969		0.489637	30	(-) DNA
1	3	545	69.0807	0	69.0807	0		0.442953		0.842282	30	(-) DNA
1	3	546	89.7122	0	89.7122	0		0.255814		0.997416	30	(-) DNA
1	3	547	47.0583	0	47.0583	0		0		0.660099	30	(-) DNA
1	3	548	135.611	0	135.611	0		0.282051		0.615385	30	(-) DNA
1	3	549	36.163	0	36.163	0		0		1.19231	30	(-) DNA
1	3	550	78.1214	3.94084	74.1806	0.0504451	0	0.20625	1.05882	0.75625	30	(-) DNA
1	3	551	109.185	7.41806	101.767	0.0679406	0	0.300683	1.40625	0.635535	30	(-) DNA
1	3	552	11.3589	0	11.3589	0		0		1.46939	30	(-) DNA
1	3	553	88.3213	3.2454	85.0759	0.0367454	0	0.269755	0.642857	0.656676	30	(-) DNA
1	3	554	57.49	0	57.49	0		0		0.504032	30	(-) DNA
1	3	555	7.64987	0	7.64987	0		1		1.60606	30	(-) DNA
1	3	556	153.925	0	153.925	0		0.0993976		0.620482	30	(-) DNA
1	3	557	77.1942	0	77.1942	0		0.198198		0.834835	30	(-) DNA
1	3	558	96.4348	0	96.4348	0		0.317308		0.730769	30	(-) DNA
1	3	559	94.1166	0	94.1166	0		0.162562		0.70936	30	(-) DNA
1	3	560	132.598	0	132.598	0		0.288462		0.582168	30	(-) DNA
1	3	561	25.036	0	25.036	0		0.611111		1.24074	30	(-) DNA
1	3	562	3.47722	0	3.47722	0		0		1.8	30	(-) DNA
1	3	563	170.384	0	170.384	0		0.044898		0.57551	30	(-) DNA
1	3	564	5.79536	0	5.79536	0		1.32		0.72	30	(-) DNA
1	3	565	111.039	0	111.039	0		0.344468		0.578288	30	(-) DNA
1	3	566	64.908	0	64.908	0		0		0.796429	30	(-) DNA
1	3	567	53.5491	1.39089	52.1582	0.025974	0	0.293333	2.83333	0.6	30	(-) DNA
1	3	568	7.41806	0	7.41806	0		0		0.28125	30	(-) DNA
1	3	569	150.448	20.8633	129.584	0.138675	1.1	0.472272	1.9	0.974955	30	(-) DNA
1	3	570	17.1543	0	17.1543	0		0		0.851351	30	(-) DNA
1	3	571	66.2989	15.5316	50.7673	0.234266	0.492537	0.452055	1.32836	0.739726	30	(-) DNA
1	3	572	55.4036	0	55.4036	0		0		0.786611	30	(-) DNA
1	3	573	5.79536	0	5.79536	0		0		1.08	30	(-) DNA
1	3	574	19.7042	0	19.7042	0		0		1.04706	30	(-) DNA
1	3	575	87.1622	5.09992	82.0623	0.0585106	0	0.0932203	0.409091	0.508475	30	(-) DNA
1	3	576	125.643	1.39089	124.252	0.0110701	0	0.184701	1.5	0.468284	30	(-) DNA
1	3	577	44.0447	0	44.0447	0		0.347368		0.947368	30	(-) DNA
1	3	578	77.426	0	77.426	0		0.0988024		0.377246	30	(-) DNA
1	3	579	57.9536	0	57.9536	0		0		0.396	30	(-) DNA
1	3	580	37.5539	0	37.5539	0		0.203704		0.32716	30	(-) DNA
1	3	581	12.7498	0	12.7498	0		0		0.490909	30	(-) DNA
1	3	582	62.3581	0	62.3581	0		0.36803		0.669145	30	(-) DNA
1	3	583	60.5035	0	60.5035	0		0.126437		0.793103	30	(-) DNA
1	3	584	3.47722	0	3.47722	0		0		0	30	(-) DNA
1	3	585	37.3221	0	37.3221	0		0		0.391304	30	(-) DNA
1	3	586	24.1087	0	24.1087	0		0.951923		0.605769	30	(-) DNA
1	3	587	43.3493	0	43.3493	0		0.352941		0.625668	30	(-) DNA
1	3	588	58.4172	0	58.4172	0		0		0.321429	30	(-) DNA
1	3	589	16.6906	0	16.6906	0		0.458333		0.75	30	(-) DNA
1	3	590	16.227	0	16.227	0		0		0.385714	30	(-) DNA
1	3	591	28.9768	0	28.9768	0		0.264		0.568	30	(-) DNA
1	3	592	31.0631	0	31.0631	0		0		0.671642	30	(-) DNA
1	3	593	12.0543	0	12.0543	0		1.90385		0.346154	30	(-) DNA
1	3	594	27.1223	0	27.1223	0		0		0.692308	30	(-) DNA
1	3	595	6.95443	0	6.95443	0		1.1		0.3	30	(-) DNA
1	3	596	5.79536	0	5.79536	0		0		0.36	30	(-) DNA
1	3	597	8.1135	0	8.1135	0		0		0.771429	30	(-) DNA
1	4	1	31.0631	0	31.0631	0		0		0.873134	40	(-) DNA
1	4	2	197.506	1.39089	196.115	0.00704225	0	0.156028	0	0.677305	40	(-) DNA
1	4	3	32.9176	0	32.9176	0		0		0.823944	40	(-) DNA
1	4	4	62.5899	0	62.5899	0		0.733333		0.933333	40	(-) DNA
1	4	5	61.6626	1.39089	60.2717	0.0225564	0	0.253846	0	0.726923	40	(-) DNA
1	4	6	120.312	0	120.312	0		0.127168		0.518304	40	(-) DNA
1	4	7	27.5859	0	27.5859	0		0.277311		1.27731	40	(-) DNA
1	4	8	37.5539	0	37.5539	0		0.203704		0.611111	40	(-) DNA
1	4	9	79.5123	0	79.5123	0		0.38484		0.495627	40	(-) DNA
1	4	10	4.63629	0	4.63629	0		0		2.25	40	(-) DNA
1	4	11	167.602	0	167.602	0		0.273859		0.70816	40	(-) DNA
1	4	12	63.0535	0	63.0535	0		0		0.496324	40	(-) DNA
1	4	13	25.2678	0	25.2678	0		0.302752		0.899083	40	(-) DNA
1	4	14	12.2862	0	12.2862	0		0		0.849057	40	(-) DNA
1	4	15	14.6043	0	14.6043	0		0		0.571429	40	(-) DNA
1	4	16	5.56354	0	5.56354	0		1.375		1.5	40	(-) DNA
1	4	17	45.6674	0	45.6674	0		0.335025		0.730964	40	(-) DNA
1	4	18	3.70903	0	3.70903	0		0		1.125	40	(-) DNA
1	4	19	84.8441	0	84.8441	0		0.270492		0.540984	40	(-) DNA
1	4	20	58.8808	0	58.8808	0		0.389764		0.633858	40	(-) DNA
1	4	21	6.02717	0	6.02717	0		1.26923		0.692308	40	(-) DNA
1	4	22	13.677	0	13.677	0		0.559322		0.152542	40	(-) DNA
1	4	23	177.802	19.7042	158.097	0.110821	0.388235	0.0967742	2.18824	0.620235	40	(-) DNA
1	4	24	2.78177	0	2.78177	0		0		0.75	40	(-) DNA
1	4	25	2.54996	0	2.54996	0		0		1.63636	40	(-) DNA
1	4	26	2.78177	0	2.78177	0		0		2.25	40	(-) DNA
1	4	27	100.839	0	100.839	0		0.151724		0.517241	40	(-) DNA
1	4	28	21.0951	0	21.0951	0		0		0.989011	40	(-) DNA
1	4	29	140.943	16.4588	124.484	0.116776	0.464789	0.307263	1.22535	0.633147	40	(-) DNA
1	4	30	99.4484	0	99.4484	0		0.153846		0.692308	40	(-) DNA
1	4	31	4.17266	0	4.17266	0		1.83333		2	40	(-) DNA
1	4	32	114.516	0	114.516	0		0.534413		0.868421	40	(-) DNA
1	4	33	31.2949	0	31.2949	0		0		1.32593	40	(-) DNA
1	4	34	190.551	0	190.551	0		0.160584		0.721411	40	(-) DNA
1	4	35	8.34532	0	8.34532	0		0		0.5	40	(-) DNA
1	4	36	20.3997	0	20.3997	0		0.375		0.818182	40	(-) DNA
1	4	37	189.161	0	189.161	0		0.242647		0.669118	40	(-) DNA
1	4	38	4.63629	0	4.63629	0		0		0.9	40	(-) DNA
1	4	39	314.804	12.9816	301.822	0.0412371	0.589286	0.177419	1.44643	0.543011	40	(-) DNA
1	4	40	54.94	25.2678	29.6722	0.459916	1.21101	0	1.56881	0.703125	40	(-) DNA
1	4	41	50.9992	0	50.9992	0		0.6		0.527273	40	(-) DNA
1	4	42	88.3213	0	88.3213	0		0.259843		0.755906	40	(-) DNA
1	4	43	51.9264	0	51.9264	0		0		1.125	40	(-) DNA
1	4	44	2.78177	0	2.78177	0		0		2.16667	40	(-) DNA
1	4	45	108.025	0	108.025	0		0.354077		0.519313	40	(-) DNA
1	4	46	211.415	0	211.415	0		0.289474		0.767544	40	(-) DNA
1	4	47	125.18	0	125.18	0		0.183333		0.57963	40	(-) DNA
1	4	48	15.0679	0	15.0679	0		1.01538		1.64615	40	(-) DNA
1	4	49	13.4452	0	13.4452	0		0		0.310345	40	(-) DNA
1	4	50	9.7362	0	9.7362	0		0		1.28571	40	(-) DNA
1	4	51	28.745	0	28.745	0		0.532258		0.862903	40	(-) DNA
1	4	52	22.486	0	22.486	0		0.340206		1.28866	40	(-) DNA
1	4	53	68.3852	0	68.3852	0		0.111864		0.484746	40	(-) DNA
1	4	54	2.54996	0	2.54996	0		0		0	40	(-) DNA
1	4	55	70.9352	0	70.9352	0		0.107843		0.5	40	(-) DNA
1	4	56	90.4076	0	90.4076	0		0.253846		0.807692	40	(-) DNA
1	4	57	180.815	0	180.815	0		0.296154		0.680769	40	(-) DNA
1	4	58	218.601	0	218.601	0		0.244963		0.721103	40	(-) DNA
1	4	59	2.54996	0	2.54996	0		3		0.818182	40	(-) DNA
1	4	60	32.6858	0	32.6858	0		0.234043		0.957447	40	(-) DNA
1	4	61	3.01359	0	3.01359	0		0		2.76923	40	(-) DNA
1	4	62	6.95443	0	6.95443	0		0		2.06667	40	(-) DNA
1	4	63	103.621	0	103.621	0		0.221477		0.782998	40	(-) DNA
1	4	64	59.8081	0	59.8081	0		0.639535		0.453488	40	(-) DNA
1	4	65	23.4133	0	23.4133	0		0		1.14851	40	(-) DNA
1	4	66	53.7809	0	53.7809	0		0.142241		0.918103	40	(-) DNA
1	4	67	60.7354	0	60.7354	0		0		0.614504	40	(-) DNA
1	4	68	102.23	3.47722	98.7529	0.0340136	0	0.309859	2.4	0.798122	40	(-) DNA
1	4	69	122.398	0	122.398	0		0.25		0.289773	40	(-) DNA
1	4	70	73.0215	0	73.0215	0		0.419048		0.768254	40	(-) DNA
1	4	71	99.6802	0.927257	98.7529	0.00930233	0	0	2.25	0.570423	40	(-) DNA
1	4	72	148.361	6.4908	141.87	0.04375	0	0.215686	0.642857	0.848039	40	(-) DNA
1	4	73	140.943	2.08633	138.857	0.0148026	0	0.275459	1	0.398998	40	(-) DNA
1	4	74	128.193	0	128.193	0		0.298373		0.679928	40	(-) DNA
1	4	75	21.3269	0	21.3269	0		0		0.586957	40	(-) DNA
1	4	76	116.139	2.78177	113.357	0.0239521	0	0.269939	0.75	0.805726	40	(-) DNA
1	4	77	88.5531	0	88.5531	0		0		0.586387	40	(-) DNA
1	4	78	35.9312	0	35.9312	0		0.212903		1.16129	40	(-) DNA
1	4	79	504.428	17.6179	486.81	0.0349265	0.868421	0.204286	0.947368	0.769048	40	(-) DNA
1	4	80	27.8177	0	27.8177	0		0.275		0.891667	40	(-) DNA
1	4	81	108.953	0	108.953	0		0.140426		0.421277	40	(-) DNA
1	4	82	76.4987	0	76.4987	0		0.1		0.787879	40	(-) DNA
1	4	83	86.9304	0	86.9304	0		0		0.549333	40	(-) DNA
1	4	84	6.25899	0	6.25899	0		0		1.66667	40	(-) DNA
1	4	85	68.1534	0	68.1534	0		0.44898		0.758503	40	(-) DNA
1	4	86	108.025	0	108.025	0		0.283262		0.444206	40	(-) DNA
1	4	87	180.815	5.09992	175.715	0.0282051	0	0.304749	0.772727	0.602902	40	(-) DNA
1	4	88	150.448	2.08633	148.361	0.0138675	0	0.20625	3	0.573438	40	(-) DNA
1	4	89	43.5811	0	43.5811	0		0.526596		0.62234	40	(-) DNA
1	4	90	114.748	0	114.748	0		0.2		0.70303	40	(-) DNA
1	4	91	7.18625	0	7.18625	0		0		2.90323	40	(-) DNA
1	4	92	50.3037	0	50.3037	0		0.456221		0.866359	40	(-) DNA
1	4	93	127.73	0	127.73	0		0.239564		0.490018	40	(-) DNA
1	4	94	77.1942	0	77.1942	0		0.594595		1.02402	40	(-) DNA
1	4	95	201.215	7.18625	194.029	0.0357143	0	0.236559	0.290323	0.759857	40	(-) DNA
1	4	96	62.8217	0.231814	62.5899	0.00369004	0	0.244444	0	0.759259	40	(-) DNA
1	4	97	38.713	0	38.713	0		0.39521		1.16168	40	(-) DNA
1	4	98	91.5667	0	91.5667	0		0.0835443		0.729114	40	(-) DNA
1	4	99	71.6306	3.2454	68.3852	0.0453074	0	0.447458	0	0.725424	40	(-) DNA
1	4	100	96.203	0	96.203	0		0.8		0.585542	40	(-) DNA
1	4	101	119.848	0	119.848	0		0.255319		0.779497	40	(-) DNA
1	4	102	114.516	9.50439	105.012	0.082996	0	0.437086	1.29268	1.0287	40	(-) DNA
1	4	103	97.1302	0	97.1302	0		0.157518		0.472554	40	(-) DNA
1	4	104	134.916	14.3725	120.543	0.106529	1.06452	0.253846	0.580645	0.55	40	(-) DNA
1	4	105	106.171	0	106.171	0		0.144105		0.746725	40	(-) DNA
1	4	106	82.7577	0	82.7577	0		0.184874		0.302521	40	(-) DNA
1	4	107	81.5987	0.927257	80.6714	0.0113636	0	0.37931	0	0.896552	40	(-) DNA
1	4	108	98.2893	0	98.2893	0		0.15566		0.54717	40	(-) DNA
1	4	109	7.41806	0	7.41806	0		1.03125		1.40625	40	(-) DNA
1	4	110	114.98	0	114.98	0		0.0665323		0.667339	40	(-) DNA
1	4	111	26.195	0	26.195	0		0.292035		1.02655	40	(-) DNA
1	4	112	115.675	1.39089	114.284	0.012024	0	0.334686	0	0.709939	40	(-) DNA
1	4	113	136.075	0	136.075	0		0.168654		0.746167	40	(-) DNA
1	4	114	81.5987	34.7722	46.8265	0.426136	1.1	0.326733	1.92	0.980198	40	(-) DNA
1	4	115	128.193	0	128.193	0		0.119349		0.663653	40	(-) DNA
1	4	116	91.103	0	91.103	0		0.251908		0.73028	40	(-) DNA
1	4	117	2.54996	0	2.54996	0		0		0	40	(-) DNA
1	4	118	20.1678	0	20.1678	0		0.37931		0.310345	40	(-) DNA
1	4	119	99.6802	13.2134	86.4668	0.132558	0.578947	0.0884718	0.789474	0.863271	40	(-) DNA
1	4	120	133.293	0	133.293	0		0.114783		0.542609	40	(-) DNA
1	4	121	57.9536	0	57.9536	0		0.528		0.464	40	(-) DNA
1	4	122	111.039	0	111.039	0		0.137787		0.617954	40	(-) DNA
1	4	123	4.63629	0	4.63629	0		0		1.8	40	(-) DNA
1	4	124	83.4532	0	83.4532	0		0.275		0.722222	40	(-) DNA
1	4	125	65.1398	0	65.1398	0		0.117438		0.736655	40	(-) DNA
1	4	126	30.5995	0	30.5995	0		0.25		0.94697	40	(-) DNA
1	4	127	2.54996	0	2.54996	0		0		2.36364	40	(-) DNA
1	4	128	54.4764	0	54.4764	0		0.280851		0.651064	40	(-) DNA
1	4	129	235.755	5.09992	230.655	0.0216323	0	0.265327	2.04545	0.677387	40	(-) DNA
1	4	130	89.2485	0	89.2485	0		0.342857		0.605195	40	(-) DNA
1	4	131	27.3541	0	27.3541	0		0		1.66102	40	(-) DNA
1	4	132	216.051	0	216.051	0		0.247854		0.825107	40	(-) DNA
1	4	133	96.4348	0	96.4348	0		0.237981		0.454327	40	(-) DNA
1	4	134	62.5899	0	62.5899	0		0.244444		0.6	40	(-) DNA
1	4	135	141.639	7.41806	134.221	0.0523732	0	0.455959	0.84375	0.697755	40	(-) DNA
1	4	136	73.717	0	73.717	0		0.207547		0.59434	40	(-) DNA
1	4	137	165.052	4.63629	160.416	0.0280899	0	0.190751	0.45	0.533237	40	(-) DNA
1	4	138	21.0951	0	21.0951	0		0		0.593407	40	(-) DNA
1	4	139	187.074	0	187.074	0		0.245353		0.465923	40	(-) DNA
1	4	140	191.247	9.50439	181.742	0.049697	0	0.168367	0.658537	0.853316	40	(-) DNA
1	4	141	48.681	0	48.681	0		0		0.514286	40	(-) DNA
1	4	142	105.244	0	105.244	0		0.290749		0.709251	40	(-) DNA
1	4	143	3.94084	0	3.94084	0		0		1.05882	40	(-) DNA
1	4	144	26.6587	0	26.6587	0		0.286957		1.08696	40	(-) DNA
1	4	145	172.006	0.927257	171.079	0.00539084	0	0.0894309	0	0.730352	40	(-) DNA
1	4	146	21.5587	0	21.5587	0		0.354839		1.34409	40	(-) DNA
1	4	147	137.698	3.01359	134.684	0.0218855	0	0.113597	1.30769	0.679862	40	(-) DNA
1	4	148	64.4444	1.39089	63.0535	0.0215827	0	0	0	1.05882	40	(-) DNA
1	4	149	380.639	12.0543	368.585	0.0316687	2.53846	0.145283	0.346154	0.559119	40	(-) DNA
1	4	150	40.3357	0	40.3357	0		0.189655		0.925287	40	(-) DNA
1	4	151	124.716	0.927257	123.789	0.00743494	0	0.558052	0	0.606742	40	(-) DNA
1	4	152	21.7905	0	21.7905	0		0.702128		1.24468	40	(-) DNA
1	4	153	48.2174	0.927257	47.2901	0.0192308	0	0.485294	2.25	0.916667	40	(-) DNA
1	4	154	152.302	3.70903	148.593	0.0243531	2.0625	0.102964	0	0.48986	40	(-) DNA
1	4	155	37.7857	0	37.7857	0		0		0.98773	40	(-) DNA
1	4	156	24.5723	0	24.5723	0		0.311321		0.584906	40	(-) DNA
1	4	157	83.9168	0	83.9168	0		0.638122		0.596685	40	(-) DNA
1	4	158	13.677	0	13.677	0		0.559322		1.20339	40	(-) DNA
1	4	159	5.33173	0	5.33173	0		0		2.73913	40	(-) DNA
1	4	160	276.323	0	276.323	0		0.30453		0.653523	40	(-) DNA
1	4	161	63.2853	0	63.2853	0		0.362637		0.56044	40	(-) DNA
1	4	162	51.6946	0	51.6946	0		0.443946		0.883408	40	(-) DNA
1	4	163	46.8265	0	46.8265	0		0		0.930693	40	(-) DNA
1	4	164	106.403	0	106.403	0		0.431373		0.840959	40	(-) DNA
1	4	165	90.8712	1.85451	89.0167	0.0204082	0	0.171875	0	0.559896	40	(-) DNA
1	4	166	2.54996	0	2.54996	0		0		0.818182	40	(-) DNA
1	4	167	14.8361	0	14.8361	0		1.03125		0.84375	40	(-) DNA
1	4	168	70.7034	0	70.7034	0		0.108197		0.613115	40	(-) DNA
1	4	169	149.057	6.25899	142.798	0.0419907	0	0.160714	1.2963	0.756494	40	(-) DNA
1	4	170	159.952	0	159.952	0		0.191304		0.43913	40	(-) DNA
1	4	171	17.8497	0	17.8497	0		0		1.63636	40	(-) DNA
1	4	172	66.2989	0	66.2989	0		0.461538		0.786713	40	(-) DNA
1	4	173	27.8177	0	27.8177	0		0.55		1.5	40	(-) DNA
1	4	174	18.5451	0	18.5451	0		0.825		0.675	40	(-) DNA
1	4	175	132.134	6.25899	125.875	0.0473684	0	0.243094	0.333333	0.707182	40	(-) DNA
1	4	176	13.9089	0	13.9089	0		0		1.33333	40	(-) DNA
1	4	177	21.7905	0	21.7905	0		0		1.43617	40	(-) DNA
1	4	178	87.1622	0	87.1622	0		0.087766		0.734043	40	(-) DNA
1	4	179	72.7897	0	72.7897	0		0.210191		0.458599	40	(-) DNA
1	4	180	59.1127	0	59.1127	0		0.258824		0.878431	40	(-) DNA
1	4	181	77.6578	8.34532	69.3125	0.107463	0.916667	0.220736	0.75	0.568562	40	(-) DNA
1	4	182	109.648	0	109.648	0		0.0697674		0.473573	40	(-) DNA
1	4	183	53.7809	0	53.7809	0		0.142241		0.698276	40	(-) DNA
1	4	184	8.57713	0	8.57713	0		0		0.72973	40	(-) DNA
1	4	185	29.2086	0	29.2086	0		0.52381		0.642857	40	(-) DNA
1	4	186	106.403	0	106.403	0		0.287582		0.738562	40	(-) DNA
1	4	187	83.4532	0	83.4532	0		0.0916667		0.722222	40	(-) DNA
1	4	188	13.9089	0	13.9089	0		0.55		1.05	40	(-) DNA
1	4	189	133.061	0	133.061	0		0.344948		0.796167	40	(-) DNA
1	4	190	3.70903	0	3.70903	0		0		3.3125	40	(-) DNA
1	4	191	186.379	0	186.379	0		0.205224		0.659204	40	(-) DNA
1	4	192	164.588	0	164.588	0		0.139437		0.719718	40	(-) DNA
1	4	193	29.9041	0	29.9041	0		0		0.767442	40	(-) DNA
1	4	194	124.484	0	124.484	0		0.24581		0.664804	40	(-) DNA
1	4	195	47.9856	0	47.9856	0		0.797101		1.03382	40	(-) DNA
1	4	196	233.901	9.7362	224.164	0.0416254	0.785714	0.341262	1.28571	0.55636	40	(-) DNA
1	4	197	92.9576	5.09992	87.8576	0.0548628	1.5	0.0870712	0.409091	0.736148	40	(-) DNA
1	4	198	80.6714	0	80.6714	0		0.37931		0.873563	40	(-) DNA
1	4	199	37.3221	0	37.3221	0		0.204969		1.44099	40	(-) DNA
1	4	200	131.207	0	131.207	0		0.0583039		0.712014	40	(-) DNA
1	4	201	31.0631	0	31.0631	0		0.246269		0.402985	40	(-) DNA
1	4	202	69.0807	5.79536	63.2853	0.0838926	0	0.241758	1.04	0.857143	40	(-) DNA
1	4	203	117.066	0	117.066	0		0.326733		0.710891	40	(-) DNA
1	4	204	96.203	0	96.203	0		0.556627		0.775904	40	(-) DNA
1	4	205	133.525	0	133.525	0		0.114583		0.873264	40	(-) DNA
1	4	206	154.62	7.88169	146.738	0.0509745	1.94118	0.208531	0.794118	0.723539	40	(-) DNA
1	4	207	23.6451	0	23.6451	0		0.323529		1.40196	40	(-) DNA
1	4	208	98.5211	0	98.5211	0		0.0776471		0.592941	40	(-) DNA
1	4	209	115.444	0	115.444	0		0.13253		0.592369	40	(-) DNA
1	4	210	80.2078	0	80.2078	0		0.0953757		0.933526	40	(-) DNA
1	4	211	5.33173	0	5.33173	0		1.43478		0.782609	40	(-) DNA
1	4	212	83.9168	11.8225	72.0943	0.140884	0.647059	0.318328	0.862745	0.836013	40	(-) DNA
1	4	213	41.7266	0	41.7266	0		0.183333		1.1	40	(-) DNA
1	4	214	32.9176	0	32.9176	0		0.232394		0.823944	40	(-) DNA
1	4	215	5.33173	0	5.33173	0		0		0.782609	40	(-) DNA
1	4	216	3.2454	0	3.2454	0		0		1.92857	40	(-) DNA
1	4	217	44.972	0	44.972	0		0.170103		1.14948	40	(-) DNA
1	4	218	27.5859	0	27.5859	0		0.277311		1.13445	40	(-) DNA
1	4	219	96.8984	3.01359	93.8848	0.0311005	0	0.162963	0.692308	0.597531	40	(-) DNA
1	4	220	74.4124	0	74.4124	0		0.514019		0.691589	40	(-) DNA
1	4	221	151.607	0	151.607	0		0.201835		0.753823	40	(-) DNA
1	4	222	49.8401	0	49.8401	0		0		0.995349	40	(-) DNA
1	4	223	583.709	32.2222	551.486	0.0552025	0.23741	0.263556	1.59712	0.696511	40	(-) DNA
1	4	224	101.767	2.78177	98.9847	0.0273349	0	0	0.75	0.672131	40	(-) DNA
1	4	225	4.8681	0	4.8681	0		0		1.71429	40	(-) DNA
1	4	226	3.94084	0	3.94084	0		1.94118		0	40	(-) DNA
1	4	227	64.6762	0	64.6762	0		0.236559		0.799283	40	(-) DNA
1	4	228	103.389	0	103.389	0		0.295964		0.56278	40	(-) DNA
1	4	229	3.94084	0	3.94084	0		0		0.529412	40	(-) DNA
1	4	230	5.09992	0	5.09992	0		0		1.22727	40	(-) DNA
1	4	231	146.275	0	146.275	0		0.26149		0.55626	40	(-) DNA
1	4	232	287.45	2.08633	285.363	0.00725806	0	0.187652	1	0.683184	40	(-) DNA
1	4	233	77.8896	0	77.8896	0		0.196429		0.6875	40	(-) DNA
1	4	234	2.31814	0	2.31814	0		3.3		0.9	40	(-) DNA
1	4	235	6.25899	0	6.25899	0		0		1.2963	40	(-) DNA
1	4	236	112.43	0	112.43	0		0.340206		0.554639	40	(-) DNA
1	4	237	94.8121	0	94.8121	0		0.242054		0.721271	40	(-) DNA
1	4	238	152.302	1.85451	150.448	0.0121766	0	0.152542	1.125	0.664099	40	(-) DNA
1	4	239	24.3405	0	24.3405	0		0		0.419048	40	(-) DNA
1	4	240	9.7362	0	9.7362	0		0.785714		1.28571	40	(-) DNA
1	4	241	56.5627	0	56.5627	0		0.270492		1.01639	40	(-) DNA
1	4	242	92.0303	0	92.0303	0		0.24937		0.748111	40	(-) DNA
1	4	243	55.8673	0	55.8673	0		0.410788		0.929461	40	(-) DNA
1	4	244	82.5259	0	82.5259	0		0.185393		0.651685	40	(-) DNA
1	4	245	31.5268	0	31.5268	0		0		0.654412	40	(-) DNA
1	4	246	8.1135	0	8.1135	0		0		0.771429	40	(-) DNA
1	4	247	126.802	0	126.802	0		0.361974		0.689214	40	(-) DNA
1	4	248	117.298	0	117.298	0		0.586957		0.747036	40	(-) DNA
1	4	249	32.454	0	32.454	0		0		0.642857	40	(-) DNA
1	4	250	110.807	0	110.807	0		0.138075		0.786611	40	(-) DNA
1	4	251	36.3949	0	36.3949	0		0.210191		0.687898	40	(-) DNA
1	4	252	33.1495	0	33.1495	0		0.461538		1.06993	40	(-) DNA
1	4	253	78.8169	0	78.8169	0		0.388235		0.794118	40	(-) DNA
1	4	254	100.839	0	100.839	0		0.151724		0.986207	40	(-) DNA
1	4	255	83.4532	0	83.4532	0		0.183333		0.644444	40	(-) DNA
1	4	256	6.4908	0	6.4908	0		0		0.321429	40	(-) DNA
1	4	257	50.7673	0	50.7673	0		0.30137		1.02283	40	(-) DNA
1	4	258	146.97	0	146.97	0		0.416404		0.511041	40	(-) DNA
1	4	259	114.748	0	114.748	0		0.266667		0.579798	40	(-) DNA
1	4	260	218.601	0	218.601	0		0.419936		0.654295	40	(-) DNA
1	4	261	2.31814	0	2.31814	0		0		0.9	40	(-) DNA
1	4	262	14.3725	0	14.3725	0		0		2.03226	40	(-) DNA
1	4	263	83.685	0	83.685	0		0.274238		0.695291	40	(-) DNA
1	4	264	45.6674	0	45.6674	0		0.335025		0.822335	40	(-) DNA
1	4	265	3.94084	0	3.94084	0		1.94118		0.529412	40	(-) DNA
1	4	266	94.3484	0	94.3484	0		0.324324		0.724816	40	(-) DNA
1	4	267	92.0303	0	92.0303	0		0.415617		0.564232	40	(-) DNA
1	4	268	48.2174	0	48.2174	0		0.158654		0.903846	40	(-) DNA
1	4	269	2.78177	0	2.78177	0		0		2.25	40	(-) DNA
1	4	270	9.04076	0	9.04076	0		0		1.15385	40	(-) DNA
1	4	271	15.9952	0	15.9952	0		0		1.42029	40	(-) DNA
1	4	272	3.01359	0	3.01359	0		0		0.692308	40	(-) DNA
1	4	273	85.0759	0	85.0759	0		0.0899183		0.588556	40	(-) DNA
1	4	274	105.476	8.1135	97.362	0.0769231	2.82857	0.0785714	1.8	0.833333	40	(-) DNA
1	4	275	194.956	8.80895	186.147	0.0451843	0.868421	0.246575	1.65789	0.790785	40	(-) DNA
1	4	276	113.821	13.2134	100.607	0.11609	2.89474	0.228111	1.40351	0.578341	40	(-) DNA
1	4	277	127.73	15.5316	112.198	0.121597	0.985075	0.409091	1.47761	0.555785	40	(-) DNA
1	4	278	127.266	0	127.266	0		0.240437		0.648452	40	(-) DNA
1	4	279	15.5316	0	15.5316	0		0.492537		0.671642	40	(-) DNA
1	4	280	146.043	9.7362	136.307	0.0666667	0	0.336735	1.07143	0.671769	40	(-) DNA
1	4	281	80.4396	0	80.4396	0		0.285303		0.697406	40	(-) DNA
1	4	282	6.02717	0	6.02717	0		0		2.03846	40	(-) DNA
1	4	283	35.6994	0	35.6994	0		0		0.87013	40	(-) DNA
1	4	284	18.3133	0	18.3133	0		0		0.797468	40	(-) DNA
1	4	285	142.334	0	142.334	0		0.161238		0.65798	40	(-) DNA
1	4	286	64.908	13.2134	51.6946	0.203571	0	0.591928	1.57895	1.31839	40	(-) DNA
1	4	287	10.4316	0	10.4316	0		0		1.97778	40	(-) DNA
1	4	288	57.0263	0	57.0263	0		0.402439		0.695122	40	(-) DNA
1	4	289	15.9952	0	15.9952	0		0.478261		0.913043	40	(-) DNA
1	4	290	154.852	3.01359	151.838	0.0194611	0	0.151145	0	0.665649	40	(-) DNA
1	4	291	135.843	0	135.843	0		0.28157		0.779863	40	(-) DNA
1	4	292	117.066	9.50439	107.562	0.0811881	0	0.284483	0.439024	0.560345	40	(-) DNA
1	4	293	111.735	0	111.735	0		0.0684647		0.925311	40	(-) DNA
1	4	294	141.175	4.40447	136.77	0.0311987	0	0.111864	3.31579	0.501695	40	(-) DNA
1	4	295	79.2805	5.33173	73.9488	0.0672515	0	0.310345	0.782609	0.959248	40	(-) DNA
1	4	296	43.8129	0	43.8129	0		0.349206		1.08466	40	(-) DNA
1	4	297	50.7673	0	50.7673	0		0.150685		1.10959	40	(-) DNA
1	4	298	105.244	2.54996	102.694	0.0242291	0	0.148984	4.09091	0.668172	40	(-) DNA
1	4	299	2.54996	0	2.54996	0		0		0.818182	40	(-) DNA
1	4	300	42.1902	0	42.1902	0		0		0.686813	40	(-) DNA
1	4	301	30.5995	0	30.5995	0		0.25		0.818182	40	(-) DNA
1	4	302	259.4	0	259.4	0		0.206434		0.546023	40	(-) DNA
1	4	303	76.0351	0	76.0351	0		0.20122		0.682927	40	(-) DNA
1	4	304	28.2814	0	28.2814	0		0.270492		0.442623	40	(-) DNA
1	4	305	75.8033	0	75.8033	0		0.40367		0.495413	40	(-) DNA
1	4	306	29.9041	0	29.9041	0		0.511628		0.899225	40	(-) DNA
1	4	307	2.54996	0	2.54996	0		0		0	40	(-) DNA
1	4	308	165.747	0	165.747	0		0.0923077		0.528671	40	(-) DNA
1	4	309	5.79536	0	5.79536	0		0		1.08	40	(-) DNA
1	4	310	159.952	1.85451	158.097	0.0115942	0	0.0967742	1.125	0.670088	40	(-) DNA
1	4	311	89.0167	0	89.0167	0		0.257812		0.466146	40	(-) DNA
1	4	312	8.1135	0	8.1135	0		0		1.02857	40	(-) DNA
1	4	313	76.2669	0	76.2669	0		0.50152		0.702128	40	(-) DNA
1	4	314	66.5307	14.6043	51.9264	0.219512	0	0.294643	1.14286	0.879464	40	(-) DNA
1	4	315	4.63629	0	4.63629	0		0		0.9	40	(-) DNA
1	4	316	34.7722	0	34.7722	0		0		1.01333	40	(-) DNA
1	4	317	66.9943	1.39089	65.6035	0.0207612	0	0	1.5	0.731449	40	(-) DNA
1	4	318	3.94084	0	3.94084	0		0		2.52941	40	(-) DNA
1	4	319	91.3349	0	91.3349	0		0		0.571066	40	(-) DNA
1	4	320	90.8712	16.6906	74.1806	0.183673	0.916667	0.20625	1.125	0.73125	40	(-) DNA
1	4	321	18.5451	0	18.5451	0		0		1.2375	40	(-) DNA
1	4	322	45.2038	0	45.2038	0		0.338462		1.01026	40	(-) DNA
1	4	323	116.139	6.95443	109.185	0.0598802	1.1	0.490446	0.9	0.552017	40	(-) DNA
1	4	324	58.1854	0	58.1854	0		0.394422		0.888446	40	(-) DNA
1	4	325	152.997	0	152.997	0		0.2		0.559091	40	(-) DNA
1	4	326	14.3725	0	14.3725	0		0		0.435484	40	(-) DNA
1	4	327	48.2174	0	48.2174	0		0.317308		1.03365	40	(-) DNA
1	4	328	168.297	0.927257	167.37	0.00550964	0	0.0457064	0	0.754848	40	(-) DNA
1	4	329	138.393	3.01359	135.38	0.0217755	0	0.113014	0.692308	0.662671	40	(-) DNA
1	4	330	12.9816	0	12.9816	0		0		0.625	40	(-) DNA
1	4	331	3.94084	0	3.94084	0		1.94118		1.05882	40	(-) DNA
1	4	332	3.01359	0	3.01359	0		0		0.692308	40	(-) DNA
1	4	333	234.596	0	234.596	0		0.130435		0.585968	40	(-) DNA
1	4	334	63.7489	0	63.7489	0		0.24		0.945455	40	(-) DNA
1	4	335	88.0895	0	88.0895	0		0.0868421		0.942105	40	(-) DNA
1	4	336	50.9992	0	50.9992	0		0		0.531818	40	(-) DNA
1	4	337	20.3997	0	20.3997	0		0.75		2.22727	40	(-) DNA
1	4	338	2.31814	0	2.31814	0		0		3.6	40	(-) DNA
1	4	339	39.4084	0	39.4084	0		0		0.311765	40	(-) DNA
1	4	340	9.7362	0	9.7362	0		0.785714		0.857143	40	(-) DNA
1	4	341	57.7218	0	57.7218	0		0		0.86747	40	(-) DNA
1	4	342	28.745	0	28.745	0		0.266129		0.790323	40	(-) DNA
1	4	343	16.227	0	16.227	0		0.471429		0.9	40	(-) DNA
1	4	344	96.203	0	96.203	0		0.159036		0.780723	40	(-) DNA
1	4	345	18.777	0	18.777	0		1.22222		0.777778	40	(-) DNA
1	4	346	349.344	0.927257	348.417	0.00265428	0	0.175649	0	0.806387	40	(-) DNA
1	4	347	51.9264	0	51.9264	0		0.294643		0.799107	40	(-) DNA
1	4	348	133.293	0	133.293	0		0.344348		0.744348	40	(-) DNA
1	4	349	25.036	0	25.036	0		0.916667		1.15741	40	(-) DNA
1	4	350	149.52	11.5907	137.93	0.0775194	0	0.166387	1.08	0.741176	40	(-) DNA
1	4	351	20.6315	0	20.6315	0		0		0.707865	40	(-) DNA
1	4	352	63.0535	0	63.0535	0		0.242647		0.860294	40	(-) DNA
1	4	353	166.211	0	166.211	0		0.1841		0.712692	40	(-) DNA
1	4	354	53.3173	0	53.3173	0		0.143478		0.626087	40	(-) DNA
1	4	355	141.87	0	141.87	0		0.215686		0.558824	40	(-) DNA
1	4	356	76.9624	2.54996	74.4124	0.0331325	0	0.205607	0	0.728972	40	(-) DNA
1	4	357	92.9576	12.0543	80.9032	0.129676	0.634615	0.283668	2.07692	0.670487	40	(-) DNA
1	4	358	90.6394	0	90.6394	0		0.084399		0.641944	40	(-) DNA
1	4	359	128.889	0	128.889	0		0.118705		0.57554	40	(-) DNA
1	4	360	71.167	0	71.167	0		0.214984		0.52443	40	(-) DNA
1	4	361	31.0631	0	31.0631	0		0		1.00746	40	(-) DNA
1	4	362	248.273	1.39089	246.882	0.00560224	0	0.278873	1.5	0.666667	40	(-) DNA
1	4	363	19.4724	0	19.4724	0		1.17857		1.28571	40	(-) DNA
1	4	364	100.839	0.927257	99.912	0.0091954	0	0.153132	0	0.703016	40	(-) DNA
1	4	365	93.4212	0	93.4212	0		0.409429		0.71464	40	(-) DNA
1	4	366	12.2862	0	12.2862	0		0.622642		0.849057	40	(-) DNA
1	4	367	113.357	0	113.357	0		0.202454		0.570552	40	(-) DNA
1	4	368	105.939	9.7362	96.203	0.0919037	0.785714	0.318072	1.07143	0.604819	40	(-) DNA
1	4	369	96.8984	0	96.8984	0		0.0789474		0.751196	40	(-) DNA
1	4	370	28.9768	0	28.9768	0		1.056		1.008	40	(-) DNA
1	4	371	194.492	0	194.492	0		0		0.682956	40	(-) DNA
1	4	372	106.403	0.927257	105.476	0.0087146	0	0.217582	2.25	0.569231	40	(-) DNA
1	4	373	23.6451	0	23.6451	0		0.323529		0.705882	40	(-) DNA
1	4	374	54.2446	0	54.2446	0		0.141026		0.692308	40	(-) DNA
1	4	375	11.8225	0	11.8225	0		0		0.882353	40	(-) DNA
1	4	376	3.47722	0	3.47722	0		0		0	40	(-) DNA
1	4	377	23.1814	0	23.1814	0		0.99		0.99	40	(-) DNA
1	4	378	2.54996	0	2.54996	0		0		0	40	(-) DNA
1	4	379	63.2853	0	63.2853	0		0.120879		0.882784	40	(-) DNA
1	4	380	15.9952	0	15.9952	0		0		1.30435	40	(-) DNA
1	4	381	5.09992	0	5.09992	0		0		0.409091	40	(-) DNA
1	4	382	156.243	0	156.243	0		0.0489614		0.425816	40	(-) DNA
1	4	383	19.936	0	19.936	0		0		1.15116	40	(-) DNA
1	4	384	93.8848	0	93.8848	0		0.244444		0.530864	40	(-) DNA
1	4	385	66.7625	0	66.7625	0		0		0.680556	40	(-) DNA
1	4	386	106.171	0	106.171	0		0.216157		0.334061	40	(-) DNA
1	4	387	9.04076	0	9.04076	0		0		1.38462	40	(-) DNA
1	4	388	44.7402	0	44.7402	0		0.170984		0.880829	40	(-) DNA
1	4	389	67.9216	0	67.9216	0		0.337884		0.795222	40	(-) DNA
1	4	390	22.0224	8.1135	13.9089	0.368421	1.88571	0	1.8	0.883333	40	(-) DNA
1	4	391	121.934	0	121.934	0		0.313688		0.528517	40	(-) DNA
1	4	392	116.371	0	116.371	0		0.131474		0.645418	40	(-) DNA
1	4	393	67.9216	0	67.9216	0		0		0.580205	40	(-) DNA
1	4	394	21.7905	0	21.7905	0		0		1.14894	40	(-) DNA
1	4	395	27.1223	0	27.1223	0		0.564103		0.91453	40	(-) DNA
1	4	396	49.6083	0	49.6083	0		0.154206		1.12617	40	(-) DNA
1	4	397	19.2406	0	19.2406	0		0		1.51807	40	(-) DNA
1	4	398	101.998	0	101.998	0		0.225		0.552273	40	(-) DNA
1	4	399	4.17266	0	4.17266	0		0		0.5	40	(-) DNA
1	4	400	83.2214	9.96802	73.2533	0.119777	0.767442	0.417722	1.23256	0.566456	40	(-) DNA
1	4	401	54.94	1.39089	53.5491	0.0253165	0	0.142857	0	0.701299	40	(-) DNA
1	4	402	4.63629	0	4.63629	0		0		1.8	40	(-) DNA
1	4	403	61.8944	0	61.8944	0		0		0.599251	40	(-) DNA
1	4	404	7.64987	0	7.64987	0		0		1.63636	40	(-) DNA
1	4	405	95.0439	0	95.0439	0		0.402439		0.809756	40	(-) DNA
1	4	406	3.70903	0	3.70903	0		0		0.5625	40	(-) DNA
1	4	407	268.441	0	268.441	0		0.170984		0.776339	40	(-) DNA
1	4	408	54.7082	0	54.7082	0		0		0.572034	40	(-) DNA
1	4	409	14.6043	0	14.6043	0		0		1.55556	40	(-) DNA
1	4	410	24.3405	0	24.3405	0		0.314286		0.6	40	(-) DNA
1	4	411	68.8489	0	68.8489	0		0		0.333333	40	(-) DNA
1	4	412	82.0623	0	82.0623	0		0		0.734463	40	(-) DNA
1	4	413	16.9224	0	16.9224	0		0		1.21918	40	(-) DNA
1	4	414	82.7577	0	82.7577	0		0.184874		0.453782	40	(-) DNA
1	4	415	32.2222	0	32.2222	0		0.23741		0.841727	40	(-) DNA
1	4	416	131.902	4.17266	127.73	0.0316344	0	0.119782	0	0.588022	40	(-) DNA
1	4	417	37.5539	0	37.5539	0		1.22222		0.777778	40	(-) DNA
1	4	418	17.3861	0	17.3861	0		1.32		0.84	40	(-) DNA
1	4	419	94.1166	1.85451	92.2621	0.0197044	0	0.248744	0	0.565327	40	(-) DNA
1	4	420	121.703	0.927257	120.775	0.00761905	0	0.190019	0	0.550864	40	(-) DNA
1	4	421	115.675	1.85451	113.821	0.0160321	0	0.403259	0	0.657841	40	(-) DNA
1	4	422	73.9488	0	73.9488	0		0.103448		0.673981	40	(-) DNA
1	4	423	64.6762	0	64.6762	0		0.11828		0.867384	40	(-) DNA
1	4	424	66.0671	0	66.0671	0		0.347368		0.880702	40	(-) DNA
1	4	425	127.498	0	127.498	0		0.12		0.603636	40	(-) DNA
1	4	426	103.621	8.34532	95.2757	0.0805369	1.83333	0.321168	1	0.832117	40	(-) DNA
1	4	427	104.78	0	104.78	0		0.292035		0.754425	40	(-) DNA
1	4	428	45.4356	0	45.4356	0		0		0.459184	40	(-) DNA
1	4	429	7.18625	0	7.18625	0		2.12903		0.580645	40	(-) DNA
1	4	430	35.2358	0	35.2358	0		0		0.888158	40	(-) DNA
1	4	431	160.184	5.56354	154.62	0.0347323	1.375	0.0494753	1.125	0.626687	40	(-) DNA
1	4	432	8.34532	0	8.34532	0		0		1.25	40	(-) DNA
1	4	433	154.388	3.2454	151.143	0.021021	0	0.404908	1.92857	0.578221	40	(-) DNA
1	4	434	63.5171	0	63.5171	0		0.240876		0.821168	40	(-) DNA
1	4	435	15.0679	0	15.0679	0		0.507692		0.553846	40	(-) DNA
1	4	436	77.1942	0	77.1942	0		0.198198		0.540541	40	(-) DNA
1	4	437	18.3133	0	18.3133	0		0.417722		0.797468	40	(-) DNA
1	4	438	118.225	0	118.225	0		0.388235		0.666667	40	(-) DNA
1	4	439	41.9584	0	41.9584	0		0		0.994475	40	(-) DNA
1	4	440	98.5211	0	98.5211	0		0.0776471		0.738824	40	(-) DNA
1	4	441	18.5451	0	18.5451	0		0		1.4625	40	(-) DNA
1	4	442	8.34532	0	8.34532	0		0		0.25	40	(-) DNA
1	4	443	7.88169	0	7.88169	0		0		1.55882	40	(-) DNA
1	4	444	85.3077	2.54996	82.7577	0.0298913	3	0.277311	1.63636	0.728291	40	(-) DNA
1	4	445	34.3085	0	34.3085	0		0.222973		0.972973	40	(-) DNA
1	4	446	85.0759	0	85.0759	0		0.0899183		0.877384	40	(-) DNA
1	4	447	102.926	0	102.926	0		0.222973		0.72973	40	(-) DNA
1	4	448	151.375	0	151.375	0		0.101072		0.509954	40	(-) DNA
1	4	449	11.8225	0	11.8225	0		1.29412		1.05882	40	(-) DNA
1	4	450	121.934	0	121.934	0		0.188213		0.63308	40	(-) DNA
1	4	451	44.0447	0	44.0447	0		0.347368		0.568421	40	(-) DNA
1	4	452	23.6451	0	23.6451	0		0.323529		1.23529	40	(-) DNA
1	4	453	136.307	0	136.307	0		0.336735		0.717687	40	(-) DNA
1	4	454	105.244	0	105.244	0		0.145374		0.927313	40	(-) DNA
1	4	455	19.7042	0	19.7042	0		0		1.16471	40	(-) DNA
1	4	456	36.6267	0	36.6267	0		0.208861		1.12025	40	(-) DNA
1	4	457	138.393	0	138.393	0		0.221106		0.572864	40	(-) DNA
1	4	458	76.2669	0	76.2669	0		0.100304		0.574468	40	(-) DNA
1	4	459	152.302	8.1135	144.189	0.0532725	2.82857	0.265273	2.05714	0.636656	40	(-) DNA
1	4	460	27.5859	0	27.5859	0		0.554622		1.20168	40	(-) DNA
1	4	461	8.80895	0	8.80895	0		0		1.18421	40	(-) DNA
1	4	462	128.425	0	128.425	0		0.297834		0.711191	40	(-) DNA
1	4	463	9.7362	0	9.7362	0		0.785714		1.28571	40	(-) DNA
1	4	464	30.1359	1.39089	28.745	0.0461538	0	0.266129	1.5	0.862903	40	(-) DNA
1	4	465	6.95443	0	6.95443	0		0		1.5	40	(-) DNA
1	4	466	6.72262	0	6.72262	0		0		1.24138	40	(-) DNA
1	4	467	102.462	1.39089	101.071	0.0135747	0	0.454128	1.5	0.802752	40	(-) DNA
1	4	468	78.3533	0	78.3533	0		0.195266		1.05621	40	(-) DNA
1	4	469	23.4133	0	23.4133	0		2.29703		0.970297	40	(-) DNA
1	4	470	53.0855	0	53.0855	0		0		0.855895	40	(-) DNA
1	4	471	202.142	0	202.142	0		0.0756881		0.783257	40	(-) DNA
1	4	472	77.6578	0	77.6578	0		0		0.671642	40	(-) DNA
1	4	473	140.48	0	140.48	0		0.326733		0.722772	40	(-) DNA
1	4	474	26.6587	0	26.6587	0		0		1.4087	40	(-) DNA
1	4	475	210.256	4.40447	205.851	0.0209482	1.73684	0.260135	0.947368	0.617117	40	(-) DNA
1	4	476	82.5259	0	82.5259	0		0.27809		0.752809	40	(-) DNA
1	4	477	4.17266	0	4.17266	0		0		1.5	40	(-) DNA
1	4	478	98.2893	0	98.2893	0		0.0778302		0.360849	40	(-) DNA
1	4	479	50.9992	0	50.9992	0		0.45		0.527273	40	(-) DNA
1	4	480	160.184	5.33173	154.852	0.0332851	1.43478	0.247006	1.95652	0.697605	40	(-) DNA
1	4	481	127.266	5.56354	121.703	0.0437158	1.375	0.377143	0.75	0.617143	40	(-) DNA
1	4	482	109.88	0	109.88	0		0.348101		0.7173	40	(-) DNA
1	4	483	97.5938	0	97.5938	0		0		0.619952	40	(-) DNA
1	4	484	78.1214	0	78.1214	0		0.293769		0.774481	40	(-) DNA
1	4	485	92.4939	0	92.4939	0		0.0827068		0.538847	40	(-) DNA
1	4	486	81.3668	0	81.3668	0		0.376068		0.561254	40	(-) DNA
1	4	487	20.8633	0	20.8633	0		0.366667		0.988889	40	(-) DNA
1	4	488	14.1407	0	14.1407	0		0.540984		0.737705	40	(-) DNA
1	4	489	82.2941	0	82.2941	0		0.371831		0.68169	40	(-) DNA
1	4	490	93.4212	0	93.4212	0		0.163772		0.756824	40	(-) DNA
1	4	491	116.139	0	116.139	0		0		0.752495	40	(-) DNA
1	4	492	46.8265	0	46.8265	0		0.490099		0.975248	40	(-) DNA
1	4	493	115.907	0	115.907	0		0.264		0.644	40	(-) DNA
1	4	494	37.0903	0	37.0903	0		0		1.39375	40	(-) DNA
1	4	495	66.2989	0	66.2989	0		0.807692		0.807692	40	(-) DNA
1	4	496	122.63	0	122.63	0		0.187146		0.714556	40	(-) DNA
1	4	497	77.8896	1.39089	76.4987	0.0178571	0	0.5	0	1.02727	40	(-) DNA
1	4	498	2.54996	0	2.54996	0		0		1.63636	40	(-) DNA
1	4	499	115.212	0	115.212	0		0		0.501006	40	(-) DNA
1	4	500	59.8081	0	59.8081	0		0.127907		0.620155	40	(-) DNA
1	4	501	403.357	10.8953	392.462	0.0270115	0.702128	0.233904	0.765957	0.481985	40	(-) DNA
1	4	502	147.666	1.85451	145.811	0.0125589	0	0.157393	1.125	0.756757	40	(-) DNA
1	4	503	174.556	0	174.556	0		0.219124		0.693227	40	(-) DNA
1	4	504	131.902	0	131.902	0		0.289982		0.472759	40	(-) DNA
1	4	505	66.0671	0	66.0671	0		0.578947		0.691228	40	(-) DNA
1	4	506	14.8361	0	14.8361	0		1.03125		0.5625	40	(-) DNA
1	4	507	159.488	0	159.488	0		0.239826		0.640988	40	(-) DNA
1	4	508	114.516	0	114.516	0		0.40081		0.779352	40	(-) DNA
1	4	509	50.7673	0	50.7673	0		0.30137		0.493151	40	(-) DNA
1	4	510	67.9216	3.47722	64.4444	0.0511945	2.2	0.593525	2.4	0.805755	40	(-) DNA
1	4	511	128.657	0	128.657	0		0.178378		0.468468	40	(-) DNA
1	4	512	92.2621	0	92.2621	0		0.165829		0.58794	40	(-) DNA
1	4	513	135.843	3.01359	132.83	0.0221843	0	0.172775	0.692308	0.701571	40	(-) DNA
1	4	514	120.543	0	120.543	0		0.190385		0.657692	40	(-) DNA
1	4	515	89.0167	0	89.0167	0		0.171875		0.419271	40	(-) DNA
1	4	516	87.6258	0	87.6258	0		0.0873016		0.544974	40	(-) DNA
1	4	517	67.6898	3.70903	63.9808	0.0547945	2.0625	0.23913	0.5625	0.550725	40	(-) DNA
1	4	518	22.9496	0	22.9496	0		0		1.09091	40	(-) DNA
1	4	519	87.6258	0	87.6258	0		0.174603		0.759259	40	(-) DNA
1	4	520	127.034	0	127.034	0		0.120438		0.689781	40	(-) DNA
1	4	521	175.483	0.927257	174.556	0.00528402	0	0.306773	2.25	0.49004	40	(-) DNA
1	4	522	5.33173	0	5.33173	0		0		1.17391	40	(-) DNA
1	4	523	14.8361	0	14.8361	0		1.03125		2.10938	40	(-) DNA
1	4	524	68.3852	0	68.3852	0		0.111864		0.671186	40	(-) DNA
1	4	525	40.7993	0	40.7993	0		0		0.920455	40	(-) DNA
1	4	526	135.148	0	135.148	0		0.226415		0.554031	40	(-) DNA
1	4	527	68.3852	0	68.3852	0		0.111864		0.850847	40	(-) DNA
1	4	528	83.4532	0.927257	82.5259	0.0111111	0	0.0926966	0	0.733146	40	(-) DNA
1	4	529	82.0623	0	82.0623	0		0		0.635593	40	(-) DNA
1	4	530	110.112	0	110.112	0		0.208421		0.395789	40	(-) DNA
1	4	531	114.98	0	114.98	0		0.133065		0.596774	40	(-) DNA
1	4	532	47.7538	0	47.7538	0		0		0.907767	40	(-) DNA
1	4	533	23.4133	0	23.4133	0		0.653465		1.14851	40	(-) DNA
1	4	534	214.66	5.33173	209.328	0.024838	0	0.255814	1.17391	0.488372	40	(-) DNA
1	4	535	71.3988	0	71.3988	0		0.321429		0.613636	40	(-) DNA
1	4	536	5.33173	0	5.33173	0		0		1.56522	40	(-) DNA
1	4	537	69.7761	0	69.7761	0		0.109635		0.564784	40	(-) DNA
1	4	538	127.962	3.2454	124.716	0.0253623	0	0.0613383	0	0.650558	40	(-) DNA
1	4	539	54.94	0	54.94	0		0.278481		0.7173	40	(-) DNA
1	4	540	131.439	0	131.439	0		0.174603		0.410935	40	(-) DNA
1	4	541	86.2349	0	86.2349	0		0		0.532258	40	(-) DNA
1	4	542	33.1495	0	33.1495	0		0.230769		1.00699	40	(-) DNA
1	4	543	86.9304	0	86.9304	0		0.176		0.813333	40	(-) DNA
1	4	544	93.1894	0	93.1894	0		0.246269		0.661692	40	(-) DNA
1	4	545	78.1214	4.40447	73.717	0.0563798	5.21053	0.311321	0.947368	0.622642	40	(-) DNA
1	4	546	108.953	8.34532	100.607	0.0765957	1.83333	0.152074	0.75	0.658986	40	(-) DNA
1	4	547	10.6635	0	10.6635	0		0.717391		2.34783	40	(-) DNA
1	4	548	58.1854	0	58.1854	0		0.131474		0.394422	40	(-) DNA
1	4	549	3.47722	0	3.47722	0		0		1.2	40	(-) DNA
1	4	550	152.766	0	152.766	0		0.0500759		0.52959	40	(-) DNA
1	4	551	95.2757	0	95.2757	0		0.160584		0.501217	40	(-) DNA
1	4	552	77.6578	0	77.6578	0		0.39403		0.558209	40	(-) DNA
1	4	553	95.0439	0	95.0439	0		0.241463		0.546341	40	(-) DNA
1	4	554	137.234	0	137.234	0		0.390203		0.423986	40	(-) DNA
1	4	555	182.67	0.927257	181.742	0.00507614	8.25	0.252551	4.5	0.641582	40	(-) DNA
1	4	556	49.8401	0	49.8401	0		0.460465		1.04186	40	(-) DNA
1	4	557	102.926	0	102.926	0		0.222973		0.702703	40	(-) DNA
1	4	558	4.40447	0	4.40447	0		1.73684		1.42105	40	(-) DNA
1	4	559	5.09992	0	5.09992	0		0		2.45455	40	(-) DNA
1	4	560	2.31814	0	2.31814	0		0		0	40	(-) DNA
1	4	561	93.653	0.927257	92.7257	0.00990099	0	0.2475	0	0.695	40	(-) DNA
1	4	562	65.8353	0	65.8353	0		0.116197		0.728873	40	(-) DNA
1	4	563	55.1718	2.08633	53.0855	0.0378151	0	0.144105	1	0.864629	40	(-) DNA
1	4	564	14.8361	0	14.8361	0		0.515625		0.84375	40	(-) DNA
1	4	565	5.33173	0	5.33173	0		0		0.782609	40	(-) DNA
1	4	566	66.5307	15.0679	51.4628	0.226481	1.01538	0.148649	1.36923	1.05405	40	(-) DNA
1	4	567	54.2446	0	54.2446	0		0.564103		0.803419	40	(-) DNA
1	4	568	6.02717	0	6.02717	0		0		1.03846	40	(-) DNA
1	4	569	3.01359	0	3.01359	0		0		1.38462	40	(-) DNA
1	4	570	94.5803	4.8681	89.7122	0.0514706	0	0.170543	2.14286	0.625323	40	(-) DNA
1	4	571	59.1127	0	59.1127	0		0.129412		0.737255	40	(-) DNA
1	4	572	14.3725	0	14.3725	0		0		1.16129	40	(-) DNA
1	4	573	47.0583	0	47.0583	0		1.13793		0.62069	40	(-) DNA
1	4	574	127.73	1.39089	126.339	0.0108893	0	0.181651	0	0.379817	40	(-) DNA
1	4	575	82.9895	21.5587	61.4308	0.259777	1.06452	0.249057	3.35484	0.849057	40	(-) DNA
1	4	576	45.6674	0	45.6674	0		0.167513		0.903553	40	(-) DNA
1	4	577	63.7489	0	63.7489	0		0.24		0.454545	40	(-) DNA
1	4	578	75.5715	0	75.5715	0		0		0.41411	40	(-) DNA
1	4	579	2.31814	0	2.31814	0		0		0.9	40	(-) DNA
1	4	580	3.01359	0	3.01359	0		0		0.692308	40	(-) DNA
1	4	581	38.9448	0	38.9448	0		0		0.375	40	(-) DNA
1	4	582	7.18625	0	7.18625	0		0		0.580645	40	(-) DNA
1	4	583	3.01359	0	3.01359	0		0		2	40	(-) DNA
1	4	584	63.5171	0	63.5171	0		0.120438		0.459854	40	(-) DNA
1	4	585	65.8353	0	65.8353	0		0.116197		0.443662	40	(-) DNA
1	4	586	61.6626	0	61.6626	0		0.12406		0.575188	40	(-) DNA
1	4	587	73.717	0	73.717	0		0		0.449686	40	(-) DNA
1	4	588	27.8177	0	27.8177	0		0		0.966667	40	(-) DNA
1	4	589	47.7538	0	47.7538	0		0.160194		0.393204	40	(-) DNA
1	4	590	15.9952	0	15.9952	0		0		2.07246	40	(-) DNA
1	4	591	16.227	0	16.227	0		0		0.514286	40	(-) DNA
1	4	592	3.01359	0	3.01359	0		0		0.692308	40	(-) DNA
1	4	593	17.8497	0	17.8497	0		0.428571		0.818182	40	(-) DNA
1	4	594	35.004	0	35.004	0		0.218543		0.827815	40	(-) DNA
1	4	595	14.8361	0	14.8361	0		0		0.421875	40	(-) DNA
1	4	596	30.3677	0	30.3677	0		0.503817		0.343511	40	(-) DNA
1	4	597	9.27257	0	9.27257	0		0.825		0.9	40	(-) DNA
1	4	598	9.7362	0	9.7362	0		0		0.642857	40	(-) DNA
1	5	1	224.164	1.6227	222.542	0.00723888	4.71429	0.378125	0	0.822917	50	(-) DNA
1	5	2	3.94084	0	3.94084	0		3.88235		3.11765	50	(-) DNA
1	5	3	30.8313	0	30.8313	0		0.744361		0.669173	50	(-) DNA
1	5	4	63.7489	0	63.7489	0		0.36		0.876364	50	(-) DNA
1	5	5	63.5171	1.85451	61.6626	0.0291971	0	0.24812	1.125	0.845865	50	(-) DNA
1	5	6	121.934	0.927257	121.007	0.00760456	0	0.189655	0	0.603448	50	(-) DNA
1	5	7	26.8905	0	26.8905	0		0.284483		0.775862	50	(-) DNA
1	5	8	40.1039	0	40.1039	0		0.190751		0.83237	50	(-) DNA
1	5	9	132.366	0	132.366	0		0.115587		0.640981	50	(-) DNA
1	5	10	4.8681	0	4.8681	0		1.57143		2.09524	50	(-) DNA
1	5	11	79.2805	0	79.2805	0		0.192982		0.552632	50	(-) DNA
1	5	12	65.6035	0	65.6035	0		0.349823		0.696113	50	(-) DNA
1	5	13	232.51	0	232.51	0		0.0658026		0.643071	50	(-) DNA
1	5	14	14.6043	0	14.6043	0		1.04762		0.857143	50	(-) DNA
1	5	15	17.8497	0	17.8497	0		0		0.467532	50	(-) DNA
1	5	16	5.09992	0	5.09992	0		0		2.86364	50	(-) DNA
1	5	17	49.3765	0	49.3765	0		0		0.704225	50	(-) DNA
1	5	18	5.09992	0	5.09992	0		0		1.63636	50	(-) DNA
1	5	19	149.52	25.9632	123.557	0.173643	0.294643	0.123827	0.964286	0.536585	50	(-) DNA
1	5	20	59.5763	0	59.5763	0		0		0.595331	50	(-) DNA
1	5	21	14.8361	0	14.8361	0		1.03125		0.703125	50	(-) DNA
1	5	22	56.3309	0	56.3309	0		0.135802		0.592593	50	(-) DNA
1	5	23	174.324	19.936	154.388	0.114362	1.9186	0.247748	1.36047	0.674174	50	(-) DNA
1	5	24	3.2454	0	3.2454	0		0		0	50	(-) DNA
1	5	25	146.97	16.6906	130.28	0.113565	0.916667	0.0587189	1.375	0.798932	50	(-) DNA
1	5	26	2.54996	0	2.54996	0		0		2.45455	50	(-) DNA
1	5	27	421.67	0	421.67	0		0.272128		0.738318	50	(-) DNA
1	5	28	19.936	0	19.936	0		0.383721		0.523256	50	(-) DNA
1	5	29	60.2717	0	60.2717	0		0.126923		0.519231	50	(-) DNA
1	5	30	6.95443	0	6.95443	0		0		1.2	50	(-) DNA
1	5	31	4.8681	0	4.8681	0		0		1.28571	50	(-) DNA
1	5	32	32.2222	0	32.2222	0		0.23741		0.517986	50	(-) DNA
1	5	33	2.78177	0	2.78177	0		2.75		2.25	50	(-) DNA
1	5	34	119.384	0	119.384	0		0.256311		0.933981	50	(-) DNA
1	5	35	7.41806	0	7.41806	0		1.03125		1.40625	50	(-) DNA
1	5	36	90.1758	0	90.1758	0		0.254499		0.874036	50	(-) DNA
1	5	37	90.6394	11.3589	79.2805	0.12532	0.673469	0.289474	0.918367	0.497076	50	(-) DNA
1	5	38	14.8361	0	14.8361	0		0		1.125	50	(-) DNA
1	5	39	2.78177	0	2.78177	0		0		0.75	50	(-) DNA
1	5	40	2.54996	0	2.54996	0		0		0	50	(-) DNA
1	5	41	86.0031	0	86.0031	0		0.177898		0.673854	50	(-) DNA
1	5	42	264.5	0	264.5	0		0.202454		0.729185	50	(-) DNA
1	5	43	2.78177	0	2.78177	0		0		1.5	50	(-) DNA
1	5	44	131.902	0	131.902	0		0.173989		0.768014	50	(-) DNA
1	5	45	271.455	1.39089	270.064	0.00512383	0	0.283262	1.5	0.678112	50	(-) DNA
1	5	46	130.048	0	130.048	0		0.294118		0.688057	50	(-) DNA
1	5	47	15.5316	0	15.5316	0		0		0.791045	50	(-) DNA
1	5	48	12.0543	0	12.0543	0		0		0.692308	50	(-) DNA
1	5	49	15.7634	0	15.7634	0		0.485294		1.02941	50	(-) DNA
1	5	50	29.9041	0	29.9041	0		0		0.488372	50	(-) DNA
1	5	51	21.3269	0	21.3269	0		0		0.391304	50	(-) DNA
1	5	52	70.2398	0	70.2398	0		0.108911		0.712871	50	(-) DNA
1	5	53	96.203	0	96.203	0		0.0795181		0.648193	50	(-) DNA
1	5	54	70.0079	0	70.0079	0		0.218543		0.566225	50	(-) DNA
1	5	55	95.2757	0	95.2757	0		0.240876		0.693431	50	(-) DNA
1	5	56	180.583	0	180.583	0		0.127086		0.726573	50	(-) DNA
1	5	57	65.1398	0	65.1398	0		0.117438		0.637011	50	(-) DNA
1	5	58	63.5171	0	63.5171	0		0.120438		0.620438	50	(-) DNA
1	5	59	4.17266	0	4.17266	0		0		1	50	(-) DNA
1	5	60	3.70903	0	3.70903	0		0		2.75	50	(-) DNA
1	5	61	28.745	0	28.745	0		0.266129		1.80645	50	(-) DNA
1	5	62	56.5627	0	56.5627	0		0		0.618852	50	(-) DNA
1	5	63	63.7489	0	63.7489	0		0.72		0.847273	50	(-) DNA
1	5	64	22.2542	0	22.2542	0		0.34375		0.84375	50	(-) DNA
1	5	65	11.3589	0	11.3589	0		0		0.734694	50	(-) DNA
1	5	66	54.94	0	54.94	0		0.139241		0.683544	50	(-) DNA
1	5	67	118.689	0	118.689	0		0.128906		0.369141	50	(-) DNA
1	5	68	101.767	3.01359	98.7529	0.0296128	0	0.232394	1.38462	0.685446	50	(-) DNA
1	5	69	76.4987	0	76.4987	0		0.4		0.654545	50	(-) DNA
1	5	70	77.6578	2.31814	75.3397	0.0298507	0	0	0.9	0.633846	50	(-) DNA
1	5	71	143.725	2.08633	141.639	0.0145161	0	0.162029	0	0.617021	50	(-) DNA
1	5	72	63.5171	1.85451	61.6626	0.0291971	0	0.24812	1.125	0.605263	50	(-) DNA
1	5	73	57.49	4.63629	52.8537	0.0806452	3.3	0.289474	0	0.776316	50	(-) DNA
1	5	74	18.3133	0	18.3133	0		0		1.01266	50	(-) DNA
1	5	75	91.5667	0	91.5667	0		0.334177		0.746835	50	(-) DNA
1	5	76	121.471	0	121.471	0		0.251908		0.599237	50	(-) DNA
1	5	77	112.662	2.08633	110.575	0.0185185	3.66667	0.138365	1	0.566038	50	(-) DNA
1	5	78	47.0583	0	47.0583	0		0		0.62069	50	(-) DNA
1	5	79	110.575	0	110.575	0		0.345912		0.524109	50	(-) DNA
1	5	80	70.2398	0	70.2398	0		0.108911		0.887789	50	(-) DNA
1	5	81	38.0176	0	38.0176	0		0.402439		1.09146	50	(-) DNA
1	5	82	84.1486	0	84.1486	0		0.363636		0.787879	50	(-) DNA
1	5	83	8.80895	0	8.80895	0		0.868421		1.42105	50	(-) DNA
1	5	84	67.9216	0	67.9216	0		0.225256		0.552901	50	(-) DNA
1	5	85	184.524	4.8681	179.656	0.0263819	0	0.212903	2.57143	0.474839	50	(-) DNA
1	5	86	112.662	0	112.662	0		0.0679012		0.644033	50	(-) DNA
1	5	87	169.688	12.7498	156.938	0.0751366	0.6	0.146233	1.47273	0.809453	50	(-) DNA
1	5	88	158.793	2.08633	156.707	0.0131387	0	0.195266	0	0.610947	50	(-) DNA
1	5	89	42.1902	0	42.1902	0		0.181319		1.02747	50	(-) DNA
1	5	90	102.462	0	102.462	0		0.0746606		0.690045	50	(-) DNA
1	5	91	46.5947	0	46.5947	0		0.492537		0.890547	50	(-) DNA
1	5	92	132.366	0	132.366	0		0.231173		0.581436	50	(-) DNA
1	5	93	4.8681	0	4.8681	0		0		0.857143	50	(-) DNA
1	5	94	170.384	0	170.384	0		0.314286		0.620408	50	(-) DNA
1	5	95	333.581	41.9584	291.622	0.125782	1.64088	0.209857	1.64088	0.691574	50	(-) DNA
1	5	96	63.0535	0	63.0535	0		0		0.761029	50	(-) DNA
1	5	97	87.1622	0	87.1622	0		0.175532		0.739362	50	(-) DNA
1	5	98	168.529	3.2454	165.284	0.0192572	0	0.0925666	0	0.754558	50	(-) DNA
1	5	99	14.8361	0	14.8361	0		1.54688		1.8125	50	(-) DNA
1	5	100	120.312	0	120.312	0		0.0635838		0.603083	50	(-) DNA
1	5	101	4.40447	0	4.40447	0		0		0.473684	50	(-) DNA
1	5	102	114.516	8.80895	105.707	0.0769231	0	0.434211	0.710526	0.570175	50	(-) DNA
1	5	103	286.754	4.63629	282.118	0.0161681	0	0.32539	0.45	0.918652	50	(-) DNA
1	5	104	137.93	13.4452	124.484	0.097479	0	0.307263	1.68966	0.733706	50	(-) DNA
1	5	105	104.78	0	104.78	0		0.438053		0.794248	50	(-) DNA
1	5	106	82.9895	0	82.9895	0		0.368715		0.396648	50	(-) DNA
1	5	107	123.093	1.39089	121.703	0.0112994	0	0.188571	0	0.645714	50	(-) DNA
1	5	108	7.64987	0	7.64987	0		0		1.09091	50	(-) DNA
1	5	109	85.7713	0	85.7713	0		0.267568		0.605405	50	(-) DNA
1	5	110	27.5859	0	27.5859	0		0		0.831933	50	(-) DNA
1	5	111	85.5395	0.927257	84.6122	0.0108401	0	0.271233	2.25	0.786301	50	(-) DNA
1	5	112	103.621	0	103.621	0		0.147651		0.765101	50	(-) DNA
1	5	113	127.498	0	127.498	0		0.18		0.603636	50	(-) DNA
1	5	114	93.653	0	93.653	0		0.408416		0.861386	50	(-) DNA
1	5	115	127.498	0	127.498	0		0.12		0.687273	50	(-) DNA
1	5	116	23.8769	0	23.8769	0		0.320388		0.961165	50	(-) DNA
1	5	117	95.0439	13.677	81.3668	0.143902	1.11864	0.564103	1.35593	0.586895	50	(-) DNA
1	5	118	132.83	0	132.83	0		0.230366		0.39267	50	(-) DNA
1	5	119	58.1854	0	58.1854	0		0.131474		0.394422	50	(-) DNA
1	5	120	106.403	0	106.403	0		0.143791		0.566449	50	(-) DNA
1	5	121	8.57713	0	8.57713	0		0.891892		1.18919	50	(-) DNA
1	5	122	80.6714	0	80.6714	0		0.474138		0.617816	50	(-) DNA
1	5	123	66.2989	0	66.2989	0		0		0.786713	50	(-) DNA
1	5	124	3.01359	0	3.01359	0		2.53846		1.38462	50	(-) DNA
1	5	125	140.48	0	140.48	0		0.163366		0.623762	50	(-) DNA
1	5	126	3.01359	0	3.01359	0		0		0.692308	50	(-) DNA
1	5	127	55.8673	0	55.8673	0		0.410788		1.00415	50	(-) DNA
1	5	128	26.8905	0	26.8905	0		0		0.775862	50	(-) DNA
1	5	129	146.275	0	146.275	0		0.26149		0.62599	50	(-) DNA
1	5	130	91.7985	0	91.7985	0		0		0.477273	50	(-) DNA
1	5	131	31.2949	0	31.2949	0		0.488889		0.466667	50	(-) DNA
1	5	132	86.6986	0	86.6986	0		0.352941		1.08289	50	(-) DNA
1	5	133	141.639	6.95443	134.684	0.0490998	0	0.454389	1.46667	0.493976	50	(-) DNA
1	5	134	210.719	0	210.719	0		0.254125		0.759076	50	(-) DNA
1	5	135	76.7306	0	76.7306	0		0.199396		0.761329	50	(-) DNA
1	5	136	159.72	4.8681	154.852	0.030479	1.57143	0.247006	1.28571	0.775449	50	(-) DNA
1	5	137	23.1814	0	23.1814	0		0.33		0.36	50	(-) DNA
1	5	138	3.70903	0	3.70903	0		0		2.75	50	(-) DNA
1	5	139	108.257	9.50439	98.7529	0.0877944	0.804878	0.542254	1.31707	0.758216	50	(-) DNA
1	5	140	51.231	0	51.231	0		0.298643		1.04977	50	(-) DNA
1	5	141	145.116	0	145.116	0		0.210863		0.531949	50	(-) DNA
1	5	142	71.3988	0	71.3988	0		0.214286		0.63961	50	(-) DNA
1	5	143	28.5132	0	28.5132	0		0.268293		1.02439	50	(-) DNA
1	5	144	73.9488	0	73.9488	0		0.413793		0.592476	50	(-) DNA
1	5	145	161.111	2.54996	158.561	0.0158273	0	0.241228	0	0.912281	50	(-) DNA
1	5	146	65.8353	1.39089	64.4444	0.0211268	0	0.356115	0	0.701439	50	(-) DNA
1	5	147	90.8712	0	90.8712	0		0.336735		0.433673	50	(-) DNA
1	5	148	25.4996	0	25.4996	0		0.3		0.0818182	50	(-) DNA
1	5	149	39.4084	0	39.4084	0		1.16471		1.16471	50	(-) DNA
1	5	150	124.948	0.927257	124.021	0.00742115	0	0.308411	0	0.768224	50	(-) DNA
1	5	151	21.3269	0	21.3269	0		0		0.673913	50	(-) DNA
1	5	152	47.9856	1.39089	46.5947	0.0289855	0	0.656716	0	0.850746	50	(-) DNA
1	5	153	2.78177	0	2.78177	0		0		1.5	50	(-) DNA
1	5	154	148.361	3.2454	145.116	0.021875	0	0.0527157	0.642857	0.733227	50	(-) DNA
1	5	155	28.2814	0	28.2814	0		0.270492		1.03279	50	(-) DNA
1	5	156	86.2349	0	86.2349	0		0		0.602151	50	(-) DNA
1	5	157	14.3725	0	14.3725	0		0		0.435484	50	(-) DNA
1	5	158	2.54996	0	2.54996	0		0		2.45455	50	(-) DNA
1	5	159	346.562	0	346.562	0		0.132441		0.686957	50	(-) DNA
1	5	160	98.2893	0.927257	97.362	0.00943396	0	0.235714	0	0.7	50	(-) DNA
1	5	161	91.5667	3.2454	88.3213	0.035443	0	0.173228	0	0.779528	50	(-) DNA
1	5	162	124.484	0	124.484	0		0.24581		0.631285	50	(-) DNA
1	5	163	197.506	6.4908	191.015	0.0328638	2.35714	0.360437	2.25	0.686893	50	(-) DNA
1	5	164	50.7673	0	50.7673	0		0.753425		0.817352	50	(-) DNA
1	5	165	353.517	11.8225	341.694	0.0334426	1.29412	0.134328	1.05882	0.596336	50	(-) DNA
1	5	166	106.171	0	106.171	0		0.216157		0.862445	50	(-) DNA
1	5	167	43.8129	0	43.8129	0		0		0.804233	50	(-) DNA
1	5	168	87.8576	0.927257	86.9304	0.0105541	0	0.264	0	0.738667	50	(-) DNA
1	5	169	15.5316	0	15.5316	0		0		0.925373	50	(-) DNA
1	5	170	47.5219	6.25899	41.263	0.131707	2.44444	0.185393	1	0.657303	50	(-) DNA
1	5	171	155.779	0	155.779	0		0.245536		0.549107	50	(-) DNA
1	5	172	21.5587	0	21.5587	0		0		1.64516	50	(-) DNA
1	5	173	67.6898	0	67.6898	0		0		0.890411	50	(-) DNA
1	5	174	26.195	0	26.195	0		0		0.557522	50	(-) DNA
1	5	175	18.5451	0	18.5451	0		0		0.7875	50	(-) DNA
1	5	176	14.3725	0	14.3725	0		0.532258		1.16129	50	(-) DNA
1	5	177	21.5587	0	21.5587	0		0		1.24731	50	(-) DNA
1	5	178	91.5667	0	91.5667	0		0.250633		1.04304	50	(-) DNA
1	5	179	76.7306	0.927257	75.8033	0.0120846	0	0.302752	0	0.35474	50	(-) DNA
1	5	180	2.78177	0	2.78177	0		0		1.5	50	(-) DNA
1	5	181	6.02717	0	6.02717	0		0		0.346154	50	(-) DNA
1	5	182	52.8537	0	52.8537	0		0.434211		0.394737	50	(-) DNA
1	5	183	80.2078	8.34532	71.8625	0.104046	0	0.319355	1.25	0.812903	50	(-) DNA
1	5	184	109.88	0	109.88	0		0.139241		0.64135	50	(-) DNA
1	5	185	95.7393	0	95.7393	0		0.319613		0.588378	50	(-) DNA
1	5	186	2.54996	0	2.54996	0		3		3.27273	50	(-) DNA
1	5	187	110.344	0	110.344	0		0.207983		0.586134	50	(-) DNA
1	5	188	16.227	0	16.227	0		0.471429		0.642857	50	(-) DNA
1	5	189	28.9768	0	28.9768	0		0		1.368	50	(-) DNA
1	5	190	105.707	0	105.707	0		0.217105		0.861842	50	(-) DNA
1	5	191	132.366	0	132.366	0		0.34676		0.518389	50	(-) DNA
1	5	192	85.0759	0	85.0759	0		0.0899183		1.03815	50	(-) DNA
1	5	193	4.63629	0	4.63629	0		1.65		2.2	50	(-) DNA
1	5	194	164.356	0	164.356	0		0.4189		0.720733	50	(-) DNA
1	5	195	28.745	0	28.745	0		0.266129		1.15323	50	(-) DNA
1	5	196	45.4356	0	45.4356	0		0		0.872449	50	(-) DNA
1	5	197	256.618	11.1271	245.491	0.0433604	0	0.21813	0.729167	0.516525	50	(-) DNA
1	5	198	76.2669	0	76.2669	0		0.401216		1.20061	50	(-) DNA
1	5	199	3.70903	0	3.70903	0		0		1.125	50	(-) DNA
1	5	200	93.653	5.09992	88.5531	0.0544554	3	0.34555	1.59091	0.706806	50	(-) DNA
1	5	201	79.7441	0	79.7441	0		0.19186		0.758721	50	(-) DNA
1	5	202	38.713	0	38.713	0		0		0.802395	50	(-) DNA
1	5	203	135.843	0	135.843	0		0.28157		0.691126	50	(-) DNA
1	5	204	32.6858	0	32.6858	0		0		0.765957	50	(-) DNA
1	5	205	68.3852	5.33173	63.0535	0.0779661	0	0.121324	0.782609	0.555147	50	(-) DNA
1	5	206	112.894	0	112.894	0		0.135524		0.770021	50	(-) DNA
1	5	207	95.5075	0	95.5075	0		0.400485		0.674757	50	(-) DNA
1	5	208	272.614	0	272.614	0		0.22449		0.74915	50	(-) DNA
1	5	209	237.842	8.1135	229.728	0.0341131	0.942857	0.133199	1.02857	0.847629	50	(-) DNA
1	5	210	23.4133	0	23.4133	0		0.653465		0.891089	50	(-) DNA
1	5	211	95.5075	0	95.5075	0		0.240291		0.502427	50	(-) DNA
1	5	212	47.0583	0	47.0583	0		0.325123		0.842365	50	(-) DNA
1	5	213	80.6714	0.927257	79.7441	0.0114943	0	0.383721	0	0.886628	50	(-) DNA
1	5	214	7.64987	0	7.64987	0		0		1.60606	50	(-) DNA
1	5	215	119.153	0	119.153	0		0.256809		0.714008	50	(-) DNA
1	5	216	80.9032	11.5907	69.3125	0.143266	1.32	0.551839	2.14	0.866221	50	(-) DNA
1	5	217	37.3221	0	37.3221	0		0.204969		0.819876	50	(-) DNA
1	5	218	35.4676	0	35.4676	0		0.862745		0.993464	50	(-) DNA
1	5	219	48.2174	0	48.2174	0		0.475962		1.53846	50	(-) DNA
1	5	220	244.332	0	244.332	0		0.250474		0.806452	50	(-) DNA
1	5	221	8.34532	0	8.34532	0		0		2.75	50	(-) DNA
1	5	222	2.31814	0	2.31814	0		0		0	50	(-) DNA
1	5	223	99.912	3.2454	96.6666	0.0324826	2.35714	0.316547	0.642857	0.841727	50	(-) DNA
1	5	224	3.01359	0	3.01359	0		0		2.07692	50	(-) DNA
1	5	225	72.3261	0	72.3261	0		0.105769		0.942308	50	(-) DNA
1	5	226	158.097	0	158.097	0		0.241935		0.826979	50	(-) DNA
1	5	227	47.2901	0	47.2901	0		0.161765		0.921569	50	(-) DNA
1	5	228	103.621	1.85451	101.767	0.0178971	4.125	0.0751708	2.25	0.749431	50	(-) DNA
1	5	229	5.56354	0	5.56354	0		0		2.625	50	(-) DNA
1	5	230	17.1543	0	17.1543	0		0		1.58108	50	(-) DNA
1	5	231	86.0031	0	86.0031	0		0		0.509434	50	(-) DNA
1	5	232	102.694	0	102.694	0		0.37246		0.828442	50	(-) DNA
1	5	233	17.8497	0	17.8497	0		0		1.61039	50	(-) DNA
1	5	234	146.738	0	146.738	0		0.156398		0.666667	50	(-) DNA
1	5	235	83.2214	0	83.2214	0		0.183844		0.671309	50	(-) DNA
1	5	236	112.43	0	112.43	0		0.340206		0.828866	50	(-) DNA
1	5	237	90.4076	0	90.4076	0		0.253846		0.594872	50	(-) DNA
1	5	238	220.455	28.2814	192.174	0.128286	1.08197	0.119421	2.03279	0.767189	50	(-) DNA
1	5	239	55.6354	0	55.6354	0		0.275		0.75	50	(-) DNA
1	5	240	187.306	0	187.306	0		0.408416		0.846535	50	(-) DNA
1	5	241	79.0487	0	79.0487	0		0.387097		0.844575	50	(-) DNA
1	5	242	172.47	1.85451	170.615	0.0107527	0	0.44837	0	0.828804	50	(-) DNA
1	5	243	37.5539	0	37.5539	0		0.203704		0.722222	50	(-) DNA
1	5	244	42.422	0	42.422	0		0.540984		0.786885	50	(-) DNA
1	5	245	5.33173	0	5.33173	0		0		1.17391	50	(-) DNA
1	5	246	63.0535	2.31814	60.7354	0.0367647	0	0.377863	0.9	1.02672	50	(-) DNA
1	5	247	125.643	0.927257	124.716	0.00738007	0	0.306691	0	0.702602	50	(-) DNA
1	5	248	108.025	0	108.025	0		0.0708155		0.67382	50	(-) DNA
1	5	249	34.5403	0	34.5403	0		0.221477		0.785235	50	(-) DNA
1	5	250	115.907	0	115.907	0		0.198		0.7	50	(-) DNA
1	5	251	3.01359	0	3.01359	0		0		0	50	(-) DNA
1	5	252	51.4628	0	51.4628	0		0.297297		0.963964	50	(-) DNA
1	5	253	2.54996	0	2.54996	0		0		3.27273	50	(-) DNA
1	5	254	38.0176	0	38.0176	0		0.20122		0.658537	50	(-) DNA
1	5	255	22.2542	0	22.2542	0		0		0.84375	50	(-) DNA
1	5	256	10.1998	0	10.1998	0		0		1.40909	50	(-) DNA
1	5	257	34.7722	0	34.7722	0		0.88		0.78	50	(-) DNA
1	5	258	73.717	0	73.717	0		0.103774		0.509434	50	(-) DNA
1	5	259	55.6354	0	55.6354	0		0.275		0.970833	50	(-) DNA
1	5	260	96.6666	0	96.6666	0		0.316547		0.918465	50	(-) DNA
1	5	261	24.1087	0	24.1087	0		0		0.769231	50	(-) DNA
1	5	262	144.652	0	144.652	0		0.158654		0.645833	50	(-) DNA
1	5	263	111.966	0	111.966	0		0.273292		0.910973	50	(-) DNA
1	5	264	220.224	0	220.224	0		0.277895		1.00947	50	(-) DNA
1	5	265	15.2997	0	15.2997	0		0		0.818182	50	(-) DNA
1	5	266	8.34532	0	8.34532	0		0		2.25	50	(-) DNA
1	5	267	52.1582	0	52.1582	0		0.146667		0.6	50	(-) DNA
1	5	268	6.72262	0	6.72262	0		0		1.86207	50	(-) DNA
1	5	269	94.8121	0	94.8121	0		0.403423		0.503667	50	(-) DNA
1	5	270	87.6258	0	87.6258	0		0.174603		0.690476	50	(-) DNA
1	5	271	138.625	0	138.625	0		0.0551839		0.464883	50	(-) DNA
1	5	272	49.6083	0	49.6083	0		0		0.920561	50	(-) DNA
1	5	273	12.2862	0	12.2862	0		0.622642		2.69811	50	(-) DNA
1	5	274	2.31814	0	2.31814	0		3.3		1.8	50	(-) DNA
1	5	275	29.2086	0	29.2086	0		0.785714		0.857143	50	(-) DNA
1	5	276	429.552	7.64987	421.902	0.017809	0	0.0725275	0.818182	0.717582	50	(-) DNA
1	5	277	104.316	8.34532	95.9711	0.08	1.83333	0.15942	1.5	1.01691	50	(-) DNA
1	5	278	116.603	12.7498	103.853	0.109344	0	0.220982	1.45455	0.919643	50	(-) DNA
1	5	279	14.6043	0	14.6043	0		0.52381		2	50	(-) DNA
1	5	280	20.6315	0	20.6315	0		0		0.910112	50	(-) DNA
1	5	281	132.134	0	132.134	0		0.0578947		0.550877	50	(-) DNA
1	5	282	135.148	17.1543	117.994	0.12693	0.891892	0.129666	1.45946	0.722986	50	(-) DNA
1	5	283	148.129	9.7362	138.393	0.0657277	3.14286	0.221106	1.07143	0.629816	50	(-) DNA
1	5	284	78.5851	0	78.5851	0		0.681416		0.60767	50	(-) DNA
1	5	285	28.5132	0	28.5132	0		0.804878		1.60976	50	(-) DNA
1	5	286	22.9496	0	22.9496	0		0		0.989899	50	(-) DNA
1	5	287	6.72262	0	6.72262	0		0		0.896552	50	(-) DNA
1	5	288	138.393	0	138.393	0		0.0552764		0.519263	50	(-) DNA
1	5	289	49.8401	0	49.8401	0		0.153488		0.92093	50	(-) DNA
1	5	290	22.2542	0	22.2542	0		0.34375		1.58333	50	(-) DNA
1	5	291	61.4308	13.2134	48.2174	0.215094	0.578947	0	1.10526	0.778846	50	(-) DNA
1	5	292	153.693	2.78177	150.911	0.0180995	0	0.506912	0.75	0.88172	50	(-) DNA
1	5	293	12.0543	0	12.0543	0		0		1.73077	50	(-) DNA
1	5	294	155.779	9.7362	146.043	0.0625	0.785714	0.52381	0.428571	0.712698	50	(-) DNA
1	5	295	106.635	0	106.635	0		0		0.408696	50	(-) DNA
1	5	296	42.6538	0.927257	41.7266	0.0217391	8.25	0.366667	0	0.994444	50	(-) DNA
1	5	297	140.48	3.2454	137.234	0.0231023	2.35714	0.111486	3.21429	0.530405	50	(-) DNA
1	5	298	74.1806	6.25899	67.9216	0.084375	0	0	0.666667	0.645051	50	(-) DNA
1	5	299	46.5947	0	46.5947	0		0.164179		0.761194	50	(-) DNA
1	5	300	109.648	2.08633	107.562	0.0190275	3.66667	0.355603	0	1.00431	50	(-) DNA
1	5	301	5.09992	0	5.09992	0		0		1.22727	50	(-) DNA
1	5	302	130.743	16.4588	114.284	0.125887	0	0.200811	1.39437	0.72211	50	(-) DNA
1	5	303	30.1359	0	30.1359	0		0.761538		0.830769	50	(-) DNA
1	5	304	88.3213	0	88.3213	0		0.173228		0.614173	50	(-) DNA
1	5	305	146.738	0.927257	145.811	0.00631912	0	0.157393	0	0.556439	50	(-) DNA
1	5	306	5.33173	0	5.33173	0		0		2.34783	50	(-) DNA
1	5	307	4.40447	0	4.40447	0		1.73684		0	50	(-) DNA
1	5	308	77.426	0	77.426	0		0.197605		0.58982	50	(-) DNA
1	5	309	28.5132	0	28.5132	0		0.536585		1.02439	50	(-) DNA
1	5	310	74.1806	0	74.1806	0		0.103125		0.5875	50	(-) DNA
1	5	311	31.5268	0	31.5268	0		0.727941		0.794118	50	(-) DNA
1	5	312	4.63629	0	4.63629	0		0		0.9	50	(-) DNA
1	5	313	53.7809	0	53.7809	0		0.426724		0.775862	50	(-) DNA
1	5	314	88.5531	0	88.5531	0		0.259162		0.939791	50	(-) DNA
1	5	315	10.6635	0	10.6635	0		1.43478		0.978261	50	(-) DNA
1	5	316	76.0351	0	76.0351	0		0.10061		0.792683	50	(-) DNA
1	5	317	118.457	15.0679	103.389	0.127202	0	0.295964	1.24615	0.663677	50	(-) DNA
1	5	318	8.34532	0	8.34532	0		0		1.25	50	(-) DNA
1	5	319	68.8489	1.39089	67.458	0.020202	0	0.226804	0	0.835052	50	(-) DNA
1	5	320	92.2621	0	92.2621	0		0.165829		1.00503	50	(-) DNA
1	5	321	102.926	0.927257	101.998	0.00900901	0	0.075	0	0.527273	50	(-) DNA
1	5	322	13.2134	0	13.2134	0		0		1.73684	50	(-) DNA
1	5	323	118.689	7.41806	111.271	0.0625	0	0.275	0.5625	0.783333	50	(-) DNA
1	5	324	59.8081	0	59.8081	0		0.255814		0.968992	50	(-) DNA
1	5	325	47.0583	0	47.0583	0		0.487685		1.01478	50	(-) DNA
1	5	326	2.54996	0	2.54996	0		0		0	50	(-) DNA
1	5	327	152.07	0	152.07	0		0.251524		0.777439	50	(-) DNA
1	5	328	16.6906	0	16.6906	0		0.916667		1.23611	50	(-) DNA
1	5	329	18.5451	0	18.5451	0		0		1.125	50	(-) DNA
1	5	330	290.463	3.2454	287.218	0.0111732	0	0.266344	1.28571	0.652139	50	(-) DNA
1	5	331	14.1407	0	14.1407	0		2.16393		0.737705	50	(-) DNA
1	5	332	6.25899	0	6.25899	0		0		1.66667	50	(-) DNA
1	5	333	163.197	0	163.197	0		0.046875		0.509943	50	(-) DNA
1	5	334	60.0399	0	60.0399	0		0.254826		0.833977	50	(-) DNA
1	5	335	7.18625	0	7.18625	0		1.06452		0.870968	50	(-) DNA
1	5	336	263.109	0	263.109	0		0.1163		0.61674	50	(-) DNA
1	5	337	19.0088	0	19.0088	0		0.402439		1.40244	50	(-) DNA
1	5	338	42.8857	0	42.8857	0		0.178378		0.389189	50	(-) DNA
1	5	339	89.944	0	89.944	0		0.340206		0.646907	50	(-) DNA
1	5	340	143.029	0	143.029	0		0.106969		0.700162	50	(-) DNA
1	5	341	51.4628	0	51.4628	0		0.148649		0.810811	50	(-) DNA
1	5	342	29.2086	0	29.2086	0		0.261905		0.928571	50	(-) DNA
1	5	343	13.677	0	13.677	0		0.559322		0.305085	50	(-) DNA
1	5	344	193.101	0	193.101	0		0.237695		0.734694	50	(-) DNA
1	5	345	18.3133	0	18.3133	0		0		1.6962	50	(-) DNA
1	5	346	175.947	13.4452	162.502	0.0764163	0	0.235378	0.758621	0.74465	50	(-) DNA
1	5	347	47.5219	0	47.5219	0		0.321951		0.702439	50	(-) DNA
1	5	348	133.293	0	133.293	0		0.286957		0.857391	50	(-) DNA
1	5	349	22.9496	0	22.9496	0		0.666667		0.545455	50	(-) DNA
1	5	350	126.571	9.96802	116.603	0.0787546	0.767442	0.966203	0.813953	1.05567	50	(-) DNA
1	5	351	21.3269	0	21.3269	0		0.358696		0.978261	50	(-) DNA
1	5	352	63.5171	0	63.5171	0		0.481752		0.591241	50	(-) DNA
1	5	353	61.8944	0	61.8944	0		0.247191		0.640449	50	(-) DNA
1	5	354	54.7082	0	54.7082	0		0.279661		1.13559	50	(-) DNA
1	5	355	167.138	0	167.138	0		0.183079		0.570042	50	(-) DNA
1	5	356	71.167	2.78177	68.3852	0.0390879	0	0.223729	0.75	0.701695	50	(-) DNA
1	5	357	73.0215	0	73.0215	0		0		0.619048	50	(-) DNA
1	5	358	69.3125	0	69.3125	0		0.110368		0.421405	50	(-) DNA
1	5	359	159.025	1.85451	157.17	0.0116618	4.125	0.0973451	0	0.688791	50	(-) DNA
1	5	360	146.275	0	146.275	0		0.26149		0.608558	50	(-) DNA
1	5	361	106.171	0.927257	105.244	0.00873362	0	0.363436	0	0.947137	50	(-) DNA
1	5	362	11.3589	0	11.3589	0		0.673469		1.46939	50	(-) DNA
1	5	363	100.839	0	100.839	0		0.303448		0.951724	50	(-) DNA
1	5	364	102.926	9.50439	93.4212	0.0923423	0.804878	0.327543	1.7561	0.662531	50	(-) DNA
1	5	365	94.8121	0.927257	93.8848	0.00977995	0	0.491358	0	0.511111	50	(-) DNA
1	5	366	110.807	0	110.807	0		0.0690377		0.583682	50	(-) DNA
1	5	367	92.7257	0	92.7257	0		0.4125		0.94	50	(-) DNA
1	5	368	29.2086	0	29.2086	0		0.261905		1.42063	50	(-) DNA
1	5	369	214.892	0	214.892	0		0.177994		0.809061	50	(-) DNA
1	5	370	15.9952	0	15.9952	0		0.478261		1.17391	50	(-) DNA
1	5	371	21.3269	0	21.3269	0		0.358696		0.978261	50	(-) DNA
1	5	372	106.635	0.927257	105.707	0.00869565	0	0.217105	0	0.686404	50	(-) DNA
1	5	373	57.0263	0	57.0263	0		0.134146		0.979675	50	(-) DNA
1	5	374	21.3269	0	21.3269	0		0		0.586957	50	(-) DNA
1	5	375	21.5587	0	21.5587	0		0.354839		1.04301	50	(-) DNA
1	5	376	63.5171	0	63.5171	0		0.120438		0.722628	50	(-) DNA
1	5	377	6.95443	0	6.95443	0		0		1.2	50	(-) DNA
1	5	378	15.9952	0	15.9952	0		1.43478		0.913043	50	(-) DNA
1	5	379	158.793	0	158.793	0		0.240876		0.589781	50	(-) DNA
1	5	380	14.8361	0	14.8361	0		0		0.5625	50	(-) DNA
1	5	381	17.1543	0	17.1543	0		0		1.32432	50	(-) DNA
1	5	382	95.7393	0	95.7393	0		0.159806		0.912833	50	(-) DNA
1	5	383	63.7489	0	63.7489	0		0.12		0.850909	50	(-) DNA
1	5	384	107.794	0	107.794	0		0.354839		0.690323	50	(-) DNA
1	5	385	43.1175	0	43.1175	0		0.354839		1.16129	50	(-) DNA
1	5	386	67.9216	0	67.9216	0		0.450512		0.883959	50	(-) DNA
1	5	387	119.848	0	119.848	0		0.191489		0.729207	50	(-) DNA
1	5	388	118.457	0	118.457	0		0.193738		0.700587	50	(-) DNA
1	5	389	121.471	0	121.471	0		0.188931		0.805344	50	(-) DNA
1	5	390	22.2542	10.8953	11.3589	0.489583	2.80851	0.673469	1.34043	1.65306	50	(-) DNA
1	5	391	30.3677	0	30.3677	0		0.251908		1.23664	50	(-) DNA
1	5	392	47.5219	0	47.5219	0		0.160976		0.780488	50	(-) DNA
1	5	393	71.3988	0	71.3988	0		0.107143		0.99026	50	(-) DNA
1	5	394	127.266	1.39089	125.875	0.010929	0	0.243094	0	0.777164	50	(-) DNA
1	5	395	112.198	0	112.198	0		0.272727		0.743802	50	(-) DNA
1	5	396	3.2454	0	3.2454	0		0		1.85714	50	(-) DNA
1	5	397	2.78177	0	2.78177	0		0		0.75	50	(-) DNA
1	5	398	82.7577	9.50439	73.2533	0.114846	0.804878	0.313291	1.09756	0.873418	50	(-) DNA
1	5	399	12.0543	0	12.0543	0		1.90385		1.01923	50	(-) DNA
1	5	400	6.95443	0	6.95443	0		1.1		1.2	50	(-) DNA
1	5	401	92.4939	0	92.4939	0		0.24812		0.744361	50	(-) DNA
1	5	402	64.6762	0	64.6762	0		0.236559		0.645161	50	(-) DNA
1	5	403	92.0303	0	92.0303	0		0.0831234		0.901763	50	(-) DNA
1	5	404	27.8177	0	27.8177	0		0		1.125	50	(-) DNA
1	5	405	16.9224	0	16.9224	0		0		0.616438	50	(-) DNA
1	5	406	79.0487	0	79.0487	0		0.193548		0.607038	50	(-) DNA
1	5	407	9.04076	0	9.04076	0		0		1.15385	50	(-) DNA
1	5	408	83.685	0	83.685	0		0.182825		0.795014	50	(-) DNA
1	5	409	70.4716	0	70.4716	0		0.108553		0.444079	50	(-) DNA
1	5	410	15.2997	0	15.2997	0		1		1.21212	50	(-) DNA
1	5	411	97.1302	1.85451	95.2757	0.0190931	0	0.160584	1.125	0.678832	50	(-) DNA
1	5	412	208.633	2.78177	205.851	0.0133333	5.5	0.222973	0.75	0.824324	50	(-) DNA
1	5	413	32.6858	0	32.6858	0		1.64539		1.07092	50	(-) DNA
1	5	414	3.47722	0	3.47722	0		2.2		2.4	50	(-) DNA
1	5	415	110.575	0.927257	109.648	0.00838574	0	0.139535	0	0.604651	50	(-) DNA
1	5	416	131.207	3.47722	127.73	0.0265018	0	0.479129	0.6	0.664247	50	(-) DNA
1	5	417	32.2222	0	32.2222	0		0.23741		0.517986	50	(-) DNA
1	5	418	69.0807	0	69.0807	0		0		0.751678	50	(-) DNA
1	5	419	65.6035	0	65.6035	0		0.116608		0.883392	50	(-) DNA
1	5	420	20.3997	0	20.3997	0		0.375		0.704545	50	(-) DNA
1	5	421	137.93	0	137.93	0		0.332773		0.763025	50	(-) DNA
1	5	422	45.8992	0	45.8992	0		0		0.227273	50	(-) DNA
1	5	423	98.5211	7.64987	90.8712	0.0776471	2	0.67602	1.09091	0.709184	50	(-) DNA
1	5	424	107.562	0	107.562	0		0.213362		0.640086	50	(-) DNA
1	5	425	42.6538	0	42.6538	0		0.179348		0.581522	50	(-) DNA
1	5	426	8.57713	0	8.57713	0		0		0.72973	50	(-) DNA
1	5	427	5.33173	0	5.33173	0		0		1.95652	50	(-) DNA
1	5	428	34.0767	0	34.0767	0		0		0.489796	50	(-) DNA
1	5	429	36.6267	0	36.6267	0		0.208861		0.626582	50	(-) DNA
1	5	430	3.94084	0	3.94084	0		1.94118		0.529412	50	(-) DNA
1	5	431	158.793	5.56354	153.229	0.0350365	0	0.499244	0.75	0.676248	50	(-) DNA
1	5	432	152.07	3.2454	148.825	0.0213415	2.35714	0.102804	1.28571	0.697819	50	(-) DNA
1	5	433	63.7489	0	63.7489	0		0.12		0.589091	50	(-) DNA
1	5	434	19.2406	0	19.2406	0		0.39759		2.27711	50	(-) DNA
1	5	435	74.1806	0	74.1806	0		0.721875		0.421875	50	(-) DNA
1	5	436	15.7634	0	15.7634	0		0.485294		1.85294	50	(-) DNA
1	5	437	114.748	0	114.748	0		0.266667		0.563636	50	(-) DNA
1	5	438	123.789	0	123.789	0		0.185393		0.867041	50	(-) DNA
1	5	439	97.8257	0	97.8257	0		0.547393		0.680095	50	(-) DNA
1	5	440	37.3221	0	37.3221	0		1.02484		1.06211	50	(-) DNA
1	5	441	5.79536	0	5.79536	0		0		0.72	50	(-) DNA
1	5	442	109.88	2.78177	107.098	0.0253165	2.75	0.428571	1.5	1.09957	50	(-) DNA
1	5	443	19.7042	0	19.7042	0		0.388235		1.05882	50	(-) DNA
1	5	444	5.33173	0	5.33173	0		0		0.782609	50	(-) DNA
1	5	445	33.8449	0	33.8449	0		0.226027		0.739726	50	(-) DNA
1	5	446	105.939	0	105.939	0		0.50547		0.877462	50	(-) DNA
1	5	447	2.78177	0	2.78177	0		0		1.5	50	(-) DNA
1	5	448	116.371	0	116.371	0		0.0657371		0.605578	50	(-) DNA
1	5	449	40.3357	0	40.3357	0		0		0.465517	50	(-) DNA
1	5	450	27.3541	0	27.3541	0		0		0.90678	50	(-) DNA
1	5	451	147.898	0	147.898	0		0.206897		0.49373	50	(-) DNA
1	5	452	128.889	0	128.889	0		0.296763		0.679856	50	(-) DNA
1	5	453	8.80895	0	8.80895	0		0.868421		2.36842	50	(-) DNA
1	5	454	103.853	0	103.853	0		0.0736607		0.618304	50	(-) DNA
1	5	455	40.3357	0	40.3357	0		0.37931		1.07471	50	(-) DNA
1	5	456	140.016	0	140.016	0		0.218543		0.680464	50	(-) DNA
1	5	457	17.6179	0	17.6179	0		0.868421		1.40789	50	(-) DNA
1	5	458	70.4716	0	70.4716	0		0.325658		0.588816	50	(-) DNA
1	5	459	24.5723	0	24.5723	0		0.622642		1.01887	50	(-) DNA
1	5	460	150.216	7.41806	142.798	0.0493827	1.03125	0.107143	2.21875	0.728896	50	(-) DNA
1	5	461	131.671	0	131.671	0		0.0580986		0.711268	50	(-) DNA
1	5	462	153.229	5.33173	147.898	0.0347958	0	0.362069	0.782609	0.659875	50	(-) DNA
1	5	463	14.1407	0	14.1407	0		0		0.868852	50	(-) DNA
1	5	464	97.362	0.927257	96.4348	0.00952381	0	0.237981	2.25	0.752404	50	(-) DNA
1	5	465	6.25899	0	6.25899	0		0		0.666667	50	(-) DNA
1	5	466	4.63629	0	4.63629	0		0		1.8	50	(-) DNA
1	5	467	71.3988	0	71.3988	0		0.107143		0.584416	50	(-) DNA
1	5	468	52.39	0	52.39	0		0.146018		0.911504	50	(-) DNA
1	5	469	194.029	0	194.029	0		0.236559		0.471924	50	(-) DNA
1	5	470	78.1214	0	78.1214	0		0.195846		0.744807	50	(-) DNA
1	5	471	147.202	0	147.202	0		0.207874		0.595276	50	(-) DNA
1	5	472	22.9496	0	22.9496	0		0.333333		0.989899	50	(-) DNA
1	5	473	164.82	0	164.82	0		0.139241		0.818565	50	(-) DNA
1	5	474	101.071	0	101.071	0		0.151376		0.697248	50	(-) DNA
1	5	475	54.0127	0	54.0127	0		0.141631		0.845494	50	(-) DNA
1	5	476	127.962	6.25899	121.703	0.048913	0	0.314286	2.66667	0.700952	50	(-) DNA
1	5	477	112.43	0	112.43	0		0.204124		0.612371	50	(-) DNA
1	5	478	79.0487	0.927257	78.1214	0.0117302	0	0.489614	2.25	0.774481	50	(-) DNA
1	5	479	102.926	5.33173	97.5938	0.0518018	0	0.15677	0.391304	0.662708	50	(-) DNA
1	5	480	110.344	0	110.344	0		0.485294		0.659664	50	(-) DNA
1	5	481	21.5587	0	21.5587	0		0		1.23656	50	(-) DNA
1	5	482	80.9032	0	80.9032	0		0.0945559		0.512894	50	(-) DNA
1	5	483	88.5531	0	88.5531	0		0.259162		0.680628	50	(-) DNA
1	5	484	143.261	0	143.261	0		0.26699		0.755663	50	(-) DNA
1	5	485	122.63	0	122.63	0		0.187146		0.867675	50	(-) DNA
1	5	486	38.0176	0	38.0176	0		0		0.658537	50	(-) DNA
1	5	487	64.908	0	64.908	0		0.471429		0.542857	50	(-) DNA
1	5	488	169.456	0	169.456	0		0.135431		0.76197	50	(-) DNA
1	5	489	169.688	0	169.688	0		0.405738		0.724044	50	(-) DNA
1	5	490	79.7441	1.85451	77.8896	0.0232558	0	0.6875	0	0.642857	50	(-) DNA
1	5	491	95.7393	0	95.7393	0		0.0799031		0.542373	50	(-) DNA
1	5	492	156.011	0	156.011	0		0.0980684		0.720654	50	(-) DNA
1	5	493	53.7809	0.927257	52.8537	0.0172414	0	0.578947	0	0.666667	50	(-) DNA
1	5	494	328.945	0	328.945	0		0.209302		0.56871	50	(-) DNA
1	5	495	117.994	0	117.994	0		0.194499		0.685658	50	(-) DNA
1	5	496	4.17266	0	4.17266	0		0		1.5	50	(-) DNA
1	5	497	131.439	0	131.439	0		0.291005		0.64903	50	(-) DNA
1	5	498	65.6035	0	65.6035	0		0.349823		0.756184	50	(-) DNA
1	5	499	12.0543	0	12.0543	0		0		1.21154	50	(-) DNA
1	5	500	19.936	0	19.936	0		0		1.56977	50	(-) DNA
1	5	501	70.4716	0	70.4716	0		0.325658		0.677632	50	(-) DNA
1	5	502	237.61	11.8225	225.787	0.0497561	1.29412	0.271047	0.882353	0.660164	50	(-) DNA
1	5	503	127.962	0	127.962	0		0.179348		0.682971	50	(-) DNA
1	5	504	107.794	0	107.794	0		0.212903		0.810753	50	(-) DNA
1	5	505	135.148	3.94084	131.207	0.0291595	0	0.233216	0.529412	0.763251	50	(-) DNA
1	5	506	115.444	0	115.444	0		0.26506		0.630522	50	(-) DNA
1	5	507	152.302	1.85451	150.448	0.0121766	0	0	0	0.42681	50	(-) DNA
1	5	508	128.193	2.08633	126.107	0.0162749	0	0.303309	0	0.988971	50	(-) DNA
1	5	509	90.8712	0	90.8712	0		0.0841837		0.826531	50	(-) DNA
1	5	510	155.547	0	155.547	0		0.295082		0.655738	50	(-) DNA
1	5	511	92.9576	0	92.9576	0		0.164589		0.670823	50	(-) DNA
1	5	512	93.4212	0	93.4212	0		0.0818859		0.620347	50	(-) DNA
1	5	513	19.4724	0	19.4724	0		0.392857		0.535714	50	(-) DNA
1	5	514	83.685	0	83.685	0		0.0914127		0.67036	50	(-) DNA
1	5	515	171.311	0	171.311	0		0.17862		0.607578	50	(-) DNA
1	5	516	127.498	0	127.498	0		0.3		0.583636	50	(-) DNA
1	5	517	13.9089	0	13.9089	0		0		1.05	50	(-) DNA
1	5	518	69.7761	0	69.7761	0		0.219269		0.740864	50	(-) DNA
1	5	519	45.4356	0	45.4356	0		0.505102		0.816327	50	(-) DNA
1	5	520	3.47722	0	3.47722	0		2.2		2.33333	50	(-) DNA
1	5	521	14.6043	0	14.6043	0		0		1	50	(-) DNA
1	5	522	33.6131	9.7362	23.8769	0.289655	3.92857	0.640777	1.5	1.48544	50	(-) DNA
1	5	523	67.9216	0	67.9216	0		0.112628		0.675768	50	(-) DNA
1	5	524	84.1486	1.39089	82.7577	0.0165289	0	0.092437	4.5	0.677871	50	(-) DNA
1	5	525	86.2349	0	86.2349	0		0		0.701613	50	(-) DNA
1	5	526	49.3765	0	49.3765	0		0.619718		0.755869	50	(-) DNA
1	5	527	4.40447	0	4.40447	0		0		0.473684	50	(-) DNA
1	5	528	115.675	0	115.675	0		0.330661		0.753507	50	(-) DNA
1	5	529	19.7042	0	19.7042	0		0.776471		0.847059	50	(-) DNA
1	5	530	320.599	0.927257	319.672	0.00289226	0	0.239304	2.25	0.663524	50	(-) DNA
1	5	531	68.1534	0	68.1534	0		0.336735		0.731293	50	(-) DNA
1	5	532	3.01359	0	3.01359	0		0		2.69231	50	(-) DNA
1	5	533	99.2165	0	99.2165	0		0		0.462617	50	(-) DNA
1	5	534	69.0807	0	69.0807	0		0.332215		0.66443	50	(-) DNA
1	5	535	5.33173	0	5.33173	0		1.43478		0.782609	50	(-) DNA
1	5	536	131.902	0.927257	130.975	0.00702988	0	0.175221	2.25	0.587611	50	(-) DNA
1	5	537	92.7257	0	92.7257	0		0		0.92	50	(-) DNA
1	5	538	50.0719	0	50.0719	0		0.305556		0.74537	50	(-) DNA
1	5	539	49.8401	0	49.8401	0		0.306977		0.874419	50	(-) DNA
1	5	540	84.1486	0	84.1486	0		0.0909091		0.741047	50	(-) DNA
1	5	541	78.8169	4.17266	74.6442	0.0529412	0	0.512422	0.944444	0.661491	50	(-) DNA
1	5	542	112.662	9.04076	103.621	0.0802469	0	0.221477	1.35897	0.583893	50	(-) DNA
1	5	543	11.8225	0	11.8225	0		0		1.7451	50	(-) DNA
1	5	544	86.2349	3.2454	82.9895	0.0376344	0	0.184358	1.28571	0.726257	50	(-) DNA
1	5	545	152.07	0	152.07	0		0.20122		0.356707	50	(-) DNA
1	5	546	57.7218	0	57.7218	0		0.26506		0.64257	50	(-) DNA
1	5	547	3.70903	0	3.70903	0		0		3.375	50	(-) DNA
1	5	548	75.1079	0	75.1079	0		0.203704		0.632716	50	(-) DNA
1	5	549	94.3484	0	94.3484	0		0.405405		0.506143	50	(-) DNA
1	5	550	97.362	0	97.362	0		0.0785714		0.897619	50	(-) DNA
1	5	551	137.93	0	137.93	0		0.388235		0.391597	50	(-) DNA
1	5	552	111.503	0	111.503	0		0.274428		0.613306	50	(-) DNA
1	5	553	28.745	0	28.745	0		0		0.798387	50	(-) DNA
1	5	554	164.125	0.927257	163.197	0.00564972	0	0.1875	0	0.639205	50	(-) DNA
1	5	555	93.4212	0	93.4212	0		0.327543		0.580645	50	(-) DNA
1	5	556	64.6762	0	64.6762	0		0.236559		0.774194	50	(-) DNA
1	5	557	9.04076	0	9.04076	0		0		1.61538	50	(-) DNA
1	5	558	71.167	0	71.167	0		0.322476		0.820847	50	(-) DNA
1	5	559	15.9952	0	15.9952	0		0.478261		0.913043	50	(-) DNA
1	5	560	52.8537	1.85451	50.9992	0.0350877	0	0.45	0	0.818182	50	(-) DNA
1	5	561	66.2989	15.7634	50.5355	0.237762	1.94118	0.605505	1.85294	1.02294	50	(-) DNA
1	5	562	52.1582	0	52.1582	0		0.293333		0.791111	50	(-) DNA
1	5	563	3.47722	0	3.47722	0		0		1.2	50	(-) DNA
1	5	564	16.4588	0	16.4588	0		0		0.380282	50	(-) DNA
1	5	565	87.6258	4.63629	82.9895	0.0529101	0	0.184358	1.8	0.547486	50	(-) DNA
1	5	566	127.498	1.39089	126.107	0.0109091	0	0.363971	1.5	0.330882	50	(-) DNA
1	5	567	79.2805	20.6315	58.649	0.260234	1.11236	0.391304	2.31461	0.494071	50	(-) DNA
1	5	568	44.972	0	44.972	0		0.340206		0.969072	50	(-) DNA
1	5	569	65.1398	0	65.1398	0		0.234875		0.66548	50	(-) DNA
1	5	570	77.426	0	77.426	0		0.0988024		0.188623	50	(-) DNA
1	5	571	4.40447	0	4.40447	0		0		0.947368	50	(-) DNA
1	5	572	8.1135	0	8.1135	0		0		0	50	(-) DNA
1	5	573	60.5035	0	60.5035	0		0.126437		0.51341	50	(-) DNA
1	5	574	61.199	0	61.199	0		0		0.439394	50	(-) DNA
1	5	575	57.49	0	57.49	0		0.133065		0.782258	50	(-) DNA
1	5	576	38.2494	0	38.2494	0		0.2		0.272727	50	(-) DNA
1	5	577	26.8905	0	26.8905	0		0		0.689655	50	(-) DNA
1	5	578	3.94084	0	3.94084	0		0		1.58824	50	(-) DNA
1	5	579	45.8992	0	45.8992	0		0		0.813131	50	(-) DNA
1	5	580	15.2997	0	15.2997	0		1		0.80303	50	(-) DNA
1	5	581	17.6179	0	17.6179	0		0		0.118421	50	(-) DNA
1	5	582	30.1359	0	30.1359	0		0		0.415385	50	(-) DNA
1	5	583	19.0088	0	19.0088	0		0		0.878049	50	(-) DNA
1	5	584	33.6131	0	33.6131	0		0.227586		0.310345	50	(-) DNA
1	5	585	32.454	0	32.454	0		0		0.578571	50	(-) DNA
1	5	586	10.1998	0	10.1998	0		0.75		1.43182	50	(-) DNA
1	5	587	27.1223	0	27.1223	0		0.846154		0.384615	50	(-) DNA
1	5	588	2.31814	0	2.31814	0		0		0	50	(-) DNA
1	5	589	7.88169	0	7.88169	0		0		0	50	(-) DNA
1	5	590	8.34532	0	8.34532	0		0		0.5	50	(-) DNA
1	6	1	27.8177	0	27.8177	0		0.275		0.675	60	(-) DNA
1	6	2	28.0495	1.39089	26.6587	0.0495868	0	0.286957	3	0.930435	60	(-) DNA
1	6	3	101.071	0	101.071	0		0.0756881		0.598624	60	(-) DNA
1	6	4	96.203	0	96.203	0		0.39759		0.889157	60	(-) DNA
1	6	5	125.18	0	125.18	0		0.122222		0.959259	60	(-) DNA
1	6	6	60.9672	1.39089	59.5763	0.0228137	0	0.128405	0	0.832685	60	(-) DNA
1	6	7	125.412	0.927257	124.484	0.00739372	0	0	2.25	0.929236	60	(-) DNA
1	6	8	26.8905	0	26.8905	0		0.568966		1.38793	60	(-) DNA
1	6	9	38.2494	0	38.2494	0		0		0.533333	60	(-) DNA
1	6	10	235.292	17.1543	218.137	0.0729064	0.445946	0.105207	1.2027	0.647184	60	(-) DNA
1	6	11	4.40447	0	4.40447	0		0		1.89474	60	(-) DNA
1	6	12	168.761	0	168.761	0		0.0906593		0.675824	60	(-) DNA
1	6	13	61.6626	0	61.6626	0		0.12406		0.740602	60	(-) DNA
1	6	14	26.195	0	26.195	0		0		0.79646	60	(-) DNA
1	6	15	13.4452	0	13.4452	0		0.568966		1.24138	60	(-) DNA
1	6	16	19.0088	0	19.0088	0		0		0.658537	60	(-) DNA
1	6	17	4.63629	0	4.63629	0		0		0.9	60	(-) DNA
1	6	18	46.8265	0	46.8265	0		0		0.663366	60	(-) DNA
1	6	19	2.78177	0	2.78177	0		0		1.5	60	(-) DNA
1	6	20	18.5451	0	18.5451	0		0		0.7875	60	(-) DNA
1	6	21	2.78177	0	2.78177	0		0		0.75	60	(-) DNA
1	6	22	97.5938	0	97.5938	0		0.0783848		0.598575	60	(-) DNA
1	6	23	3.2454	0	3.2454	0		2.35714		0.642857	60	(-) DNA
1	6	24	3.94084	0	3.94084	0		0		0	60	(-) DNA
1	6	25	104.548	0	104.548	0		0.0731707		0.576497	60	(-) DNA
1	6	26	2.31814	0	2.31814	0		0		0	60	(-) DNA
1	6	27	137.698	15.7634	121.934	0.114478	0.970588	0	1.05882	0.357414	60	(-) DNA
1	6	28	3.47722	0	3.47722	0		0		1.2	60	(-) DNA
1	6	29	194.956	0	194.956	0		0.196195		0.662307	60	(-) DNA
1	6	30	24.3405	0	24.3405	0		0.942857		0.428571	60	(-) DNA
1	6	31	100.607	0	100.607	0		0.228111		0.663594	60	(-) DNA
1	6	32	159.025	0	159.025	0		0.19242		0.693878	60	(-) DNA
1	6	33	7.64987	0	7.64987	0		0		2.12121	60	(-) DNA
1	6	34	90.6394	11.5907	79.0487	0.127877	2.64	0.193548	0.9	0.55132	60	(-) DNA
1	6	35	55.4036	25.9632	29.4404	0.468619	0.883929	0.259843	0.803571	0.283465	60	(-) DNA
1	6	36	63.5171	0	63.5171	0		0.361314		0.788321	60	(-) DNA
1	6	37	64.908	0	64.908	0		0.353571		0.542857	60	(-) DNA
1	6	38	86.2349	0	86.2349	0		0.266129		0.653226	60	(-) DNA
1	6	39	51.6946	0	51.6946	0		0.73991		0.995516	60	(-) DNA
1	6	40	127.498	0	127.498	0		0.18		0.572727	60	(-) DNA
1	6	41	53.0855	0	53.0855	0		0		0.624454	60	(-) DNA
1	6	42	113.821	0	113.821	0		0.268839		0.509165	60	(-) DNA
1	6	43	14.1407	0	14.1407	0		1.08197		1.03279	60	(-) DNA
1	6	44	71.6306	3.47722	68.1534	0.0485437	0	0.112245	3.6	0.57483	60	(-) DNA
1	6	45	17.6179	0	17.6179	0		0.434211		1.05263	60	(-) DNA
1	6	46	58.1854	0	58.1854	0		0.262948		0.669323	60	(-) DNA
1	6	47	16.6906	0	16.6906	0		0		1.625	60	(-) DNA
1	6	48	22.9496	0	22.9496	0		1		0.909091	60	(-) DNA
1	6	49	66.0671	0	66.0671	0		0.115789		0.470175	60	(-) DNA
1	6	50	94.1166	0	94.1166	0		0.325123		0.662562	60	(-) DNA
1	6	51	23.8769	0	23.8769	0		0		0.524272	60	(-) DNA
1	6	52	95.2757	0	95.2757	0		0.160584		0.761557	60	(-) DNA
1	6	53	87.1622	0	87.1622	0		0.087766		0.880319	60	(-) DNA
1	6	54	70.0079	0	70.0079	0		0		0.708609	60	(-) DNA
1	6	55	133.293	0	133.293	0		0.344348		0.610435	60	(-) DNA
1	6	56	32.2222	0	32.2222	0		0		0.964029	60	(-) DNA
1	6	57	54.4764	0	54.4764	0		0.280851		0.765957	60	(-) DNA
1	6	58	3.47722	0	3.47722	0		0		0	60	(-) DNA
1	6	59	99.912	0	99.912	0		0.0765661		0.74942	60	(-) DNA
1	6	60	57.7218	0	57.7218	0		0.13253		0.433735	60	(-) DNA
1	6	61	25.9632	0	25.9632	0		0.294643		1.03571	60	(-) DNA
1	6	62	110.344	0	110.344	0		0.138655		0.848739	60	(-) DNA
1	6	63	7.18625	0	7.18625	0		1.06452		0.870968	60	(-) DNA
1	6	64	93.653	0	93.653	0		0.326733		0.621287	60	(-) DNA
1	6	65	78.5851	0	78.5851	0		0.292035		0.498525	60	(-) DNA
1	6	66	105.939	3.70903	102.23	0.0350109	0	0.14966	2.25	0.732426	60	(-) DNA
1	6	67	52.1582	0	52.1582	0		0		0.475556	60	(-) DNA
1	6	68	566.091	11.8225	554.268	0.0208845	0.647059	0.304475	0.176471	0.671267	60	(-) DNA
1	6	69	116.834	0	116.834	0		0.392857		0.44246	60	(-) DNA
1	6	70	77.8896	0	77.8896	0		0.392857		0.854167	60	(-) DNA
1	6	71	98.9847	0.927257	98.0575	0.00936768	0	0.234043	0	0.739953	60	(-) DNA
1	6	72	141.87	2.08633	139.784	0.0147059	0	0.273632	1	0.597015	60	(-) DNA
1	6	73	63.2853	1.39089	61.8944	0.021978	0	0.123596	0	0.70412	60	(-) DNA
1	6	74	128.657	0	128.657	0		0.297297		0.612613	60	(-) DNA
1	6	75	52.39	0	52.39	0		0.146018		1.03097	60	(-) DNA
1	6	76	111.966	2.08633	109.88	0.0186335	3.66667	0.139241	0	0.719409	60	(-) DNA
1	6	77	89.944	0	89.944	0		0.255155		0.765464	60	(-) DNA
1	6	78	219.296	12.7498	206.547	0.0581395	1.2	0.185185	0.818182	0.624018	60	(-) DNA
1	6	79	70.2398	0	70.2398	0		0.326733		0.79868	60	(-) DNA
1	6	80	38.0176	0	38.0176	0		0.20122		0.493902	60	(-) DNA
1	6	81	2.78177	0	2.78177	0		0		3	60	(-) DNA
1	6	82	110.575	0	110.575	0		0.27673		0.526205	60	(-) DNA
1	6	83	83.2214	0	83.2214	0		0.275766		0.97493	60	(-) DNA
1	6	84	70.0079	0	70.0079	0		0.327815		0.711921	60	(-) DNA
1	6	85	129.352	0	129.352	0		0.295699		0.750896	60	(-) DNA
1	6	86	4.8681	0	4.8681	0		3.14286		1.28571	60	(-) DNA
1	6	87	162.27	1.85451	160.416	0.0114286	4.125	0.0953757	0	0.572254	60	(-) DNA
1	6	88	44.7402	0	44.7402	0		0.170984		0.979275	60	(-) DNA
1	6	89	101.767	0	101.767	0		0.300683		0.856492	60	(-) DNA
1	6	90	9.50439	0	9.50439	0		0		1.09756	60	(-) DNA
1	6	91	44.972	0	44.972	0		0		0.556701	60	(-) DNA
1	6	92	71.8625	0	71.8625	0		0.106452		0.980645	60	(-) DNA
1	6	93	146.043	7.41806	138.625	0.0507937	0	0.220736	0.84375	0.759197	60	(-) DNA
1	6	94	57.7218	0	57.7218	0		0.26506		0.614458	60	(-) DNA
1	6	95	84.3804	0	84.3804	0		0.181319		0.43956	60	(-) DNA
1	6	96	171.311	2.54996	168.761	0.014885	0	0.317308	0.818182	0.787088	60	(-) DNA
1	6	97	115.907	0	115.907	0		0.132		0.612	60	(-) DNA
1	6	98	95.7393	0	95.7393	0		0.0799031		0.738499	60	(-) DNA
1	6	99	114.98	9.27257	105.707	0.0806452	0	0.144737	2.25	0.629386	60	(-) DNA
1	6	100	165.052	5.09992	159.952	0.0308989	0	0.334783	1.22727	0.957971	60	(-) DNA
1	6	101	137.234	13.9089	123.325	0.101351	2.2	0.37218	0.9	0.691729	60	(-) DNA
1	6	102	105.012	0	105.012	0		0.364238		0.609272	60	(-) DNA
1	6	103	81.5987	0	81.5987	0		0.09375		0.409091	60	(-) DNA
1	6	104	3.70903	0	3.70903	0		0		1.6875	60	(-) DNA
1	6	105	80.2078	1.39089	78.8169	0.017341	0	0.194118	0	0.476471	60	(-) DNA
1	6	106	117.994	1.85451	116.139	0.0157171	4.125	0.197605	0	0.518962	60	(-) DNA
1	6	107	19.0088	0	19.0088	0		1.60976		1.52439	60	(-) DNA
1	6	108	57.0263	0	57.0263	0		0.134146		0.512195	60	(-) DNA
1	6	109	7.88169	0	7.88169	0		0		1.58824	60	(-) DNA
1	6	110	88.5531	0	88.5531	0		0.259162		0.612565	60	(-) DNA
1	6	111	25.036	0	25.036	0		0		0.657407	60	(-) DNA
1	6	112	101.303	0	101.303	0		0.226545		0.759725	60	(-) DNA
1	6	113	131.207	0	131.207	0		0.583039		0.805654	60	(-) DNA
1	6	114	90.1758	0	90.1758	0		0.0848329		0.578406	60	(-) DNA
1	6	115	84.6122	35.4676	49.1446	0.419178	1.5098	0.15566	1.39869	1.26415	60	(-) DNA
1	6	116	129.121	0	129.121	0		0.236984		0.849192	60	(-) DNA
1	6	117	27.5859	0	27.5859	0		0.277311		1.13445	60	(-) DNA
1	6	118	98.5211	12.9816	85.5395	0.131765	0.589286	0.178862	1.125	0.99458	60	(-) DNA
1	6	119	134.684	0	134.684	0		0.39759		0.356282	60	(-) DNA
1	6	120	58.1854	0	58.1854	0		0.525896		0.645418	60	(-) DNA
1	6	121	104.316	0	104.316	0		0.366667		0.58	60	(-) DNA
1	6	122	78.5851	0	78.5851	0		0.389381		0.716814	60	(-) DNA
1	6	123	2.54996	0	2.54996	0		3		1.63636	60	(-) DNA
1	6	124	61.199	0	61.199	0		0.125		0.503788	60	(-) DNA
1	6	125	27.1223	0	27.1223	0		0		1.07692	60	(-) DNA
1	6	126	4.17266	0	4.17266	0		1.83333		0.944444	60	(-) DNA
1	6	127	164.125	0	164.125	0		0.652542		0.728814	60	(-) DNA
1	6	128	53.7809	0	53.7809	0		0.426724		0.775862	60	(-) DNA
1	6	129	25.9632	0	25.9632	0		0		0.955357	60	(-) DNA
1	6	130	147.898	0	147.898	0		0.465517		0.871473	60	(-) DNA
1	6	131	84.8441	0	84.8441	0		0.0901639		0.811475	60	(-) DNA
1	6	132	139.784	6.95443	132.83	0.0497512	0	0.287958	0.6	0.638743	60	(-) DNA
1	6	133	214.66	0.927257	213.733	0.00431965	0	0.107375	0	0.55423	60	(-) DNA
1	6	134	91.5667	0	91.5667	0		0.167089		0.660759	60	(-) DNA
1	6	135	30.8313	0	30.8313	0		0.24812		0.270677	60	(-) DNA
1	6	136	74.876	0	74.876	0		0.408669		0.640867	60	(-) DNA
1	6	137	160.879	4.17266	156.707	0.0259366	0	0.244083	0.5	0.781065	60	(-) DNA
1	6	138	114.284	0	114.284	0		0.267748		0.638945	60	(-) DNA
1	6	139	187.074	9.50439	177.57	0.0508055	1.60976	0.301567	1.31707	0.620104	60	(-) DNA
1	6	140	51.231	0	51.231	0		0.298643		0.61086	60	(-) DNA
1	6	141	104.548	0	104.548	0		0.146341		0.554324	60	(-) DNA
1	6	142	69.5443	0	69.5443	0		0.33		0.623333	60	(-) DNA
1	6	143	25.7314	0	25.7314	0		0.297297		0.567568	60	(-) DNA
1	6	144	159.952	3.94084	156.011	0.0246377	0	0.196137	0.529412	0.625557	60	(-) DNA
1	6	145	73.2533	0	73.2533	0		0.208861		0.990506	60	(-) DNA
1	6	146	64.6762	2.08633	62.5899	0.0322581	0	0.244444	0	0.92963	60	(-) DNA
1	6	147	94.1166	0	94.1166	0		0.162562		0.773399	60	(-) DNA
1	6	148	24.3405	0	24.3405	0		0		0.514286	60	(-) DNA
1	6	149	39.6403	0	39.6403	0		0.192982		0.789474	60	(-) DNA
1	6	150	122.862	0	122.862	0		0.186792		0.679245	60	(-) DNA
1	6	151	20.1678	0	20.1678	0		0.37931		0.91954	60	(-) DNA
1	6	152	49.3765	1.39089	47.9856	0.028169	0	0.15942	0	0.821256	60	(-) DNA
1	6	153	44.5084	0	44.5084	0		0		0.838542	60	(-) DNA
1	6	154	144.42	3.2454	141.175	0.0224719	0	0.108374	1.28571	0.648604	60	(-) DNA
1	6	155	7.64987	0	7.64987	0		0		1.09091	60	(-) DNA
1	6	156	26.8905	0	26.8905	0		0.284483		0.767241	60	(-) DNA
1	6	157	85.0759	0	85.0759	0		0.449591		0.760218	60	(-) DNA
1	6	158	15.2997	0	15.2997	0		0		1.48485	60	(-) DNA
1	6	159	160.647	0	160.647	0		0.333333		0.582973	60	(-) DNA
1	6	160	100.607	1.39089	99.2165	0.0138249	0	0.385514	1.5	0.752336	60	(-) DNA
1	6	161	84.1486	4.63629	79.5123	0.0550964	1.65	0.19242	1.8	0.781341	60	(-) DNA
1	6	162	65.6035	0	65.6035	0		0.583039		1.03534	60	(-) DNA
1	6	163	48.2174	0	48.2174	0		0.317308		1.07692	60	(-) DNA
1	6	164	196.579	10.8953	185.683	0.0554245	0.702128	0.164794	0.765957	0.694132	60	(-) DNA
1	6	165	103.621	0	103.621	0		0.369128		0.563758	60	(-) DNA
1	6	166	45.8992	0	45.8992	0		0		0.727273	60	(-) DNA
1	6	167	89.0167	1.39089	87.6258	0.015625	0	0.261905	0	0.544974	60	(-) DNA
1	6	168	17.3861	0	17.3861	0		0.44		0.84	60	(-) DNA
1	6	169	153.925	0	153.925	0		0.347892		0.906627	60	(-) DNA
1	6	170	48.2174	6.4908	41.7266	0.134615	3.53571	0.183333	1.92857	0.85	60	(-) DNA
1	6	171	155.316	0	155.316	0		0.443284		0.762687	60	(-) DNA
1	6	172	22.2542	0	22.2542	0		0.6875		1.125	60	(-) DNA
1	6	173	70.4716	0	70.4716	0		0		0.611842	60	(-) DNA
1	6	174	23.4133	0	23.4133	0		0.980198		1.66337	60	(-) DNA
1	6	175	23.6451	0	23.6451	0		0		1.13725	60	(-) DNA
1	6	176	131.439	6.72262	124.716	0.0511464	0	0.245353	0.931034	1.09851	60	(-) DNA
1	6	177	12.9816	0	12.9816	0		1.76786		1.28571	60	(-) DNA
1	6	178	19.936	0	19.936	0		0		1.03488	60	(-) DNA
1	6	179	94.1166	0	94.1166	0		0.325123		0.995074	60	(-) DNA
1	6	180	300.431	10.4316	290	0.0347222	0.733333	0.23741	1.37778	0.553157	60	(-) DNA
1	6	181	56.7945	0	56.7945	0		0.269388		0.730612	60	(-) DNA
1	6	182	83.2214	8.57713	74.6442	0.103064	0	0.204969	0.72973	0.670807	60	(-) DNA
1	6	183	181.279	5.33173	175.947	0.0294118	1.43478	0.130435	0.782609	0.693017	60	(-) DNA
1	6	184	54.4764	0	54.4764	0		0.421277		0.761702	60	(-) DNA
1	6	185	5.33173	0	5.33173	0		0		1.56522	60	(-) DNA
1	6	186	96.203	0	96.203	0		0.477108		0.66988	60	(-) DNA
1	6	187	108.721	0	108.721	0		0.28145		0.91258	60	(-) DNA
1	6	188	16.6906	0	16.6906	0		0.458333		1.61111	60	(-) DNA
1	6	189	32.2222	0	32.2222	0		0.23741		1.02878	60	(-) DNA
1	6	190	108.025	0	108.025	0		0.141631		0.845494	60	(-) DNA
1	6	191	129.584	0	129.584	0		0.177102		0.80322	60	(-) DNA
1	6	192	79.976	0	79.976	0		0.382609		0.852174	60	(-) DNA
1	6	193	5.79536	0	5.79536	0		0		1.08	60	(-) DNA
1	6	194	71.6306	0	71.6306	0		0.106796		0.433657	60	(-) DNA
1	6	195	127.73	0	127.73	0		0.0598911		0.584392	60	(-) DNA
1	6	196	25.2678	0	25.2678	0		0.302752		0.495413	60	(-) DNA
1	6	197	43.5811	0	43.5811	0		0		0.670213	60	(-) DNA
1	6	198	74.1806	0	74.1806	0		0.4125		1.00937	60	(-) DNA
1	6	199	5.09992	0	5.09992	0		0		2.04545	60	(-) DNA
1	6	200	88.3213	5.33173	82.9895	0.0603675	0	0.645251	1.17391	0.75419	60	(-) DNA
1	6	201	76.7306	0	76.7306	0		0		0.513595	60	(-) DNA
1	6	202	33.1495	0	33.1495	0		0.230769		1.11888	60	(-) DNA
1	6	203	132.366	0	132.366	0		0.34676		0.833625	60	(-) DNA
1	6	204	110.807	0	110.807	0		0.276151		0.656904	60	(-) DNA
1	6	205	112.43	0	112.43	0		0.204124		0.482474	60	(-) DNA
1	6	206	200.288	0	200.288	0		0.34375		0.829861	60	(-) DNA
1	6	207	35.4676	0	35.4676	0		0.431373		1.04575	60	(-) DNA
1	6	208	133.989	0	133.989	0		0.342561		0.574394	60	(-) DNA
1	6	209	155.316	9.04076	146.275	0.058209	0	0.156894	0.923077	0.841521	60	(-) DNA
1	6	210	146.507	0	146.507	0		0.156646		0.712025	60	(-) DNA
1	6	211	97.1302	0	97.1302	0		0.472554		0.708831	60	(-) DNA
1	6	212	44.2765	0	44.2765	0		0		0.848168	60	(-) DNA
1	6	213	80.9032	0	80.9032	0		0.283668		0.561605	60	(-) DNA
1	6	214	6.72262	0	6.72262	0		0		0.62069	60	(-) DNA
1	6	215	84.1486	10.8953	73.2533	0.129477	1.40426	0.313291	1.53191	0.851266	60	(-) DNA
1	6	216	40.7993	0	40.7993	0		0		0.761364	60	(-) DNA
1	6	217	42.8857	0	42.8857	0		0.535135		1.25946	60	(-) DNA
1	6	218	33.1495	0	33.1495	0		0.230769		1.06294	60	(-) DNA
1	6	219	8.80895	0	8.80895	0		0.868421		1.18421	60	(-) DNA
1	6	220	5.09992	0	5.09992	0		0		1.59091	60	(-) DNA
1	6	221	44.0447	0	44.0447	0		0		0.852632	60	(-) DNA
1	6	222	31.5268	0	31.5268	0		0.242647		1.125	60	(-) DNA
1	6	223	96.4348	3.70903	92.7257	0.0384615	0	0.4125	1.125	0.6975	60	(-) DNA
1	6	224	70.4716	0	70.4716	0		0.217105		0.796053	60	(-) DNA
1	6	225	156.475	0	156.475	0		0.146667		1.07111	60	(-) DNA
1	6	226	44.972	0	44.972	0		0.510309		1.15979	60	(-) DNA
1	6	227	222.542	0	222.542	0		0.309375		0.851042	60	(-) DNA
1	6	228	109.185	2.31814	106.866	0.0212314	0	0.143167	0	0.603037	60	(-) DNA
1	6	229	8.34532	0	8.34532	0		0.916667		1.75	60	(-) DNA
1	6	230	69.7761	0	69.7761	0		0.219269		1.04319	60	(-) DNA
1	6	231	90.6394	0	90.6394	0		0.253197		0.662404	60	(-) DNA
1	6	232	9.7362	0	9.7362	0		0		1.04762	60	(-) DNA
1	6	233	147.898	0	147.898	0		0.206897		0.742947	60	(-) DNA
1	6	234	370.208	1.85451	368.353	0.00500939	0	0.249213	2.25	0.857772	60	(-) DNA
1	6	235	79.976	0.927257	79.0487	0.0115942	0	0.193548	0	0.706745	60	(-) DNA
1	6	236	6.95443	0	6.95443	0		0		0.9	60	(-) DNA
1	6	237	92.7257	0	92.7257	0		0.4125		0.695	60	(-) DNA
1	6	238	147.434	0	147.434	0		0.207547		0.636792	60	(-) DNA
1	6	239	25.2678	0	25.2678	0		0		0.577982	60	(-) DNA
1	6	240	108.953	0	108.953	0		0.421277		0.719149	60	(-) DNA
1	6	241	216.283	27.3541	188.929	0.126474	1.11864	0.161963	0.686441	0.823313	60	(-) DNA
1	6	242	56.0991	0	56.0991	0		0.136364		0.706612	60	(-) DNA
1	6	243	12.7498	0	12.7498	0		0		1.45455	60	(-) DNA
1	6	244	123.789	0	123.789	0		0.370787		0.940075	60	(-) DNA
1	6	245	82.9895	0	82.9895	0		0.0921788		0.905028	60	(-) DNA
1	6	246	171.311	2.78177	168.529	0.0162382	0	0.22696	0	0.938102	60	(-) DNA
1	6	247	36.8585	0	36.8585	0		0.207547		0.735849	60	(-) DNA
1	6	248	119.153	0	119.153	0		0.128405		0.657588	60	(-) DNA
1	6	249	3.01359	0	3.01359	0		0		2.76923	60	(-) DNA
1	6	250	197.738	0	197.738	0		0.38687		0.63306	60	(-) DNA
1	6	251	32.9176	0	32.9176	0		0.232394		0.760563	60	(-) DNA
1	6	252	114.516	0	114.516	0		0.200405		0.562753	60	(-) DNA
1	6	253	3.70903	0	3.70903	0		0		3.3125	60	(-) DNA
1	6	254	38.9448	0	38.9448	0		0		0.642857	60	(-) DNA
1	6	255	26.4268	0	26.4268	0		0.289474		1.02632	60	(-) DNA
1	6	256	6.02717	0	6.02717	0		0		1.03846	60	(-) DNA
1	6	257	23.6451	0	23.6451	0		0.970588		1.39216	60	(-) DNA
1	6	258	9.7362	0	9.7362	0		0.785714		1.28571	60	(-) DNA
1	6	259	70.0079	0	70.0079	0		0.218543		0.68543	60	(-) DNA
1	6	260	56.0991	0	56.0991	0		0.409091		1.07438	60	(-) DNA
1	6	261	148.593	0	148.593	0		0.205928		0.642746	60	(-) DNA
1	6	262	124.716	0	124.716	0		0.0613383		0.784387	60	(-) DNA
1	6	263	5.56354	0	5.56354	0		1.375		0.375	60	(-) DNA
1	6	264	85.7713	0	85.7713	0		0.356757		0.656757	60	(-) DNA
1	6	265	5.09992	0	5.09992	0		1.5		0.409091	60	(-) DNA
1	6	266	49.8401	0	49.8401	0		0.153488		0.665116	60	(-) DNA
1	6	267	9.04076	0	9.04076	0		1.69231		1.38462	60	(-) DNA
1	6	268	4.17266	0	4.17266	0		0		1	60	(-) DNA
1	6	269	2.31814	0	2.31814	0		0		1.8	60	(-) DNA
1	6	270	96.4348	0	96.4348	0		0.158654		0.84375	60	(-) DNA
1	6	271	3.70903	0	3.70903	0		0		0	60	(-) DNA
1	6	272	137.234	0	137.234	0		0.111486		0.515203	60	(-) DNA
1	6	273	46.8265	0	46.8265	0		0.163366		0.752475	60	(-) DNA
1	6	274	13.4452	0	13.4452	0		0		0.465517	60	(-) DNA
1	6	275	14.1407	0	14.1407	0		1.62295		1.03279	60	(-) DNA
1	6	276	92.2621	12.7498	79.5123	0.138191	2.4	0.865889	1.94545	0.915452	60	(-) DNA
1	6	277	105.939	6.95443	98.9847	0.0656455	1.1	0.618267	0.6	0.569087	60	(-) DNA
1	6	278	105.939	8.80895	97.1302	0.083151	0.868421	0.157518	1.65789	1.11217	60	(-) DNA
1	6	279	114.748	12.7498	101.998	0.111111	0.6	0.375	0.818182	0.490909	60	(-) DNA
1	6	280	133.293	16.4588	116.834	0.123478	1.39437	0.458333	1.01408	0.710317	60	(-) DNA
1	6	281	133.757	0	133.757	0		0.171577		0.670711	60	(-) DNA
1	6	282	46.5947	0	46.5947	0		0.164179		0.716418	60	(-) DNA
1	6	283	144.884	9.7362	135.148	0.0672	0.785714	0.113208	2.30952	0.799314	60	(-) DNA
1	6	284	76.7306	0	76.7306	0		0.199396		0.839879	60	(-) DNA
1	6	285	7.88169	0	7.88169	0		0		0.264706	60	(-) DNA
1	6	286	9.04076	0	9.04076	0		0		1.15385	60	(-) DNA
1	6	287	36.3949	0	36.3949	0		0.840764		1.7707	60	(-) DNA
1	6	288	18.777	0	18.777	0		0.407407		0.888889	60	(-) DNA
1	6	289	138.625	0	138.625	0		0.331104		0.720736	60	(-) DNA
1	6	290	3.94084	0	3.94084	0		0		1.52941	60	(-) DNA
1	6	291	62.8217	0	62.8217	0		0.121771		1.1476	60	(-) DNA
1	6	292	151.375	3.47722	147.898	0.0229709	0	0.155172	0.6	0.738245	60	(-) DNA
1	6	293	6.02717	0	6.02717	0		0		1.38462	60	(-) DNA
1	6	294	221.151	16.6906	204.46	0.0754717	0.916667	0.22449	0.75	0.812925	60	(-) DNA
1	6	295	114.98	9.96802	105.012	0.0866935	0	0.218543	0.627907	0.730684	60	(-) DNA
1	6	296	110.807	0	110.807	0		0.345188		0.67364	60	(-) DNA
1	6	297	15.5316	0	15.5316	0		0.492537		1.34328	60	(-) DNA
1	6	298	43.3493	0	43.3493	0		0.529412		1.0107	60	(-) DNA
1	6	299	136.77	3.70903	133.061	0.0271186	0	0.114983	1.125	0.592334	60	(-) DNA
1	6	300	78.5851	6.02717	72.5579	0.0766962	0	0.210863	1.73077	0.769968	60	(-) DNA
1	6	301	48.4492	0.927257	47.5219	0.0191388	0	0	2.25	1.13659	60	(-) DNA
1	6	302	45.2038	0	45.2038	0		0.169231		0.738462	60	(-) DNA
1	6	303	103.621	2.08633	101.535	0.0201342	0	0.0753425	2	0.552511	60	(-) DNA
1	6	304	3.70903	0	3.70903	0		0		1.125	60	(-) DNA
1	6	305	44.972	0	44.972	0		0.340206		0.510309	60	(-) DNA
1	6	306	31.9904	0	31.9904	0		0.23913		0.652174	60	(-) DNA
1	6	307	87.1622	0	87.1622	0		0.087766		0.50266	60	(-) DNA
1	6	308	137.698	0.927257	136.77	0.00673401	0	0.279661	0	0.488136	60	(-) DNA
1	6	309	78.1214	0	78.1214	0		0.68546		0.637982	60	(-) DNA
1	6	310	172.47	0	172.47	0		0.620968		0.857527	60	(-) DNA
1	6	311	30.3677	0	30.3677	0		0.251908		0.687023	60	(-) DNA
1	6	312	31.0631	0	31.0631	0		1.47761		0.940299	60	(-) DNA
1	6	313	3.94084	0	3.94084	0		0		3.64706	60	(-) DNA
1	6	314	35.4676	0	35.4676	0		0		1.16993	60	(-) DNA
1	6	315	6.95443	0	6.95443	0		0		1.8	60	(-) DNA
1	6	316	78.3533	0	78.3533	0		0		0.822485	60	(-) DNA
1	6	317	158.561	0	158.561	0		0.434211		0.616959	60	(-) DNA
1	6	318	72.5579	13.9089	58.649	0.191693	1.65	0.130435	1.2	0.920949	60	(-) DNA
1	6	319	52.39	0	52.39	0		0.146018		0.955752	60	(-) DNA
1	6	320	87.6258	0	87.6258	0		0		0.616402	60	(-) DNA
1	6	321	8.34532	0	8.34532	0		0		1.72222	60	(-) DNA
1	6	322	72.0943	0.927257	71.167	0.0128617	8.25	0	0	0.703583	60	(-) DNA
1	6	323	101.998	0.927257	101.071	0.00909091	0	0.151376	0	0.699541	60	(-) DNA
1	6	324	8.80895	0	8.80895	0		0		0.921053	60	(-) DNA
1	6	325	112.43	6.72262	105.707	0.0597938	0	0.361842	2.17241	0.651316	60	(-) DNA
1	6	326	55.4036	0	55.4036	0		0.414226		0.564854	60	(-) DNA
1	6	327	41.0311	0	41.0311	0		0.559322		0.508475	60	(-) DNA
1	6	328	220.455	0	220.455	0		0.104101		0.639327	60	(-) DNA
1	6	329	17.1543	0	17.1543	0		0		0.594595	60	(-) DNA
1	6	330	3.2454	0	3.2454	0		0		1.28571	60	(-) DNA
1	6	331	48.681	0	48.681	0		0.157143		0.809524	60	(-) DNA
1	6	332	165.052	3.01359	162.038	0.0182584	0	0.0944206	1.38462	0.792561	60	(-) DNA
1	6	333	13.4452	0	13.4452	0		0		0.310345	60	(-) DNA
1	6	334	6.72262	0	6.72262	0		0		1.86207	60	(-) DNA
1	6	335	14.8361	0	14.8361	0		0		1.26562	60	(-) DNA
1	6	336	163.197	0	163.197	0		0.375		0.600852	60	(-) DNA
1	6	337	245.26	13.677	231.583	0.0557656	0.559322	0.528529	1.0678	0.762763	60	(-) DNA
1	6	338	2.78177	0	2.78177	0		0		1.5	60	(-) DNA
1	6	339	148.361	0	148.361	0		0.154688		0.51875	60	(-) DNA
1	6	340	19.0088	0	19.0088	0		0.402439		0.658537	60	(-) DNA
1	6	341	3.70903	0	3.70903	0		0		0	60	(-) DNA
1	6	342	112.198	0	112.198	0		0.136364		0.613636	60	(-) DNA
1	6	343	40.5675	0	40.5675	0		0.188571		0.611429	60	(-) DNA
1	6	344	87.394	0	87.394	0		0.262599		0.594164	60	(-) DNA
1	6	345	8.80895	0	8.80895	0		0		0.710526	60	(-) DNA
1	6	346	144.42	0	144.42	0		0.423756		0.776886	60	(-) DNA
1	6	347	51.231	0	51.231	0		0.298643		0.687783	60	(-) DNA
1	6	348	26.195	0	26.195	0		0.876106		0.707965	60	(-) DNA
1	6	349	41.0311	0	41.0311	0		0.186441		0.553672	60	(-) DNA
1	6	350	187.538	0	187.538	0		0.163164		0.763906	60	(-) DNA
1	6	351	19.0088	0	19.0088	0		0.402439		0.768293	60	(-) DNA
1	6	352	54.4764	0	54.4764	0		0.702128		0.646809	60	(-) DNA
1	6	353	135.38	0	135.38	0		0.508562		0.796233	60	(-) DNA
1	6	354	125.412	10.6635	114.748	0.0850277	0	0.266667	0.782609	0.814141	60	(-) DNA
1	6	355	22.2542	0	22.2542	0		0.6875		0.84375	60	(-) DNA
1	6	356	60.2717	0	60.2717	0		0.507692		0.346154	60	(-) DNA
1	6	357	164.356	0.927257	163.429	0.00564175	0	0.234043	2.25	0.8	60	(-) DNA
1	6	358	137.002	0	137.002	0		0.111675		0.575296	60	(-) DNA
1	6	359	79.976	3.2454	76.7306	0.0405797	0	0.398792	1.28571	0.706949	60	(-) DNA
1	6	360	124.484	0	124.484	0		0.122905		0.869646	60	(-) DNA
1	6	361	68.8489	0	68.8489	0		0.333333		0.575758	60	(-) DNA
1	6	362	176.411	0.927257	175.483	0.00525624	0	0.130779	0	0.722589	60	(-) DNA
1	6	363	28.2814	0	28.2814	0		0		0.590164	60	(-) DNA
1	6	364	148.593	1.85451	146.738	0.0124805	0	0.417062	1.125	0.524487	60	(-) DNA
1	6	365	262.877	0	262.877	0		0.203704		0.695767	60	(-) DNA
1	6	366	13.4452	0	13.4452	0		0.568966		1.37931	60	(-) DNA
1	6	367	101.071	0	101.071	0		0.227064		0.678899	60	(-) DNA
1	6	368	103.389	9.50439	93.8848	0.0919283	0.804878	0.325926	0.439024	0.953086	60	(-) DNA
1	6	369	97.362	0.927257	96.4348	0.00952381	0	0	4.5	0.692308	60	(-) DNA
1	6	370	114.98	0	114.98	0		0.0665323		0.520161	60	(-) DNA
1	6	371	94.3484	0	94.3484	0		0.243243		0.882064	60	(-) DNA
1	6	372	27.8177	0	27.8177	0		0.275		0.975	60	(-) DNA
1	6	373	141.175	0	141.175	0		0.270936		0.574713	60	(-) DNA
1	6	374	17.6179	0	17.6179	0		0		1.39474	60	(-) DNA
1	6	375	22.2542	0	22.2542	0		0.34375		1.20833	60	(-) DNA
1	6	376	51.6946	0.927257	50.7673	0.0179372	0	0.150685	0	0.488584	60	(-) DNA
1	6	377	25.036	0	25.036	0		0		1.08333	60	(-) DNA
1	6	378	22.486	0	22.486	0		0.680412		0.463918	60	(-) DNA
1	6	379	63.2853	0	63.2853	0		0.241758		0.787546	60	(-) DNA
1	6	380	22.0224	0	22.0224	0		0		0.947368	60	(-) DNA
1	6	381	10.8953	0	10.8953	0		0		1.70213	60	(-) DNA
1	6	382	154.388	0	154.388	0		0.247748		0.566066	60	(-) DNA
1	6	383	98.9847	0	98.9847	0		0.309133		0.798595	60	(-) DNA
1	6	384	70.7034	0	70.7034	0		0.432787		0.704918	60	(-) DNA
1	6	385	105.244	0	105.244	0		0.290749		0.751101	60	(-) DNA
1	6	386	45.6674	0	45.6674	0		0		0.725888	60	(-) DNA
1	6	387	67.2262	0	67.2262	0		0.227586		0.496552	60	(-) DNA
1	6	388	14.6043	0	14.6043	0		0		0.857143	60	(-) DNA
1	6	389	125.18	0	125.18	0		0.488889		0.577778	60	(-) DNA
1	6	390	114.98	0	114.98	0		0.199597		0.6875	60	(-) DNA
1	6	391	20.6315	9.04076	11.5907	0.438202	1.69231	0	1.15385	1.26	60	(-) DNA
1	6	392	47.0583	0	47.0583	0		0.162562		0.876847	60	(-) DNA
1	6	393	121.471	1.39089	120.08	0.0114504	0	0.700772	0	0.762548	60	(-) DNA
1	6	394	21.5587	0	21.5587	0		0		1.15054	60	(-) DNA
1	6	395	23.6451	0	23.6451	0		0		1.21569	60	(-) DNA
1	6	396	18.777	0	18.777	0		0.407407		0.888889	60	(-) DNA
1	6	397	95.5075	0	95.5075	0		0.0800971		0.67233	60	(-) DNA
1	6	398	62.1262	0	62.1262	0		0.246269		0.835821	60	(-) DNA
1	6	399	2.78177	0	2.78177	0		0		2.25	60	(-) DNA
1	6	400	4.63629	0	4.63629	0		0		2.25	60	(-) DNA
1	6	401	83.4532	9.7362	73.717	0.116667	0.785714	0.103774	1.90476	0.650943	60	(-) DNA
1	6	402	12.9816	0	12.9816	0		0		1.76786	60	(-) DNA
1	6	403	7.18625	0	7.18625	0		1.06452		2	60	(-) DNA
1	6	404	92.7257	0	92.7257	0		0.0825		0.515	60	(-) DNA
1	6	405	63.9808	0	63.9808	0		0.119565		1.00725	60	(-) DNA
1	6	406	141.87	0	141.87	0		0.269608		0.831699	60	(-) DNA
1	6	407	54.7082	0	54.7082	0		0.139831		0.563559	60	(-) DNA
1	6	408	69.0807	0	69.0807	0		0.221477		0.332215	60	(-) DNA
1	6	409	90.6394	0	90.6394	0		0.168798		0.526854	60	(-) DNA
1	6	410	11.5907	0	11.5907	0		0.66		0.88	60	(-) DNA
1	6	411	21.5587	0	21.5587	0		0		0.870968	60	(-) DNA
1	6	412	16.6906	0	16.6906	0		0		1.25	60	(-) DNA
1	6	413	81.8305	0	81.8305	0		0.0934844		0.535411	60	(-) DNA
1	6	414	128.889	4.17266	124.716	0.0323741	1.83333	0.36803	0.5	0.468401	60	(-) DNA
1	6	415	36.163	0	36.163	0		0.211538		0.801282	60	(-) DNA
1	6	416	97.362	2.08633	95.2757	0.0214286	0	0.080292	0	0.829684	60	(-) DNA
1	6	417	123.557	1.85451	121.703	0.0150094	0	0.0628571	0	0.497143	60	(-) DNA
1	6	418	28.0495	0	28.0495	0		0		1.18182	60	(-) DNA
1	6	419	102.926	0.927257	101.998	0.00900901	0	0.075	0	0.672727	60	(-) DNA
1	6	420	14.3725	0	14.3725	0		0.532258		1.30645	60	(-) DNA
1	6	421	69.3125	0	69.3125	0		0.110368		0.779264	60	(-) DNA
1	6	422	22.2542	0	22.2542	0		0		1.30208	60	(-) DNA
1	6	423	70.4716	0	70.4716	0		0.108553		0.592105	60	(-) DNA
1	6	424	134.221	0	134.221	0		0.170984		0.585492	60	(-) DNA
1	6	425	98.9847	8.80895	90.1758	0.088993	0	0	0.473684	0.897172	60	(-) DNA
1	6	426	103.853	0.927257	102.926	0.00892857	0	0.0743243	2.25	0.707207	60	(-) DNA
1	6	427	11.8225	0	11.8225	0		0		1.41176	60	(-) DNA
1	6	428	49.6083	0	49.6083	0		0		1.13084	60	(-) DNA
1	6	429	7.41806	0	7.41806	0		0		2.71875	60	(-) DNA
1	6	430	34.5403	0	34.5403	0		0		0.838926	60	(-) DNA
1	6	431	158.561	3.94084	154.62	0.0248538	0	0.494753	1.58824	0.524738	60	(-) DNA
1	6	432	41.263	0	41.263	0		0.185393		1.05618	60	(-) DNA
1	6	433	151.607	3.2454	148.361	0.0214067	4.71429	0.4125	2.57143	0.4625	60	(-) DNA
1	6	434	66.9943	0	66.9943	0		0.228374		0.615917	60	(-) DNA
1	6	435	17.1543	0	17.1543	0		0.445946		1.45946	60	(-) DNA
1	6	436	19.0088	0	19.0088	0		0		1.28049	60	(-) DNA
1	6	437	79.7441	0	79.7441	0		0		0.703488	60	(-) DNA
1	6	438	113.357	0	113.357	0		0.607362		0.791411	60	(-) DNA
1	6	439	122.166	0	122.166	0		0.375712		0.578748	60	(-) DNA
1	6	440	96.203	0	96.203	0		0.238554		1.1012	60	(-) DNA
1	6	441	39.8721	0	39.8721	0		0.383721		0.77907	60	(-) DNA
1	6	442	8.57713	0	8.57713	0		0		0.945946	60	(-) DNA
1	6	443	110.575	2.54996	108.025	0.0230608	0	0.354077	0.818182	0.727468	60	(-) DNA
1	6	444	18.0815	0	18.0815	0		0		0.679487	60	(-) DNA
1	6	445	7.88169	0	7.88169	0		0		1.32353	60	(-) DNA
1	6	446	31.0631	0	31.0631	0		0.246269		0.932836	60	(-) DNA
1	6	447	80.6714	1.39089	79.2805	0.0172414	0	0.192982	2.83333	0.839181	60	(-) DNA
1	6	448	107.33	0	107.33	0		0.427646		0.946004	60	(-) DNA
1	6	449	111.966	0	111.966	0		0.136646		0.759834	60	(-) DNA
1	6	450	39.4084	0	39.4084	0		0		0.582353	60	(-) DNA
1	6	451	25.036	0	25.036	0		0		1.07407	60	(-) DNA
1	6	452	148.361	0	148.361	0		0.103125		0.603125	60	(-) DNA
1	6	453	131.207	0	131.207	0		0.174912		0.761484	60	(-) DNA
1	6	454	38.9448	0	38.9448	0		0.392857		0.904762	60	(-) DNA
1	6	455	10.8953	0	10.8953	0		0		1.34043	60	(-) DNA
1	6	456	106.171	0	106.171	0		0.144105		0.962882	60	(-) DNA
1	6	457	137.234	0	137.234	0		0.222973		0.771959	60	(-) DNA
1	6	458	22.486	0	22.486	0		0		1.1134	60	(-) DNA
1	6	459	74.1806	0	74.1806	0		0.20625		0.703125	60	(-) DNA
1	6	460	3.47722	0	3.47722	0		0		1.8	60	(-) DNA
1	6	461	152.07	6.72262	145.348	0.0442073	0	0.263158	3.68966	0.586922	60	(-) DNA
1	6	462	142.566	0	142.566	0		0.214634		0.860163	60	(-) DNA
1	6	463	30.8313	0	30.8313	0		0		1.66917	60	(-) DNA
1	6	464	4.17266	0	4.17266	0		0		0.5	60	(-) DNA
1	6	465	147.434	4.63629	142.798	0.0314465	0	0.160714	0	0.612013	60	(-) DNA
1	6	466	9.96802	0	9.96802	0		0		1.04651	60	(-) DNA
1	6	467	14.8361	0	14.8361	0		0		1.125	60	(-) DNA
1	6	468	100.144	0.927257	99.2165	0.00925926	0	0.231308	2.25	0.567757	60	(-) DNA
1	6	469	5.56354	0	5.56354	0		2.75		0.375	60	(-) DNA
1	6	470	52.6219	0	52.6219	0		0.726872		1.09692	60	(-) DNA
1	6	471	199.129	0	199.129	0		0.345751		0.575087	60	(-) DNA
1	6	472	77.6578	0	77.6578	0		0.197015		0.776119	60	(-) DNA
1	6	473	86.4668	0	86.4668	0		0.442359		0.603217	60	(-) DNA
1	6	474	69.7761	0	69.7761	0		0.548173		0.803987	60	(-) DNA
1	6	475	5.09992	0	5.09992	0		0		1.63636	60	(-) DNA
1	6	476	24.5723	0	24.5723	0		0.311321		1.50943	60	(-) DNA
1	6	477	162.734	0	162.734	0		0.376068		0.82906	60	(-) DNA
1	6	478	52.8537	0	52.8537	0		0.289474		0.671053	60	(-) DNA
1	6	479	98.9847	0	98.9847	0		0.23185		0.484778	60	(-) DNA
1	6	480	126.571	5.56354	121.007	0.043956	2.75	0.316092	1.875	0.465517	60	(-) DNA
1	6	481	93.1894	0	93.1894	0		0.328358		0.982587	60	(-) DNA
1	6	482	75.5715	0	75.5715	0		0.404908		0.739264	60	(-) DNA
1	6	483	108.025	5.33173	102.694	0.0493562	0	0.37246	2.73913	0.790068	60	(-) DNA
1	6	484	62.8217	0	62.8217	0		0.121771		0.889299	60	(-) DNA
1	6	485	105.707	0	105.707	0		0.361842		0.763158	60	(-) DNA
1	6	486	77.426	0	77.426	0		0.197605		0.511976	60	(-) DNA
1	6	487	88.0895	0	88.0895	0		0.0868421		0.589474	60	(-) DNA
1	6	488	14.8361	0	14.8361	0		0.515625		1.125	60	(-) DNA
1	6	489	17.1543	0	17.1543	0		0.445946		0.608108	60	(-) DNA
1	6	490	95.5075	0	95.5075	0		0.0800971		0.786408	60	(-) DNA
1	6	491	121.471	0	121.471	0		0.251908		0.721374	60	(-) DNA
1	6	492	48.681	0	48.681	0		0.471429		0.680952	60	(-) DNA
1	6	493	37.7857	0	37.7857	0		0.607362		0.331288	60	(-) DNA
1	6	494	67.9216	0	67.9216	0		0.56314		0.791809	60	(-) DNA
1	6	495	182.438	0	182.438	0		0.251588		0.817027	60	(-) DNA
1	6	496	170.615	0	170.615	0		0.269022		0.599185	60	(-) DNA
1	6	497	77.426	2.08633	75.3397	0.0269461	0	0.101538	2	0.498462	60	(-) DNA
1	6	498	93.653	0	93.653	0		0.326733		0.668317	60	(-) DNA
1	6	499	58.649	0	58.649	0		0.391304		0.636364	60	(-) DNA
1	6	500	50.0719	0	50.0719	0		0.152778		0.74537	60	(-) DNA
1	6	501	3.01359	0	3.01359	0		2.53846		0	60	(-) DNA
1	6	502	15.7634	0	15.7634	0		0.485294		0.529412	60	(-) DNA
1	6	503	113.589	0	113.589	0		0.0673469		0.587755	60	(-) DNA
1	6	504	320.367	0	320.367	0		0.238784		0.454414	60	(-) DNA
1	6	505	66.2989	0	66.2989	0		0.346154		0.472028	60	(-) DNA
1	6	506	136.307	0	136.307	0		0.392857		0.62415	60	(-) DNA
1	6	507	17.1543	0	17.1543	0		0.445946		0.486486	60	(-) DNA
1	6	508	155.547	0	155.547	0		0.245902		0.603577	60	(-) DNA
1	6	509	115.444	0	115.444	0		0.331325		0.702811	60	(-) DNA
1	6	510	68.1534	3.2454	64.908	0.047619	2.35714	0.707143	2.57143	0.828571	60	(-) DNA
1	6	511	128.657	0	128.657	0		0.178378		0.679279	60	(-) DNA
1	6	512	131.439	4.17266	127.266	0.031746	0	0.480874	1.94444	0.668488	60	(-) DNA
1	6	513	115.675	0	115.675	0		0.396794		0.519038	60	(-) DNA
1	6	514	149.752	1.85451	147.898	0.0123839	0	0.258621	2.25	0.590909	60	(-) DNA
1	6	515	87.394	0	87.394	0		0.175066		0.668435	60	(-) DNA
1	6	516	124.021	1.85451	122.166	0.0149533	0	0.250474	0	0.802657	60	(-) DNA
1	6	517	85.0759	0	85.0759	0		0.179837		0.490463	60	(-) DNA
1	6	518	123.093	0	123.093	0		0.435028		0.487759	60	(-) DNA
1	6	519	88.0895	0	88.0895	0		0.521053		0.494737	60	(-) DNA
1	6	520	64.908	3.70903	61.199	0.0571429	0	0.25	1.0625	0.818182	60	(-) DNA
1	6	521	19.936	0	19.936	0		0.383721		0.825581	60	(-) DNA
1	6	522	82.9895	0	82.9895	0		0.368715		0.600559	60	(-) DNA
1	6	523	167.37	3.2454	164.125	0.0193906	2.35714	0.233051	0	0.596045	60	(-) DNA
1	6	524	130.975	0	130.975	0		0.467257		1.03009	60	(-) DNA
1	6	525	12.518	0	12.518	0		0		0.666667	60	(-) DNA
1	6	526	148.129	0	148.129	0		0.15493		0.604069	60	(-) DNA
1	6	527	32.6858	10.1998	22.486	0.312057	3	0.340206	2.25	0.649485	60	(-) DNA
1	6	528	44.972	0	44.972	0		0		0.603093	60	(-) DNA
1	6	529	12.2862	0	12.2862	0		0.622642		1	60	(-) DNA
1	6	530	70.2398	0	70.2398	0		0.217822		0.594059	60	(-) DNA
1	6	531	87.1622	0.927257	86.2349	0.0106383	0	0.354839	0	1.01344	60	(-) DNA
1	6	532	84.6122	0	84.6122	0		0.361644		0.441096	60	(-) DNA
1	6	533	106.866	0	106.866	0		0.0715835		0.583514	60	(-) DNA
1	6	534	42.8857	0	42.8857	0		0.178378		0.778378	60	(-) DNA
1	6	535	5.09992	0	5.09992	0		0		1.22727	60	(-) DNA
1	6	536	157.402	0	157.402	0		0.0972018		0.63623	60	(-) DNA
1	6	537	116.139	0	116.139	0		0.329341		0.678643	60	(-) DNA
1	6	538	104.085	6.25899	97.8257	0.0601336	0	0.469194	0.333333	0.677725	60	(-) DNA
1	6	539	72.0943	0	72.0943	0		0.212219		0.434084	60	(-) DNA
1	6	540	3.47722	0	3.47722	0		2.2		1.8	60	(-) DNA
1	6	541	69.0807	0	69.0807	0		0.442953		0.808725	60	(-) DNA
1	6	542	53.3173	0	53.3173	0		0.143478		0.895652	60	(-) DNA
1	6	543	83.9168	0	83.9168	0		0.273481		0.436464	60	(-) DNA
1	6	544	183.365	0	183.365	0		0.125158		0.62579	60	(-) DNA
1	6	545	97.362	0	97.362	0		0		0.7	60	(-) DNA
1	6	546	47.7538	0	47.7538	0		0.320388		0.480583	60	(-) DNA
1	6	547	80.4396	3.94084	76.4987	0.0489914	0	0.4	0.529412	0.760606	60	(-) DNA
1	6	548	112.43	8.57713	103.853	0.0762887	1.78378	0.294643	1.43243	0.5	60	(-) DNA
1	6	549	3.2454	0	3.2454	0		0		1.28571	60	(-) DNA
1	6	550	12.9816	0	12.9816	0		0		1.92857	60	(-) DNA
1	6	551	85.5395	3.47722	82.0623	0.0406504	2.2	0.0932203	0	0.887006	60	(-) DNA
1	6	552	60.0399	0	60.0399	0		0.127413		0.482625	60	(-) DNA
1	6	553	3.47722	0	3.47722	0		0		1.2	60	(-) DNA
1	6	554	154.157	0	154.157	0		0.24812		0.509774	60	(-) DNA
1	6	555	96.6666	0	96.6666	0		0.0791367		0.798561	60	(-) DNA
1	6	556	99.2165	0	99.2165	0		0.154206		0.602804	60	(-) DNA
1	6	557	139.32	0	139.32	0		0.219634		0.642263	60	(-) DNA
1	6	558	209.56	20.6315	188.929	0.0984513	2.22472	0.161963	2.40449	0.844172	60	(-) DNA
1	6	559	25.036	0	25.036	0		0.305556		1.14815	60	(-) DNA
1	6	560	180.583	1.85451	178.729	0.0102696	0	0.256809	1.125	0.629053	60	(-) DNA
1	6	561	6.95443	0	6.95443	0		1.1		1.2	60	(-) DNA
1	6	562	104.316	0	104.316	0		0.0733333		0.34	60	(-) DNA
1	6	563	93.653	0.927257	92.7257	0.00990099	0	0	0	0.65	60	(-) DNA
1	6	564	65.3716	0	65.3716	0		0.234043		0.634752	60	(-) DNA
1	6	565	48.681	1.15907	47.5219	0.0238095	0	0	7	0.395122	60	(-) DNA
1	6	566	8.80895	0	8.80895	0		0.868421		0.473684	60	(-) DNA
1	6	567	22.2542	0	22.2542	0		0		1.3125	60	(-) DNA
1	6	568	16.6906	0	16.6906	0		0		0.75	60	(-) DNA
1	6	569	63.7489	14.3725	49.3765	0.225455	0.532258	0.464789	0.725806	0.924883	60	(-) DNA
1	6	570	54.94	0	54.94	0		0		0.531646	60	(-) DNA
1	6	571	8.1135	0	8.1135	0		2.82857		1.02857	60	(-) DNA
1	6	572	89.7122	0	89.7122	0		0.341085		0.992248	60	(-) DNA
1	6	573	17.3861	0	17.3861	0		0		0.6	60	(-) DNA
1	6	574	89.2485	4.63629	84.6122	0.0519481	0	0.180822	2.25	0.517808	60	(-) DNA
1	6	575	126.802	2.08633	124.716	0.0164534	0	0.306691	1	0.451673	60	(-) DNA
1	6	576	37.5539	0	37.5539	0		0		1.04321	60	(-) DNA
1	6	577	63.5171	0	63.5171	0		0		0.492701	60	(-) DNA
1	6	578	79.2805	0	79.2805	0		0.289474		0.263158	60	(-) DNA
1	6	579	4.63629	0	4.63629	0		0		1.8	60	(-) DNA
1	6	580	4.40447	0	4.40447	0		0		0.947368	60	(-) DNA
1	6	581	6.72262	0	6.72262	0		1.13793		0.62069	60	(-) DNA
1	6	582	59.8081	0	59.8081	0		0		0.27907	60	(-) DNA
1	6	583	61.4308	0	61.4308	0		0.124528		0.543396	60	(-) DNA
1	6	584	58.649	0	58.649	0		0.130435		0.494071	60	(-) DNA
1	6	585	26.8905	0	26.8905	0		0		0.543103	60	(-) DNA
1	6	586	48.9128	0	48.9128	0		0.312796		0.592417	60	(-) DNA
1	6	587	17.8497	0	17.8497	0		0.857143		0.350649	60	(-) DNA
1	6	588	3.2454	0	3.2454	0		0		0.642857	60	(-) DNA
1	6	589	29.4404	0	29.4404	0		0.259843		0.559055	60	(-) DNA
1	6	590	17.1543	0	17.1543	0		0		0.364865	60	(-) DNA
1	6	591	35.6994	0	35.6994	0		0.428571		0.694805	60	(-) DNA
1	6	592	30.1359	0	30.1359	0		0		0.538462	60	(-) DNA
1	6	593	18.777	0	18.777	0		0.407407		1.22222	60	(-) DNA
1	6	594	28.5132	0	28.5132	0		0.268293		0.512195	60	(-) DNA
1	6	595	8.1135	0	8.1135	0		0		0.514286	60	(-) DNA
1	7	1	30.8313	0	30.8313	0		0.24812		1.41353	70	(-) DNA
1	7	2	28.2814	1.39089	26.8905	0.0491803	0	1.13793	1.5	0.853448	70	(-) DNA
1	7	3	99.2165	0	99.2165	0		0.308411		0.586449	70	(-) DNA
1	7	4	31.0631	0	31.0631	0		0.246269		0.723881	70	(-) DNA
1	7	5	58.8808	0	58.8808	0		0.129921		1.16142	70	(-) DNA
1	7	6	60.2717	0.927257	59.3445	0.0153846	0	0.515625	0	0.878906	70	(-) DNA
1	7	7	119.848	0	119.848	0		0.0638298		0.470019	70	(-) DNA
1	7	8	25.9632	0	25.9632	0		0.589286		0.883929	70	(-) DNA
1	7	9	38.713	0	38.713	0		0.39521		0.700599	70	(-) DNA
1	7	10	181.047	15.7634	165.284	0.0870679	1.94118	0.0462833	1.83824	0.654979	70	(-) DNA
1	7	11	162.27	0	162.27	0		0.282857		0.781429	70	(-) DNA
1	7	12	59.1127	0	59.1127	0		0		0.34902	70	(-) DNA
1	7	13	26.195	0	26.195	0		0		1.0354	70	(-) DNA
1	7	14	10.6635	0	10.6635	0		0		1.36957	70	(-) DNA
1	7	15	16.227	0	16.227	0		0		1.28571	70	(-) DNA
1	7	16	3.01359	0	3.01359	0		0		1.38462	70	(-) DNA
1	7	17	47.7538	0	47.7538	0		0.320388		0.68932	70	(-) DNA
1	7	18	2.54996	0	2.54996	0		0		1.63636	70	(-) DNA
1	7	19	14.8361	0	14.8361	0		0		0.84375	70	(-) DNA
1	7	20	55.6354	0	55.6354	0		0.1375		0.779167	70	(-) DNA
1	7	21	2.54996	0	2.54996	0		0		4	70	(-) DNA
1	7	22	3.70903	0	3.70903	0		0		0.5625	70	(-) DNA
1	7	23	98.7529	0	98.7529	0		0.232394		0.464789	70	(-) DNA
1	7	24	100.144	0	100.144	0		0.381944		0.516204	70	(-) DNA
1	7	25	234.133	0	234.133	0		0.19604		0.727723	70	(-) DNA
1	7	26	144.42	16.227	128.193	0.11236	1.88571	0.119349	1.41429	0.954792	70	(-) DNA
1	7	27	100.376	0	100.376	0		0.30485		0.47806	70	(-) DNA
1	7	28	32.454	0	32.454	0		0		0.828571	70	(-) DNA
1	7	29	63.7489	0	63.7489	0		0.36		0.978182	70	(-) DNA
1	7	30	2.54996	0	2.54996	0		0		2.45455	70	(-) DNA
1	7	31	2.54996	0	2.54996	0		0		2.36364	70	(-) DNA
1	7	32	291.854	0	291.854	0		0.235902		0.666402	70	(-) DNA
1	7	33	11.5907	0	11.5907	0		0		1.08	70	(-) DNA
1	7	34	90.4076	11.8225	78.5851	0.130769	0	0.19469	1.92157	0.610619	70	(-) DNA
1	7	35	60.7354	25.9632	34.7722	0.427481	2.0625	0	0.964286	0.72	70	(-) DNA
1	7	36	84.8441	0	84.8441	0		0.270492		0.786885	70	(-) DNA
1	7	37	51.231	0	51.231	0		0.298643		0.81448	70	(-) DNA
1	7	38	259.168	0	259.168	0		0.236136		0.76297	70	(-) DNA
1	7	39	122.862	0	122.862	0		0.124528		0.424528	70	(-) DNA
1	7	40	3.70903	0	3.70903	0		0		1.6875	70	(-) DNA
1	7	41	3.70903	0	3.70903	0		0		1.125	70	(-) DNA
1	7	42	59.1127	0	59.1127	0		0.517647		0.705882	70	(-) DNA
1	7	43	4.17266	0	4.17266	0		1.83333		1.5	70	(-) DNA
1	7	44	127.962	0	127.962	0		0.418478		0.48913	70	(-) DNA
1	7	45	17.3861	0	17.3861	0		0		1.18667	70	(-) DNA
1	7	46	79.2805	3.47722	75.8033	0.0438596	0	0.100917	0.6	0.740061	70	(-) DNA
1	7	47	18.0815	0	18.0815	0		0.423077		1.25641	70	(-) DNA
1	7	48	3.47722	0	3.47722	0		0		1.2	70	(-) DNA
1	7	49	14.6043	0	14.6043	0		1.04762		0.571429	70	(-) DNA
1	7	50	30.5995	0	30.5995	0		0.5		0.818182	70	(-) DNA
1	7	51	20.6315	0	20.6315	0		0.370787		0.505618	70	(-) DNA
1	7	52	90.1758	0	90.1758	0		0.339332		0.416452	70	(-) DNA
1	7	53	407.066	14.1407	392.925	0.034738	0.540984	0.214159	0.295082	0.670796	70	(-) DNA
1	7	54	67.9216	0	67.9216	0		0.675768		0.737201	70	(-) DNA
1	7	55	78.3533	0	78.3533	0		0		0.822485	70	(-) DNA
1	7	56	63.7489	0	63.7489	0		0.36		0.589091	70	(-) DNA
1	7	57	2.31814	0	2.31814	0		0		2.7	70	(-) DNA
1	7	58	96.8984	0	96.8984	0		0.236842		0.643541	70	(-) DNA
1	7	59	67.9216	0	67.9216	0		0.337884		1.06143	70	(-) DNA
1	7	60	59.1127	0	59.1127	0		0.388235		0.866667	70	(-) DNA
1	7	61	176.179	2.54996	173.629	0.0144737	0	0.35247	0	0.740988	70	(-) DNA
1	7	62	54.7082	0	54.7082	0		0		0.457627	70	(-) DNA
1	7	63	112.198	0	112.198	0		0.204545		0.741736	70	(-) DNA
1	7	64	7.64987	0	7.64987	0		1		0.818182	70	(-) DNA
1	7	65	21.5587	0	21.5587	0		1.06452		1.35484	70	(-) DNA
1	7	66	51.231	0	51.231	0		0		0.895928	70	(-) DNA
1	7	67	79.0487	0	79.0487	0		0		0.472141	70	(-) DNA
1	7	68	105.244	3.94084	101.303	0.0374449	0	0.528604	1.58824	0.961098	70	(-) DNA
1	7	69	116.371	0	116.371	0		0.262948		0.39243	70	(-) DNA
1	7	70	76.2669	0	76.2669	0		0.401216		0.817629	70	(-) DNA
1	7	71	100.376	0.927257	99.4484	0.00923788	0	0.0769231	0	0.545455	70	(-) DNA
1	7	72	264.964	7.41806	257.546	0.0279965	1.03125	0.267327	0.28125	0.730873	70	(-) DNA
1	7	73	57.49	4.40447	53.0855	0.0766129	0	0.432314	0.947368	0.934498	70	(-) DNA
1	7	74	63.5171	1.39089	62.1262	0.0218978	0	0	1.5	0.63806	70	(-) DNA
1	7	75	128.193	0	128.193	0		0.119349		0.439421	70	(-) DNA
1	7	76	20.6315	0	20.6315	0		0.370787		1.01124	70	(-) DNA
1	7	77	111.039	2.08633	108.953	0.0187891	0	0.421277	4	0.785106	70	(-) DNA
1	7	78	93.653	0	93.653	0		0.163366		0.868812	70	(-) DNA
1	7	79	142.566	0	142.566	0		0.214634		0.541463	70	(-) DNA
1	7	80	115.444	0	115.444	0		0.13253		0.704819	70	(-) DNA
1	7	81	72.7897	0	72.7897	0		0.210191		0.656051	70	(-) DNA
1	7	82	36.163	0	36.163	0		0.211538		0.634615	70	(-) DNA
1	7	83	86.6986	0	86.6986	0		0.0882353		0.673797	70	(-) DNA
1	7	84	3.01359	0	3.01359	0		0		2.07692	70	(-) DNA
1	7	85	4.63629	0	4.63629	0		0		0	70	(-) DNA
1	7	86	69.5443	0	69.5443	0		0.22		0.57	70	(-) DNA
1	7	87	279.336	3.2454	276.091	0.0116183	0	0.277078	1.85714	0.744752	70	(-) DNA
1	7	88	40.7993	0	40.7993	0		0.1875		0.664773	70	(-) DNA
1	7	89	106.635	0	106.635	0		0.430435		0.680435	70	(-) DNA
1	7	90	127.034	0	127.034	0		0.120438		0.394161	70	(-) DNA
1	7	91	9.27257	0	9.27257	0		0		0.225	70	(-) DNA
1	7	92	42.6538	0	42.6538	0		0		1.02717	70	(-) DNA
1	7	93	71.3988	0	71.3988	0		0.214286		0.555195	70	(-) DNA
1	7	94	137.234	7.18625	130.048	0.0523649	0	0.411765	0.580645	0.7041	70	(-) DNA
1	7	95	70.0079	3.2454	66.7625	0.0463576	0	0.114583	0.642857	0.774306	70	(-) DNA
1	7	96	2.31814	0	2.31814	0		0		0	70	(-) DNA
1	7	97	60.0399	0	60.0399	0		0.509653		0.625483	70	(-) DNA
1	7	98	18.3133	0	18.3133	0		0.417722		1.6962	70	(-) DNA
1	7	99	86.6986	0	86.6986	0		0.0882353		0.721925	70	(-) DNA
1	7	100	97.362	0	97.362	0		0.235714		0.72619	70	(-) DNA
1	7	101	164.588	5.33173	159.256	0.0323944	0	0.240175	1.91304	0.665211	70	(-) DNA
1	7	102	124.252	0	124.252	0		0.184701		0.664179	70	(-) DNA
1	7	103	113.357	9.50439	103.853	0.0838446	1.60976	0.220982	1.31707	0.700893	70	(-) DNA
1	7	104	133.061	13.9089	119.153	0.10453	2.75	0.0642023	0.6	0.680934	70	(-) DNA
1	7	105	105.939	0	105.939	0		0.14442		0.647702	70	(-) DNA
1	7	106	96.4348	0	96.4348	0		0.0793269		0.778846	70	(-) DNA
1	7	107	81.135	0	81.135	0		0.0942857		0.437143	70	(-) DNA
1	7	108	81.3668	0.927257	80.4396	0.011396	0	0.285303	0	0.619597	70	(-) DNA
1	7	109	18.0815	0	18.0815	0		0.846154		1.02564	70	(-) DNA
1	7	110	56.3309	0	56.3309	0		0		0.769547	70	(-) DNA
1	7	111	10.1998	0	10.1998	0		0		1.02273	70	(-) DNA
1	7	112	86.6986	0	86.6986	0		0.441176		0.529412	70	(-) DNA
1	7	113	28.5132	0	28.5132	0		0		0.512195	70	(-) DNA
1	7	114	103.157	0.927257	102.23	0.00898876	0	0.29932	0	0.69161	70	(-) DNA
1	7	115	130.048	0	130.048	0		0.117647		0.639929	70	(-) DNA
1	7	116	82.5259	36.163	46.3629	0.438202	2.11538	0.66	1.71795	0.855	70	(-) DNA
1	7	117	126.571	0	126.571	0		0.543956		0.690476	70	(-) DNA
1	7	118	92.4939	0	92.4939	0		0.165414		0.721805	70	(-) DNA
1	7	119	26.195	0	26.195	0		0		0.79646	70	(-) DNA
1	7	120	95.5075	13.2134	82.2941	0.13835	1.15789	0.185915	1.7193	0.909859	70	(-) DNA
1	7	121	129.584	0	129.584	0		0.118068		0.513417	70	(-) DNA
1	7	122	58.1854	0	58.1854	0		0.525896		0.569721	70	(-) DNA
1	7	123	107.33	0	107.33	0		0.285097		0.719222	70	(-) DNA
1	7	124	4.63629	0	4.63629	0		0		1.8	70	(-) DNA
1	7	125	79.7441	0	79.7441	0		0.19186		0.677326	70	(-) DNA
1	7	126	95.7393	0	95.7393	0		0.239709		0.803874	70	(-) DNA
1	7	127	29.2086	0	29.2086	0		0		0.849206	70	(-) DNA
1	7	128	5.56354	0	5.56354	0		0		2.25	70	(-) DNA
1	7	129	57.0263	0	57.0263	0		0.268293		0.695122	70	(-) DNA
1	7	130	403.125	7.41806	395.707	0.0184014	1.03125	0.289982	1.6875	0.74048	70	(-) DNA
1	7	131	83.2214	0	83.2214	0		0.551532		0.799443	70	(-) DNA
1	7	132	29.6722	0	29.6722	0		0.257812		1.25781	70	(-) DNA
1	7	133	145.348	0	145.348	0		0.263158		0.644338	70	(-) DNA
1	7	134	96.8984	0	96.8984	0		0.157895		0.452153	70	(-) DNA
1	7	135	34.0767	0	34.0767	0		0.673469		0.306122	70	(-) DNA
1	7	136	145.348	7.41806	137.93	0.0510367	0	0.221849	1.125	0.588235	70	(-) DNA
1	7	137	2.31814	0	2.31814	0		0		0.9	70	(-) DNA
1	7	138	118.921	0	118.921	0		0.25731		0.614035	70	(-) DNA
1	7	139	71.8625	0	71.8625	0		0.212903		0.774194	70	(-) DNA
1	7	140	154.852	3.94084	150.911	0.0254491	0	0.202765	1.58824	0.705069	70	(-) DNA
1	7	141	182.438	0.927257	181.511	0.00508259	0	0.0842912	0	0.492976	70	(-) DNA
1	7	142	166.443	9.7362	156.707	0.0584958	2.35714	0.244083	1.69048	0.502959	70	(-) DNA
1	7	143	105.012	0	105.012	0		0.291391		0.690949	70	(-) DNA
1	7	144	66.9943	0	66.9943	0		0.342561		1.05536	70	(-) DNA
1	7	145	27.1223	0	27.1223	0		0.564103		0.837607	70	(-) DNA
1	7	146	174.556	0.927257	173.629	0.00531208	0	0.132176	0	0.751669	70	(-) DNA
1	7	147	19.0088	0	19.0088	0		0		1.20732	70	(-) DNA
1	7	148	24.3405	0	24.3405	0		0		0.257143	70	(-) DNA
1	7	149	64.2126	1.85451	62.3581	0.0288809	0	0.122677	0	0.468401	70	(-) DNA
1	7	150	95.9711	0	95.9711	0		0.0797101		0.693237	70	(-) DNA
1	7	151	40.5675	0	40.5675	0		0.754286		1.01714	70	(-) DNA
1	7	152	119.153	0	119.153	0		0.192607		0.805447	70	(-) DNA
1	7	153	20.3997	0	20.3997	0		0.375		0.613636	70	(-) DNA
1	7	154	52.6219	1.39089	51.231	0.0264317	0	0.298643	3	0.846154	70	(-) DNA
1	7	155	145.579	3.70903	141.87	0.0254777	0	0.269608	0	0.397059	70	(-) DNA
1	7	156	39.8721	0	39.8721	0		0.383721		0.726744	70	(-) DNA
1	7	157	3.2454	0	3.2454	0		4.71429		0	70	(-) DNA
1	7	158	24.5723	0	24.5723	0		0.311321		0.764151	70	(-) DNA
1	7	159	83.4532	0	83.4532	0		0.0916667		0.894444	70	(-) DNA
1	7	160	3.2454	0	3.2454	0		0		3.21429	70	(-) DNA
1	7	161	267.05	0	267.05	0		0.200521		0.5	70	(-) DNA
1	7	162	13.677	0	13.677	0		0		1.0678	70	(-) DNA
1	7	163	66.7625	0	66.7625	0		0.114583		0.680556	70	(-) DNA
1	7	164	73.4852	0	73.4852	0		0.208202		0.845426	70	(-) DNA
1	7	165	44.972	0	44.972	0		0.340206		0.78866	70	(-) DNA
1	7	166	46.3629	0	46.3629	0		0.165		0.675	70	(-) DNA
1	7	167	129.352	11.5907	117.762	0.0896057	0	0.0649606	1.8	0.602362	70	(-) DNA
1	7	168	88.5531	1.85451	86.6986	0.0209424	0	0.352941	1.125	0.647059	70	(-) DNA
1	7	169	109.416	0	109.416	0		0.209746		0.686441	70	(-) DNA
1	7	170	15.5316	0	15.5316	0		0.492537		0.671642	70	(-) DNA
1	7	171	96.203	0	96.203	0		0.238554		0.756627	70	(-) DNA
1	7	172	70.9352	0	70.9352	0		0.215686		0.820261	70	(-) DNA
1	7	173	47.2901	6.02717	41.263	0.127451	0	0.185393	1	0.752809	70	(-) DNA
1	7	174	151.143	0	151.143	0		0.303681		0.552147	70	(-) DNA
1	7	175	19.4724	0	19.4724	0		0		0.964286	70	(-) DNA
1	7	176	66.0671	0	66.0671	0		0.463158		0.782456	70	(-) DNA
1	7	177	26.195	0	26.195	0		0		1.02655	70	(-) DNA
1	7	178	17.6179	0	17.6179	0		0		0.802632	70	(-) DNA
1	7	179	127.962	6.72262	121.239	0.0525362	0	0.25239	1.55172	0.447419	70	(-) DNA
1	7	180	15.7634	0	15.7634	0		1.45588		0.794118	70	(-) DNA
1	7	181	20.1678	0	20.1678	0		0		0.827586	70	(-) DNA
1	7	182	90.4076	0	90.4076	0		0.0846154		0.807692	70	(-) DNA
1	7	183	72.3261	0	72.3261	0		0.211538		0.576923	70	(-) DNA
1	7	184	151.607	5.09992	146.507	0.0336391	0	0.208861	1.22727	0.719937	70	(-) DNA
1	7	185	2.31814	0	2.31814	0		0		1.8	70	(-) DNA
1	7	186	79.5123	9.27257	70.2398	0.116618	0.825	0.435644	1.8	0.471947	70	(-) DNA
1	7	187	172.702	5.79536	166.906	0.033557	1.32	0.229167	1.4	0.705556	70	(-) DNA
1	7	188	55.8673	0	55.8673	0		0.136929		0.66805	70	(-) DNA
1	7	189	99.2165	0.927257	98.2893	0.00934579	0	0.233491	0	0.801887	70	(-) DNA
1	7	190	6.02717	0	6.02717	0		0		1.73077	70	(-) DNA
1	7	191	110.112	0	110.112	0		0.138947		0.867368	70	(-) DNA
1	7	192	84.3804	0	84.3804	0		0.453297		0.785714	70	(-) DNA
1	7	193	51.6946	0	51.6946	0		0.295964		0.798206	70	(-) DNA
1	7	194	18.3133	0	18.3133	0		0		1.13924	70	(-) DNA
1	7	195	3.47722	0	3.47722	0		0		1.2	70	(-) DNA
1	7	196	26.195	0	26.195	0		0.292035		0.628319	70	(-) DNA
1	7	197	124.484	0	124.484	0		0.307263		0.61825	70	(-) DNA
1	7	198	129.352	0	129.352	0		0.650538		0.66129	70	(-) DNA
1	7	199	6.95443	0	6.95443	0		0		0.9	70	(-) DNA
1	7	200	73.717	0	73.717	0		0.311321		0.679245	70	(-) DNA
1	7	201	25.4996	0	25.4996	0		0		0.572727	70	(-) DNA
1	7	202	72.0943	0	72.0943	0		0.424437		0.659164	70	(-) DNA
1	7	203	43.3493	0	43.3493	0		0.352941		0.620321	70	(-) DNA
1	7	204	259.4	10.6635	248.737	0.0411081	0.717391	0.184529	0.782609	0.684063	70	(-) DNA
1	7	205	75.5715	0	75.5715	0		0.202454		0.552147	70	(-) DNA
1	7	206	32.9176	0	32.9176	0		0.232394		0.760563	70	(-) DNA
1	7	207	131.671	0	131.671	0		0.0580986		0.584507	70	(-) DNA
1	7	208	112.894	0.927257	111.966	0.00821355	0	0.273292	0	0.726708	70	(-) DNA
1	7	209	111.735	0	111.735	0		0.273859		0.576763	70	(-) DNA
1	7	210	112.662	0	112.662	0		0.203704		0.644033	70	(-) DNA
1	7	211	96.8984	0	96.8984	0		0.473684		0.688995	70	(-) DNA
1	7	212	25.036	0	25.036	0		0		0.824074	70	(-) DNA
1	7	213	272.846	0	272.846	0		0.252336		0.663551	70	(-) DNA
1	7	214	241.319	8.1135	233.205	0.0336215	0.942857	0.229622	1.8	0.739563	70	(-) DNA
1	7	215	96.6666	0	96.6666	0		0.23741		0.793765	70	(-) DNA
1	7	216	48.9128	0	48.9128	0		0		1.09479	70	(-) DNA
1	7	217	119.153	0	119.153	0		0.128405		0.61284	70	(-) DNA
1	7	218	85.5395	11.3589	74.1806	0.132791	0	0.20625	2.38776	0.865625	70	(-) DNA
1	7	219	34.5403	0	34.5403	0		0.221477		0.657718	70	(-) DNA
1	7	220	81.8305	0	81.8305	0		0.280453		0.86119	70	(-) DNA
1	7	221	2.54996	0	2.54996	0		0		0.818182	70	(-) DNA
1	7	222	40.5675	0	40.5675	0		0.188571		0.977143	70	(-) DNA
1	7	223	7.64987	0	7.64987	0		0		2.15152	70	(-) DNA
1	7	224	48.681	0	48.681	0		0.471429		0.9	70	(-) DNA
1	7	225	25.7314	0	25.7314	0		0		0.810811	70	(-) DNA
1	7	226	7.18625	0	7.18625	0		0		1.41935	70	(-) DNA
1	7	227	94.8121	3.01359	91.7985	0.0317848	2.53846	0.0833333	0.692308	0.611111	70	(-) DNA
1	7	228	70.7034	0	70.7034	0		0.432787		0.734426	70	(-) DNA
1	7	229	154.62	0	154.62	0		0.0989505		0.673163	70	(-) DNA
1	7	230	104.085	3.2454	100.839	0.0311804	0	0.303448	0.642857	1.05057	70	(-) DNA
1	7	231	3.70903	0	3.70903	0		0		1.6875	70	(-) DNA
1	7	232	3.70903	0	3.70903	0		2.0625		1.125	70	(-) DNA
1	7	233	148.361	0	148.361	0		0.309375		0.6	70	(-) DNA
1	7	234	2.31814	0	2.31814	0		0		1.8	70	(-) DNA
1	7	235	212.342	0	212.342	0		0.28821		0.695415	70	(-) DNA
1	7	236	88.7849	0	88.7849	0		0.172324		0.608355	70	(-) DNA
1	7	237	101.535	0	101.535	0		0.527397		0.694064	70	(-) DNA
1	7	238	10.8953	0	10.8953	0		0		1.14894	70	(-) DNA
1	7	239	78.1214	0	78.1214	0		0.293769		0.881306	70	(-) DNA
1	7	240	4.63629	0	4.63629	0		0		0.9	70	(-) DNA
1	7	241	112.662	0	112.662	0		0.339506		0.697531	70	(-) DNA
1	7	242	90.8712	0	90.8712	0		0.0841837		0.459184	70	(-) DNA
1	7	243	219.528	28.2814	191.247	0.128828	1.08197	0.28	1.7623	0.649697	70	(-) DNA
1	7	244	6.72262	0	6.72262	0		2.27586		0.62069	70	(-) DNA
1	7	245	60.0399	0	60.0399	0		0.127413		0.725869	70	(-) DNA
1	7	246	264.268	0.695443	263.573	0.00263158	0	0.23219	0	0.708004	70	(-) DNA
1	7	247	172.702	2.08633	170.615	0.0120805	0	0.224185	1	0.793478	70	(-) DNA
1	7	248	84.3804	0	84.3804	0		0.0906593		0.642857	70	(-) DNA
1	7	249	36.8585	0	36.8585	0		0.415094		0.622642	70	(-) DNA
1	7	250	39.1766	0	39.1766	0		0.390533		0.585799	70	(-) DNA
1	7	251	123.557	0	123.557	0		0.0619137		0.705441	70	(-) DNA
1	7	252	115.675	0	115.675	0		0.330661		0.557114	70	(-) DNA
1	7	253	65.3716	2.78177	62.5899	0.0425532	0	0.244444	0.75	1.05185	70	(-) DNA
1	7	254	33.8449	0	33.8449	0		0		0.678082	70	(-) DNA
1	7	255	117.53	0	117.53	0		0.130178		0.637081	70	(-) DNA
1	7	256	50.5355	0	50.5355	0		0.151376		1.02752	70	(-) DNA
1	7	257	2.31814	0	2.31814	0		0		1.8	70	(-) DNA
1	7	258	29.4404	0	29.4404	0		0.519685		0.992126	70	(-) DNA
1	7	259	72.7897	0	72.7897	0		0.105096		0.458599	70	(-) DNA
1	7	260	98.5211	0	98.5211	0		0.0776471		0.825882	70	(-) DNA
1	7	261	50.3037	0	50.3037	0		0.456221		0.824885	70	(-) DNA
1	7	262	123.325	0	123.325	0		0.12406		0.723684	70	(-) DNA
1	7	263	26.6587	0	26.6587	0		0.86087		1.01739	70	(-) DNA
1	7	264	146.97	0	146.97	0		0.208202		0.5347	70	(-) DNA
1	7	265	114.516	0	114.516	0		0.200405		1	70	(-) DNA
1	7	266	6.95443	0	6.95443	0		1.1		1.16667	70	(-) DNA
1	7	267	12.0543	0	12.0543	0		0		1.36538	70	(-) DNA
1	7	268	83.2214	0	83.2214	0		0.091922		0.774373	70	(-) DNA
1	7	269	51.6946	0	51.6946	0		0.73991		0.887892	70	(-) DNA
1	7	270	96.4348	0	96.4348	0		0.158654		0.625	70	(-) DNA
1	7	271	135.148	0	135.148	0		0.226415		0.600343	70	(-) DNA
1	7	272	49.3765	0	49.3765	0		0.464789		1.00939	70	(-) DNA
1	7	273	2.31814	0	2.31814	0		0		1.8	70	(-) DNA
1	7	274	13.9089	0	13.9089	0		0		1.05	70	(-) DNA
1	7	275	108.025	8.1135	99.912	0.0751073	2.82857	0.382831	1.28571	0.74942	70	(-) DNA
1	7	276	13.2134	0	13.2134	0		0		0.631579	70	(-) DNA
1	7	277	96.4348	13.2134	83.2214	0.137019	1.15789	0.183844	2.63158	1.05292	70	(-) DNA
1	7	278	194.956	8.57713	186.379	0.0439952	0.891892	0.164179	0.972973	0.660448	70	(-) DNA
1	7	279	116.834	12.2862	104.548	0.105159	0.622642	0.0731707	0.849057	0.638581	70	(-) DNA
1	7	280	183.133	18.0815	165.052	0.0987342	0.423077	0.463483	1.38462	0.581461	70	(-) DNA
1	7	281	133.757	0	133.757	0		0.0571924		0.762565	70	(-) DNA
1	7	282	13.9089	0	13.9089	0		0		1.35	70	(-) DNA
1	7	283	47.5219	0	47.5219	0		0.321951		0.560976	70	(-) DNA
1	7	284	143.725	10.1998	133.525	0.0709677	2.25	0.286458	0.409091	0.65625	70	(-) DNA
1	7	285	74.4124	0	74.4124	0		0.308411		0.722741	70	(-) DNA
1	7	286	2.31814	0	2.31814	0		0		1.8	70	(-) DNA
1	7	287	6.95443	0	6.95443	0		0		1.8	70	(-) DNA
1	7	288	35.004	0	35.004	0		0.218543		1.31126	70	(-) DNA
1	7	289	17.8497	0	17.8497	0		0		2.1039	70	(-) DNA
1	7	290	140.943	0	140.943	0		0.325658		0.649671	70	(-) DNA
1	7	291	3.70903	0	3.70903	0		0		2.25	70	(-) DNA
1	7	292	217.905	16.9224	200.983	0.0776596	1.35616	0.0761246	1.60274	0.692042	70	(-) DNA
1	7	293	44.972	0	44.972	0		0		0.597938	70	(-) DNA
1	7	294	116.139	9.7362	106.403	0.0838323	0	0.215686	1.07143	0.470588	70	(-) DNA
1	7	295	202.838	3.2454	199.592	0.016	0	0.383275	0.642857	0.793264	70	(-) DNA
1	7	296	10.1998	0	10.1998	0		0		0.613636	70	(-) DNA
1	7	297	111.039	0	111.039	0		0.275574		0.676409	70	(-) DNA
1	7	298	38.4812	0	38.4812	0		0		0.704819	70	(-) DNA
1	7	299	135.38	3.70903	131.671	0.0273973	0	0.174296	2.8125	0.600352	70	(-) DNA
1	7	300	78.3533	5.79536	72.5579	0.0739645	0	0.316294	0.36	0.888179	70	(-) DNA
1	7	301	46.8265	0	46.8265	0		0.163366		0.925743	70	(-) DNA
1	7	302	45.8992	0	45.8992	0		0.5		0.590909	70	(-) DNA
1	7	303	105.476	2.54996	102.926	0.0241758	0	0.297297	0.818182	0.605856	70	(-) DNA
1	7	304	44.972	0	44.972	0		0		0.835052	70	(-) DNA
1	7	305	4.40447	0	4.40447	0		0		0.473684	70	(-) DNA
1	7	306	141.639	0.927257	140.711	0.00654664	0	0.217463	0	0.635914	70	(-) DNA
1	7	307	87.6258	0	87.6258	0		0.174603		1.43915	70	(-) DNA
1	7	308	4.8681	0	4.8681	0		0		1.71429	70	(-) DNA
1	7	309	31.0631	0	31.0631	0		0		1.20896	70	(-) DNA
1	7	310	30.1359	0	30.1359	0		0.507692		0.830769	70	(-) DNA
1	7	311	73.717	0	73.717	0		0.518868		0.562893	70	(-) DNA
1	7	312	164.82	1.85451	162.965	0.0112518	0	0.328592	1.125	0.842105	70	(-) DNA
1	7	313	90.6394	0	90.6394	0		0.084399		0.780051	70	(-) DNA
1	7	314	11.8225	0	11.8225	0		1.29412		1.23529	70	(-) DNA
1	7	315	8.1135	0	8.1135	0		0.942857		1.28571	70	(-) DNA
1	7	316	77.8896	0	77.8896	0		0.196429		0.794643	70	(-) DNA
1	7	317	160.416	0	160.416	0		0.381503		0.611272	70	(-) DNA
1	7	318	66.7625	13.2134	53.5491	0.197917	0	0.571429	0.929825	1.08658	70	(-) DNA
1	7	319	29.6722	0	29.6722	0		0.257812		0.492188	70	(-) DNA
1	7	320	69.0807	1.85451	67.2262	0.0268456	0	0.227586	0	0.865517	70	(-) DNA
1	7	321	90.1758	0.927257	89.2485	0.0102828	0	0.257143	0	0.771429	70	(-) DNA
1	7	322	3.47722	0	3.47722	0		0		0	70	(-) DNA
1	7	323	112.198	6.95443	105.244	0.0619835	0	0.218062	1.76667	0.570485	70	(-) DNA
1	7	324	2.78177	0	2.78177	0		0		0	70	(-) DNA
1	7	325	57.49	0	57.49	0		0.266129		0.935484	70	(-) DNA
1	7	326	214.428	0	214.428	0		0.142703		0.601081	70	(-) DNA
1	7	327	15.9952	0	15.9952	0		0.478261		0.521739	70	(-) DNA
1	7	328	48.4492	0	48.4492	0		0.315789		0.641148	70	(-) DNA
1	7	329	18.3133	0	18.3133	0		0		1.24051	70	(-) DNA
1	7	330	11.3589	0	11.3589	0		0		1.65306	70	(-) DNA
1	7	331	2.31814	0	2.31814	0		0		1.8	70	(-) DNA
1	7	332	167.834	0.927257	166.906	0.00552486	0	0.183333	6.5	0.5625	70	(-) DNA
1	7	333	138.393	3.2454	135.148	0.0234506	2.35714	0.169811	0.642857	0.61578	70	(-) DNA
1	7	334	7.64987	0	7.64987	0		0		1.36364	70	(-) DNA
1	7	335	11.5907	0	11.5907	0		0		1.06	70	(-) DNA
1	7	336	518.801	13.677	505.123	0.0263628	0	0.196879	1.22034	0.828821	70	(-) DNA
1	7	337	222.078	0	222.078	0		0.275574		0.578288	70	(-) DNA
1	7	338	111.503	0	111.503	0		0		0.580042	70	(-) DNA
1	7	339	52.39	0	52.39	0		0.146018		0.876106	70	(-) DNA
1	7	340	57.9536	0	57.9536	0		0.132		1	70	(-) DNA
1	7	341	40.1039	0	40.1039	0		0.190751		0.624277	70	(-) DNA
1	7	342	86.9304	0	86.9304	0		0		0.810667	70	(-) DNA
1	7	343	10.6635	0	10.6635	0		0		1.36957	70	(-) DNA
1	7	344	20.1678	0	20.1678	0		0.758621		0.827586	70	(-) DNA
1	7	345	30.3677	0	30.3677	0		0.251908		0.755725	70	(-) DNA
1	7	346	17.6179	0	17.6179	0		0		1.28947	70	(-) DNA
1	7	347	98.7529	0	98.7529	0		0.232394		0.715962	70	(-) DNA
1	7	348	14.8361	0	14.8361	0		0		0.421875	70	(-) DNA
1	7	349	55.4036	0	55.4036	0		0.138075		1.04603	70	(-) DNA
1	7	350	22.7178	0	22.7178	0		0.336735		0.459184	70	(-) DNA
1	7	351	130.511	0	130.511	0		0.234458		0.637655	70	(-) DNA
1	7	352	126.571	11.5907	114.98	0.0915751	1.32	0.133065	0.9	0.707661	70	(-) DNA
1	7	353	23.6451	0	23.6451	0		0		1.40196	70	(-) DNA
1	7	354	66.5307	0	66.5307	0		0.344948		0.777003	70	(-) DNA
1	7	355	54.0127	0	54.0127	0		0.141631		0.806867	70	(-) DNA
1	7	356	141.639	0	141.639	0		0.216039		0.600655	70	(-) DNA
1	7	357	75.3397	3.2454	72.0943	0.0430769	0	0.106109	1.92857	0.463023	70	(-) DNA
1	7	358	90.8712	0	90.8712	0		0.420918		0.798469	70	(-) DNA
1	7	359	144.42	0	144.42	0		0.158909		0.532905	70	(-) DNA
1	7	360	68.6171	0	68.6171	0		0.222973		0.577703	70	(-) DNA
1	7	361	30.8313	0	30.8313	0		0.24812		0.81203	70	(-) DNA
1	7	362	163.197	1.39089	161.806	0.00852273	5.5	0.283668	3	0.733524	70	(-) DNA
1	7	363	2.78177	0	2.78177	0		0		2.91667	70	(-) DNA
1	7	364	102.694	1.39089	101.303	0.013544	0	0.377574	0	0.947368	70	(-) DNA
1	7	365	90.1758	0	90.1758	0		0.0848329		0.48329	70	(-) DNA
1	7	366	11.3589	0	11.3589	0		0		1.81633	70	(-) DNA
1	7	367	98.2893	0	98.2893	0		0.544811		0.698113	70	(-) DNA
1	7	368	110.807	0	110.807	0		0.414226		0.748954	70	(-) DNA
1	7	369	103.853	9.7362	94.1166	0.09375	0.785714	0.325123	1.28571	0.753695	70	(-) DNA
1	7	370	97.5938	0.927257	96.6666	0.00950119	0	0.158273	0	0.601918	70	(-) DNA
1	7	371	212.342	0	212.342	0		0.144105		0.635371	70	(-) DNA
1	7	372	19.4724	0	19.4724	0		0		1.15476	70	(-) DNA
1	7	373	25.036	0	25.036	0		0.611111		0.583333	70	(-) DNA
1	7	374	102.694	0.927257	101.767	0.00902935	0	0.150342	0	0.53303	70	(-) DNA
1	7	375	25.4996	0	25.4996	0		0.9		1.46364	70	(-) DNA
1	7	376	21.7905	0	21.7905	0		0.702128		0.478723	70	(-) DNA
1	7	377	53.0855	0	53.0855	0		0.144105		0.90393	70	(-) DNA
1	7	378	86.4668	0	86.4668	0		0.353887		0.576408	70	(-) DNA
1	7	379	26.195	0	26.195	0		0.584071		0.787611	70	(-) DNA
1	7	380	60.7354	0	60.7354	0		0.377863		0.51145	70	(-) DNA
1	7	381	20.1678	0	20.1678	0		0.37931		0.517241	70	(-) DNA
1	7	382	5.33173	0	5.33173	0		0		0.782609	70	(-) DNA
1	7	383	156.938	0	156.938	0		0.194978		0.502216	70	(-) DNA
1	7	384	17.6179	0	17.6179	0		0		0.592105	70	(-) DNA
1	7	385	94.1166	0	94.1166	0		0.162562		0.731527	70	(-) DNA
1	7	386	66.5307	0	66.5307	0		0.229965		0.808362	70	(-) DNA
1	7	387	111.039	0	111.039	0		0.0688935		0.638831	70	(-) DNA
1	7	388	6.4908	0	6.4908	0		0		0.642857	70	(-) DNA
1	7	389	42.1902	0	42.1902	0		0.181319		0.543956	70	(-) DNA
1	7	390	71.167	0	71.167	0		0		0.931596	70	(-) DNA
1	7	391	22.0224	7.18625	14.8361	0.326316	2.12903	0.515625	0.83871	0.28125	70	(-) DNA
1	7	392	127.266	0	127.266	0		0.120219		0.539162	70	(-) DNA
1	7	393	24.3405	0	24.3405	0		0		0.933333	70	(-) DNA
1	7	394	117.762	0	117.762	0		0.0649606		0.915354	70	(-) DNA
1	7	395	45.4356	0	45.4356	0		0.505102		0.729592	70	(-) DNA
1	7	396	123.557	1.85451	121.703	0.0150094	4.125	0.251429	2.25	0.851429	70	(-) DNA
1	7	397	19.4724	0	19.4724	0		0.392857		0.428571	70	(-) DNA
1	7	398	99.4484	0	99.4484	0		0.230769		0.834499	70	(-) DNA
1	7	399	63.0535	0	63.0535	0		0.121324		0.694853	70	(-) DNA
1	7	400	2.31814	0	2.31814	0		0		0	70	(-) DNA
1	7	401	10.1998	0	10.1998	0		0.75		0.613636	70	(-) DNA
1	7	402	3.47722	0	3.47722	0		0		1.8	70	(-) DNA
1	7	403	81.5987	9.7362	71.8625	0.119318	2.35714	0.212903	1.07143	0.551613	70	(-) DNA
1	7	404	4.40447	0	4.40447	0		0		0.947368	70	(-) DNA
1	7	405	94.5803	0	94.5803	0		0.323529		0.857843	70	(-) DNA
1	7	406	3.01359	0	3.01359	0		2.53846		0.692308	70	(-) DNA
1	7	407	144.189	0.927257	143.261	0.00643087	0	0.106796	0	0.813916	70	(-) DNA
1	7	408	52.1582	0	52.1582	0		0		0.866667	70	(-) DNA
1	7	409	82.7577	0	82.7577	0		0.554622		0.728291	70	(-) DNA
1	7	410	24.8041	0	24.8041	0		0.616822		1.16822	70	(-) DNA
1	7	411	18.3133	0	18.3133	0		0		1.4557	70	(-) DNA
1	7	412	69.7761	0	69.7761	0		0.219269		0.358804	70	(-) DNA
1	7	413	9.27257	0	9.27257	0		0.825		0.675	70	(-) DNA
1	7	414	84.8441	0	84.8441	0		0.180328		0.467213	70	(-) DNA
1	7	415	32.2222	0	32.2222	0		0.23741		0.964029	70	(-) DNA
1	7	416	15.5316	0	15.5316	0		0		0.940299	70	(-) DNA
1	7	417	96.6666	1.85451	94.8121	0.0191847	0	0.161369	2.25	0.701711	70	(-) DNA
1	7	418	212.574	1.39089	211.183	0.00654308	0	0.0724479	1.5	0.91438	70	(-) DNA
1	7	419	108.489	0.927257	107.562	0.00854701	0	0.142241	0	0.446121	70	(-) DNA
1	7	420	133.525	3.70903	129.816	0.0277778	0	0.4125	0	0.560714	70	(-) DNA
1	7	421	191.942	4.40447	187.538	0.0229469	0	0.407911	0.473684	0.475896	70	(-) DNA
1	7	422	71.167	0	71.167	0		0.214984		0.781759	70	(-) DNA
1	7	423	67.458	0	67.458	0		0		0.769759	70	(-) DNA
1	7	424	20.1678	0	20.1678	0		0		0.413793	70	(-) DNA
1	7	425	106.171	0	106.171	0		0.360262		0.844978	70	(-) DNA
1	7	426	134.452	0	134.452	0		0.398276		0.741379	70	(-) DNA
1	7	427	96.203	8.57713	87.6258	0.0891566	0.891892	0.261905	0.972973	0.992063	70	(-) DNA
1	7	428	9.04076	0	9.04076	0		0		0.923077	70	(-) DNA
1	7	429	41.9584	0	41.9584	0		0.364641		0.546961	70	(-) DNA
1	7	430	44.972	0	44.972	0		0		0.603093	70	(-) DNA
1	7	431	10.6635	0	10.6635	0		0.717391		1.73913	70	(-) DNA
1	7	432	35.6994	0	35.6994	0		0.214286		0.584416	70	(-) DNA
1	7	433	155.779	3.01359	152.766	0.0193452	0	0.250379	0	0.626707	70	(-) DNA
1	7	434	66.7625	0	66.7625	0		0.114583		0.645833	70	(-) DNA
1	7	435	21.7905	0	21.7905	0		0.351064		1.04255	70	(-) DNA
1	7	436	76.7306	0	76.7306	0		0.199396		0.622356	70	(-) DNA
1	7	437	16.227	0	16.227	0		0		1.14286	70	(-) DNA
1	7	438	108.489	0	108.489	0		0		0.5	70	(-) DNA
1	7	439	42.6538	0	42.6538	0		0		1.31522	70	(-) DNA
1	7	440	199.36	0	199.36	0		0.230233		0.710465	70	(-) DNA
1	7	441	89.4803	0	89.4803	0		0.170984		0.556995	70	(-) DNA
1	7	442	19.7042	0	19.7042	0		0.776471		0.952941	70	(-) DNA
1	7	443	5.33173	0	5.33173	0		0		2.30435	70	(-) DNA
1	7	444	113.357	3.94084	109.416	0.0347648	0	0.0699153	1.58824	0.667373	70	(-) DNA
1	7	445	5.56354	0	5.56354	0		2.75		2.25	70	(-) DNA
1	7	446	31.2949	0	31.2949	0		0		0.6	70	(-) DNA
1	7	447	104.085	0	104.085	0		0.367483		0.721604	70	(-) DNA
1	7	448	24.1087	0	24.1087	0		0		0.942308	70	(-) DNA
1	7	449	150.679	0	150.679	0		0.152308		0.523077	70	(-) DNA
1	7	450	127.034	0	127.034	0		0.180657		0.618613	70	(-) DNA
1	7	451	116.371	0	116.371	0		0.394422		0.569721	70	(-) DNA
1	7	452	40.3357	0	40.3357	0		0.189655		0.563218	70	(-) DNA
1	7	453	35.6994	0	35.6994	0		0.428571		1.22727	70	(-) DNA
1	7	454	10.1998	0	10.1998	0		0		1.22727	70	(-) DNA
1	7	455	104.548	0	104.548	0		0.292683		0.773836	70	(-) DNA
1	7	456	20.3997	0	20.3997	0		0.375		0.715909	70	(-) DNA
1	7	457	138.857	0	138.857	0		0.110184		0.824708	70	(-) DNA
1	7	458	71.167	0	71.167	0		0.107492		0.52443	70	(-) DNA
1	7	459	157.866	6.95443	150.911	0.0440529	1.1	0.0506912	2.96667	0.728111	70	(-) DNA
1	7	460	28.5132	0	28.5132	0		0		1.37398	70	(-) DNA
1	7	461	10.4316	0	10.4316	0		0.733333		0.8	70	(-) DNA
1	7	462	33.8449	1.39089	32.454	0.0410959	0	0.471429	1.5	0.642857	70	(-) DNA
1	7	463	5.56354	0	5.56354	0		0		0.75	70	(-) DNA
1	7	464	7.41806	0	7.41806	0		1.03125		0.28125	70	(-) DNA
1	7	465	131.207	0	131.207	0		0.116608		0.660777	70	(-) DNA
1	7	466	93.8848	1.39089	92.4939	0.0148148	0	0.0827068	0	0.834586	70	(-) DNA
1	7	467	2.78177	0	2.78177	0		0		0.75	70	(-) DNA
1	7	468	78.1214	0	78.1214	0		0.0979228		0.614243	70	(-) DNA
1	7	469	54.7082	0	54.7082	0		0.139831		1.06356	70	(-) DNA
1	7	470	198.665	0	198.665	0		0.115519		0.418903	70	(-) DNA
1	7	471	148.825	0	148.825	0		0.154206		0.714953	70	(-) DNA
1	7	472	23.1814	0	23.1814	0		0		1.08	70	(-) DNA
1	7	473	223.005	3.2454	219.76	0.014553	0	0.208861	1.28571	0.435654	70	(-) DNA
1	7	474	83.9168	0	83.9168	0		0.273481		0.616022	70	(-) DNA
1	7	475	50.3037	0	50.3037	0		0.456221		0.456221	70	(-) DNA
1	7	476	106.171	5.79536	100.376	0.0545852	0	0.0762125	2.16	0.558891	70	(-) DNA
1	7	477	125.643	6.02717	119.616	0.0479705	0	0.19186	0.692308	0.825581	70	(-) DNA
1	7	478	93.653	0	93.653	0		0.24505		0.512376	70	(-) DNA
1	7	479	73.4852	0	73.4852	0		0.104101		0.763407	70	(-) DNA
1	7	480	113.125	0	113.125	0		0.270492		0.82582	70	(-) DNA
1	7	481	18.0815	0	18.0815	0		0.423077		1.84615	70	(-) DNA
1	7	482	80.4396	0	80.4396	0		0.190202		0.544669	70	(-) DNA
1	7	483	90.1758	0	90.1758	0		0.424165		0.691517	70	(-) DNA
1	7	484	19.0088	0	19.0088	0		0.402439		1.52439	70	(-) DNA
1	7	485	80.2078	0	80.2078	0		0.190751		0.676301	70	(-) DNA
1	7	486	3.94084	0	3.94084	0		0		1.05882	70	(-) DNA
1	7	487	96.6666	0	96.6666	0		0.158273		0.580336	70	(-) DNA
1	7	488	39.1766	0	39.1766	0		0.195266		0.786982	70	(-) DNA
1	7	489	117.066	0	117.066	0		0.0653465		0.780198	70	(-) DNA
1	7	490	49.3765	0	49.3765	0		0.309859		0.676056	70	(-) DNA
1	7	491	118.689	0	118.689	0		0.193359		0.597656	70	(-) DNA
1	7	492	81.5987	2.31814	79.2805	0.0284091	3.3	0.482456	0.9	1.04386	70	(-) DNA
1	7	493	63.2853	0	63.2853	0		0.120879		0.886447	70	(-) DNA
1	7	494	174.324	0	174.324	0		0.351064		0.585106	70	(-) DNA
1	7	495	95.7393	0	95.7393	0		0.159806		0.673123	70	(-) DNA
1	7	496	62.3581	0	62.3581	0		0.122677		0.828996	70	(-) DNA
1	7	497	51.9264	0	51.9264	0		0		0.924107	70	(-) DNA
1	7	498	211.878	0	211.878	0		0.108315		0.480306	70	(-) DNA
1	7	499	16.6906	0	16.6906	0		0.458333		0.986111	70	(-) DNA
1	7	500	114.98	0	114.98	0		0.199597		0.649194	70	(-) DNA
1	7	501	135.611	0	135.611	0		0.225641		0.594872	70	(-) DNA
1	7	502	63.0535	0	63.0535	0		0.485294		0.893382	70	(-) DNA
1	7	503	15.9952	0	15.9952	0		0		0.782609	70	(-) DNA
1	7	504	160.879	0	160.879	0		0.0951009		0.544669	70	(-) DNA
1	7	505	3.47722	0	3.47722	0		0		1.8	70	(-) DNA
1	7	506	111.039	0	111.039	0		0.206681		0.563674	70	(-) DNA
1	7	507	364.876	4.63629	360.24	0.0127065	0	0.106178	0.45	0.699485	70	(-) DNA
1	7	508	226.714	4.17266	222.542	0.0184049	0	0.1375	1.5	0.79375	70	(-) DNA
1	7	509	68.3852	3.2454	65.1398	0.0474576	2.35714	0.117438	1.28571	0.725979	70	(-) DNA
1	7	510	127.266	0	127.266	0		0.120219		0.617486	70	(-) DNA
1	7	511	91.103	0	91.103	0		0.0839695		0.684478	70	(-) DNA
1	7	512	113.125	0	113.125	0		0.135246		0.385246	70	(-) DNA
1	7	513	147.434	1.85451	145.579	0.0125786	0	0.262739	0	0.544586	70	(-) DNA
1	7	514	78.3533	0	78.3533	0		0.195266		0.692308	70	(-) DNA
1	7	515	90.1758	0	90.1758	0		0.254499		0.596401	70	(-) DNA
1	7	516	124.021	0	124.021	0		0.185047		0.702804	70	(-) DNA
1	7	517	93.4212	0	93.4212	0		0		0.687345	70	(-) DNA
1	7	518	71.167	3.2454	67.9216	0.0456026	0	0.337884	0	0.761092	70	(-) DNA
1	7	519	23.8769	0	23.8769	0		0.320388		1.04854	70	(-) DNA
1	7	520	91.5667	0	91.5667	0		0.250633		0.860759	70	(-) DNA
1	7	521	4.40447	0	4.40447	0		1.73684		1.36842	70	(-) DNA
1	7	522	13.2134	0	13.2134	0		0		0	70	(-) DNA
1	7	523	70.4716	0	70.4716	0		0.217105		0.707237	70	(-) DNA
1	7	524	45.4356	0	45.4356	0		0.168367		1.05102	70	(-) DNA
1	7	525	35.6994	9.96802	25.7314	0.279221	0.767442	0.297297	0.837209	0.801802	70	(-) DNA
1	7	526	11.3589	0	11.3589	0		0		0.897959	70	(-) DNA
1	7	527	66.2989	0	66.2989	0		0.461538		0.597902	70	(-) DNA
1	7	528	80.9032	0.927257	79.976	0.0114613	0	0.286957	2.25	0.881159	70	(-) DNA
1	7	529	108.721	0	108.721	0		0.351812		0.422175	70	(-) DNA
1	7	530	56.0991	1.85451	54.2446	0.0330579	0	0.423077	0	0.803419	70	(-) DNA
1	7	531	87.8576	0	87.8576	0		0.0870712		0.831135	70	(-) DNA
1	7	532	47.7538	0	47.7538	0		0.480583		0.742718	70	(-) DNA
1	7	533	3.70903	0	3.70903	0		0		1.125	70	(-) DNA
1	7	534	119.616	0	119.616	0		0		0.523256	70	(-) DNA
1	7	535	114.748	0	114.748	0		0.266667		0.850505	70	(-) DNA
1	7	536	3.70903	0	3.70903	0		0		0	70	(-) DNA
1	7	537	22.9496	0	22.9496	0		0		1.26263	70	(-) DNA
1	7	538	268.905	5.09992	263.805	0.0189655	0	0.0579965	0	0.643234	70	(-) DNA
1	7	539	127.73	0	127.73	0		0.119782		0.860254	70	(-) DNA
1	7	540	4.40447	0	4.40447	0		0		1.42105	70	(-) DNA
1	7	541	69.7761	0	69.7761	0		0.109635		0.657807	70	(-) DNA
1	7	542	92.9576	0	92.9576	0		0.0822943		0.516209	70	(-) DNA
1	7	543	51.4628	0	51.4628	0		0.743243		0.644144	70	(-) DNA
1	7	544	53.7809	0	53.7809	0		0.426724		0.732759	70	(-) DNA
1	7	545	132.134	0	132.134	0		0.405263		0.505263	70	(-) DNA
1	7	546	96.6666	0	96.6666	0		0.395683		0.515588	70	(-) DNA
1	7	547	34.3085	0	34.3085	0		0.891892		0.608108	70	(-) DNA
1	7	548	99.912	0	99.912	0		0.0765661		0.791183	70	(-) DNA
1	7	549	109.185	8.34532	100.839	0.0764331	0.916667	0.531034	1	0.68046	70	(-) DNA
1	7	550	78.3533	4.17266	74.1806	0.0532544	0	0.515625	1	0.5625	70	(-) DNA
1	7	551	86.2349	3.2454	82.9895	0.0376344	0	0	0.642857	0.675978	70	(-) DNA
1	7	552	56.7945	0	56.7945	0		0.538776		0.808163	70	(-) DNA
1	7	553	3.47722	0	3.47722	0		2.2		0.6	70	(-) DNA
1	7	554	149.288	0	149.288	0		0.0512422		0.670807	70	(-) DNA
1	7	555	165.515	19.936	145.579	0.120448	1.9186	0.210191	1.75581	0.800955	70	(-) DNA
1	7	556	93.653	0	93.653	0		0.326733		0.75	70	(-) DNA
1	7	557	140.943	0	140.943	0		0.217105		0.577303	70	(-) DNA
1	7	558	194.492	0.927257	193.565	0.00476758	0	0.237126	0	0.513772	70	(-) DNA
1	7	559	165.515	0	165.515	0		0.0462185		0.610644	70	(-) DNA
1	7	560	4.17266	0	4.17266	0		3.66667		2	70	(-) DNA
1	7	561	92.4939	1.39089	91.103	0.0150376	0	0.0839695	0	0.687023	70	(-) DNA
1	7	562	64.908	0	64.908	0		0.471429		0.771429	70	(-) DNA
1	7	563	48.9128	1.85451	47.0583	0.0379147	0	0.325123	4.375	0.842365	70	(-) DNA
1	7	564	6.02717	0	6.02717	0		0		1	70	(-) DNA
1	7	565	63.9808	14.6043	49.3765	0.228261	2.09524	0.15493	0.857143	0.84507	70	(-) DNA
1	7	566	51.4628	0	51.4628	0		0.148649		0.648649	70	(-) DNA
1	7	567	89.7122	4.8681	84.8441	0.0542636	1.57143	0.0901639	1.28571	0.808743	70	(-) DNA
1	7	568	3.2454	0	3.2454	0		0		0.642857	70	(-) DNA
1	7	569	21.0951	0	21.0951	0		0		0.89011	70	(-) DNA
1	7	570	48.681	0	48.681	0		0		0.67619	70	(-) DNA
1	7	571	2.78177	0	2.78177	0		0		3	70	(-) DNA
1	7	572	127.962	1.39089	126.571	0.0108696	0	0.241758	1.5	0.410256	70	(-) DNA
1	7	573	47.7538	0	47.7538	0		0.160194		0.699029	70	(-) DNA
1	7	574	78.3533	0	78.3533	0		0		0.5	70	(-) DNA
1	7	575	66.0671	0	66.0671	0		0.463158		0.6	70	(-) DNA
1	7	576	2.78177	0	2.78177	0		0		0	70	(-) DNA
1	7	577	31.0631	0	31.0631	0		0		0.940299	70	(-) DNA
1	7	578	5.09992	0	5.09992	0		1.5		1.63636	70	(-) DNA
1	7	579	10.1998	0	10.1998	0		2.25		1.02273	70	(-) DNA
1	7	580	62.8217	0	62.8217	0		0.243542		0.594096	70	(-) DNA
1	7	581	66.0671	0	66.0671	0		0		0.505263	70	(-) DNA
1	7	582	63.7489	0	63.7489	0		0		0.556364	70	(-) DNA
1	7	583	19.936	0	19.936	0		0.383721		1.46512	70	(-) DNA
1	7	584	50.3037	0	50.3037	0		0		0.539171	70	(-) DNA
1	7	585	18.0815	0	18.0815	0		0		0.346154	70	(-) DNA
1	7	586	30.1359	0	30.1359	0		0		0.553846	70	(-) DNA
1	7	587	34.0767	0	34.0767	0		0.22449		0.367347	70	(-) DNA
1	7	588	2.78177	0	2.78177	0		0		0	70	(-) DNA
1	7	589	19.936	0	19.936	0		0		0.313953	70	(-) DNA
1	7	590	32.454	0	32.454	0		0.235714		0.385714	70	(-) DNA
1	7	591	15.7634	0	15.7634	0		0.485294		1.04412	70	(-) DNA
1	7	592	29.2086	0	29.2086	0		0.261905		0.357143	70	(-) DNA
1	7	593	10.4316	0	10.4316	0		0		0.6	70	(-) DNA
1	7	594	10.1998	0	10.1998	0		0		0.409091	70	(-) DNA
1	7	595	3.94084	0	3.94084	0		1.94118		1.05882	70	(-) DNA
1	7	596	3.01359	0	3.01359	0		0		0	70	(-) DNA
1	8	1	167.834	1.39089	166.443	0.00828729	0	0.275766	0	0.576602	80	(-) DNA
1	8	2	4.63629	0	4.63629	0		0		0.45	80	(-) DNA
1	8	3	32.9176	0	32.9176	0		0		1.26056	80	(-) DNA
1	8	4	66.9943	0	66.9943	0		0.228374		0.83045	80	(-) DNA
1	8	5	66.7625	1.85451	64.908	0.0277778	0	0.471429	1.125	0.960714	80	(-) DNA
1	8	6	119.384	0	119.384	0		0.128155		0.434951	80	(-) DNA
1	8	7	24.5723	0	24.5723	0		0.622642		0.59434	80	(-) DNA
1	8	8	41.0311	0	41.0311	0		0.186441		0.661017	80	(-) DNA
1	8	9	181.279	15.9952	165.284	0.0882353	0.956522	0.231417	2.33333	0.603086	80	(-) DNA
1	8	10	3.94084	0	3.94084	0		0		4.17647	80	(-) DNA
1	8	11	72.0943	0	72.0943	0		0.318328		0.980707	80	(-) DNA
1	8	12	113.125	0	113.125	0		0.202869		0.661885	80	(-) DNA
1	8	13	125.875	0	125.875	0		0.548803		0.690608	80	(-) DNA
1	8	14	12.518	0	12.518	0		0		1.33333	80	(-) DNA
1	8	15	12.7498	0	12.7498	0		0.6		0.490909	80	(-) DNA
1	8	16	4.40447	0	4.40447	0		0		1.89474	80	(-) DNA
1	8	17	47.9856	0	47.9856	0		0.15942		0.869565	80	(-) DNA
1	8	18	19.4724	0	19.4724	0		0		0.964286	80	(-) DNA
1	8	19	2.78177	0	2.78177	0		0		2.91667	80	(-) DNA
1	8	20	57.49	0	57.49	0		0		0.612903	80	(-) DNA
1	8	21	97.362	0	97.362	0		0.157143		0.788095	80	(-) DNA
1	8	22	2.31814	0	2.31814	0		0		0	80	(-) DNA
1	8	23	143.957	16.227	127.73	0.112721	1.41429	0.479129	1.01429	0.571688	80	(-) DNA
1	8	24	235.06	0	235.06	0		0.162722		0.811637	80	(-) DNA
1	8	25	38.2494	0	38.2494	0		0		0.436364	80	(-) DNA
1	8	26	60.9672	0	60.9672	0		0		0.444867	80	(-) DNA
1	8	27	5.56354	0	5.56354	0		0		1.5	80	(-) DNA
1	8	28	98.7529	0	98.7529	0		0.0774648		0.549296	80	(-) DNA
1	8	29	2.31814	0	2.31814	0		0		0	80	(-) DNA
1	8	30	191.247	0	191.247	0		0.08		0.694545	80	(-) DNA
1	8	31	11.8225	0	11.8225	0		0		1.41176	80	(-) DNA
1	8	32	88.3213	0	88.3213	0		0.433071		0.637795	80	(-) DNA
1	8	33	92.9576	11.3589	81.5987	0.122195	1.34694	0.375	0.183673	0.607955	80	(-) DNA
1	8	34	60.2717	25.9632	34.3085	0.430769	0.589286	0.445946	1.11607	0.608108	80	(-) DNA
1	8	35	2.31814	0	2.31814	0		0		0.9	80	(-) DNA
1	8	36	6.25899	0	6.25899	0		0		1.62963	80	(-) DNA
1	8	37	86.4668	0	86.4668	0		0.265416		0.772118	80	(-) DNA
1	8	38	51.6946	0	51.6946	0		0.147982		0.64574	80	(-) DNA
1	8	39	185.451	0	185.451	0		0.20625		0.7175	80	(-) DNA
1	8	40	3.2454	0	3.2454	0		0		0.642857	80	(-) DNA
1	8	41	106.635	0	106.635	0		0.143478		0.48913	80	(-) DNA
1	8	42	5.33173	0	5.33173	0		0		1.17391	80	(-) DNA
1	8	43	130.511	0	130.511	0		0.175844		0.749556	80	(-) DNA
1	8	44	10.6635	0	10.6635	0		2.15217		1.15217	80	(-) DNA
1	8	45	74.6442	3.94084	70.7034	0.052795	0	0.432787	1.05882	0.580328	80	(-) DNA
1	8	46	17.6179	0	17.6179	0		0.868421		1.06579	80	(-) DNA
1	8	47	20.3997	0	20.3997	0		0		0.397727	80	(-) DNA
1	8	48	19.936	0	19.936	0		0		0.732558	80	(-) DNA
1	8	49	68.6171	0	68.6171	0		0.222973		0.635135	80	(-) DNA
1	8	50	90.4076	0	90.4076	0		0.169231		0.779487	80	(-) DNA
1	8	51	27.1223	0	27.1223	0		0		0.846154	80	(-) DNA
1	8	52	2.54996	0	2.54996	0		0		2.36364	80	(-) DNA
1	8	53	74.4124	0	74.4124	0		0.205607		0.504673	80	(-) DNA
1	8	54	64.908	0	64.908	0		0.117857		0.671429	80	(-) DNA
1	8	55	92.9576	0	92.9576	0		0.164589		0.558603	80	(-) DNA
1	8	56	180.815	0	180.815	0		0.338462		0.575641	80	(-) DNA
1	8	57	66.9943	0	66.9943	0		0.114187		0.647059	80	(-) DNA
1	8	58	2.31814	0	2.31814	0		0		0	80	(-) DNA
1	8	59	60.5035	0	60.5035	0		0.37931		0.789272	80	(-) DNA
1	8	60	29.9041	0	29.9041	0		0		0.906977	80	(-) DNA
1	8	61	47.5219	0	47.5219	0		0.160976		0.614634	80	(-) DNA
1	8	62	114.284	0	114.284	0		0.200811		0.709939	80	(-) DNA
1	8	63	103.157	0	103.157	0		0.222472		0.58427	80	(-) DNA
1	8	64	25.036	0	25.036	0		0		0.833333	80	(-) DNA
1	8	65	6.95443	0	6.95443	0		0		1.8	80	(-) DNA
1	8	66	95.5075	0	95.5075	0		0.240291		0.67233	80	(-) DNA
1	8	67	62.8217	0	62.8217	0		0.243542		0.564576	80	(-) DNA
1	8	68	109.88	3.01359	106.866	0.0274262	0	0.501085	0	0.887202	80	(-) DNA
1	8	69	54.4764	0	54.4764	0		0.421277		1.02553	80	(-) DNA
1	8	70	116.834	0	116.834	0		0.0654762		0.281746	80	(-) DNA
1	8	71	72.7897	0	72.7897	0		0.210191		0.738854	80	(-) DNA
1	8	72	101.535	1.39089	100.144	0.0136986	0	0.229167	0	0.768519	80	(-) DNA
1	8	73	150.679	2.78177	147.898	0.0184615	0	0.258621	0.75	0.534483	80	(-) DNA
1	8	74	194.029	6.25899	187.77	0.0322581	0	0.162963	0.666667	0.808642	80	(-) DNA
1	8	75	218.833	4.17266	214.66	0.0190678	1.83333	0.392009	0.5	0.532397	80	(-) DNA
1	8	76	20.1678	0	20.1678	0		0		1.43678	80	(-) DNA
1	8	77	111.735	2.78177	108.953	0.0248963	2.75	0.351064	0.75	0.553191	80	(-) DNA
1	8	78	91.5667	0	91.5667	0		0.417722		0.772152	80	(-) DNA
1	8	79	127.73	0	127.73	0		0.299456		0.555354	80	(-) DNA
1	8	80	38.713	0	38.713	0		0		1.02395	80	(-) DNA
1	8	81	43.3493	0	43.3493	0		0.352941		0.625668	80	(-) DNA
1	8	82	30.5995	0	30.5995	0		0		0.886364	80	(-) DNA
1	8	83	152.766	0	152.766	0		0.250379		0.597876	80	(-) DNA
1	8	84	67.9216	0	67.9216	0		0.337884		0.580205	80	(-) DNA
1	8	85	85.7713	0	85.7713	0		0.178378		0.797297	80	(-) DNA
1	8	86	70.9352	0	70.9352	0		0.323529		0.794118	80	(-) DNA
1	8	87	111.966	0	111.966	0		0.204969		0.63354	80	(-) DNA
1	8	88	7.64987	0	7.64987	0		0		1.36364	80	(-) DNA
1	8	89	377.394	19.2406	358.153	0.0509828	1.19277	0.234951	1.19277	0.632362	80	(-) DNA
1	8	90	267.977	19.0088	248.969	0.0709343	0.804878	0.307263	1.5122	0.493482	80	(-) DNA
1	8	91	107.794	0	107.794	0		0.212903		0.694624	80	(-) DNA
1	8	92	5.56354	0	5.56354	0		0		0.75	80	(-) DNA
1	8	93	44.2765	0	44.2765	0		0.172775		1.13089	80	(-) DNA
1	8	94	133.525	0	133.525	0		0.286458		0.852431	80	(-) DNA
1	8	95	172.702	0	172.702	0		0.221477		0.757047	80	(-) DNA
1	8	96	142.798	6.95443	135.843	0.0487013	0	0.337884	0.9	0.808874	80	(-) DNA
1	8	97	166.906	2.78177	164.125	0.0166667	0	0.139831	0.75	0.685028	80	(-) DNA
1	8	98	3.01359	0	3.01359	0		2.53846		0	80	(-) DNA
1	8	99	60.9672	0	60.9672	0		0.376426		0.81749	80	(-) DNA
1	8	100	13.677	0	13.677	0		0		0.745763	80	(-) DNA
1	8	101	87.394	0	87.394	0		0		0.665782	80	(-) DNA
1	8	102	117.53	0	117.53	0		0		0.546351	80	(-) DNA
1	8	103	108.025	9.04076	98.9847	0.083691	0	0.154567	0.461538	0.674473	80	(-) DNA
1	8	104	73.0215	0	73.0215	0		0.52381		0.368254	80	(-) DNA
1	8	105	100.144	0	100.144	0		0		0.5625	80	(-) DNA
1	8	106	82.2941	0	82.2941	0		0		0.380282	80	(-) DNA
1	8	107	21.7905	1.6227	20.1678	0.0744681	0	0.37931	0	1.54023	80	(-) DNA
1	8	108	19.2406	0	19.2406	0		0.39759		0.855422	80	(-) DNA
1	8	109	59.3445	0	59.3445	0		0.515625		0.699219	80	(-) DNA
1	8	110	6.25899	0	6.25899	0		0		1.66667	80	(-) DNA
1	8	111	87.8576	0	87.8576	0		0.0870712		0.728232	80	(-) DNA
1	8	112	27.8177	0	27.8177	0		0.55		0.891667	80	(-) DNA
1	8	113	79.976	0.927257	79.0487	0.0115942	0	0.290323	0	0.498534	80	(-) DNA
1	8	114	103.157	0	103.157	0		0.296629		0.723596	80	(-) DNA
1	8	115	135.148	0	135.148	0		0.283019		0.734134	80	(-) DNA
1	8	116	79.0487	35.004	44.0447	0.442815	0.655629	0.521053	1.84768	1.13684	80	(-) DNA
1	8	117	123.325	0	123.325	0		0.0620301		0.488722	80	(-) DNA
1	8	118	89.4803	0	89.4803	0		0.170984		0.766839	80	(-) DNA
1	8	119	98.5211	0	98.5211	0		0.0776471		0.630588	80	(-) DNA
1	8	120	21.0951	0	21.0951	0		0.362637		0.89011	80	(-) DNA
1	8	121	94.1166	12.518	81.5987	0.133005	1.22222	0.1875	1.48148	0.585227	80	(-) DNA
1	8	122	59.3445	0	59.3445	0		0.257812		0.453125	80	(-) DNA
1	8	123	131.902	0	131.902	0		0.173989		0.520211	80	(-) DNA
1	8	124	181.279	0	181.279	0		0.337596		0.629156	80	(-) DNA
1	8	125	4.40447	0	4.40447	0		1.73684		0.947368	80	(-) DNA
1	8	126	80.6714	0	80.6714	0		0.474138		0.62069	80	(-) DNA
1	8	127	31.0631	0	31.0631	0		0.492537		0.537313	80	(-) DNA
1	8	128	3.47722	0	3.47722	0		0		1.2	80	(-) DNA
1	8	129	64.6762	0	64.6762	0		0.354839		0.580645	80	(-) DNA
1	8	130	143.261	0	143.261	0		0.26699		0.726537	80	(-) DNA
1	8	131	54.4764	0	54.4764	0		0.421277		1.02979	80	(-) DNA
1	8	132	173.397	0	173.397	0		0.0882353		0.636364	80	(-) DNA
1	8	133	212.574	9.96802	202.606	0.046892	0.767442	0.226545	1.04651	0.441648	80	(-) DNA
1	8	134	59.8081	0	59.8081	0		0.127907		0.658915	80	(-) DNA
1	8	135	85.3077	0	85.3077	0		0.44837		0.464674	80	(-) DNA
1	8	136	146.275	6.4908	139.784	0.044374	1.17857	0.0547264	1.57143	0.729685	80	(-) DNA
1	8	137	24.5723	0	24.5723	0		0		0.764151	80	(-) DNA
1	8	138	158.561	3.94084	154.62	0.0248538	0	0.247376	1.05882	0.803598	80	(-) DNA
1	8	139	21.7905	0	21.7905	0		0		0.755319	80	(-) DNA
1	8	140	203.069	0.927257	202.142	0.00456621	0	0.18922	0	0.588303	80	(-) DNA
1	8	141	45.6674	0	45.6674	0		0.502538		0.725888	80	(-) DNA
1	8	142	110.575	0	110.575	0		0		0.679245	80	(-) DNA
1	8	143	70.0079	0	70.0079	0		0.218543		0.857616	80	(-) DNA
1	8	144	25.4996	0	25.4996	0		0.3		0.736364	80	(-) DNA
1	8	145	70.7034	0	70.7034	0		0.432787		0.531148	80	(-) DNA
1	8	146	18.5451	0	18.5451	0		0.4125		1.1125	80	(-) DNA
1	8	147	143.493	3.01359	140.48	0.0210016	2.53846	0.326733	1.38462	0.638614	80	(-) DNA
1	8	148	63.5171	1.85451	61.6626	0.0291971	0	0.12406	1.125	0.473684	80	(-) DNA
1	8	149	94.8121	0	94.8121	0		0.242054		0.826406	80	(-) DNA
1	8	150	130.975	0	130.975	0		0.175221		0.667257	80	(-) DNA
1	8	151	121.471	0	121.471	0		0.125954		0.75	80	(-) DNA
1	8	152	23.6451	0	23.6451	0		0		1.05882	80	(-) DNA
1	8	153	49.6083	1.39089	48.2174	0.0280374	0	0.317308	1.5	0.605769	80	(-) DNA
1	8	154	40.5675	0	40.5675	0		0.188571		0.977143	80	(-) DNA
1	8	155	152.07	3.2454	148.825	0.0213415	0	0.462617	0	0.766355	80	(-) DNA
1	8	156	6.02717	0	6.02717	0		0		0.692308	80	(-) DNA
1	8	157	118.689	1.39089	117.298	0.0117188	0	0.326087	1.5	0.780632	80	(-) DNA
1	8	158	3.94084	0	3.94084	0		0		1.05882	80	(-) DNA
1	8	159	161.343	0	161.343	0		0.142241		0.771552	80	(-) DNA
1	8	160	100.144	0.927257	99.2165	0.00925926	0	0.308411	0	0.733645	80	(-) DNA
1	8	161	134.916	10.6635	124.252	0.0790378	0.717391	0.0615672	0.586957	0.902985	80	(-) DNA
1	8	162	2.31814	0	2.31814	0		0		0.9	80	(-) DNA
1	8	163	65.1398	0	65.1398	0		0		0.768683	80	(-) DNA
1	8	164	72.0943	0	72.0943	0		0.639871		0.723473	80	(-) DNA
1	8	165	44.5084	0	44.5084	0		0.34375		0.46875	80	(-) DNA
1	8	166	49.3765	0	49.3765	0		0.619718		0.676056	80	(-) DNA
1	8	167	128.193	11.5907	116.603	0.0904159	1.32	0.0656064	2.68	0.787276	80	(-) DNA
1	8	168	102.23	0	102.23	0		0.0748299		0.548753	80	(-) DNA
1	8	169	16.4588	0	16.4588	0		0.464789		1.26761	80	(-) DNA
1	8	170	98.0575	0	98.0575	0		0.156028		0.425532	80	(-) DNA
1	8	171	156.011	0	156.011	0		0.245171		0.66419	80	(-) DNA
1	8	172	69.3125	0	69.3125	0		0.110368		0.511706	80	(-) DNA
1	8	173	20.3997	0	20.3997	0		0		1.01136	80	(-) DNA
1	8	174	65.6035	0	65.6035	0		0.233216		0.696113	80	(-) DNA
1	8	175	23.8769	0	23.8769	0		0.640777		1.04854	80	(-) DNA
1	8	176	60.0399	0	60.0399	0		0.509653		1.20463	80	(-) DNA
1	8	177	127.73	6.72262	121.007	0.0526316	0	0.0632184	0.310345	0.601533	80	(-) DNA
1	8	178	16.227	0	16.227	0		0.942857		1.38571	80	(-) DNA
1	8	179	20.8633	0	20.8633	0		0		2.36667	80	(-) DNA
1	8	180	88.7849	0	88.7849	0		0.172324		0.725849	80	(-) DNA
1	8	181	72.5579	0	72.5579	0		0.210863		0.428115	80	(-) DNA
1	8	182	3.94084	0	3.94084	0		1.94118		1.58824	80	(-) DNA
1	8	183	54.2446	0	54.2446	0		0.564103		0.688034	80	(-) DNA
1	8	184	77.6578	8.80895	68.8489	0.113433	0.868421	0	1.18421	0.754209	80	(-) DNA
1	8	185	178.265	5.79536	172.47	0.0325098	2.64	0.221774	0	0.638441	80	(-) DNA
1	8	186	57.49	0	57.49	0		0.133065		0.870968	80	(-) DNA
1	8	187	99.6802	0.927257	98.7529	0.00930233	0	0.309859	0	0.631455	80	(-) DNA
1	8	188	228.105	0	228.105	0		0.20122		0.70935	80	(-) DNA
1	8	189	80.6714	0	80.6714	0		0.189655		0.692529	80	(-) DNA
1	8	190	50.7673	0	50.7673	0		0		0.452055	80	(-) DNA
1	8	191	15.9952	0	15.9952	0		0		0.652174	80	(-) DNA
1	8	192	109.185	0	109.185	0		0.140127		0.796178	80	(-) DNA
1	8	193	129.816	0	129.816	0		0.294643		0.803571	80	(-) DNA
1	8	194	7.41806	0	7.41806	0		1.03125		0.84375	80	(-) DNA
1	8	195	187.306	0	187.306	0		0.285891		0.589109	80	(-) DNA
1	8	196	29.4404	0	29.4404	0		0		1.06299	80	(-) DNA
1	8	197	71.6306	0	71.6306	0		0.533981		0.928803	80	(-) DNA
1	8	198	45.6674	0	45.6674	0		0.502538		0.771574	80	(-) DNA
1	8	199	81.5987	2.08633	79.5123	0.0255682	0	0.28863	1	0.524781	80	(-) DNA
1	8	200	3.01359	0	3.01359	0		0		2.76923	80	(-) DNA
1	8	201	91.7985	5.79536	86.0031	0.0631313	0	0.355795	1.08	0.703504	80	(-) DNA
1	8	202	75.8033	0	75.8033	0		0.302752		0.654434	80	(-) DNA
1	8	203	35.6994	0	35.6994	0		0		1.15584	80	(-) DNA
1	8	204	134.452	0	134.452	0		0.227586		0.45	80	(-) DNA
1	8	205	114.053	0	114.053	0		0.134146		0.70935	80	(-) DNA
1	8	206	99.2165	0	99.2165	0		0.308411		0.922897	80	(-) DNA
1	8	207	32.2222	0	32.2222	0		0.23741		0.906475	80	(-) DNA
1	8	208	329.408	2.08633	327.322	0.00633357	0	0.21034	1	0.65864	80	(-) DNA
1	8	209	156.243	8.57713	147.666	0.0548961	0.891892	0.103611	0.459459	0.620094	80	(-) DNA
1	8	210	25.9632	0	25.9632	0		0.294643		1.36607	80	(-) DNA
1	8	211	102.23	0	102.23	0		0.44898		0.770975	80	(-) DNA
1	8	212	46.5947	0	46.5947	0		0.164179		0.895522	80	(-) DNA
1	8	213	227.874	0	227.874	0		0.201424		0.66531	80	(-) DNA
1	8	214	82.9895	0.927257	82.0623	0.0111732	8.25	0.279661	0	1.0113	80	(-) DNA
1	8	215	36.6267	0	36.6267	0		0.208861		1.07595	80	(-) DNA
1	8	216	82.2941	11.5907	70.7034	0.140845	0.66	0.64918	2.68	0.560656	80	(-) DNA
1	8	217	5.33173	0	5.33173	0		0		1.56522	80	(-) DNA
1	8	218	2.31814	0	2.31814	0		0		2.7	80	(-) DNA
1	8	219	145.348	9.04076	136.307	0.062201	0.846154	0.112245	0.692308	0.501701	80	(-) DNA
1	8	220	37.3221	0	37.3221	0		0.204969		0.503106	80	(-) DNA
1	8	221	78.8169	0	78.8169	0		0.291176		1.05	80	(-) DNA
1	8	222	50.0719	0	50.0719	0		0		0.791667	80	(-) DNA
1	8	223	9.96802	0	9.96802	0		0		2.48837	80	(-) DNA
1	8	224	30.1359	0	30.1359	0		1.26923		0.9	80	(-) DNA
1	8	225	98.2893	3.47722	94.8121	0.0353774	0	0.242054	0.6	0.726161	80	(-) DNA
1	8	226	70.9352	0	70.9352	0		0.323529		0.699346	80	(-) DNA
1	8	227	152.302	0	152.302	0		0.30137		0.668189	80	(-) DNA
1	8	228	80.9032	0	80.9032	0		0.0945559		0.848138	80	(-) DNA
1	8	229	111.271	2.31814	108.953	0.0208333	0	0.210638	1.8	0.821277	80	(-) DNA
1	8	230	12.0543	0	12.0543	0		0		0.865385	80	(-) DNA
1	8	231	4.40447	0	4.40447	0		0		1.89474	80	(-) DNA
1	8	232	217.442	0	217.442	0		0.246269		0.675906	80	(-) DNA
1	8	233	243.173	1.39089	241.782	0.00571973	0	0.316395	0	0.754554	80	(-) DNA
1	8	234	144.884	0	144.884	0		0.4752		0.7168	80	(-) DNA
1	8	235	81.135	0	81.135	0		0.0942857		0.871429	80	(-) DNA
1	8	236	7.64987	0	7.64987	0		0		0.545455	80	(-) DNA
1	8	237	108.257	0	108.257	0		0.353319		0.578158	80	(-) DNA
1	8	238	95.7393	0	95.7393	0		0.399516		0.932203	80	(-) DNA
1	8	239	25.7314	0	25.7314	0		0		0.891892	80	(-) DNA
1	8	240	240.623	26.8905	213.733	0.111753	1.13793	0.250542	1.08621	0.62256	80	(-) DNA
1	8	241	55.8673	0	55.8673	0		0.136929		0.709544	80	(-) DNA
1	8	242	7.88169	0	7.88169	0		0.970588		1.05882	80	(-) DNA
1	8	243	134.452	0	134.452	0		0.398276		0.772414	80	(-) DNA
1	8	244	141.87	0	141.87	0		0.215686		0.910131	80	(-) DNA
1	8	245	33.8449	0	33.8449	0		0.226027		0.80137	80	(-) DNA
1	8	246	124.021	0	124.021	0		0.493458		0.656075	80	(-) DNA
1	8	247	203.069	0	203.069	0		0.113014		0.675799	80	(-) DNA
1	8	248	2.78177	0	2.78177	0		0		0.75	80	(-) DNA
1	8	249	2.78177	0	2.78177	0		0		1.5	80	(-) DNA
1	8	250	33.1495	0	33.1495	0		0.692308		0.881119	80	(-) DNA
1	8	251	117.298	0	117.298	0		0.195652		0.920949	80	(-) DNA
1	8	252	48.9128	0	48.9128	0		0.156398		0.341232	80	(-) DNA
1	8	253	2.78177	0	2.78177	0		0		1.5	80	(-) DNA
1	8	254	23.8769	0	23.8769	0		0.320388		1.5534	80	(-) DNA
1	8	255	9.27257	0	9.27257	0		0		1.575	80	(-) DNA
1	8	256	102.23	0	102.23	0		0.22449		0.9161	80	(-) DNA
1	8	257	171.079	0	171.079	0		0.313008		0.666667	80	(-) DNA
1	8	258	8.1135	0	8.1135	0		0.942857		1.28571	80	(-) DNA
1	8	259	75.1079	0	75.1079	0		0.305556		0.691358	80	(-) DNA
1	8	260	51.9264	0	51.9264	0		0		0.959821	80	(-) DNA
1	8	261	144.189	0	144.189	0		0.265273		0.721865	80	(-) DNA
1	8	262	108.489	0	108.489	0		0.211538		0.673077	80	(-) DNA
1	8	263	226.483	0	226.483	0		0.236438		0.585466	80	(-) DNA
1	8	264	51.9264	0	51.9264	0		0.441964		0.723214	80	(-) DNA
1	8	265	15.2997	0	15.2997	0		0.5		1.09091	80	(-) DNA
1	8	266	84.3804	0	84.3804	0		0.0906593		0.909341	80	(-) DNA
1	8	267	3.70903	0	3.70903	0		0		1.625	80	(-) DNA
1	8	268	94.1166	0	94.1166	0		0.243842		0.724138	80	(-) DNA
1	8	269	3.94084	0	3.94084	0		1.94118		4.11765	80	(-) DNA
1	8	270	47.2901	0	47.2901	0		0.323529		0.916667	80	(-) DNA
1	8	271	27.3541	0	27.3541	0		0.559322		0.762712	80	(-) DNA
1	8	272	11.5907	0	11.5907	0		0.66		1.24	80	(-) DNA
1	8	273	108.025	8.1135	99.912	0.0751073	0	0	1.54286	1.08353	80	(-) DNA
1	8	274	11.1271	0	11.1271	0		0		1.5	80	(-) DNA
1	8	275	106.403	7.88169	98.5211	0.0740741	1.94118	0.388235	1.05882	0.675294	80	(-) DNA
1	8	276	112.198	12.2862	99.912	0.109504	1.86792	0.459397	1.33962	0.665893	80	(-) DNA
1	8	277	183.365	16.4588	166.906	0.0897598	1.39437	0.275	0.507042	0.820833	80	(-) DNA
1	8	278	21.5587	0	21.5587	0		0		1.35484	80	(-) DNA
1	8	279	132.366	0	132.366	0		0.17338		0.518389	80	(-) DNA
1	8	280	144.652	9.7362	134.916	0.0673077	2.35714	0.113402	0.642857	0.659794	80	(-) DNA
1	8	281	78.1214	0	78.1214	0		0.293769		1.06825	80	(-) DNA
1	8	282	16.9224	0	16.9224	0		0.90411		1.46575	80	(-) DNA
1	8	283	6.25899	0	6.25899	0		0		0.666667	80	(-) DNA
1	8	284	29.6722	0	29.6722	0		0		0.632812	80	(-) DNA
1	8	285	134.221	0	134.221	0		0.286701		0.711572	80	(-) DNA
1	8	286	65.3716	12.2862	53.0855	0.187943	0	0	0.849057	1.17904	80	(-) DNA
1	8	287	45.2038	0	45.2038	0		0.846154		0.784615	80	(-) DNA
1	8	288	342.158	4.40447	337.754	0.0128726	1.73684	0.249142	0	0.678792	80	(-) DNA
1	8	289	11.5907	0	11.5907	0		0		1.94	80	(-) DNA
1	8	290	273.773	16.4588	257.314	0.0601185	4.64789	0.148649	1.01408	0.835135	80	(-) DNA
1	8	291	117.53	9.96802	107.562	0.0848126	1.53488	0.426724	0.837209	0.849138	80	(-) DNA
1	8	292	106.635	0	106.635	0		0.143478		0.915217	80	(-) DNA
1	8	293	139.552	3.2454	136.307	0.0232558	4.71429	0.168367	0.642857	0.823129	80	(-) DNA
1	8	294	75.5715	6.02717	69.5443	0.0797546	1.26923	0.33	0.692308	1.02	80	(-) DNA
1	8	295	47.2901	0.927257	46.3629	0.0196078	0	0.165	4.25	1.17	80	(-) DNA
1	8	296	46.5947	0	46.5947	0		0		0.716418	80	(-) DNA
1	8	297	105.244	2.54996	102.694	0.0242291	0	0.0744921	0.818182	0.790068	80	(-) DNA
1	8	298	87.1622	0	87.1622	0		0.175532		0.882979	80	(-) DNA
1	8	299	253.373	0.927257	252.446	0.00365965	0	0.242424	0	0.519743	80	(-) DNA
1	8	300	82.5259	0	82.5259	0		0.27809		0.853933	80	(-) DNA
1	8	301	4.63629	0	4.63629	0		0		0.45	80	(-) DNA
1	8	302	30.3677	0	30.3677	0		0.503817		0.549618	80	(-) DNA
1	8	303	82.2941	0	82.2941	0		0.464789		0.757746	80	(-) DNA
1	8	304	31.0631	0	31.0631	0		0.246269		0.940299	80	(-) DNA
1	8	305	4.40447	0	4.40447	0		0		0.473684	80	(-) DNA
1	8	306	166.443	1.85451	164.588	0.0111421	0	0.464789	0	0.797183	80	(-) DNA
1	8	307	92.2621	0	92.2621	0		0.414573		0.58794	80	(-) DNA
1	8	308	78.3533	0	78.3533	0		0.585799		1.08284	80	(-) DNA
1	8	309	162.965	0	162.965	0		0.28165		0.536273	80	(-) DNA
1	8	310	120.543	14.8361	105.707	0.123077	1.03125	0.361842	1.125	1.10307	80	(-) DNA
1	8	311	9.96802	0	9.96802	0		1.53488		1.46512	80	(-) DNA
1	8	312	32.9176	0	32.9176	0		0		0.992958	80	(-) DNA
1	8	313	70.0079	1.39089	68.6171	0.0198675	0	0	1.5	0.932432	80	(-) DNA
1	8	314	85.0759	0.927257	84.1486	0.0108992	0	0.0909091	0	0.688705	80	(-) DNA
1	8	315	13.4452	0	13.4452	0		0		1.24138	80	(-) DNA
1	8	316	2.31814	0	2.31814	0		0		0	80	(-) DNA
1	8	317	113.125	7.18625	105.939	0.0635246	0	0.36105	1.45161	0.571116	80	(-) DNA
1	8	318	56.5627	0	56.5627	0		0.540984		0.733607	80	(-) DNA
1	8	319	149.52	0	149.52	0		0.255814		0.612403	80	(-) DNA
1	8	320	181.047	0	181.047	0		0.169014		0.710627	80	(-) DNA
1	8	321	4.8681	0	4.8681	0		1.57143		0.857143	80	(-) DNA
1	8	322	6.25899	0	6.25899	0		0		0.333333	80	(-) DNA
1	8	323	168.065	0	168.065	0		0.227586		0.557241	80	(-) DNA
1	8	324	160.184	3.2454	156.938	0.0202605	0	0.243722	0.642857	0.766617	80	(-) DNA
1	8	325	15.7634	0	15.7634	0		0.485294		1.83824	80	(-) DNA
1	8	326	4.17266	0	4.17266	0		0		1	80	(-) DNA
1	8	327	19.2406	0	19.2406	0		0		1.39759	80	(-) DNA
1	8	328	41.0311	0	41.0311	0		0		0.661017	80	(-) DNA
1	8	329	95.0439	0	95.0439	0		0.160976		0.917073	80	(-) DNA
1	8	330	53.3173	0	53.3173	0		0.286957		0.273913	80	(-) DNA
1	8	331	52.39	0	52.39	0		0.730088		0.787611	80	(-) DNA
1	8	332	34.7722	0	34.7722	0		0.22		0.96	80	(-) DNA
1	8	333	17.1543	0	17.1543	0		0		1.44595	80	(-) DNA
1	8	334	5.79536	0	5.79536	0		1.32		1.44	80	(-) DNA
1	8	335	184.756	0	184.756	0		0.165621		0.673777	80	(-) DNA
1	8	336	20.3997	0	20.3997	0		0.375		1.5	80	(-) DNA
1	8	337	51.231	0	51.231	0		0.447964		1.21719	80	(-) DNA
1	8	338	132.83	0	132.83	0		0.115183		0.722513	80	(-) DNA
1	8	339	24.8041	0	24.8041	0		0		0.990654	80	(-) DNA
1	8	340	125.643	12.0543	113.589	0.095941	0.634615	0.336735	1.90385	0.495918	80	(-) DNA
1	8	341	21.3269	0	21.3269	0		0		0.869565	80	(-) DNA
1	8	342	64.2126	0	64.2126	0		0.238267		0.740072	80	(-) DNA
1	8	343	63.9808	0	63.9808	0		0.23913		0.57971	80	(-) DNA
1	8	344	55.1718	0	55.1718	0		0.138655		0.642857	80	(-) DNA
1	8	345	137.234	0	137.234	0		0.16723		0.440878	80	(-) DNA
1	8	346	72.3261	3.2454	69.0807	0.0448718	0	0.110738	1.28571	0.842282	80	(-) DNA
1	8	347	94.8121	12.518	82.2941	0.132029	2.44444	0.557746	1.5	0.557746	80	(-) DNA
1	8	348	91.3349	0	91.3349	0		0.251269		0.860406	80	(-) DNA
1	8	349	116.834	0	116.834	0		0.327381		0.498016	80	(-) DNA
1	8	350	69.0807	0	69.0807	0		0.221477		0.808725	80	(-) DNA
1	8	351	69.3125	0	69.3125	0		0.331104		0.745819	80	(-) DNA
1	8	352	29.2086	0	29.2086	0		0.52381		1	80	(-) DNA
1	8	353	5.56354	0	5.56354	0		0		1.125	80	(-) DNA
1	8	354	255.228	2.08633	253.141	0.00817439	3.66667	0.271978	3	0.641026	80	(-) DNA
1	8	355	270.527	0	270.527	0		0.141388		0.736932	80	(-) DNA
1	8	356	101.303	1.39089	99.912	0.01373	0	0.0765661	0	0.935035	80	(-) DNA
1	8	357	12.0543	0	12.0543	0		0		1.19231	80	(-) DNA
1	8	358	97.5938	0	97.5938	0		0.235154		0.574822	80	(-) DNA
1	8	359	100.607	9.50439	91.103	0.09447	1.60976	0.0839695	0.878049	0.821883	80	(-) DNA
1	8	360	102.926	0.927257	101.998	0.00900901	0	0.075	0	0.531818	80	(-) DNA
1	8	361	112.198	0	112.198	0		0.204545		0.780992	80	(-) DNA
1	8	362	27.5859	0	27.5859	0		0.277311		1.21008	80	(-) DNA
1	8	363	191.247	0	191.247	0		0.16		0.847273	80	(-) DNA
1	8	364	22.9496	0	22.9496	0		0.333333		1.08081	80	(-) DNA
1	8	365	19.7042	0	19.7042	0		0.776471		1.16471	80	(-) DNA
1	8	366	23.1814	0	23.1814	0		0.66		0.72	80	(-) DNA
1	8	367	102.462	0.927257	101.535	0.00904977	0	0.226027	0	0.431507	80	(-) DNA
1	8	368	57.49	0.927257	56.5627	0.016129	0	0.405738	0	0.770492	80	(-) DNA
1	8	369	24.1087	0	24.1087	0		0		1.27885	80	(-) DNA
1	8	370	61.4308	0	61.4308	0		0.124528		0.611321	80	(-) DNA
1	8	371	9.04076	0	9.04076	0		0		1.84615	80	(-) DNA
1	8	372	20.1678	0	20.1678	0		0.758621		0.310345	80	(-) DNA
1	8	373	156.475	0	156.475	0		0.0488889		0.56	80	(-) DNA
1	8	374	15.7634	0	15.7634	0		0		0.926471	80	(-) DNA
1	8	375	94.5803	0	94.5803	0		0.161765		0.659314	80	(-) DNA
1	8	376	69.5443	0	69.5443	0		0		0.866667	80	(-) DNA
1	8	377	110.344	0	110.344	0		0.277311		0.907563	80	(-) DNA
1	8	378	13.677	0	13.677	0		0		1.22034	80	(-) DNA
1	8	379	47.5219	0	47.5219	0		0.321951		0.702439	80	(-) DNA
1	8	380	188.929	0	188.929	0		0.283436		0.781595	80	(-) DNA
1	8	381	121.239	0	121.239	0		0.126195		0.703633	80	(-) DNA
1	8	382	19.0088	8.1135	10.8953	0.426829	1.88571	0	1.28571	1.87234	80	(-) DNA
1	8	383	48.681	0	48.681	0		0.157143		0.852381	80	(-) DNA
1	8	384	121.703	1.39089	120.312	0.0114286	0	0.127168	0	0.641618	80	(-) DNA
1	8	385	21.0951	0	21.0951	0		0.362637		1.37363	80	(-) DNA
1	8	386	26.195	0	26.195	0		0		0.955752	80	(-) DNA
1	8	387	17.3861	0	17.3861	0		0.88		1.08	80	(-) DNA
1	8	388	99.6802	0	99.6802	0		0.153488		0.876744	80	(-) DNA
1	8	389	86.6986	9.27257	77.426	0.106952	1.65	0.197605	1.575	0.832335	80	(-) DNA
1	8	390	3.94084	0	3.94084	0		0		0	80	(-) DNA
1	8	391	7.41806	0	7.41806	0		0		1.125	80	(-) DNA
1	8	392	66.5307	0	66.5307	0		0.114983		0.933798	80	(-) DNA
1	8	393	4.8681	0	4.8681	0		0		0.857143	80	(-) DNA
1	8	394	8.34532	0	8.34532	0		0		1.5	80	(-) DNA
1	8	395	92.2621	0	92.2621	0		0.0829146		0.585427	80	(-) DNA
1	8	396	3.70903	0	3.70903	0		2.0625		1.125	80	(-) DNA
1	8	397	88.0895	0	88.0895	0		0.0868421		0.776316	80	(-) DNA
1	8	398	56.7945	0	56.7945	0		0.134694		0.877551	80	(-) DNA
1	8	399	24.5723	0	24.5723	0		0.311321		1.01887	80	(-) DNA
1	8	400	69.0807	0	69.0807	0		0.442953		0.241611	80	(-) DNA
1	8	401	85.7713	0	85.7713	0		0		0.675676	80	(-) DNA
1	8	402	11.5907	0	11.5907	0		0.66		1.94	80	(-) DNA
1	8	403	13.2134	0	13.2134	0		0		1.40351	80	(-) DNA
1	8	404	83.9168	0	83.9168	0		0.0911602		0.646409	80	(-) DNA
1	8	405	131.671	4.17266	127.498	0.0316901	0	0.36	0	0.7	80	(-) DNA
1	8	406	10.8953	0	10.8953	0		0		0.574468	80	(-) DNA
1	8	407	94.1166	2.08633	92.0303	0.0221675	0	0	0	0.609572	80	(-) DNA
1	8	408	136.075	2.08633	133.989	0.0153322	0	0.17128	2	0.743945	80	(-) DNA
1	8	409	30.8313	0	30.8313	0		0.496241		0.879699	80	(-) DNA
1	8	410	114.284	0.927257	113.357	0.00811359	0	0.472393	0	0.617587	80	(-) DNA
1	8	411	35.004	0	35.004	0		0.437086		0.649007	80	(-) DNA
1	8	412	67.458	0	67.458	0		0		0.824742	80	(-) DNA
1	8	413	20.8633	0	20.8633	0		0		0.3	80	(-) DNA
1	8	414	68.1534	0	68.1534	0		0		0.55102	80	(-) DNA
1	8	415	127.266	0	127.266	0		0.300546		0.637523	80	(-) DNA
1	8	416	45.2038	0	45.2038	0		0		0.692308	80	(-) DNA
1	8	417	100.607	8.57713	92.0303	0.0852535	0.891892	0.415617	1.45946	0.881612	80	(-) DNA
1	8	418	107.562	0	107.562	0		0.0711207		0.717672	80	(-) DNA
1	8	419	46.5947	0	46.5947	0		0.164179		1.06965	80	(-) DNA
1	8	420	7.88169	0	7.88169	0		0.970588		0.529412	80	(-) DNA
1	8	421	7.41806	0	7.41806	0		1.03125		1.40625	80	(-) DNA
1	8	422	34.0767	0	34.0767	0		0		0.612245	80	(-) DNA
1	8	423	156.475	4.8681	151.607	0.0311111	0	0.100917	1.71429	0.587156	80	(-) DNA
1	8	424	40.3357	0	40.3357	0		0.189655		0.45977	80	(-) DNA
1	8	425	4.17266	0	4.17266	0		1.83333		2.5	80	(-) DNA
1	8	426	154.852	3.2454	151.607	0.0209581	0	0.201835	0.642857	0.46789	80	(-) DNA
1	8	427	99.6802	0	99.6802	0		0.306977		0.895349	80	(-) DNA
1	8	428	14.1407	0	14.1407	0		0		1.18033	80	(-) DNA
1	8	429	73.4852	0	73.4852	0		0.312303		0.425868	80	(-) DNA
1	8	430	45.8992	0	45.8992	0		0.166667		0.863636	80	(-) DNA
1	8	431	17.1543	0	17.1543	0		0.891892		1.58108	80	(-) DNA
1	8	432	113.589	0	113.589	0		0.0673469		0.695918	80	(-) DNA
1	8	433	126.802	0	126.802	0		0.180987		0.42596	80	(-) DNA
1	8	434	97.8257	0	97.8257	0		0.156398		0.552133	80	(-) DNA
1	8	435	88.3213	3.2454	85.0759	0.0367454	0	0.179837	2.57143	0.93188	80	(-) DNA
1	8	436	19.4724	0	19.4724	0		0		0.642857	80	(-) DNA
1	8	437	6.4908	0	6.4908	0		1.17857		0.964286	80	(-) DNA
1	8	438	82.7577	0.927257	81.8305	0.0112045	0	0.186969	4.25	0.810198	80	(-) DNA
1	8	439	104.316	0	104.316	0		0.366667		0.74	80	(-) DNA
1	8	440	26.4268	0	26.4268	0		0.289474		0.710526	80	(-) DNA
1	8	441	134.452	0	134.452	0		0.284483		0.601724	80	(-) DNA
1	8	442	11.8225	0	11.8225	0		0		1.05882	80	(-) DNA
1	8	443	114.98	0	114.98	0		0		0.59879	80	(-) DNA
1	8	444	38.713	0	38.713	0		0		1.01796	80	(-) DNA
1	8	445	140.943	0	140.943	0		0.108553		0.425987	80	(-) DNA
1	8	446	103.621	0	103.621	0		0.369128		0.740492	80	(-) DNA
1	8	447	19.4724	0	19.4724	0		0		1.17857	80	(-) DNA
1	8	448	36.8585	0	36.8585	0		0.207547		0.90566	80	(-) DNA
1	8	449	138.625	0	138.625	0		0.496656		0.704013	80	(-) DNA
1	8	450	72.0943	0	72.0943	0		0.212219		0.575563	80	(-) DNA
1	8	451	212.342	7.18625	205.156	0.0338428	1.06452	0.261017	2.32258	0.680226	80	(-) DNA
1	8	452	8.34532	0	8.34532	0		0		1.75	80	(-) DNA
1	8	453	13.9089	0	13.9089	0		0		0.583333	80	(-) DNA
1	8	454	29.2086	0	29.2086	0		0.52381		1.34127	80	(-) DNA
1	8	455	3.47722	0	3.47722	0		0		0.6	80	(-) DNA
1	8	456	148.593	5.09992	143.493	0.0343214	0	0.319871	0.818182	0.520194	80	(-) DNA
1	8	457	8.80895	0	8.80895	0		0		0.947368	80	(-) DNA
1	8	458	123.093	0	123.093	0		0.124294		0.723164	80	(-) DNA
1	8	459	94.5803	0.927257	93.653	0.00980392	0	0.24505	0	0.777228	80	(-) DNA
1	8	460	25.2678	0	25.2678	0		0.302752		0.825688	80	(-) DNA
1	8	461	54.4764	0	54.4764	0		0.280851		0.608511	80	(-) DNA
1	8	462	192.87	0	192.87	0		0.198317		0.43149	80	(-) DNA
1	8	463	78.8169	0	78.8169	0		0		0.708824	80	(-) DNA
1	8	464	84.6122	0	84.6122	0		0.271233		0.638356	80	(-) DNA
1	8	465	70.9352	0	70.9352	0		0.107843		0.735294	80	(-) DNA
1	8	466	27.3541	0	27.3541	0		0.279661		1.73729	80	(-) DNA
1	8	467	78.5851	0	78.5851	0		0.0973451		0.79351	80	(-) DNA
1	8	468	96.8984	0	96.8984	0		0.0789474		0.492823	80	(-) DNA
1	8	469	51.231	0	51.231	0		0.298643		0.570136	80	(-) DNA
1	8	470	75.8033	0	75.8033	0		0.100917		0.767584	80	(-) DNA
1	8	471	129.816	6.02717	123.789	0.0464286	2.53846	0.185393	1.73077	0.705993	80	(-) DNA
1	8	472	94.8121	0	94.8121	0		0.322738		0.550122	80	(-) DNA
1	8	473	107.098	5.56354	101.535	0.0519481	1.375	0.30137	0	0.69863	80	(-) DNA
1	8	474	110.344	0	110.344	0		0.0693277		0.678571	80	(-) DNA
1	8	475	23.1814	0	23.1814	0		0.33		0.63	80	(-) DNA
1	8	476	78.3533	0	78.3533	0		0.195266		0.47929	80	(-) DNA
1	8	477	90.6394	0	90.6394	0		0.168798		0.849105	80	(-) DNA
1	8	478	20.3997	0	20.3997	0		0.375		1.42045	80	(-) DNA
1	8	479	87.1622	0	87.1622	0		0.087766		0.954787	80	(-) DNA
1	8	480	92.4939	0	92.4939	0		0.165414		0.764411	80	(-) DNA
1	8	481	114.98	0	114.98	0		0.399194		0.435484	80	(-) DNA
1	8	482	47.9856	0	47.9856	0		0.797101		0.951691	80	(-) DNA
1	8	483	35.6994	0	35.6994	0		0.214286		1.3961	80	(-) DNA
1	8	484	62.1262	0	62.1262	0		0.123134		0.701493	80	(-) DNA
1	8	485	119.848	0	119.848	0		0.382979		0.796905	80	(-) DNA
1	8	486	118.689	0	118.689	0		0.193359		0.613281	80	(-) DNA
1	8	487	81.8305	2.54996	79.2805	0.0311615	3	0.289474	1.63636	0.552632	80	(-) DNA
1	8	488	151.143	0	151.143	0		0.101227		0.659509	80	(-) DNA
1	8	489	94.3484	0	94.3484	0		0.0810811		0.594595	80	(-) DNA
1	8	490	51.4628	0	51.4628	0		0.148649		1.04955	80	(-) DNA
1	8	491	135.38	0	135.38	0		0.169521		0.335616	80	(-) DNA
1	8	492	12.0543	0	12.0543	0		0		0.519231	80	(-) DNA
1	8	493	57.0263	0	57.0263	0		0.268293		0.581301	80	(-) DNA
1	8	494	117.53	0	117.53	0		0.260355		0.65286	80	(-) DNA
1	8	495	133.989	0	133.989	0		0.228374		0.683391	80	(-) DNA
1	8	496	62.3581	0	62.3581	0		0.613383		0.535316	80	(-) DNA
1	8	497	16.6906	0	16.6906	0		0		0.75	80	(-) DNA
1	8	498	64.2126	0	64.2126	0		0		0.617329	80	(-) DNA
1	8	499	52.8537	0	52.8537	0		0.144737		0.899123	80	(-) DNA
1	8	500	68.1534	3.47722	64.6762	0.0510204	0	0.354839	1.8	0.577061	80	(-) DNA
1	8	501	126.571	0	126.571	0		0.181319		0.67033	80	(-) DNA
1	8	502	113.589	0	113.589	0		0.404082		0.622449	80	(-) DNA
1	8	503	128.425	3.70903	124.716	0.0288809	0	0.245353	0	0.48513	80	(-) DNA
1	8	504	117.994	0	117.994	0		0.129666		0.565815	80	(-) DNA
1	8	505	152.07	1.39089	150.679	0.00914634	0	0.203077	1.5	0.552308	80	(-) DNA
1	8	506	129.352	1.85451	127.498	0.0143369	0	0.06	0	0.78	80	(-) DNA
1	8	507	3.47722	0	3.47722	0		2.2		2.4	80	(-) DNA
1	8	508	88.5531	0	88.5531	0		0.259162		0.58377	80	(-) DNA
1	8	509	82.7577	0	82.7577	0		0		0.605042	80	(-) DNA
1	8	510	122.862	0	122.862	0		0.186792		0.577358	80	(-) DNA
1	8	511	87.8576	0	87.8576	0		0.522427		0.751979	80	(-) DNA
1	8	512	93.8848	0	93.8848	0		0.325926		0.528395	80	(-) DNA
1	8	513	69.0807	3.47722	65.6035	0.0503356	0	0.116608	0.6	0.763251	80	(-) DNA
1	8	514	21.3269	0	21.3269	0		0		1.46739	80	(-) DNA
1	8	515	87.394	0	87.394	0		0.350133		0.880637	80	(-) DNA
1	8	516	165.052	2.54996	162.502	0.0154494	0	0.188302	2.36364	0.613409	80	(-) DNA
1	8	517	5.79536	0	5.79536	0		0		0.72	80	(-) DNA
1	8	518	130.975	0	130.975	0		0.175221		0.824779	80	(-) DNA
1	8	519	11.8225	0	11.8225	0		0.647059		1.88235	80	(-) DNA
1	8	520	70.4716	0	70.4716	0		0.217105		0.559211	80	(-) DNA
1	8	521	39.8721	0	39.8721	0		0.19186		0.784884	80	(-) DNA
1	8	522	34.5403	10.1998	24.3405	0.295302	2.25	0.314286	1.43182	1.10476	80	(-) DNA
1	8	523	13.2134	0	13.2134	0		0		0.929825	80	(-) DNA
1	8	524	70.7034	0	70.7034	0		0.32459		0.852459	80	(-) DNA
1	8	525	81.5987	0.927257	80.6714	0.0113636	0	0.284483	2.25	0.66954	80	(-) DNA
1	8	526	166.906	0	166.906	0		0.275		0.573611	80	(-) DNA
1	8	527	81.5987	0	81.5987	0		0.09375		0.886364	80	(-) DNA
1	8	528	5.79536	0	5.79536	0		0		2.52	80	(-) DNA
1	8	529	123.093	0	123.093	0		0.186441		0.642185	80	(-) DNA
1	8	530	113.125	0	113.125	0		0.135246		0.514344	80	(-) DNA
1	8	531	49.3765	0	49.3765	0		0.469484		1.0939	80	(-) DNA
1	8	532	19.4724	0	19.4724	0		0		0.857143	80	(-) DNA
1	8	533	100.839	5.33173	95.5075	0.0528736	0	0.400485	1.17391	0.521845	80	(-) DNA
1	8	534	124.716	0	124.716	0		0.184015		0.966543	80	(-) DNA
1	8	535	5.33173	0	5.33173	0		0		1.56522	80	(-) DNA
1	8	536	70.0079	0	70.0079	0		0.327815		0.562914	80	(-) DNA
1	8	537	45.4356	0	45.4356	0		0.336735		0.780612	80	(-) DNA
1	8	538	131.207	0.927257	130.28	0.00706714	0	0.0587189	0	0.669039	80	(-) DNA
1	8	539	93.653	0	93.653	0		0.408416		0.512376	80	(-) DNA
1	8	540	31.5268	0	31.5268	0		0.242647		0.794118	80	(-) DNA
1	8	541	84.3804	0	84.3804	0		0.634615		0.760989	80	(-) DNA
1	8	542	95.0439	0	95.0439	0		0.0804878		0.695122	80	(-) DNA
1	8	543	55.6354	0	55.6354	0		0.4125		0.591667	80	(-) DNA
1	8	544	82.2941	3.94084	78.3533	0.0478873	1.94118	0.488166	1.05882	0.585799	80	(-) DNA
1	8	545	109.648	8.57713	101.071	0.0782241	0	0.151376	0.486486	0.676606	80	(-) DNA
1	8	546	9.04076	0	9.04076	0		0		1.61538	80	(-) DNA
1	8	547	85.7713	3.47722	82.2941	0.0405405	0	0.0929577	1.2	0.552113	80	(-) DNA
1	8	548	150.911	0	150.911	0		0.0506912		0.701997	80	(-) DNA
1	8	549	158.793	20.8633	137.93	0.131387	0.733333	0.277311	2.08889	0.752941	80	(-) DNA
1	8	550	94.3484	0	94.3484	0		0.162162		0.420147	80	(-) DNA
1	8	551	97.8257	0	97.8257	0		0.469194		0.78436	80	(-) DNA
1	8	552	136.075	0	136.075	0		0.0562181		0.517888	80	(-) DNA
1	8	553	112.43	0	112.43	0		0.340206		0.536082	80	(-) DNA
1	8	554	182.902	0.927257	181.974	0.00506971	0	0.126115	0	0.447134	80	(-) DNA
1	8	555	3.2454	0	3.2454	0		0		0.642857	80	(-) DNA
1	8	556	105.012	0	105.012	0		0.145695		0.415011	80	(-) DNA
1	8	557	99.6802	1.39089	98.2893	0.0139535	0	0.15566	0	0.825472	80	(-) DNA
1	8	558	70.4716	0	70.4716	0		0.434211		0.881579	80	(-) DNA
1	8	559	49.6083	1.39089	48.2174	0.0280374	0	0	3	0.860577	80	(-) DNA
1	8	560	13.4452	0	13.4452	0		0		2	80	(-) DNA
1	8	561	19.0088	0	19.0088	0		0		0.768293	80	(-) DNA
1	8	562	5.33173	0	5.33173	0		0		1.17391	80	(-) DNA
1	8	563	67.6898	15.2997	52.39	0.226027	2	0.876106	1.22727	0.787611	80	(-) DNA
1	8	564	54.94	0	54.94	0		0		0.64135	80	(-) DNA
1	8	565	21.0951	0	21.0951	0		0		0.593407	80	(-) DNA
1	8	566	92.4939	5.09992	87.394	0.0551378	4.5	0.175066	1.22727	0.713528	80	(-) DNA
1	8	567	64.6762	0	64.6762	0		0.11828		0.677419	80	(-) DNA
1	8	568	47.5219	0	47.5219	0		0.321951		0.697561	80	(-) DNA
1	8	569	125.412	1.85451	123.557	0.0147874	0	0.0619137	1.125	0.401501	80	(-) DNA
1	8	570	3.01359	0	3.01359	0		2.53846		1.38462	80	(-) DNA
1	8	571	42.1902	0	42.1902	0		0.181319		0.543956	80	(-) DNA
1	8	572	7.88169	0	7.88169	0		0.970588		1.85294	80	(-) DNA
1	8	573	62.3581	0	62.3581	0		0		0.531599	80	(-) DNA
1	8	574	77.1942	0	77.1942	0		0.0990991		0.513514	80	(-) DNA
1	8	575	28.745	0	28.745	0		0.798387		0.790323	80	(-) DNA
1	8	576	4.63629	0	4.63629	0		0		0.45	80	(-) DNA
1	8	577	7.18625	0	7.18625	0		0		0.580645	80	(-) DNA
1	8	578	63.2853	0	63.2853	0		0.120879		0.754579	80	(-) DNA
1	8	579	63.2853	0	63.2853	0		0.120879		0.589744	80	(-) DNA
1	8	580	59.3445	0	59.3445	0		0.515625		0.28125	80	(-) DNA
1	8	581	39.4084	0	39.4084	0		0		0.370588	80	(-) DNA
1	8	582	47.5219	0	47.5219	0		0.160976		0.570732	80	(-) DNA
1	8	583	16.4588	0	16.4588	0		0		1.38028	80	(-) DNA
1	8	584	18.0815	0	18.0815	0		0		0	80	(-) DNA
1	8	585	30.3677	0	30.3677	0		0		0.343511	80	(-) DNA
1	8	586	21.3269	0	21.3269	0		0		0.782609	80	(-) DNA
1	8	587	33.8449	0	33.8449	0		0		0.369863	80	(-) DNA
1	8	588	32.9176	0	32.9176	0		0.464789		0.823944	80	(-) DNA
1	8	589	17.1543	0	17.1543	0		0		1.31081	80	(-) DNA
1	8	590	31.2949	0	31.2949	0		0		0.659259	80	(-) DNA
1	8	591	6.4908	0	6.4908	0		0		0.642857	80	(-) DNA
1	8	592	9.50439	0	9.50439	0		0		0.878049	80	(-) DNA
1	8	593	11.3589	0	11.3589	0		0		0.530612	80	(-) DNA
1	9	1	55.1718	2.08633	53.0855	0.0378151	0	0.28821	2	0.899563	90	(-) DNA
1	9	2	167.138	0	167.138	0		0.274619		0.747573	90	(-) DNA
1	9	3	32.2222	0	32.2222	0		0		0.964029	90	(-) DNA
1	9	4	59.8081	0	59.8081	0		0.383721		0.972868	90	(-) DNA
1	9	5	57.49	1.39089	56.0991	0.0241935	0	0.272727	0	0.88843	90	(-) DNA
1	9	6	121.471	0	121.471	0		0.377863		0.580153	90	(-) DNA
1	9	7	25.7314	0	25.7314	0		0.297297		0.801802	90	(-) DNA
1	9	8	40.3357	0	40.3357	0		0		0.977011	90	(-) DNA
1	9	9	83.2214	0	83.2214	0		0.091922		0.824513	90	(-) DNA
1	9	10	2.54996	0	2.54996	0		0		4.09091	90	(-) DNA
1	9	11	72.3261	0	72.3261	0		0.105769		0.602564	90	(-) DNA
1	9	12	62.5899	0	62.5899	0		0		0.433333	90	(-) DNA
1	9	13	127.034	0	127.034	0		0.120438		0.70438	90	(-) DNA
1	9	14	10.1998	0	10.1998	0		0		0.613636	90	(-) DNA
1	9	15	14.6043	0	14.6043	0		0		1.14286	90	(-) DNA
1	9	16	4.40447	0	4.40447	0		1.73684		0.473684	90	(-) DNA
1	9	17	47.7538	0	47.7538	0		0.160194		0.567961	90	(-) DNA
1	9	18	2.78177	0	2.78177	0		0		0	90	(-) DNA
1	9	19	61.4308	0	61.4308	0		0.498113		0.977358	90	(-) DNA
1	9	20	99.4484	0	99.4484	0		0.307692		0.440559	90	(-) DNA
1	9	21	22.0224	0	22.0224	0		0.694737		0.473684	90	(-) DNA
1	9	22	100.839	16.4588	84.3804	0.163218	1.39437	0.0906593	1.01408	0.758242	90	(-) DNA
1	9	23	4.8681	0	4.8681	0		0		0.857143	90	(-) DNA
1	9	24	310.863	0	310.863	0		0.147651		0.720358	90	(-) DNA
1	9	25	23.8769	0	23.8769	0		0		0.601942	90	(-) DNA
1	9	26	138.857	16.227	122.63	0.116861	1.41429	0.436673	1.8	0.644612	90	(-) DNA
1	9	27	98.9847	0	98.9847	0		0.309133		0.632319	90	(-) DNA
1	9	28	2.78177	0	2.78177	0		0		2.25	90	(-) DNA
1	9	29	159.025	0	159.025	0		0.19242		0.602041	90	(-) DNA
1	9	30	194.26	0	194.26	0		0.393795		0.717184	90	(-) DNA
1	9	31	3.01359	0	3.01359	0		0		1.38462	90	(-) DNA
1	9	32	2.31814	0	2.31814	0		0		1.8	90	(-) DNA
1	9	33	116.603	0	116.603	0		0.0656064		0.797217	90	(-) DNA
1	9	34	2.78177	0	2.78177	0		0		0.75	90	(-) DNA
1	9	35	9.04076	0	9.04076	0		0		0.692308	90	(-) DNA
1	9	36	82.9895	0	82.9895	0		0.0921788		0.653631	90	(-) DNA
1	9	37	184.292	11.8225	172.47	0.0641509	1.29412	0.221774	1.56863	0.543011	90	(-) DNA
1	9	38	58.1854	25.9632	32.2222	0.446215	1.17857	0.23741	1.27679	0.705036	90	(-) DNA
1	9	39	2.78177	0	2.78177	0		0		2.25	90	(-) DNA
1	9	40	70.7034	0	70.7034	0		0.108197		0.616393	90	(-) DNA
1	9	41	86.4668	0	86.4668	0		0.0884718		0.72118	90	(-) DNA
1	9	42	52.6219	0	52.6219	0		0.145374		0.863436	90	(-) DNA
1	9	43	48.9128	0	48.9128	0		0		0.635071	90	(-) DNA
1	9	44	4.17266	0	4.17266	0		0		1	90	(-) DNA
1	9	45	115.907	0	115.907	0		0.33		0.72	90	(-) DNA
1	9	46	12.7498	0	12.7498	0		0.6		0.490909	90	(-) DNA
1	9	47	72.3261	3.70903	68.6171	0.0512821	2.0625	0.111486	0.5625	0.847973	90	(-) DNA
1	9	48	10.6635	0	10.6635	0		0.717391		0.391304	90	(-) DNA
1	9	49	15.9952	0	15.9952	0		0		1.56522	90	(-) DNA
1	9	50	27.3541	0	27.3541	0		0.279661		0.677966	90	(-) DNA
1	9	51	23.4133	0	23.4133	0		0		0.980198	90	(-) DNA
1	9	52	65.8353	0	65.8353	0		0.116197		0.503521	90	(-) DNA
1	9	53	136.075	0	136.075	0		0.168654		0.667802	90	(-) DNA
1	9	54	91.3349	0	91.3349	0		0		0.545685	90	(-) DNA
1	9	55	253.837	3.47722	250.36	0.0136986	2.2	0.427778	1.2	0.748148	90	(-) DNA
1	9	56	65.1398	0	65.1398	0		0.469751		0.608541	90	(-) DNA
1	9	57	62.8217	0	62.8217	0		0.365314		0.797048	90	(-) DNA
1	9	58	29.2086	0	29.2086	0		0		0.714286	90	(-) DNA
1	9	59	52.39	0	52.39	0		0		0.831858	90	(-) DNA
1	9	60	5.56354	0	5.56354	0		0		2.20833	90	(-) DNA
1	9	61	98.9847	0	98.9847	0		0.309133		0.58548	90	(-) DNA
1	9	62	27.3541	0	27.3541	0		0		1.20339	90	(-) DNA
1	9	63	8.80895	0	8.80895	0		0		0.947368	90	(-) DNA
1	9	64	56.0991	0	56.0991	0		0		0.92562	90	(-) DNA
1	9	65	242.478	0	242.478	0		0.473231		0.753346	90	(-) DNA
1	9	66	105.476	3.94084	101.535	0.0373626	1.94118	0.226027	1.58824	0.860731	90	(-) DNA
1	9	67	83.2214	0	83.2214	0		0.183844		0.70195	90	(-) DNA
1	9	68	280.727	5.09992	275.627	0.0181668	1.5	0.138772	0.818182	0.730866	90	(-) DNA
1	9	69	116.139	0	116.139	0		0.329341		0.305389	90	(-) DNA
1	9	70	104.548	0.927257	103.621	0.00886918	0	0.369128	0	0.762864	90	(-) DNA
1	9	71	142.798	2.54996	140.248	0.0178571	0	0.163636	0	0.758678	90	(-) DNA
1	9	72	79.0487	2.78177	76.2669	0.0351906	0	0.300912	1.5	0.601824	90	(-) DNA
1	9	73	65.1398	1.39089	63.7489	0.0213523	0	0.48	0	0.618182	90	(-) DNA
1	9	74	58.649	4.63629	54.0127	0.0790514	0	0.141631	2.65	1	90	(-) DNA
1	9	75	124.021	0	124.021	0		0.185047		0.437383	90	(-) DNA
1	9	76	19.0088	0	19.0088	0		0.402439		1.30488	90	(-) DNA
1	9	77	110.575	2.08633	108.489	0.0188679	0	0.352564	0	0.824786	90	(-) DNA
1	9	78	89.2485	0	89.2485	0		0.342857		0.581818	90	(-) DNA
1	9	79	32.9176	0	32.9176	0		0.232394		1.07042	90	(-) DNA
1	9	80	48.681	0	48.681	0		0.157143		0.804762	90	(-) DNA
1	9	81	114.053	0	114.053	0		0.335366		0.565041	90	(-) DNA
1	9	82	164.588	0	164.588	0		0.278873		0.830986	90	(-) DNA
1	9	83	37.0903	0	37.0903	0		0		1.06875	90	(-) DNA
1	9	84	86.0031	0	86.0031	0		0		0.867925	90	(-) DNA
1	9	85	67.458	0	67.458	0		0.113402		0.835052	90	(-) DNA
1	9	86	5.09992	0	5.09992	0		1.5		0.818182	90	(-) DNA
1	9	87	154.62	2.54996	152.07	0.0164918	0	0.251524	0.818182	0.615854	90	(-) DNA
1	9	88	39.8721	0	39.8721	0		0.383721		0.936047	90	(-) DNA
1	9	89	105.476	0	105.476	0		0.0725275		0.648352	90	(-) DNA
1	9	90	7.88169	0	7.88169	0		0		1.82353	90	(-) DNA
1	9	91	41.4948	0	41.4948	0		0.553073		0.553073	90	(-) DNA
1	9	92	133.757	0	133.757	0		0.0571924		0.620451	90	(-) DNA
1	9	93	76.0351	0	76.0351	0		0.10061		0.765244	90	(-) DNA
1	9	94	225.787	6.72262	219.065	0.0297741	0	0.55873	0.931034	0.919577	90	(-) DNA
1	9	95	59.1127	0	59.1127	0		0.129412		0.52549	90	(-) DNA
1	9	96	71.167	2.08633	69.0807	0.029316	0	0.221477	0	0.842282	90	(-) DNA
1	9	97	95.9711	0	95.9711	0		0.15942		0.780193	90	(-) DNA
1	9	98	91.5667	8.80895	82.7577	0.0962025	0	0.092437	1.86842	0.602241	90	(-) DNA
1	9	99	120.312	0	120.312	0		0		0.624277	90	(-) DNA
1	9	100	108.953	9.04076	99.912	0.0829787	0.846154	0.229698	0.461538	0.853828	90	(-) DNA
1	9	101	100.607	0	100.607	0		0.0760369		0.827189	90	(-) DNA
1	9	102	76.2669	0	76.2669	0		0.200608		1.0304	90	(-) DNA
1	9	103	140.016	13.9089	126.107	0.0993377	0.55	0.363971	1.35	0.641544	90	(-) DNA
1	9	104	101.303	0	101.303	0		0.226545		0.572082	90	(-) DNA
1	9	105	141.175	0	141.175	0		0.108374		0.426929	90	(-) DNA
1	9	106	9.50439	0	9.50439	0		0.804878		1.09756	90	(-) DNA
1	9	107	89.2485	0	89.2485	0		0.0857143		0.932468	90	(-) DNA
1	9	108	27.8177	0	27.8177	0		0.275		1.25833	90	(-) DNA
1	9	109	82.0623	1.39089	80.6714	0.0169492	0	0.189655	1.5	0.899425	90	(-) DNA
1	9	110	25.2678	1.85451	23.4133	0.0733945	0	0.326733	1.125	0.712871	90	(-) DNA
1	9	111	99.4484	0	99.4484	0		0.0769231		0.797203	90	(-) DNA
1	9	112	31.9904	1.85451	30.1359	0.057971	0	0.507692	0	0.623077	90	(-) DNA
1	9	113	127.266	0	127.266	0		0.180328		0.408015	90	(-) DNA
1	9	114	85.0759	35.6994	49.3765	0.419619	0.857143	0.15493	1.86364	1.09859	90	(-) DNA
1	9	115	87.1622	0	87.1622	0		0		0.734043	90	(-) DNA
1	9	116	95.0439	0	95.0439	0		0.0804878		0.678049	90	(-) DNA
1	9	117	124.948	0	124.948	0		0.489796		0.51577	90	(-) DNA
1	9	118	98.5211	11.5907	86.9304	0.117647	1.32	0.352	1.24	0.837333	90	(-) DNA
1	9	119	3.47722	0	3.47722	0		0		1.8	90	(-) DNA
1	9	120	47.0583	3.2454	43.8129	0.0689655	0	0.349206	2.5	0.566138	90	(-) DNA
1	9	121	135.611	0	135.611	0		0.225641		0.582906	90	(-) DNA
1	9	122	107.794	0	107.794	0		0.354839		0.750538	90	(-) DNA
1	9	123	4.8681	0	4.8681	0		0		1.28571	90	(-) DNA
1	9	124	37.0903	0	37.0903	0		0		1.125	90	(-) DNA
1	9	125	3.70903	0	3.70903	0		0		0	90	(-) DNA
1	9	126	79.0487	0	79.0487	0		0.290323		0.683284	90	(-) DNA
1	9	127	67.9216	0	67.9216	0		0.112628		0.94198	90	(-) DNA
1	9	128	218.369	0	218.369	0		0.140127		0.830149	90	(-) DNA
1	9	129	147.898	0	147.898	0		0.0517241		0.675549	90	(-) DNA
1	9	130	52.8537	0	52.8537	0		0		0.434211	90	(-) DNA
1	9	131	23.4133	0	23.4133	0		0		1.50495	90	(-) DNA
1	9	132	93.653	0	93.653	0		0.408416		0.596535	90	(-) DNA
1	9	133	31.2949	0	31.2949	0		0.244444		0.533333	90	(-) DNA
1	9	134	82.5259	1.39089	81.135	0.0168539	0	0.188571	0	0.82	90	(-) DNA
1	9	135	144.652	6.72262	137.93	0.0464744	0	0.332773	1.24138	0.721008	90	(-) DNA
1	9	136	26.4268	0	26.4268	0		0		0.938596	90	(-) DNA
1	9	137	72.3261	0	72.3261	0		0.317308		0.685897	90	(-) DNA
1	9	138	159.952	3.70903	156.243	0.0231884	0	0.195846	0.5625	0.502967	90	(-) DNA
1	9	139	611.526	12.9816	598.545	0.0212282	0	0.217273	1.125	0.713788	90	(-) DNA
1	9	140	22.486	0	22.486	0		0.340206		0.742268	90	(-) DNA
1	9	141	112.662	9.27257	103.389	0.0823045	1.65	0.147982	0.65	0.683857	90	(-) DNA
1	9	142	47.9856	0	47.9856	0		0		0.565217	90	(-) DNA
1	9	143	107.098	0	107.098	0		0.214286		0.621212	90	(-) DNA
1	9	144	23.4133	0	23.4133	0		0		0.80198	90	(-) DNA
1	9	145	171.774	0.927257	170.847	0.00539811	0	0.134328	0	0.693351	90	(-) DNA
1	9	146	156.475	3.01359	153.461	0.0192593	0	0.199396	0	0.753776	90	(-) DNA
1	9	147	66.5307	2.08633	64.4444	0.0313589	0	0.356115	1	0.679856	90	(-) DNA
1	9	148	5.09992	0	5.09992	0		0		1.63636	90	(-) DNA
1	9	149	23.8769	0	23.8769	0		0.961165		0.524272	90	(-) DNA
1	9	150	40.7993	0	40.7993	0		0.1875		1.0625	90	(-) DNA
1	9	151	125.412	0	125.412	0		0.487985		0.698706	90	(-) DNA
1	9	152	15.9952	0	15.9952	0		0		0.521739	90	(-) DNA
1	9	153	49.3765	1.39089	47.9856	0.028169	5.5	0.478261	3	0.903382	90	(-) DNA
1	9	154	149.752	3.47722	146.275	0.0232198	0	0.156894	1.2	0.511886	90	(-) DNA
1	9	155	35.9312	0	35.9312	0		0		0.632258	90	(-) DNA
1	9	156	7.88169	0	7.88169	0		0		1.05882	90	(-) DNA
1	9	157	27.5859	0	27.5859	0		0.277311		0.983193	90	(-) DNA
1	9	158	3.01359	0	3.01359	0		0		1.38462	90	(-) DNA
1	9	159	208.401	0	208.401	0		0.183537		0.669633	90	(-) DNA
1	9	160	14.6043	0	14.6043	0		0		0.714286	90	(-) DNA
1	9	161	159.488	0	159.488	0		0.335756		0.729651	90	(-) DNA
1	9	162	90.1758	4.8681	85.3077	0.0539846	1.57143	0.44837	0	0.872283	90	(-) DNA
1	9	163	61.8944	0	61.8944	0		0.370787		0.404494	90	(-) DNA
1	9	164	73.0215	0	73.0215	0		0.104762		0.819048	90	(-) DNA
1	9	165	47.7538	0	47.7538	0		0.160194		0.699029	90	(-) DNA
1	9	166	47.7538	0	47.7538	0		0		0.820388	90	(-) DNA
1	9	167	82.9895	0.927257	82.0623	0.0111732	0	0.279661	0	0.533898	90	(-) DNA
1	9	168	13.9089	0	13.9089	0		0.55		0.9	90	(-) DNA
1	9	169	150.679	0	150.679	0		0.152308		0.786154	90	(-) DNA
1	9	170	48.9128	6.02717	42.8857	0.123223	0	0.178378	0.692308	1.35676	90	(-) DNA
1	9	171	153.693	0	153.693	0		0.248869		0.527903	90	(-) DNA
1	9	172	20.1678	0	20.1678	0		0		1.02299	90	(-) DNA
1	9	173	69.0807	0	69.0807	0		0.66443		0.751678	90	(-) DNA
1	9	174	25.9632	0	25.9632	0		0		0.875	90	(-) DNA
1	9	175	131.439	6.25899	125.18	0.047619	0	0.183333	1	0.631481	90	(-) DNA
1	9	176	23.4133	0	23.4133	0		0		0.623762	90	(-) DNA
1	9	177	93.653	0	93.653	0		0.571782		0.59901	90	(-) DNA
1	9	178	16.227	0	16.227	0		0		0.9	90	(-) DNA
1	9	179	303.445	11.1271	292.318	0.0366692	0.6875	0.235527	0.375	0.569389	90	(-) DNA
1	9	180	54.7082	0	54.7082	0		0.419492		0.838983	90	(-) DNA
1	9	181	4.17266	0	4.17266	0		0		2	90	(-) DNA
1	9	182	82.0623	9.04076	73.0215	0.110169	0.846154	0.104762	1.5641	0.628571	90	(-) DNA
1	9	183	171.543	5.56354	165.979	0.0324324	0	0.0921788	1.5	0.628492	90	(-) DNA
1	9	184	53.0855	0	53.0855	0		0.144105		0.781659	90	(-) DNA
1	9	185	6.25899	0	6.25899	0		0		1.33333	90	(-) DNA
1	9	186	96.203	0	96.203	0		0.238554		0.672289	90	(-) DNA
1	9	187	30.5995	0	30.5995	0		0		1.15909	90	(-) DNA
1	9	188	107.794	0	107.794	0		0.354839		0.694624	90	(-) DNA
1	9	189	84.6122	0	84.6122	0		0		0.860274	90	(-) DNA
1	9	190	17.3861	0	17.3861	0		0		0.96	90	(-) DNA
1	9	191	103.853	0	103.853	0		0.220982		0.522321	90	(-) DNA
1	9	192	124.484	0	124.484	0		0.307263		0.633147	90	(-) DNA
1	9	193	5.33173	0	5.33173	0		0		1.91304	90	(-) DNA
1	9	194	189.624	0	189.624	0		0.322738		0.536675	90	(-) DNA
1	9	195	127.962	0	127.962	0		0.298913		0.469203	90	(-) DNA
1	9	196	28.2814	0	28.2814	0		0.270492		0.663934	90	(-) DNA
1	9	197	45.6674	0	45.6674	0		0.335025		1.03553	90	(-) DNA
1	9	198	75.1079	0	75.1079	0		0.305556		1.02778	90	(-) DNA
1	9	199	91.3349	5.09992	86.2349	0.0558376	1.5	0.177419	1.22727	0.983871	90	(-) DNA
1	9	200	77.1942	0	77.1942	0		0.198198		0.672673	90	(-) DNA
1	9	201	30.3677	0	30.3677	0		0		0.961832	90	(-) DNA
1	9	202	132.366	0	132.366	0		0.115587		0.488616	90	(-) DNA
1	9	203	31.5268	0	31.5268	0		0		0.529412	90	(-) DNA
1	9	204	115.907	0	115.907	0		0.198		0.684	90	(-) DNA
1	9	205	91.103	0	91.103	0		0.335878		0.569975	90	(-) DNA
1	9	206	133.989	0	133.989	0		0.114187		0.851211	90	(-) DNA
1	9	207	153.461	9.04076	144.42	0.0589124	0.846154	0.264848	1.79487	0.874799	90	(-) DNA
1	9	208	22.9496	0	22.9496	0		0.333333		1.08081	90	(-) DNA
1	9	209	95.5075	0	95.5075	0		0.160194		0.82767	90	(-) DNA
1	9	210	49.6083	0	49.6083	0		0.462617		0.841121	90	(-) DNA
1	9	211	119.153	0	119.153	0		0.256809		0.420233	90	(-) DNA
1	9	212	82.5259	1.39089	81.135	0.0168539	0	0.188571	1.5	0.585714	90	(-) DNA
1	9	213	4.17266	0	4.17266	0		1.83333		2.44444	90	(-) DNA
1	9	214	9.04076	0	9.04076	0		0.846154		1.82051	90	(-) DNA
1	9	215	82.5259	12.0543	70.4716	0.146067	0	0.542763	1.21154	0.766447	90	(-) DNA
1	9	216	35.6994	0	35.6994	0		0.214286		1.05195	90	(-) DNA
1	9	217	38.9448	0	38.9448	0		0.392857		1.07143	90	(-) DNA
1	9	218	33.1495	0	33.1495	0		0.230769		0.944056	90	(-) DNA
1	9	219	47.9856	0	47.9856	0		0.15942		0.782609	90	(-) DNA
1	9	220	9.27257	0	9.27257	0		0		1.125	90	(-) DNA
1	9	221	2.31814	0	2.31814	0		0		0.9	90	(-) DNA
1	9	222	28.745	0	28.745	0		0.266129		1.15323	90	(-) DNA
1	9	223	97.362	3.2454	94.1166	0.0333333	2.35714	0.325123	0	0.706897	90	(-) DNA
1	9	224	74.1806	0	74.1806	0		0.103125		0.784375	90	(-) DNA
1	9	225	155.084	0	155.084	0		0.542601		0.807175	90	(-) DNA
1	9	226	46.3629	0	46.3629	0		0		0.765	90	(-) DNA
1	9	227	336.594	1.39089	335.204	0.00413223	0	0.342324	1.5	0.793914	90	(-) DNA
1	9	228	102.926	4.40447	98.5211	0.0427928	1.73684	0.232941	0.947368	0.696471	90	(-) DNA
1	9	229	4.8681	0	4.8681	0		0		0.857143	90	(-) DNA
1	9	230	215.124	0	215.124	0		0.355603		0.801724	90	(-) DNA
1	9	231	99.4484	0	99.4484	0		0		0.566434	90	(-) DNA
1	9	232	146.738	0	146.738	0		0.312796		0.695103	90	(-) DNA
1	9	233	135.611	0	135.611	0		0		0.62735	90	(-) DNA
1	9	234	6.95443	0	6.95443	0		0		1.5	90	(-) DNA
1	9	235	76.0351	0	76.0351	0		0.301829		0.463415	90	(-) DNA
1	9	236	8.80895	0	8.80895	0		0		1.65789	90	(-) DNA
1	9	237	111.271	0	111.271	0		0.48125		0.779167	90	(-) DNA
1	9	238	93.8848	0	93.8848	0		0.407407		0.906173	90	(-) DNA
1	9	239	216.283	28.745	187.538	0.132905	0.798387	0.0815822	1.08871	0.55377	90	(-) DNA
1	9	240	25.7314	0	25.7314	0		0		1.04505	90	(-) DNA
1	9	241	9.7362	0	9.7362	0		0		1.47619	90	(-) DNA
1	9	242	58.8808	0	58.8808	0		0.129921		0.814961	90	(-) DNA
1	9	243	120.312	0.695443	119.616	0.00578035	0	0.255814	5.66667	0.827519	90	(-) DNA
1	9	244	142.566	0	142.566	0		0.214634		0.772358	90	(-) DNA
1	9	245	37.3221	0	37.3221	0		0.409938		0.782609	90	(-) DNA
1	9	246	3.01359	0	3.01359	0		0		0.692308	90	(-) DNA
1	9	247	317.122	8.1135	309.009	0.0255848	0	0.222806	1.02857	0.739685	90	(-) DNA
1	9	248	114.748	0	114.748	0		0.266667		0.630303	90	(-) DNA
1	9	249	60.0399	2.31814	57.7218	0.03861	0	0	0.9	0.714859	90	(-) DNA
1	9	250	35.2358	0	35.2358	0		0.217105		1	90	(-) DNA
1	9	251	117.298	0	117.298	0		0.26087		0.636364	90	(-) DNA
1	9	252	53.0855	0	53.0855	0		0.144105		0.668122	90	(-) DNA
1	9	253	36.6267	0	36.6267	0		0.632911		0.911392	90	(-) DNA
1	9	254	25.2678	0	25.2678	0		1.21101		1.3211	90	(-) DNA
1	9	255	7.88169	0	7.88169	0		0		1.32353	90	(-) DNA
1	9	256	101.535	0	101.535	0		0.0753425		1.10046	90	(-) DNA
1	9	257	25.4996	0	25.4996	0		0.3		1.37273	90	(-) DNA
1	9	258	74.876	0	74.876	0		0		1.0743	90	(-) DNA
1	9	259	51.9264	0	51.9264	0		0		0.669643	90	(-) DNA
1	9	260	147.898	0	147.898	0		0.362069		0.857367	90	(-) DNA
1	9	261	6.95443	0	6.95443	0		0		1.2	90	(-) DNA
1	9	262	112.662	0	112.662	0		0		0.8107	90	(-) DNA
1	9	263	126.571	0	126.571	0		0.181319		0.688645	90	(-) DNA
1	9	264	15.0679	0	15.0679	0		0.507692		1.50769	90	(-) DNA
1	9	265	87.6258	0	87.6258	0		0.436508		0.642857	90	(-) DNA
1	9	266	3.47722	0	3.47722	0		0		1.8	90	(-) DNA
1	9	267	48.9128	0	48.9128	0		0.156398		0.895735	90	(-) DNA
1	9	268	3.2454	0	3.2454	0		0		0	90	(-) DNA
1	9	269	94.8121	0	94.8121	0		0.322738		0.787286	90	(-) DNA
1	9	270	4.63629	0	4.63629	0		0		0.9	90	(-) DNA
1	9	271	91.103	0	91.103	0		0.419847		0.687023	90	(-) DNA
1	9	272	48.9128	0	48.9128	0		0.625592		0.554502	90	(-) DNA
1	9	273	4.17266	0	4.17266	0		3.66667		1	90	(-) DNA
1	9	274	134.452	0	134.452	0		0.227586		0.694828	90	(-) DNA
1	9	275	31.0631	0	31.0631	0		0.246269		1.07463	90	(-) DNA
1	9	276	7.41806	0	7.41806	0		0		1.09375	90	(-) DNA
1	9	277	20.3997	0	20.3997	0		0		0.920455	90	(-) DNA
1	9	278	2.54996	0	2.54996	0		6		2.36364	90	(-) DNA
1	9	279	194.029	8.57713	185.451	0.0442055	0	0.45375	1.7027	1.05375	90	(-) DNA
1	9	280	116.834	13.2134	103.621	0.113095	1.73684	0.295302	1.26316	0.765101	90	(-) DNA
1	9	281	132.134	15.9952	116.139	0.121053	1.43478	0	2.31884	0.658683	90	(-) DNA
1	9	282	132.366	0	132.366	0		0.17338		0.707531	90	(-) DNA
1	9	283	18.3133	0	18.3133	0		0.417722		1.48101	90	(-) DNA
1	9	284	92.7257	0	92.7257	0		0.0825		1.0225	90	(-) DNA
1	9	285	144.42	9.50439	134.916	0.0658106	2.41463	0.396907	2.17073	0.554983	90	(-) DNA
1	9	286	75.5715	0	75.5715	0		0.101227		0.822086	90	(-) DNA
1	9	287	16.4588	0	16.4588	0		0		0.873239	90	(-) DNA
1	9	288	6.72262	0	6.72262	0		0		1.7931	90	(-) DNA
1	9	289	35.004	0	35.004	0		0.437086		1.23841	90	(-) DNA
1	9	290	137.93	0	137.93	0		0.221849		0.813445	90	(-) DNA
1	9	291	64.2126	11.8225	52.39	0.184116	0	0.584071	1.23529	1.0354	90	(-) DNA
1	9	292	52.39	0	52.39	0		0.292035		0.79646	90	(-) DNA
1	9	293	19.0088	0	19.0088	0		0.402439		1.08537	90	(-) DNA
1	9	294	162.502	3.01359	159.488	0.0185449	0	0.383721	0.692308	0.742733	90	(-) DNA
1	9	295	10.1998	0	10.1998	0		0.75		1.22727	90	(-) DNA
1	9	296	121.471	9.27257	112.198	0.0763359	0.825	0	1.575	0.997934	90	(-) DNA
1	9	297	105.707	0	105.707	0		0.361842		0.587719	90	(-) DNA
1	9	298	137.466	3.70903	133.757	0.0269815	2.0625	0	1.125	0.731369	90	(-) DNA
1	9	299	73.9488	5.79536	68.1534	0.0783699	3.96	0.22449	0.36	0.612245	90	(-) DNA
1	9	300	45.4356	0	45.4356	0		0.505102		0.77551	90	(-) DNA
1	9	301	7.88169	0	7.88169	0		0		1.05882	90	(-) DNA
1	9	302	52.1582	0	52.1582	0		0.293333		1.03556	90	(-) DNA
1	9	303	106.403	1.85451	104.548	0.0174292	0	0.219512	0	0.731707	90	(-) DNA
1	9	304	357.226	16.4588	340.767	0.046074	0.464789	0.179592	1	0.772789	90	(-) DNA
1	9	305	31.2949	0	31.2949	0		0.488889		1.12593	90	(-) DNA
1	9	306	146.507	0.927257	145.579	0.00632911	0	0.210191	2.25	0.557325	90	(-) DNA
1	9	307	77.8896	0	77.8896	0		0.196429		0.696429	90	(-) DNA
1	9	308	30.1359	0	30.1359	0		0		0.553846	90	(-) DNA
1	9	309	32.2222	0	32.2222	0		0.23741		1.55396	90	(-) DNA
1	9	310	3.01359	0	3.01359	0		0		1.38462	90	(-) DNA
1	9	311	73.717	0	73.717	0		0		0.842767	90	(-) DNA
1	9	312	57.0263	0	57.0263	0		0.536585		0.800813	90	(-) DNA
1	9	313	89.944	0	89.944	0		0.0850515		0.603093	90	(-) DNA
1	9	314	32.454	0	32.454	0		0.235714		1.15714	90	(-) DNA
1	9	315	3.94084	0	3.94084	0		0		1.05882	90	(-) DNA
1	9	316	74.6442	0	74.6442	0		0.409938		0.810559	90	(-) DNA
1	9	317	68.1534	14.3725	53.7809	0.210884	1.06452	0	1.29032	0.965517	90	(-) DNA
1	9	318	3.94084	0	3.94084	0		0		1.05882	90	(-) DNA
1	9	319	7.18625	0	7.18625	0		0		0	90	(-) DNA
1	9	320	68.6171	1.85451	66.7625	0.027027	0	0	0	0.59375	90	(-) DNA
1	9	321	121.934	0.927257	121.007	0.00760456	0	0.252874	4.25	0.668582	90	(-) DNA
1	9	322	105.012	0.927257	104.085	0.00883002	0	0.22049	4.5	0.521158	90	(-) DNA
1	9	323	14.1407	0	14.1407	0		0		1.03279	90	(-) DNA
1	9	324	117.298	6.72262	110.575	0.0573123	1.13793	0.27673	0.62069	0.710692	90	(-) DNA
1	9	325	54.4764	0	54.4764	0		0		0.612766	90	(-) DNA
1	9	326	44.972	0	44.972	0		0		1.01546	90	(-) DNA
1	9	327	217.21	0	217.21	0		0.0704376		0.649947	90	(-) DNA
1	9	328	242.246	0	242.246	0		0.252632		0.704306	90	(-) DNA
1	9	329	3.2454	0	3.2454	0		2.35714		1.28571	90	(-) DNA
1	9	330	50.7673	0	50.7673	0		0		0.780822	90	(-) DNA
1	9	331	13.2134	0	13.2134	0		0.578947		0.789474	90	(-) DNA
1	9	332	167.37	0.927257	166.443	0.00554017	8.25	0.137883	0	0.649025	90	(-) DNA
1	9	333	135.611	3.01359	132.598	0.0222222	0	0.230769	0.692308	0.519231	90	(-) DNA
1	9	334	12.2862	0	12.2862	0		0		0.509434	90	(-) DNA
1	9	335	8.1135	0	8.1135	0		0		0.771429	90	(-) DNA
1	9	336	60.9672	0	60.9672	0		0.250951		0.851711	90	(-) DNA
1	9	337	9.96802	0	9.96802	0		0.767442		1.25581	90	(-) DNA
1	9	338	112.894	0	112.894	0		0		0.646817	90	(-) DNA
1	9	339	50.0719	0	50.0719	0		0		0.75	90	(-) DNA
1	9	340	41.9584	0	41.9584	0		0.364641		0.39779	90	(-) DNA
1	9	341	87.8576	0	87.8576	0		0.261214		0.730871	90	(-) DNA
1	9	342	9.96802	0	9.96802	0		0		0.627907	90	(-) DNA
1	9	343	19.2406	0	19.2406	0		0		1.38554	90	(-) DNA
1	9	344	56.5627	0	56.5627	0		0.405738		0.885246	90	(-) DNA
1	9	345	19.2406	0	19.2406	0		0		1.61446	90	(-) DNA
1	9	346	16.6906	0	16.6906	0		0		0.75	90	(-) DNA
1	9	347	101.071	0	101.071	0		0.302752		0.616972	90	(-) DNA
1	9	348	76.9624	0.927257	76.0351	0.0120482	0	0.402439	0	0.847561	90	(-) DNA
1	9	349	53.3173	0	53.3173	0		0.430435		0.66087	90	(-) DNA
1	9	350	133.061	0	133.061	0		0.172474		0.719512	90	(-) DNA
1	9	351	26.8905	0	26.8905	0		0.568966		1.37931	90	(-) DNA
1	9	352	126.339	10.8953	115.444	0.0862385	1.40426	0.53012	0.957447	0.538153	90	(-) DNA
1	9	353	19.936	0	19.936	0		0.383721		0.523256	90	(-) DNA
1	9	354	164.588	0	164.588	0		0.0929577		0.656338	90	(-) DNA
1	9	355	57.0263	0	57.0263	0		0.402439		0.869919	90	(-) DNA
1	9	356	173.861	0	173.861	0		0.264		0.668	90	(-) DNA
1	9	357	73.717	3.2454	70.4716	0.0440252	0	0.217105	1.85714	0.799342	90	(-) DNA
1	9	358	98.7529	12.2862	86.4668	0.124413	1.86792	0.530831	2.01887	0.908847	90	(-) DNA
1	9	359	89.0167	0	89.0167	0		0.0859375		0.861979	90	(-) DNA
1	9	360	148.361	0	148.361	0		0.20625		1.01406	90	(-) DNA
1	9	361	175.715	1.39089	174.324	0.00791557	0	0.175532	1.5	0.656915	90	(-) DNA
1	9	362	345.403	1.85451	343.549	0.00536913	0	0.267206	1.125	0.737517	90	(-) DNA
1	9	363	146.043	0	146.043	0		0		0.749206	90	(-) DNA
1	9	364	101.071	0.927257	100.144	0.00917431	0	0.229167	0	0.787037	90	(-) DNA
1	9	365	12.2862	0	12.2862	0		0.622642		0.679245	90	(-) DNA
1	9	366	89.4803	0	89.4803	0		0.0854922		0.559585	90	(-) DNA
1	9	367	100.144	9.50439	90.6394	0.0949074	0.804878	0.506394	0.658537	0.84399	90	(-) DNA
1	9	368	97.8257	0.927257	96.8984	0.00947867	0	0.394737	0	0.688995	90	(-) DNA
1	9	369	116.139	0	116.139	0		0.197605		0.626747	90	(-) DNA
1	9	370	18.777	0	18.777	0		0		1.44444	90	(-) DNA
1	9	371	27.5859	0	27.5859	0		0.277311		0.966387	90	(-) DNA
1	9	372	191.247	0	191.247	0		0.28		0.870303	90	(-) DNA
1	9	373	22.2542	0	22.2542	0		0		0.9375	90	(-) DNA
1	9	374	51.9264	0.927257	50.9992	0.0178571	0	0.3	0	0.490909	90	(-) DNA
1	9	375	23.1814	0	23.1814	0		0.33		0.45	90	(-) DNA
1	9	376	22.486	0	22.486	0		0.680412		0.835052	90	(-) DNA
1	9	377	60.7354	0	60.7354	0		0.125954		0.885496	90	(-) DNA
1	9	378	20.6315	0	20.6315	0		0.370787		1.40449	90	(-) DNA
1	9	379	153.461	0	153.461	0		0.0996979		0.661631	90	(-) DNA
1	9	380	96.203	0	96.203	0		0.477108		0.821687	90	(-) DNA
1	9	381	65.1398	0	65.1398	0		0		0.982206	90	(-) DNA
1	9	382	108.721	0	108.721	0		0.633262		0.633262	90	(-) DNA
1	9	383	3.2454	0	3.2454	0		0		1.28571	90	(-) DNA
1	9	384	12.7498	0	12.7498	0		0.6		1.14545	90	(-) DNA
1	9	385	168.529	0	168.529	0		0.181568		0.97249	90	(-) DNA
1	9	386	69.0807	0	69.0807	0		0		0.845638	90	(-) DNA
1	9	387	15.9952	0	15.9952	0		0		0.913043	90	(-) DNA
1	9	388	127.498	0	127.498	0		0.12		0.521818	90	(-) DNA
1	9	389	115.907	0	115.907	0		0.198		0.72	90	(-) DNA
1	9	390	22.0224	9.96802	12.0543	0.452632	0.767442	0	1.44186	1.55769	90	(-) DNA
1	9	391	48.2174	0	48.2174	0		0.317308		0.865385	90	(-) DNA
1	9	392	69.0807	0	69.0807	0		0.775168		0.604027	90	(-) DNA
1	9	393	22.2542	0	22.2542	0		0.34375		0.9375	90	(-) DNA
1	9	394	21.5587	0	21.5587	0		0.354839		1.25806	90	(-) DNA
1	9	395	22.2542	0	22.2542	0		0.34375		0.833333	90	(-) DNA
1	9	396	6.4908	0	6.4908	0		1.17857		0.321429	90	(-) DNA
1	9	397	4.8681	0	4.8681	0		0		1.28571	90	(-) DNA
1	9	398	82.0623	9.50439	72.5579	0.115819	1.60976	0.105431	0.878049	0.632588	90	(-) DNA
1	9	399	52.1582	1.39089	50.7673	0.0266667	0	0	0	0.817352	90	(-) DNA
1	9	400	11.1271	0	11.1271	0		0		2.22917	90	(-) DNA
1	9	401	62.1262	0	62.1262	0		0.492537		0.705224	90	(-) DNA
1	9	402	9.50439	0	9.50439	0		0		1.31707	90	(-) DNA
1	9	403	92.0303	0	92.0303	0		0.584383		0.717884	90	(-) DNA
1	9	404	57.9536	0	57.9536	0		0.132		0.828	90	(-) DNA
1	9	405	92.4939	0.927257	91.5667	0.0100251	0	0.417722	0	1.13165	90	(-) DNA
1	9	406	80.6714	0	80.6714	0		0.189655		0.798851	90	(-) DNA
1	9	407	13.9089	0	13.9089	0		0		0.733333	90	(-) DNA
1	9	408	23.4133	0	23.4133	0		0.653465		1.15842	90	(-) DNA
1	9	409	17.6179	0	17.6179	0		0		0.934211	90	(-) DNA
1	9	410	71.6306	0	71.6306	0		0.213592		0.404531	90	(-) DNA
1	9	411	84.1486	0	84.1486	0		0.272727		0.760331	90	(-) DNA
1	9	412	27.8177	0	27.8177	0		0		1.05	90	(-) DNA
1	9	413	132.83	3.2454	129.584	0.0244328	0	0.354204	0.642857	0.772809	90	(-) DNA
1	9	414	14.6043	0	14.6043	0		0		1	90	(-) DNA
1	9	415	91.103	1.85451	89.2485	0.0203562	0	0.257143	1.125	1.0961	90	(-) DNA
1	9	416	210.256	2.78177	207.474	0.0132304	0	0.701676	1.5	0.621229	90	(-) DNA
1	9	417	298.113	5.33173	292.782	0.0178849	0	0.182898	0.391304	0.646081	90	(-) DNA
1	9	418	203.997	5.09992	198.897	0.025	0	0.192308	1.22727	0.818182	90	(-) DNA
1	9	419	68.8489	0	68.8489	0		0.111111		1.02694	90	(-) DNA
1	9	420	71.8625	0	71.8625	0		0.212903		0.551613	90	(-) DNA
1	9	421	22.486	0	22.486	0		0		1.09278	90	(-) DNA
1	9	422	4.8681	0	4.8681	0		0		1.28571	90	(-) DNA
1	9	423	136.307	0	136.307	0		0.22449		0.743197	90	(-) DNA
1	9	424	179.656	0	179.656	0		0.255484		0.647742	90	(-) DNA
1	9	425	98.7529	8.80895	89.944	0.0892019	0.868421	0.255155	1.18421	0.621134	90	(-) DNA
1	9	426	108.489	0	108.489	0		0.282051		0.788462	90	(-) DNA
1	9	427	50.5355	0	50.5355	0		0.151376		0.738532	90	(-) DNA
1	9	428	6.95443	0	6.95443	0		0		0.866667	90	(-) DNA
1	9	429	11.3589	0	11.3589	0		0		2.57143	90	(-) DNA
1	9	430	38.0176	0	38.0176	0		0.603659		0.926829	90	(-) DNA
1	9	431	42.1902	0	42.1902	0		0.181319		1.07692	90	(-) DNA
1	9	432	2.78177	0	2.78177	0		0		0	90	(-) DNA
1	9	433	155.084	3.2454	151.838	0.0209268	4.71429	0.151145	0.642857	0.532824	90	(-) DNA
1	9	434	65.3716	0	65.3716	0		0.351064		0.762411	90	(-) DNA
1	9	435	15.9952	0	15.9952	0		0		1.04348	90	(-) DNA
1	9	436	76.4987	0	76.4987	0		0		0.621212	90	(-) DNA
1	9	437	18.3133	0	18.3133	0		0.417722		1.4557	90	(-) DNA
1	9	438	116.603	0	116.603	0		0.0656064		0.66004	90	(-) DNA
1	9	439	97.1302	0	97.1302	0		0.393795		0.770883	90	(-) DNA
1	9	440	3.70903	0	3.70903	0		0		2.1875	90	(-) DNA
1	9	441	38.713	0	38.713	0		0.790419		1.23952	90	(-) DNA
1	9	442	2.31814	0	2.31814	0		3.3		3.6	90	(-) DNA
1	9	443	11.8225	0	11.8225	0		0.647059		1.05882	90	(-) DNA
1	9	444	36.6267	0	36.6267	0		0		0.791139	90	(-) DNA
1	9	445	102.23	0	102.23	0		0.22449		0.546485	90	(-) DNA
1	9	446	7.18625	0	7.18625	0		0		0.290323	90	(-) DNA
1	9	447	24.3405	0	24.3405	0		0.628571		1.19048	90	(-) DNA
1	9	448	147.898	0	147.898	0		0.103448		0.423197	90	(-) DNA
1	9	449	128.425	0	128.425	0		0.119134		0.550542	90	(-) DNA
1	9	450	314.572	0	314.572	0		0.316139		0.57406	90	(-) DNA
1	9	451	37.3221	0	37.3221	0		0.204969		0.782609	90	(-) DNA
1	9	452	11.3589	0	11.3589	0		0		1.44898	90	(-) DNA
1	9	453	19.936	0	19.936	0		0		1.24419	90	(-) DNA
1	9	454	39.4084	0	39.4084	0		0		1.15294	90	(-) DNA
1	9	455	138.625	0	138.625	0		0.110368		0.586957	90	(-) DNA
1	9	456	200.288	5.79536	194.492	0.0289352	2.64	0.237187	1.44	0.682956	90	(-) DNA
1	9	457	2.31814	0	2.31814	0		0		0.9	90	(-) DNA
1	9	458	153.925	7.64987	146.275	0.0496988	4	0.209192	3.72727	0.640254	90	(-) DNA
1	9	459	27.5859	0	27.5859	0		0		0.529412	90	(-) DNA
1	9	460	3.47722	0	3.47722	0		0		1.8	90	(-) DNA
1	9	461	29.9041	1.39089	28.5132	0.0465116	0	0	0	0.365854	90	(-) DNA
1	9	462	4.8681	0	4.8681	0		1.57143		1.2381	90	(-) DNA
1	9	463	6.95443	0	6.95443	0		0		1.8	90	(-) DNA
1	9	464	128.889	0	128.889	0		0.356115		0.694245	90	(-) DNA
1	9	465	9.96802	0	9.96802	0		0		1.04651	90	(-) DNA
1	9	466	93.653	0.927257	92.7257	0.00990099	0	0.33	0	0.515	90	(-) DNA
1	9	467	21.0951	0	21.0951	0		0		1.18681	90	(-) DNA
1	9	468	49.8401	0	49.8401	0		0.153488		0.586047	90	(-) DNA
1	9	469	74.4124	0	74.4124	0		0.308411		0.750779	90	(-) DNA
1	9	470	144.884	0	144.884	0		0.3168		0.7872	90	(-) DNA
1	9	471	67.6898	0	67.6898	0		0.565068		0.886986	90	(-) DNA
1	9	472	5.79536	0	5.79536	0		0		1.8	90	(-) DNA
1	9	473	28.745	0	28.745	0		0.266129		1.08871	90	(-) DNA
1	9	474	224.86	3.47722	221.383	0.0154639	2.2	0.449215	0	0.64712	90	(-) DNA
1	9	475	81.5987	0	81.5987	0		0.1875		0.485795	90	(-) DNA
1	9	476	172.47	0	172.47	0		0.443548		0.737903	90	(-) DNA
1	9	477	93.653	0	93.653	0		0.0816832		0.79703	90	(-) DNA
1	9	478	73.4852	0	73.4852	0		0.416404		0.700315	90	(-) DNA
1	9	479	105.939	5.33173	100.607	0.0503282	1.43478	0.304147	1.17391	0.78341	90	(-) DNA
1	9	480	112.198	0	112.198	0		0.136364		0.721074	90	(-) DNA
1	9	481	16.6906	0	16.6906	0		0.916667		0.25	90	(-) DNA
1	9	482	80.9032	0	80.9032	0		0		0.232092	90	(-) DNA
1	9	483	91.3349	0	91.3349	0		0		0.819797	90	(-) DNA
1	9	484	82.9895	0	82.9895	0		0.184358		0.502793	90	(-) DNA
1	9	485	15.5316	0	15.5316	0		0		0.940299	90	(-) DNA
1	9	486	95.5075	0	95.5075	0		0.0800971		0.669903	90	(-) DNA
1	9	487	117.53	0	117.53	0		0.260355		0.47929	90	(-) DNA
1	9	488	47.7538	0	47.7538	0		0.160194		0.606796	90	(-) DNA
1	9	489	36.3949	0	36.3949	0		0.420382		0.847134	90	(-) DNA
1	9	490	77.1942	2.78177	74.4124	0.036036	0	0	0.75	0.666667	90	(-) DNA
1	9	491	66.7625	0	66.7625	0		0.34375		0.559028	90	(-) DNA
1	9	492	120.543	0	120.543	0		0.253846		0.692308	90	(-) DNA
1	9	493	98.0575	0	98.0575	0		0.390071		0.65721	90	(-) DNA
1	9	494	57.0263	0	57.0263	0		0		0.873984	90	(-) DNA
1	9	495	52.6219	0	52.6219	0		0.290749		0.872247	90	(-) DNA
1	9	496	361.63	1.85451	359.776	0.00512821	0	0.127577	0	0.628866	90	(-) DNA
1	9	497	15.9952	0	15.9952	0		0.478261		0.782609	90	(-) DNA
1	9	498	115.444	0	115.444	0		0		0.594378	90	(-) DNA
1	9	499	132.134	0	132.134	0		0.289474		0.694737	90	(-) DNA
1	9	500	54.94	0	54.94	0		0.139241		0.873418	90	(-) DNA
1	9	501	61.4308	0	61.4308	0		0.373585		0.743396	90	(-) DNA
1	9	502	16.4588	0	16.4588	0		0.464789		1.50704	90	(-) DNA
1	9	503	160.879	0	160.879	0		0.332853		0.646974	90	(-) DNA
1	9	504	129.816	0	129.816	0		0.176786		0.669643	90	(-) DNA
1	9	505	227.41	3.01359	224.396	0.0132518	0	0.272727	0	0.715909	90	(-) DNA
1	9	506	68.3852	3.70903	64.6762	0.0542373	0	0.473118	0	0.677419	90	(-) DNA
1	9	507	125.18	0	125.18	0		0.122222		0.7	90	(-) DNA
1	9	508	92.4939	0	92.4939	0		0.165414		0.984962	90	(-) DNA
1	9	509	265.427	3.70903	261.718	0.0139738	0	0.175376	0	0.643047	90	(-) DNA
1	9	510	120.543	0	120.543	0		0.253846		0.673077	90	(-) DNA
1	9	511	139.32	2.31814	137.002	0.0166389	0	0.167513	0.9	0.683587	90	(-) DNA
1	9	512	2.78177	0	2.78177	0		2.75		2.25	90	(-) DNA
1	9	513	93.1894	0	93.1894	0		0.0820896		0.624378	90	(-) DNA
1	9	514	125.18	0	125.18	0		0.305556		0.664815	90	(-) DNA
1	9	515	86.2349	0	86.2349	0		0.0887097		0.647849	90	(-) DNA
1	9	516	71.8625	3.2454	68.6171	0.0451613	0	0.111486	0.642857	0.513514	90	(-) DNA
1	9	517	22.0224	0	22.0224	0		0.347368		1.41053	90	(-) DNA
1	9	518	88.7849	0	88.7849	0		0.258486		0.72846	90	(-) DNA
1	9	519	66.5307	0	66.5307	0		0.45993		0.811847	90	(-) DNA
1	9	520	13.4452	0	13.4452	0		0		1.08621	90	(-) DNA
1	9	521	40.1039	0	40.1039	0		0.572254		0.982659	90	(-) DNA
1	9	522	32.6858	9.50439	23.1814	0.29078	1.60976	0.33	1.73171	1.16	90	(-) DNA
1	9	523	72.0943	0	72.0943	0		0.318328		0.575563	90	(-) DNA
1	9	524	79.7441	0.927257	78.8169	0.0116279	0	0.291176	0	0.708824	90	(-) DNA
1	9	525	87.6258	0	87.6258	0		0.174603		0.619048	90	(-) DNA
1	9	526	5.79536	0	5.79536	0		1.32		2.52	90	(-) DNA
1	9	527	103.853	0	103.853	0		0		0.542411	90	(-) DNA
1	9	528	119.848	0	119.848	0		0.0638298		0.485493	90	(-) DNA
1	9	529	209.097	0	209.097	0		0.219512		0.717295	90	(-) DNA
1	9	530	42.422	0	42.422	0		0.180328		0.737705	90	(-) DNA
1	9	531	20.8633	0	20.8633	0		0		0.4	90	(-) DNA
1	9	532	358.617	7.18625	351.431	0.0200388	1.06452	0.239446	2.03226	0.538918	90	(-) DNA
1	9	533	100.144	0	100.144	0		0.0763889		0.935185	90	(-) DNA
1	9	534	5.79536	0	5.79536	0		0		2.16	90	(-) DNA
1	9	535	142.798	0	142.798	0		0.267857		0.394481	90	(-) DNA
1	9	536	2.78177	0	2.78177	0		0		0.75	90	(-) DNA
1	9	537	50.7673	0	50.7673	0		0.150685		0.570776	90	(-) DNA
1	9	538	57.9536	0	57.9536	0		0.132		0.932	90	(-) DNA
1	9	539	90.6394	0	90.6394	0		0.253197		0.434783	90	(-) DNA
1	9	540	32.2222	0	32.2222	0		0		0.769784	90	(-) DNA
1	9	541	93.653	0	93.653	0		0.163366		0.512376	90	(-) DNA
1	9	542	137.93	0	137.93	0		0.277311		0.436975	90	(-) DNA
1	9	543	82.7577	0	82.7577	0		0.092437		0.554622	90	(-) DNA
1	9	544	80.6714	4.40447	76.2669	0.0545977	0	0.200608	1.42105	0.644377	90	(-) DNA
1	9	545	110.112	9.96802	100.144	0.0905263	1.53488	0.381944	1.67442	0.729167	90	(-) DNA
1	9	546	216.746	0.927257	215.819	0.00427807	0	0.141783	0	0.549946	90	(-) DNA
1	9	547	86.9304	3.70903	83.2214	0.0426667	2.0625	0.367688	0	0.526462	90	(-) DNA
1	9	548	57.49	0	57.49	0		0.133065		0.685484	90	(-) DNA
1	9	549	151.375	0	151.375	0		0.202144		0.76876	90	(-) DNA
1	9	550	98.7529	0	98.7529	0		0.232394		0.774648	90	(-) DNA
1	9	551	139.089	0	139.089	0		0.165		0.598333	90	(-) DNA
1	9	552	105.012	0.927257	104.085	0.00883002	0	0.293987	0	0.581292	90	(-) DNA
1	9	553	69.3125	0	69.3125	0		0.110368		0.809365	90	(-) DNA
1	9	554	21.3269	0	21.3269	0		0		1.55435	90	(-) DNA
1	9	555	72.3261	2.08633	70.2398	0.0288462	0	0.217822	2	0.80198	90	(-) DNA
1	9	556	6.25899	0	6.25899	0		0		1.2963	90	(-) DNA
1	9	557	65.6035	15.5316	50.0719	0.236749	2.46269	0.305556	1.34328	0.787037	90	(-) DNA
1	9	558	48.2174	0	48.2174	0		0.158654		0.903846	90	(-) DNA
1	9	559	134.916	20.6315	114.284	0.152921	0.370787	0.334686	2.7191	0.858012	90	(-) DNA
1	9	560	60.7354	0	60.7354	0		0		0.206107	90	(-) DNA
1	9	561	129.584	0	129.584	0		0.236136		0.608229	90	(-) DNA
1	9	562	90.8712	4.8681	86.0031	0.0535714	0	0.0889488	1.28571	0.770889	90	(-) DNA
1	9	563	127.962	1.39089	126.571	0.0108696	0	0.181319	0	0.362637	90	(-) DNA
1	9	564	40.1039	0	40.1039	0		0		0.820809	90	(-) DNA
1	9	565	65.1398	0	65.1398	0		0.234875		0.448399	90	(-) DNA
1	9	566	6.02717	0	6.02717	0		0		2.07692	90	(-) DNA
1	9	567	2.78177	0	2.78177	0		0		0.75	90	(-) DNA
1	9	568	3.70903	0	3.70903	0		0		2.25	90	(-) DNA
1	9	569	9.7362	0	9.7362	0		0		2.33333	90	(-) DNA
1	9	570	66.2989	0	66.2989	0		0.115385		0.534965	90	(-) DNA
1	9	571	64.4444	0	64.4444	0		0.23741		0.708633	90	(-) DNA
1	9	572	60.0399	0	60.0399	0		0.254826		0.312741	90	(-) DNA
1	9	573	26.195	0	26.195	0		0		0.876106	90	(-) DNA
1	9	574	48.2174	0	48.2174	0		0.317308		0.557692	90	(-) DNA
1	9	575	15.9952	0	15.9952	0		0		0.768116	90	(-) DNA
1	9	576	2.31814	0	2.31814	0		0		0.9	90	(-) DNA
1	9	577	20.8633	0	20.8633	0		0.366667		0.5	90	(-) DNA
1	9	578	30.8313	0	30.8313	0		0		0.609023	90	(-) DNA
1	9	579	35.6994	0	35.6994	0		0.214286		0.350649	90	(-) DNA
1	9	580	18.777	0	18.777	0		0		0.666667	90	(-) DNA
1	9	581	35.2358	0	35.2358	0		0.217105		0.532895	90	(-) DNA
1	9	582	13.4452	0	13.4452	0		0		1.08621	90	(-) DNA
1	9	583	9.50439	0	9.50439	0		0		0.658537	90	(-) DNA
1	9	584	9.96802	0	9.96802	0		0.767442		0.418605	90	(-) DNA
1	10	1	221.615	1.39089	220.224	0.00627615	0	0.243158	1.5	0.695789	100	(-) DNA
1	10	2	4.17266	0	4.17266	0		0		3.5	100	(-) DNA
1	10	3	32.6858	0	32.6858	0		0.234043		0.765957	100	(-) DNA
1	10	4	63.2853	0	63.2853	0		0.241758		1.07692	100	(-) DNA
1	10	5	62.8217	1.39089	61.4308	0.0221402	0	0.373585	1.5	1.21132	100	(-) DNA
1	10	6	139.089	0.927257	138.161	0.00666667	0	0.332215	0	0.709732	100	(-) DNA
1	10	7	28.745	0	28.745	0		0		0.870968	100	(-) DNA
1	10	8	41.9584	0	41.9584	0		0.18232		0.889503	100	(-) DNA
1	10	9	229.033	16.6906	212.342	0.0728745	0.916667	0.28821	0.875	0.74345	100	(-) DNA
1	10	10	3.01359	0	3.01359	0		0		0.692308	100	(-) DNA
1	10	11	165.979	0	165.979	0		0.230447		0.685754	100	(-) DNA
1	10	12	60.7354	0	60.7354	0		0.125954		0.996183	100	(-) DNA
1	10	13	25.9632	0	25.9632	0		0.294643		1.51786	100	(-) DNA
1	10	14	14.1407	0	14.1407	0		0.540984		0.885246	100	(-) DNA
1	10	15	17.6179	0	17.6179	0		0		0.697368	100	(-) DNA
1	10	16	3.70903	0	3.70903	0		2.0625		2.25	100	(-) DNA
1	10	17	47.7538	0	47.7538	0		0		0.393204	100	(-) DNA
1	10	18	57.2581	0	57.2581	0		0.133603		0.902834	100	(-) DNA
1	10	19	54.4764	0	54.4764	0		0.561702		0.919149	100	(-) DNA
1	10	20	95.7393	0	95.7393	0		0.399516		0.476998	100	(-) DNA
1	10	21	24.8041	0	24.8041	0		0		0.757009	100	(-) DNA
1	10	22	101.071	0	101.071	0		0.227064		0.454128	100	(-) DNA
1	10	23	138.393	15.7634	122.63	0.113903	2.42647	0.0623819	1.57353	0.724008	100	(-) DNA
1	10	24	2.78177	0	2.78177	0		0		3	100	(-) DNA
1	10	25	583.013	2.08633	580.927	0.00357853	0	0.276536	0	0.705108	100	(-) DNA
1	10	26	20.6315	0	20.6315	0		0.741573		0.910112	100	(-) DNA
1	10	27	200.288	0	200.288	0		0.381944		0.675926	100	(-) DNA
1	10	28	98.2893	0	98.2893	0		0		0.693396	100	(-) DNA
1	10	29	33.6131	0	33.6131	0		0.227586		0.558621	100	(-) DNA
1	10	30	9.50439	0	9.50439	0		0		1.53659	100	(-) DNA
1	10	31	3.2454	0	3.2454	0		0		0.642857	100	(-) DNA
1	10	32	88.7849	11.3589	77.426	0.127937	0	0.0988024	1.28571	0.745509	100	(-) DNA
1	10	33	55.1718	26.195	28.9768	0.47479	0.876106	0.264	1.09735	0.792	100	(-) DNA
1	10	34	118.921	0	118.921	0		0.321637		0.836257	100	(-) DNA
1	10	35	66.5307	0	66.5307	0		0.344948		0.749129	100	(-) DNA
1	10	36	85.5395	0	85.5395	0		0.357724		0.707317	100	(-) DNA
1	10	37	51.9264	0	51.9264	0		0.441964		1.23214	100	(-) DNA
1	10	38	207.242	0	207.242	0		0.258389		0.511186	100	(-) DNA
1	10	39	126.107	0	126.107	0		0.181985		0.726103	100	(-) DNA
1	10	40	75.8033	3.70903	72.0943	0.0489297	0	0.212219	1.6875	0.768489	100	(-) DNA
1	10	41	11.8225	0	11.8225	0		1.94118		1.41176	100	(-) DNA
1	10	42	22.2542	0	22.2542	0		0		0.739583	100	(-) DNA
1	10	43	22.486	0	22.486	0		0.680412		0.835052	100	(-) DNA
1	10	44	67.6898	0	67.6898	0		0		0.523973	100	(-) DNA
1	10	45	91.7985	0	91.7985	0		0.0833333		0.542929	100	(-) DNA
1	10	46	28.745	0	28.745	0		0.798387		1.01613	100	(-) DNA
1	10	47	73.2533	0	73.2533	0		0.313291		0.683544	100	(-) DNA
1	10	48	97.8257	0	97.8257	0		0.0781991		0.827014	100	(-) DNA
1	10	49	179.424	0	179.424	0		0.213178		0.684755	100	(-) DNA
1	10	50	67.2262	0	67.2262	0		0.341379		0.927586	100	(-) DNA
1	10	51	66.0671	0	66.0671	0		0.694737		0.750877	100	(-) DNA
1	10	52	31.7586	0	31.7586	0		0.481752		1.29197	100	(-) DNA
1	10	53	53.5491	0	53.5491	0		0.571429		0.926407	100	(-) DNA
1	10	54	98.7529	0	98.7529	0		0.309859		0.877934	100	(-) DNA
1	10	55	60.2717	0	60.2717	0		0.380769		0.757692	100	(-) DNA
1	10	56	25.2678	0	25.2678	0		0.302752		1.06422	100	(-) DNA
1	10	57	2.31814	0	2.31814	0		0		3.6	100	(-) DNA
1	10	58	8.1135	0	8.1135	0		0		1.54286	100	(-) DNA
1	10	59	82.9895	0	82.9895	0		0.0921788		0.600559	100	(-) DNA
1	10	60	100.376	2.31814	98.0575	0.0230947	3.3	0.156028	0	0.718676	100	(-) DNA
1	10	61	50.9992	0	50.9992	0		0		0.977273	100	(-) DNA
1	10	62	117.762	0	117.762	0		0.129921		0.51378	100	(-) DNA
1	10	63	76.0351	0	76.0351	0		0.10061		0.463415	100	(-) DNA
1	10	64	103.157	1.85451	101.303	0.0179775	0	0.15103	0	0.720824	100	(-) DNA
1	10	65	136.539	3.01359	133.525	0.0220713	0	0.171875	0.692308	0.592014	100	(-) DNA
1	10	66	197.274	6.72262	190.551	0.0340776	1.13793	0.20073	0.931034	0.568127	100	(-) DNA
1	10	67	190.783	1.39089	189.392	0.0072904	0	0.0807834	5.83333	0.616891	100	(-) DNA
1	10	68	18.5451	0	18.5451	0		0.4125		1.1125	100	(-) DNA
1	10	69	89.4803	0	89.4803	0		0.256477		0.766839	100	(-) DNA
1	10	70	48.4492	0	48.4492	0		0.473684		1.15789	100	(-) DNA
1	10	71	70.4716	0	70.4716	0		0.434211		0.680921	100	(-) DNA
1	10	72	37.3221	0	37.3221	0		1.03106		0.950311	100	(-) DNA
1	10	73	111.039	0	111.039	0		0.275574		0.578288	100	(-) DNA
1	10	74	85.5395	0	85.5395	0		0.178862		0.607046	100	(-) DNA
1	10	75	223.933	0	223.933	0		0.307453		0.723602	100	(-) DNA
1	10	76	2.54996	0	2.54996	0		0		0.818182	100	(-) DNA
1	10	77	169.224	13.677	155.547	0.0808219	0.559322	0.245902	1.50847	0.734724	100	(-) DNA
1	10	78	215.587	5.09992	210.487	0.0236559	0	0.181718	1.22727	0.629956	100	(-) DNA
1	10	79	152.766	2.08633	150.679	0.0136571	0	0.304615	2	0.566154	100	(-) DNA
1	10	80	44.7402	0	44.7402	0		0.512953		0.689119	100	(-) DNA
1	10	81	109.88	0	109.88	0		0.487342		0.622363	100	(-) DNA
1	10	82	130.28	0	130.28	0		0.0587189		0.654804	100	(-) DNA
1	10	83	7.18625	0	7.18625	0		0		1.74194	100	(-) DNA
1	10	84	74.4124	0	74.4124	0		0.411215		0.560748	100	(-) DNA
1	10	85	243.173	7.88169	235.292	0.0324118	0	0.455172	1.32353	0.82069	100	(-) DNA
1	10	86	62.5899	0	62.5899	0		0.122222		0.525926	100	(-) DNA
1	10	87	84.6122	0	84.6122	0		0.180822		0.610959	100	(-) DNA
1	10	88	67.2262	3.2454	63.9808	0.0482759	0	0.119565	0	0.684783	100	(-) DNA
1	10	89	4.17266	0	4.17266	0		1.83333		0	100	(-) DNA
1	10	90	117.762	0	117.762	0		0.194882		0.423228	100	(-) DNA
1	10	91	115.444	9.27257	106.171	0.0803213	0	0.216157	1.575	0.779476	100	(-) DNA
1	10	92	94.8121	0	94.8121	0		0.161369		0.611247	100	(-) DNA
1	10	93	111.966	2.08633	109.88	0.0186335	0	0.208861	0	0.795359	100	(-) DNA
1	10	94	136.539	13.9089	122.63	0.101868	1.65	0.187146	0.9	0.663516	100	(-) DNA
1	10	95	82.5259	0	82.5259	0		0.0926966		0.202247	100	(-) DNA
1	10	96	11.8225	0	11.8225	0		0		1.23529	100	(-) DNA
1	10	97	79.2805	0	79.2805	0		0.289474		0.760234	100	(-) DNA
1	10	98	31.0631	0	31.0631	0		0		0.791045	100	(-) DNA
1	10	99	218.833	1.39089	217.442	0.00635593	0	0.175906	0	0.687633	100	(-) DNA
1	10	100	117.762	1.39089	116.371	0.011811	0	0.197211	0	0.802789	100	(-) DNA
1	10	101	101.071	0	101.071	0		0.227064		0.598624	100	(-) DNA
1	10	102	128.889	0	128.889	0		0.23741		0.647482	100	(-) DNA
1	10	103	125.18	0	125.18	0		0.244444		0.566667	100	(-) DNA
1	10	104	86.4668	0	86.4668	0		0.442359		0.530831	100	(-) DNA
1	10	105	82.2941	34.7722	47.5219	0.422535	0.66	0.160976	2.02667	1.09268	100	(-) DNA
1	10	106	25.9632	0	25.9632	0		0.589286		1.1875	100	(-) DNA
1	10	107	95.7393	11.5907	84.1486	0.121065	1.32	0.181818	2.52	0.644628	100	(-) DNA
1	10	108	3.01359	0	3.01359	0		0		2.76923	100	(-) DNA
1	10	109	45.6674	3.94084	41.7266	0.0862944	0	0.183333	1.05882	1.05	100	(-) DNA
1	10	110	61.199	0	61.199	0		0.125		0.681818	100	(-) DNA
1	10	111	115.212	0	115.212	0		0.199195		0.77666	100	(-) DNA
1	10	112	5.33173	0	5.33173	0		1.43478		1.17391	100	(-) DNA
1	10	113	78.3533	0	78.3533	0		0.585799		0.718935	100	(-) DNA
1	10	114	88.5531	0	88.5531	0		0.259162		0.589005	100	(-) DNA
1	10	115	29.6722	0	29.6722	0		0		1.26562	100	(-) DNA
1	10	116	226.019	0	226.019	0		0.270769		0.806154	100	(-) DNA
1	10	117	165.979	0	165.979	0		0.414804		0.551676	100	(-) DNA
1	10	118	124.252	1.39089	122.862	0.011194	0	0.249057	0	0.966038	100	(-) DNA
1	10	119	95.7393	0	95.7393	0		0.239709		0.631961	100	(-) DNA
1	10	120	29.6722	0	29.6722	0		0.515625		0.773438	100	(-) DNA
1	10	121	82.9895	1.39089	81.5987	0.0167598	0	0.5625	0	0.511364	100	(-) DNA
1	10	122	2.54996	0	2.54996	0		0		2.45455	100	(-) DNA
1	10	123	146.738	7.18625	139.552	0.0489731	0	0.219269	0.580645	0.684385	100	(-) DNA
1	10	124	21.5587	0	21.5587	0		0.354839		0.774194	100	(-) DNA
1	10	125	24.8041	0	24.8041	0		0.308411		1.42056	100	(-) DNA
1	10	126	69.3125	0	69.3125	0		0		0.722408	100	(-) DNA
1	10	127	165.515	3.70903	161.806	0.022409	0	0.141834	0	0.679083	100	(-) DNA
1	10	128	122.862	0	122.862	0		0.249057		0.756604	100	(-) DNA
1	10	129	184.292	1.39089	182.902	0.00754717	0	0.209125	1.5	0.634981	100	(-) DNA
1	10	130	112.894	7.64987	105.244	0.0677618	0	0.218062	2.18182	0.768722	100	(-) DNA
1	10	131	54.0127	0	54.0127	0		0		0.957082	100	(-) DNA
1	10	132	104.548	0	104.548	0		0.219512		0.59867	100	(-) DNA
1	10	133	31.5268	0	31.5268	0		0.485294		0.794118	100	(-) DNA
1	10	134	168.065	0.927257	167.138	0.00551724	0	0.595007	2.25	0.769764	100	(-) DNA
1	10	135	137.93	3.01359	134.916	0.0218487	2.53846	0.340206	0.692308	0.719931	100	(-) DNA
1	10	136	23.4133	0	23.4133	0		0.326733		0.534653	100	(-) DNA
1	10	137	93.1894	0	93.1894	0		0.0820896		0.845771	100	(-) DNA
1	10	138	36.3949	0	36.3949	0		0.210191		0.343949	100	(-) DNA
1	10	139	120.312	0	120.312	0		0.38343		0.705202	100	(-) DNA
1	10	140	17.8497	0	17.8497	0		0		0.818182	100	(-) DNA
1	10	141	51.9264	1.39089	50.5355	0.0267857	0	0	1.5	0.655963	100	(-) DNA
1	10	142	39.1766	0	39.1766	0		0.390533		0.526627	100	(-) DNA
1	10	143	150.679	3.2454	147.434	0.0215385	2.35714	0.518868	1.92857	0.748428	100	(-) DNA
1	10	144	25.7314	0	25.7314	0		0.297297		0.891892	100	(-) DNA
1	10	145	82.9895	0	82.9895	0		0.184358		0.773743	100	(-) DNA
1	10	146	6.4908	0	6.4908	0		0		1.28571	100	(-) DNA
1	10	147	152.534	0	152.534	0		0.150456		0.451368	100	(-) DNA
1	10	148	13.9089	0	13.9089	0		0		0.6	100	(-) DNA
1	10	149	87.8576	4.40447	83.4532	0.0501319	0	0.0916667	0.473684	0.772222	100	(-) DNA
1	10	150	63.2853	0	63.2853	0		0.120879		0.85348	100	(-) DNA
1	10	151	77.6578	0	77.6578	0		0.0985075		0.725373	100	(-) DNA
1	10	152	48.9128	0	48.9128	0		0.156398		0.853081	100	(-) DNA
1	10	153	50.0719	0	50.0719	0		0.458333		0.662037	100	(-) DNA
1	10	154	197.274	12.0543	185.22	0.0611046	0	0.123905	0.692308	0.650814	100	(-) DNA
1	10	155	84.8441	0.927257	83.9168	0.010929	0	0.273481	2.25	0.569061	100	(-) DNA
1	10	156	103.621	0	103.621	0		0		0.785235	100	(-) DNA
1	10	157	15.2997	0	15.2997	0		0		0.80303	100	(-) DNA
1	10	158	155.084	0	155.084	0		0		0.778774	100	(-) DNA
1	10	159	47.9856	6.02717	41.9584	0.125604	0	0.546961	1.38462	0.646409	100	(-) DNA
1	10	160	156.243	0	156.243	0		0.244807		0.55638	100	(-) DNA
1	10	161	20.1678	0	20.1678	0		0		0.609195	100	(-) DNA
1	10	162	72.7897	0	72.7897	0		0.105096		0.910828	100	(-) DNA
1	10	163	25.7314	0	25.7314	0		0.297297		2.02703	100	(-) DNA
1	10	164	131.671	6.95443	124.716	0.0528169	1.1	0.122677	0.3	0.866171	100	(-) DNA
1	10	165	38.9448	0	38.9448	0		0.196429		1.1131	100	(-) DNA
1	10	166	15.0679	0	15.0679	0		0		0.415385	100	(-) DNA
1	10	167	92.0303	0	92.0303	0		0.24937		0.770781	100	(-) DNA
1	10	168	70.7034	0	70.7034	0		0.216393		0.472131	100	(-) DNA
1	10	169	7.88169	0	7.88169	0		0.970588		1.58824	100	(-) DNA
1	10	170	53.0855	0	53.0855	0		0.576419		1.02183	100	(-) DNA
1	10	171	81.5987	9.27257	72.3261	0.113636	3.3	0.105769	0.225	0.602564	100	(-) DNA
1	10	172	178.497	5.79536	172.702	0.0324675	0	0.177181	0	0.731544	100	(-) DNA
1	10	173	51.6946	0	51.6946	0		0.443946		0.847534	100	(-) DNA
1	10	174	5.79536	0	5.79536	0		1.32		0.72	100	(-) DNA
1	10	175	96.8984	0.927257	95.9711	0.00956938	0	0.0797101	0	0.758454	100	(-) DNA
1	10	176	30.1359	0	30.1359	0		0.253846		0.692308	100	(-) DNA
1	10	177	109.88	0	109.88	0		0.208861		0.943038	100	(-) DNA
1	10	178	13.677	0	13.677	0		1.11864		0.457627	100	(-) DNA
1	10	179	105.244	0	105.244	0		0.290749		0.654185	100	(-) DNA
1	10	180	237.61	9.04076	228.569	0.0380488	1.69231	0.200811	2.07692	0.619675	100	(-) DNA
1	10	181	5.56354	0	5.56354	0		0		0	100	(-) DNA
1	10	182	191.942	0	191.942	0		0.278986		0.886473	100	(-) DNA
1	10	183	127.73	0	127.73	0		0.299456		0.811252	100	(-) DNA
1	10	184	165.052	0	165.052	0		0.370787		0.755618	100	(-) DNA
1	10	185	26.4268	0	26.4268	0		0.578947		1.33333	100	(-) DNA
1	10	186	121.239	0	121.239	0		0.189293		0.636711	100	(-) DNA
1	10	187	46.5947	0	46.5947	0		0.164179		0.845771	100	(-) DNA
1	10	188	259.632	10.4316	249.2	0.0401786	1.46667	0.153488	1.6	0.693023	100	(-) DNA
1	10	189	89.944	6.02717	83.9168	0.0670103	2.53846	0.364641	1	0.566298	100	(-) DNA
1	10	190	77.6578	0	77.6578	0		0.295522		0.725373	100	(-) DNA
1	10	191	35.2358	0	35.2358	0		0.217105		1.05921	100	(-) DNA
1	10	192	132.134	0	132.134	0		0.115789		0.598246	100	(-) DNA
1	10	193	31.0631	0	31.0631	0		0.246269		0.738806	100	(-) DNA
1	10	194	113.125	0	113.125	0		0.135246		0.82582	100	(-) DNA
1	10	195	97.5938	0	97.5938	0		0.235154		0.593824	100	(-) DNA
1	10	196	132.83	0	132.83	0		0.0575916		0.671902	100	(-) DNA
1	10	197	22.7178	0	22.7178	0		0		0.734694	100	(-) DNA
1	10	198	95.2757	0	95.2757	0		0.240876		1.0219	100	(-) DNA
1	10	199	4.40447	0	4.40447	0		0		2.36842	100	(-) DNA
1	10	200	8.1135	0	8.1135	0		0		1.8	100	(-) DNA
1	10	201	115.907	0	115.907	0		0.198		0.484	100	(-) DNA
1	10	202	83.2214	0.927257	82.2941	0.0111421	0	0.185915	0	0.68169	100	(-) DNA
1	10	203	79.5123	11.1271	68.3852	0.139942	0.6875	0.335593	0.916667	0.816949	100	(-) DNA
1	10	204	38.2494	0	38.2494	0		0.2		0.654545	100	(-) DNA
1	10	205	87.6258	0	87.6258	0		0.261905		0.875661	100	(-) DNA
1	10	206	9.50439	0	9.50439	0		0.804878		1.53659	100	(-) DNA
1	10	207	45.2038	0	45.2038	0		0.338462		1.10769	100	(-) DNA
1	10	208	31.5268	0	31.5268	0		0.242647		1.25	100	(-) DNA
1	10	209	94.8121	3.2454	91.5667	0.0342298	2.35714	0.167089	0	0.749367	100	(-) DNA
1	10	210	70.9352	0	70.9352	0		0.107843		0.990196	100	(-) DNA
1	10	211	120.312	0	120.312	0		0		0.676301	100	(-) DNA
1	10	212	84.6122	0	84.6122	0		0.361644		0.986301	100	(-) DNA
1	10	213	108.721	4.40447	104.316	0.0405117	0	0.146667	0	0.815556	100	(-) DNA
1	10	214	7.41806	0	7.41806	0		0		1.6875	100	(-) DNA
1	10	215	67.458	0	67.458	0		0.113402		0.738832	100	(-) DNA
1	10	216	87.6258	0	87.6258	0		0		0.783069	100	(-) DNA
1	10	217	103.853	0	103.853	0		0.0736607		0.620536	100	(-) DNA
1	10	218	148.361	0	148.361	0		0.154688		0.728125	100	(-) DNA
1	10	219	205.388	3.01359	202.374	0.0146727	0	0.264605	1.38462	0.725086	100	(-) DNA
1	10	220	2.78177	0	2.78177	0		0		3	100	(-) DNA
1	10	221	7.88169	0	7.88169	0		0		1.55882	100	(-) DNA
1	10	222	74.6442	0.927257	73.717	0.0124224	0	0.415094	0	0.764151	100	(-) DNA
1	10	223	9.50439	0	9.50439	0		0		0.439024	100	(-) DNA
1	10	224	3.2454	0	3.2454	0		0		0.642857	100	(-) DNA
1	10	225	93.653	0	93.653	0		0.408416		0.490099	100	(-) DNA
1	10	226	145.579	0	145.579	0		0.367834		0.557325	100	(-) DNA
1	10	227	219.76	28.9768	190.783	0.131857	1.056	0.320778	1.216	0.545565	100	(-) DNA
1	10	228	112.198	0	112.198	0		0.0681818		0.791322	100	(-) DNA
1	10	229	9.7362	0	9.7362	0		0		0.642857	100	(-) DNA
1	10	230	69.7761	0	69.7761	0		0.548173		0.707641	100	(-) DNA
1	10	231	90.1758	0	90.1758	0		0.169666		0.529563	100	(-) DNA
1	10	232	140.711	0	140.711	0		0.163097		0.663921	100	(-) DNA
1	10	233	33.3813	0	33.3813	0		0.229167		1.3125	100	(-) DNA
1	10	234	207.01	0	207.01	0		0.147816		0.68981	100	(-) DNA
1	10	235	238.073	6.02717	232.046	0.0253165	2.53846	0.197802	0.692308	0.753247	100	(-) DNA
1	10	236	152.302	1.85451	150.448	0.0121766	0	0.101695	0	0.788906	100	(-) DNA
1	10	237	4.17266	0	4.17266	0		0		2	100	(-) DNA
1	10	238	116.371	0	116.371	0		0.197211		0.663347	100	(-) DNA
1	10	239	35.2358	0	35.2358	0		0.217105		0.651316	100	(-) DNA
1	10	240	121.934	0	121.934	0		0.0627376		0.865019	100	(-) DNA
1	10	241	49.6083	0	49.6083	0		0.462617		0.672897	100	(-) DNA
1	10	242	39.6403	0	39.6403	0		0.385965		0.789474	100	(-) DNA
1	10	243	25.7314	0	25.7314	0		0.594595		1.20721	100	(-) DNA
1	10	244	97.5938	0	97.5938	0		0		0.769596	100	(-) DNA
1	10	245	73.9488	0	73.9488	0		0.103448		0.69906	100	(-) DNA
1	10	246	55.4036	0	55.4036	0		0		0.937238	100	(-) DNA
1	10	247	123.093	0	123.093	0		0.248588		0.623352	100	(-) DNA
1	10	248	22.2542	0	22.2542	0		0		1.11458	100	(-) DNA
1	10	249	145.116	0	145.116	0		0		0.888179	100	(-) DNA
1	10	250	3.2454	0	3.2454	0		0		1.28571	100	(-) DNA
1	10	251	116.603	0	116.603	0		0.656064		0.709742	100	(-) DNA
1	10	252	14.8361	0	14.8361	0		0		1.8125	100	(-) DNA
1	10	253	85.3077	0	85.3077	0		0.179348		0.850543	100	(-) DNA
1	10	254	50.0719	0	50.0719	0		0.152778		0.75	100	(-) DNA
1	10	255	4.63629	0	4.63629	0		1.65		1.8	100	(-) DNA
1	10	256	3.70903	0	3.70903	0		0		1.6875	100	(-) DNA
1	10	257	44.2765	0	44.2765	0		0.172775		0.649215	100	(-) DNA
1	10	258	94.5803	0	94.5803	0		0.161765		0.835784	100	(-) DNA
1	10	259	3.70903	0	3.70903	0		0		1.125	100	(-) DNA
1	10	260	92.4939	0	92.4939	0		0.330827		0.764411	100	(-) DNA
1	10	261	13.4452	0	13.4452	0		0		1.06897	100	(-) DNA
1	10	262	15.2997	0	15.2997	0		1		1.5	100	(-) DNA
1	10	263	26.4268	0	26.4268	0		0.868421		1.42105	100	(-) DNA
1	10	264	101.767	8.1135	93.653	0.0797267	0	0.163366	0.257143	0.819307	100	(-) DNA
1	10	265	118.689	12.7498	105.939	0.107422	0.6	0.21663	0.818182	0.643326	100	(-) DNA
1	10	266	15.0679	0	15.0679	0		0		1.10769	100	(-) DNA
1	10	267	127.73	0	127.73	0		0.119782		0.604356	100	(-) DNA
1	10	268	165.284	16.227	149.057	0.0981767	0.471429	0.410575	1.8	0.863142	100	(-) DNA
1	10	269	95.5075	0	95.5075	0		0.160194		0.934466	100	(-) DNA
1	10	270	146.507	9.96802	136.539	0.068038	0.767442	0.336163	1.65116	0.687606	100	(-) DNA
1	10	271	76.0351	0	76.0351	0		0.503049		0.823171	100	(-) DNA
1	10	272	22.9496	0	22.9496	0		0		1.25253	100	(-) DNA
1	10	273	8.57713	0	8.57713	0		0.891892		1.18919	100	(-) DNA
1	10	274	31.9904	0	31.9904	0		1.43478		1.04348	100	(-) DNA
1	10	275	137.234	0	137.234	0		0.334459		0.469595	100	(-) DNA
1	10	276	97.8257	11.8225	86.0031	0.120853	0	0.266846	1.76471	0.795148	100	(-) DNA
1	10	277	49.1446	0	49.1446	0		0.15566		0.551887	100	(-) DNA
1	10	278	19.0088	0	19.0088	0		0		0.756098	100	(-) DNA
1	10	279	152.534	3.70903	148.825	0.0243161	0	0.257009	1.125	0.657321	100	(-) DNA
1	10	280	7.64987	0	7.64987	0		0		0.818182	100	(-) DNA
1	10	281	272.846	16.6906	256.155	0.0611725	1.375	0.358371	1.61111	0.857014	100	(-) DNA
1	10	282	154.62	9.96802	144.652	0.0644678	0	0.264423	0.627907	0.748397	100	(-) DNA
1	10	283	112.198	0	112.198	0		0.340909		0.725207	100	(-) DNA
1	10	284	77.6578	5.33173	72.3261	0.0686567	1.43478	0.211538	0.391304	1.02885	100	(-) DNA
1	10	285	48.9128	0	48.9128	0		0.156398		1.27962	100	(-) DNA
1	10	286	136.307	3.70903	132.598	0.0272109	0	0.173077	1.125	0.503497	100	(-) DNA
1	10	287	45.4356	0	45.4356	0		0.336735		0.821429	100	(-) DNA
1	10	288	108.489	2.08633	106.403	0.0192308	0	0.503268	1	0.686275	100	(-) DNA
1	10	289	4.40447	0	4.40447	0		0		1.89474	100	(-) DNA
1	10	290	95.2757	0	95.2757	0		0.481752		0.781022	100	(-) DNA
1	10	291	143.725	0.927257	142.798	0.00645161	0	0.0535714	0	0.482143	100	(-) DNA
1	10	292	83.4532	0	83.4532	0		0.0916667		0.972222	100	(-) DNA
1	10	293	6.25899	0	6.25899	0		0		0.666667	100	(-) DNA
1	10	294	32.2222	0	32.2222	0		0		1.15108	100	(-) DNA
1	10	295	167.602	0.927257	166.675	0.0055325	0	0.413074	0	0.74548	100	(-) DNA
1	10	296	67.2262	14.3725	52.8537	0.213793	0	0.434211	0.725806	0.75	100	(-) DNA
1	10	297	53.3173	1.39089	51.9264	0.026087	5.5	0.147321	1.5	0.723214	100	(-) DNA
1	10	298	92.9576	0	92.9576	0		0.740648		0.850374	100	(-) DNA
1	10	299	6.02717	0	6.02717	0		2.53846		2.03846	100	(-) DNA
1	10	300	74.876	0	74.876	0		0.408669		0.609907	100	(-) DNA
1	10	301	160.416	0	160.416	0		0.0953757		0.687861	100	(-) DNA
1	10	302	7.18625	0	7.18625	0		0		1.41935	100	(-) DNA
1	10	303	71.3988	1.39089	70.0079	0.0194805	0	0.655629	0	0.745033	100	(-) DNA
1	10	304	14.3725	0	14.3725	0		0		1	100	(-) DNA
1	10	305	103.621	0.927257	102.694	0.00894855	0	0.148984	0	0.525959	100	(-) DNA
1	10	306	118.457	6.72262	111.735	0.0567515	0	0.0684647	0.931034	0.875519	100	(-) DNA
1	10	307	57.9536	0	57.9536	0		0.132		0.684	100	(-) DNA
1	10	308	41.7266	0	41.7266	0		0.733333		0.7	100	(-) DNA
1	10	309	219.065	0	219.065	0		0.139683		0.522751	100	(-) DNA
1	10	310	241.087	0	241.087	0		0.285577		0.601923	100	(-) DNA
1	10	311	15.9952	0	15.9952	0		0.478261		1.7971	100	(-) DNA
1	10	312	6.72262	0	6.72262	0		0		0.62069	100	(-) DNA
1	10	313	51.9264	0	51.9264	0		0		0.919643	100	(-) DNA
1	10	314	9.96802	0	9.96802	0		0		1.88372	100	(-) DNA
1	10	315	15.0679	0	15.0679	0		0		1.63077	100	(-) DNA
1	10	316	160.416	0	160.416	0		0.238439		0.565029	100	(-) DNA
1	10	317	139.552	2.78177	136.77	0.0199336	2.75	0.111864	1.5	0.667797	100	(-) DNA
1	10	318	61.199	0	61.199	0		0.75		0.67803	100	(-) DNA
1	10	319	291.159	0.927257	290.232	0.00318471	0	0.263578	4.5	0.767572	100	(-) DNA
1	10	320	56.5627	0	56.5627	0		0.67623		0.811475	100	(-) DNA
1	10	321	40.5675	0	40.5675	0		0.565714		0.56	100	(-) DNA
1	10	322	87.6258	0	87.6258	0		0.174603		0.806878	100	(-) DNA
1	10	323	8.1135	0	8.1135	0		0		0.514286	100	(-) DNA
1	10	324	147.202	0	147.202	0		0.311811		0.633071	100	(-) DNA
1	10	325	16.4588	0	16.4588	0		0		0.760563	100	(-) DNA
1	10	326	29.4404	0	29.4404	0		1.29921		0.913386	100	(-) DNA
1	10	327	43.5811	0	43.5811	0		0		1.61702	100	(-) DNA
1	10	328	191.015	0	191.015	0		0.320388		0.663835	100	(-) DNA
1	10	329	16.9224	0	16.9224	0		0		1.23288	100	(-) DNA
1	10	330	74.6442	0.927257	73.717	0.0124224	0	0	0	0.735849	100	(-) DNA
1	10	331	2.31814	0	2.31814	0		0		0.9	100	(-) DNA
1	10	332	56.3309	0	56.3309	0		0		0.954733	100	(-) DNA
1	10	333	131.902	0	131.902	0		0.173989		0.678383	100	(-) DNA
1	10	334	129.352	10.6635	118.689	0.0824373	0.717391	0.257812	2.32609	0.818359	100	(-) DNA
1	10	335	25.4996	0	25.4996	0		0		1.47273	100	(-) DNA
1	10	336	61.199	0	61.199	0		0.25		0.814394	100	(-) DNA
1	10	337	137.002	0	137.002	0		0.111675		0.546531	100	(-) DNA
1	10	338	73.9488	3.70903	70.2398	0.0501567	0	0	0.5625	0.706271	100	(-) DNA
1	10	339	95.7393	12.9816	82.7577	0.135593	0.589286	0.277311	1.91071	0.803922	100	(-) DNA
1	10	340	54.0127	0	54.0127	0		0.283262		0.849785	100	(-) DNA
1	10	341	124.252	0	124.252	0		0.369403		0.583955	100	(-) DNA
1	10	342	28.745	0	28.745	0		0		0.725806	100	(-) DNA
1	10	343	16.227	0	16.227	0		0		0.771429	100	(-) DNA
1	10	344	166.906	2.08633	164.82	0.0125	0	0.417722	0	0.980309	100	(-) DNA
1	10	345	147.898	0	147.898	0		0.206897		0.559561	100	(-) DNA
1	10	346	103.621	0	103.621	0		0		0.738255	100	(-) DNA
1	10	347	104.78	0	104.78	0		0.292035		0.792035	100	(-) DNA
1	10	348	10.6635	0	10.6635	0		0.717391		0.586957	100	(-) DNA
1	10	349	99.2165	9.50439	89.7122	0.0957944	0	0.341085	2.19512	0.72093	100	(-) DNA
1	10	350	98.5211	0.927257	97.5938	0.00941176	0	0.313539	0	0.577197	100	(-) DNA
1	10	351	113.357	0	113.357	0		0.134969		0.548057	100	(-) DNA
1	10	352	18.0815	0	18.0815	0		0		0.910256	100	(-) DNA
1	10	353	29.4404	0	29.4404	0		0.779528		1.06299	100	(-) DNA
1	10	354	127.962	0	127.962	0		0.298913		0.668478	100	(-) DNA
1	10	355	20.1678	0	20.1678	0		0		0.609195	100	(-) DNA
1	10	356	58.4172	0.927257	57.49	0.015873	0	0.133065	0	0.975806	100	(-) DNA
1	10	357	19.936	0	19.936	0		0.383721		0.523256	100	(-) DNA
1	10	358	22.7178	0	22.7178	0		0		1	100	(-) DNA
1	10	359	86.4668	0	86.4668	0		0.0884718		0.627346	100	(-) DNA
1	10	360	63.2853	0	63.2853	0		0.604396		0.725275	100	(-) DNA
1	10	361	22.0224	0	22.0224	0		0		1.50526	100	(-) DNA
1	10	362	5.56354	0	5.56354	0		0		1.125	100	(-) DNA
1	10	363	158.097	0	158.097	0		0.145161		0.538123	100	(-) DNA
1	10	364	15.0679	0	15.0679	0		0.507692		1.10769	100	(-) DNA
1	10	365	92.4939	0	92.4939	0		0.24812		0.83208	100	(-) DNA
1	10	366	69.3125	0	69.3125	0		0.110368		1.10702	100	(-) DNA
1	10	367	111.966	0	111.966	0		0.136646		0.703934	100	(-) DNA
1	10	368	11.8225	0	11.8225	0		0.647059		1.92157	100	(-) DNA
1	10	369	395.475	1.85451	393.621	0.00468933	0	0.213781	3.375	0.758539	100	(-) DNA
1	10	370	71.8625	0	71.8625	0		0.319355		1.01613	100	(-) DNA
1	10	371	2.54996	0	2.54996	0		0		0.818182	100	(-) DNA
1	10	372	125.412	0	125.412	0		0		0.713494	100	(-) DNA
1	10	373	113.821	0	113.821	0		0.0672098		0.384929	100	(-) DNA
1	10	374	20.3997	8.57713	11.8225	0.420455	1.78378	1.29412	1.7027	0.705882	100	(-) DNA
1	10	375	125.18	1.39089	123.789	0.0111111	0	0.185393	0	0.775281	100	(-) DNA
1	10	376	20.8633	0	20.8633	0		0.733333		1.2	100	(-) DNA
1	10	377	23.1814	0	23.1814	0		0.33		0.63	100	(-) DNA
1	10	378	50.5355	0	50.5355	0		0		0.866972	100	(-) DNA
1	10	379	22.7178	0	22.7178	0		0		1.54082	100	(-) DNA
1	10	380	97.5938	0	97.5938	0		0.313539		0.786223	100	(-) DNA
1	10	381	60.7354	0	60.7354	0		0.125954		0.790076	100	(-) DNA
1	10	382	3.2454	0	3.2454	0		0		0.642857	100	(-) DNA
1	10	383	84.3804	9.50439	74.876	0.112637	0.804878	0.613003	1.31707	0.804954	100	(-) DNA
1	10	384	10.6635	0	10.6635	0		0		1.73913	100	(-) DNA
1	10	385	9.04076	0	9.04076	0		0		0.461538	100	(-) DNA
1	10	386	90.8712	0	90.8712	0		0.252551		0.915816	100	(-) DNA
1	10	387	65.3716	0	65.3716	0		0		0.858156	100	(-) DNA
1	10	388	90.1758	0	90.1758	0		0.424165		0.856041	100	(-) DNA
1	10	389	54.7082	0	54.7082	0		0.279661		0.826271	100	(-) DNA
1	10	390	2.54996	0	2.54996	0		0		0.818182	100	(-) DNA
1	10	391	88.5531	0	88.5531	0		0.0863874		1.29319	100	(-) DNA
1	10	392	20.8633	0	20.8633	0		0.366667		1.57778	100	(-) DNA
1	10	393	15.9952	0	15.9952	0		0		1.30435	100	(-) DNA
1	10	394	72.3261	0	72.3261	0		0		0.576923	100	(-) DNA
1	10	395	12.0543	0	12.0543	0		0		0.692308	100	(-) DNA
1	10	396	83.685	0	83.685	0		0.457064		0.714681	100	(-) DNA
1	10	397	35.4676	0	35.4676	0		0		0.993464	100	(-) DNA
1	10	398	37.0903	0	37.0903	0		0		1.23125	100	(-) DNA
1	10	399	14.8361	0	14.8361	0		0		1.26562	100	(-) DNA
1	10	400	134.684	1.85451	132.83	0.0137694	0	0.172775	5.5	0.767888	100	(-) DNA
1	10	401	107.33	2.31814	105.012	0.0215983	0	0.145695	1.8	0.673289	100	(-) DNA
1	10	402	126.571	3.2454	123.325	0.025641	0	0.12406	0.642857	0.486842	100	(-) DNA
1	10	403	66.2989	0	66.2989	0		0.346154		0.625874	100	(-) DNA
1	10	404	70.7034	0	70.7034	0		0		0.737705	100	(-) DNA
1	10	405	21.3269	0	21.3269	0		0.358696		0.782609	100	(-) DNA
1	10	406	134.452	0	134.452	0		0.227586		0.648276	100	(-) DNA
1	10	407	49.6083	0	49.6083	0		0.308411		0.71028	100	(-) DNA
1	10	408	101.303	8.80895	92.4939	0.0869565	1.73684	0.165414	1.65789	0.879699	100	(-) DNA
1	10	409	108.025	0	108.025	0		0.424893		0.618026	100	(-) DNA
1	10	410	13.2134	0	13.2134	0		0		0.947368	100	(-) DNA
1	10	411	62.8217	0	62.8217	0		0.121771		0.826568	100	(-) DNA
1	10	412	10.4316	0	10.4316	0		0		1.2	100	(-) DNA
1	10	413	42.8857	0	42.8857	0		0		0.72973	100	(-) DNA
1	10	414	3.94084	0	3.94084	0		0		3.17647	100	(-) DNA
1	10	415	30.5995	0	30.5995	0		0.25		1.22727	100	(-) DNA
1	10	416	153.229	4.17266	149.057	0.0272315	0	0.25661	0.5	0.542768	100	(-) DNA
1	10	417	156.707	3.2454	153.461	0.0207101	0	0.199396	0.642857	0.703927	100	(-) DNA
1	10	418	67.458	0	67.458	0		0.226804		0.707904	100	(-) DNA
1	10	419	16.9224	0	16.9224	0		0		1.10959	100	(-) DNA
1	10	420	166.443	3.47722	162.965	0.0208914	0	0.234708	0	0.614509	100	(-) DNA
1	10	421	16.227	0	16.227	0		0		0.642857	100	(-) DNA
1	10	422	116.603	0	116.603	0		0.131213		0.570577	100	(-) DNA
1	10	423	95.7393	0	95.7393	0		0.159806		0.762712	100	(-) DNA
1	10	424	39.8721	0	39.8721	0		0.19186		1.40698	100	(-) DNA
1	10	425	5.79536	0	5.79536	0		0		1.44	100	(-) DNA
1	10	426	33.8449	0	33.8449	0		0.452055		1.0411	100	(-) DNA
1	10	427	85.0759	1.39089	83.685	0.0163488	0	0	1.5	0.747922	100	(-) DNA
1	10	428	54.7082	0	54.7082	0		0.279661		0.877119	100	(-) DNA
1	10	429	24.3405	0	24.3405	0		0.314286		1.3619	100	(-) DNA
1	10	430	13.677	0	13.677	0		0.559322		1.98305	100	(-) DNA
1	10	431	120.775	0	120.775	0		0.253359		0.550864	100	(-) DNA
1	10	432	152.302	0	152.302	0		0.150685		0.587519	100	(-) DNA
1	10	433	133.061	0	133.061	0		0.0574913		0.768293	100	(-) DNA
1	10	434	100.144	0	100.144	0		0.381944		0.604167	100	(-) DNA
1	10	435	38.713	0	38.713	0		0.197605		0.754491	100	(-) DNA
1	10	436	25.036	0	25.036	0		0.305556		1.25	100	(-) DNA
1	10	437	39.1766	0	39.1766	0		0.390533		1.11243	100	(-) DNA
1	10	438	139.552	0	139.552	0		0.219269		0.641196	100	(-) DNA
1	10	439	50.0719	0	50.0719	0		0.305556		0.75	100	(-) DNA
1	10	440	70.7034	0	70.7034	0		0.108197		0.557377	100	(-) DNA
1	10	441	3.94084	0	3.94084	0		1.94118		3.17647	100	(-) DNA
1	10	442	154.388	7.64987	146.738	0.0495495	2	0.364929	1.33333	0.805687	100	(-) DNA
1	10	443	25.036	0	25.036	0		0.305556		1.07407	100	(-) DNA
1	10	444	34.0767	1.39089	32.6858	0.0408163	0	0.234043	0	0.957447	100	(-) DNA
1	10	445	2.54996	0	2.54996	0		0		0.818182	100	(-) DNA
1	10	446	3.94084	0	3.94084	0		0		1.05882	100	(-) DNA
1	10	447	126.339	0	126.339	0		0.363303		0.807339	100	(-) DNA
1	10	448	11.5907	0	11.5907	0		0		1.42	100	(-) DNA
1	10	449	95.2757	0.927257	94.3484	0.00973236	0	0.0810811	2.25	0.614251	100	(-) DNA
1	10	450	21.7905	0	21.7905	0		0.702128		0.670213	100	(-) DNA
1	10	451	3.2454	0	3.2454	0		0		2.57143	100	(-) DNA
1	10	452	141.175	0	141.175	0		0.216749		0.972085	100	(-) DNA
1	10	453	194.26	0	194.26	0		0.275656		0.502387	100	(-) DNA
1	10	454	79.976	0	79.976	0		0.191304		0.695652	100	(-) DNA
1	10	455	83.9168	0	83.9168	0		0.273481		0.69337	100	(-) DNA
1	10	456	70.7034	0	70.7034	0		0.32459		0.852459	100	(-) DNA
1	10	457	28.5132	0	28.5132	0		0.268293		0.869919	100	(-) DNA
1	10	458	118.921	3.47722	115.444	0.0292398	6.6	0.0662651	0.6	0.628514	100	(-) DNA
1	10	459	3.70903	0	3.70903	0		2.0625		2.25	100	(-) DNA
1	10	460	98.7529	0	98.7529	0		0.15493		0.565728	100	(-) DNA
1	10	461	2.31814	0	2.31814	0		0		2.7	100	(-) DNA
1	10	462	86.4668	0	86.4668	0		0.265416		0.817694	100	(-) DNA
1	10	463	321.758	0	321.758	0		0.237752		0.889769	100	(-) DNA
1	10	464	107.098	0	107.098	0		0.0714286		0.757576	100	(-) DNA
1	10	465	72.0943	0	72.0943	0		0.212219		0.897106	100	(-) DNA
1	10	466	165.747	4.8681	160.879	0.0293706	1.57143	0.285303	0.428571	0.658501	100	(-) DNA
1	10	467	127.498	5.56354	121.934	0.0436364	2.75	0.125475	1.125	0.69962	100	(-) DNA
1	10	468	58.4172	0	58.4172	0		0.130952		0.56746	100	(-) DNA
1	10	469	110.112	0	110.112	0		0.0694737		0.734737	100	(-) DNA
1	10	470	20.8633	0	20.8633	0		0		1.08889	100	(-) DNA
1	10	471	81.135	0	81.135	0		0.282857		0.408571	100	(-) DNA
1	10	472	86.9304	0	86.9304	0		0.264		0.792	100	(-) DNA
1	10	473	2.54996	0	2.54996	0		0		0.818182	100	(-) DNA
1	10	474	143.029	0	143.029	0		0.267423		0.750405	100	(-) DNA
1	10	475	123.557	0	123.557	0		0.247655		0.523452	100	(-) DNA
1	10	476	38.9448	0	38.9448	0		0.196429		1	100	(-) DNA
1	10	477	65.6035	0	65.6035	0		0.116608		0.939929	100	(-) DNA
1	10	478	304.14	0	304.14	0		0.150915		0.64939	100	(-) DNA
1	10	479	2.78177	0	2.78177	0		0		5.16667	100	(-) DNA
1	10	480	77.6578	2.78177	74.876	0.0358209	0	0	2.25	0.823529	100	(-) DNA
1	10	481	93.8848	0	93.8848	0		0		0.68642	100	(-) DNA
1	10	482	58.8808	0	58.8808	0		0		0.948819	100	(-) DNA
1	10	483	218.833	0	218.833	0		0.28072		0.486229	100	(-) DNA
1	10	484	15.0679	0	15.0679	0		1.01538		1.92308	100	(-) DNA
1	10	485	118.689	0	118.689	0		0.193359		0.732422	100	(-) DNA
1	10	486	135.843	0	135.843	0		0.112628		0.75256	100	(-) DNA
1	10	487	63.7489	0	63.7489	0		0.24		0.72	100	(-) DNA
1	10	488	149.752	3.94084	145.811	0.0263158	0	0.314785	3.17647	0.670906	100	(-) DNA
1	10	489	67.6898	0	67.6898	0		0.226027		0.55137	100	(-) DNA
1	10	490	204.924	0.927257	203.997	0.00452489	0	0.1125	9	0.754545	100	(-) DNA
1	10	491	65.3716	3.01359	62.3581	0.0460993	0	0.736059	2	1.20446	100	(-) DNA
1	10	492	124.716	0	124.716	0		0.122677		0.550186	100	(-) DNA
1	10	493	123.325	0	123.325	0		0.24812		0.62406	100	(-) DNA
1	10	494	148.129	1.39089	146.738	0.00938967	0	0.312796	0	0.535545	100	(-) DNA
1	10	495	92.9576	0	92.9576	0		0.411471		0.780549	100	(-) DNA
1	10	496	77.6578	0	77.6578	0		0.0985075		0.480597	100	(-) DNA
1	10	497	90.6394	0	90.6394	0		0		0.636829	100	(-) DNA
1	10	498	88.0895	0	88.0895	0		0.0868421		0.639474	100	(-) DNA
1	10	499	87.6258	0	87.6258	0		0.0873016		0.449735	100	(-) DNA
1	10	500	294.636	10.1998	284.436	0.0346184	0	0.376528	0.409091	0.686227	100	(-) DNA
1	10	501	21.5587	0	21.5587	0		0.354839		1.54839	100	(-) DNA
1	10	502	175.02	3.2454	171.774	0.018543	0	0.133603	0.642857	0.496626	100	(-) DNA
1	10	503	8.34532	0	8.34532	0		0		1	100	(-) DNA
1	10	504	125.18	0	125.18	0		0.366667		0.596296	100	(-) DNA
1	10	505	14.6043	0	14.6043	0		0		1.14286	100	(-) DNA
1	10	506	179.656	0	179.656	0		0.212903		0.659355	100	(-) DNA
1	10	507	47.2901	0	47.2901	0		0.161765		1.23039	100	(-) DNA
1	10	508	37.5539	9.50439	28.0495	0.253086	0.804878	0	0.658537	1.55372	100	(-) DNA
1	10	509	14.1407	0	14.1407	0		0		1.31148	100	(-) DNA
1	10	510	73.0215	0	73.0215	0		0.419048		0.739683	100	(-) DNA
1	10	511	4.8681	0	4.8681	0		0		0.428571	100	(-) DNA
1	10	512	108.721	0	108.721	0		0.351812		0.671642	100	(-) DNA
1	10	513	53.3173	1.85451	51.4628	0.0347826	4.125	0	0	1.12162	100	(-) DNA
1	10	514	82.7577	0	82.7577	0		0.092437		0.80112	100	(-) DNA
1	10	515	6.25899	0	6.25899	0		0		1.66667	100	(-) DNA
1	10	516	122.166	0	122.166	0		0.250474		0.662239	100	(-) DNA
1	10	517	44.0447	0	44.0447	0		0.521053		0.8	100	(-) DNA
1	10	518	161.343	0	161.343	0		0.189655		0.630747	100	(-) DNA
1	10	519	99.4484	0	99.4484	0		0.307692		0.981352	100	(-) DNA
1	10	520	69.0807	0	69.0807	0		0.332215		0.422819	100	(-) DNA
1	10	521	47.7538	0	47.7538	0		0		0.567961	100	(-) DNA
1	10	522	4.8681	0	4.8681	0		1.57143		2.09524	100	(-) DNA
1	10	523	57.0263	0	57.0263	0		0.268293		0.621951	100	(-) DNA
1	10	524	93.4212	0	93.4212	0		0.245658		0.513648	100	(-) DNA
1	10	525	33.6131	0	33.6131	0		0.227586		0.558621	100	(-) DNA
1	10	526	87.8576	0	87.8576	0		0.348285		0.567282	100	(-) DNA
1	10	527	103.621	0	103.621	0		0.369128		0.861298	100	(-) DNA
1	10	528	76.7306	4.63629	72.0943	0.060423	0	0.212219	1.35	0.662379	100	(-) DNA
1	10	529	109.648	8.57713	101.071	0.0782241	0.891892	0.302752	0.72973	0.681193	100	(-) DNA
1	10	530	9.04076	0	9.04076	0		0.846154		0.923077	100	(-) DNA
1	10	531	86.9304	3.70903	83.2214	0.0426667	0	0.091922	1.125	0.548747	100	(-) DNA
1	10	532	58.649	0	58.649	0		0.26087		0.600791	100	(-) DNA
1	10	533	2.54996	0	2.54996	0		0		3.18182	100	(-) DNA
1	10	534	156.707	0	156.707	0		0.292899		0.730769	100	(-) DNA
1	10	535	112.198	0	112.198	0		0.272727		0.371901	100	(-) DNA
1	10	536	92.0303	0	92.0303	0		0.0831234		0.695214	100	(-) DNA
1	10	537	97.1302	0	97.1302	0		0.0787589		0.727924	100	(-) DNA
1	10	538	135.148	0	135.148	0		0.169811		0.61235	100	(-) DNA
1	10	539	161.806	20.8633	140.943	0.12894	1.46667	0.271382	1.47778	0.901316	100	(-) DNA
1	10	540	189.161	2.08633	187.074	0.0110294	0	0.245353	1	0.753408	100	(-) DNA
1	10	541	186.842	0	186.842	0		0.204715		0.586849	100	(-) DNA
1	10	542	64.4444	0	64.4444	0		0		0.453237	100	(-) DNA
1	10	543	56.3309	1.39089	54.94	0.0246914	0	0.139241	5.83333	1.06329	100	(-) DNA
1	10	544	10.8953	0	10.8953	0		2.10638		1.31915	100	(-) DNA
1	10	545	21.0951	0	21.0951	0		0		0.978022	100	(-) DNA
1	10	546	128.425	15.2997	113.125	0.119134	2	0.135246	2.28788	0.752049	100	(-) DNA
1	10	547	54.94	0	54.94	0		0.139241		0.455696	100	(-) DNA
1	10	548	94.5803	0	94.5803	0		0.161765		0.703431	100	(-) DNA
1	10	549	86.6986	4.63629	82.0623	0.0534759	1.65	0.186441	0.45	0.706215	100	(-) DNA
1	10	550	48.681	0	48.681	0		0.157143		0.857143	100	(-) DNA
1	10	551	123.093	1.39089	121.703	0.0112994	0	0.0628571	1.5	0.512381	100	(-) DNA
1	10	552	46.1311	0	46.1311	0		0.331658		0.633166	100	(-) DNA
1	10	553	3.47722	0	3.47722	0		0		0	100	(-) DNA
1	10	554	65.6035	0	65.6035	0		0.466431		0.349823	100	(-) DNA
1	10	555	3.01359	0	3.01359	0		0		0.692308	100	(-) DNA
1	10	556	6.02717	0	6.02717	0		0		1.73077	100	(-) DNA
1	10	557	9.96802	0	9.96802	0		0.767442		1.67442	100	(-) DNA
1	10	558	61.199	0	61.199	0		0.375		0.647727	100	(-) DNA
1	10	559	58.4172	0	58.4172	0		0		0.357143	100	(-) DNA
1	10	560	20.1678	0	20.1678	0		0		0.62069	100	(-) DNA
1	10	561	42.6538	0	42.6538	0		0.179348		0.244565	100	(-) DNA
1	10	562	29.9041	0	29.9041	0		0.511628		1.04651	100	(-) DNA
1	10	563	44.2765	0	44.2765	0		0		0.329843	100	(-) DNA
1	10	564	4.17266	0	4.17266	0		0		0	100	(-) DNA
1	10	565	30.8313	0	30.8313	0		0		0.81203	100	(-) DNA
1	10	566	33.3813	0	33.3813	0		0.229167		0.875	100	(-) DNA
1	10	567	33.6131	0	33.6131	0		0		0.62069	100	(-) DNA
1	10	568	13.677	0	13.677	0		1.11864		0.305085	100	(-) DNA
1	10	569	27.3541	0	27.3541	0		0.279661		0.533898	100	(-) DNA
1	10	570	7.41806	0	7.41806	0		1.03125		0.28125	100	(-) DNA
1	10	571	9.50439	0	9.50439	0		0.804878		0.658537	100	(-) DNA
1	11	1	28.5132	0	28.5132	0		0.804878		0.878049	110	(-) DNA
1	11	2	198.897	1.85451	197.042	0.00932401	0	0.116471	0	0.770588	110	(-) DNA
1	11	3	33.3813	0	33.3813	0		0		0.618056	110	(-) DNA
1	11	4	57.7218	0	57.7218	0		0.662651		0.831325	110	(-) DNA
1	11	5	62.3581	1.39089	60.9672	0.0223048	0	0.501901	0	0.992395	110	(-) DNA
1	11	6	117.066	0	117.066	0		0.0653465		0.619802	110	(-) DNA
1	11	7	23.1814	0	23.1814	0		0		0.63	110	(-) DNA
1	11	8	38.2494	0	38.2494	0		0.2		0.648485	110	(-) DNA
1	11	9	312.949	20.6315	292.318	0.0659259	0.370787	0.157018	1.61798	0.71134	110	(-) DNA
1	11	10	3.70903	0	3.70903	0		0		0.5625	110	(-) DNA
1	11	11	71.3988	0	71.3988	0		0.107143		0.581169	110	(-) DNA
1	11	12	109.416	0	109.416	0		0.139831		0.608051	110	(-) DNA
1	11	13	22.7178	0	22.7178	0		0		0.642857	110	(-) DNA
1	11	14	27.5859	0	27.5859	0		0.277311		0.983193	110	(-) DNA
1	11	15	2.31814	0	2.31814	0		0		0	110	(-) DNA
1	11	16	47.7538	0	47.7538	0		0.160194		0.912621	110	(-) DNA
1	11	17	2.54996	0	2.54996	0		3		0	110	(-) DNA
1	11	18	54.94	0	54.94	0		0.139241		1.06329	110	(-) DNA
1	11	19	3.01359	0	3.01359	0		2.53846		1.38462	110	(-) DNA
1	11	20	100.607	0	100.607	0		0.304147		0.767281	110	(-) DNA
1	11	21	12.0543	0	12.0543	0		0.634615		1.21154	110	(-) DNA
1	11	22	101.535	0	101.535	0		0.150685		0.513699	110	(-) DNA
1	11	23	2.31814	0	2.31814	0		0		0	110	(-) DNA
1	11	24	304.14	0	304.14	0		0.150915		0.674543	110	(-) DNA
1	11	25	144.884	16.9224	127.962	0.1168	0.90411	0.298913	0.849315	0.632246	110	(-) DNA
1	11	26	98.2893	0	98.2893	0		0.15566		0.700472	110	(-) DNA
1	11	27	19.7042	0	19.7042	0		0.388235		0.317647	110	(-) DNA
1	11	28	194.956	0	194.956	0		0.274673		0.682521	110	(-) DNA
1	11	29	7.41806	0	7.41806	0		0		0.84375	110	(-) DNA
1	11	30	30.1359	0	30.1359	0		0		1.03846	110	(-) DNA
1	11	31	58.4172	0	58.4172	0		0.130952		0.714286	110	(-) DNA
1	11	32	87.394	0	87.394	0		0.437666		0.687003	110	(-) DNA
1	11	33	188.001	11.8225	176.179	0.0628853	0.647059	0.0434211	0.882353	0.580263	110	(-) DNA
1	11	34	59.3445	25.9632	33.3813	0.4375	1.76786	0	1.03571	0.680556	110	(-) DNA
1	11	35	3.94084	0	3.94084	0		0		1.05882	110	(-) DNA
1	11	36	9.27257	0	9.27257	0		1.65		1.325	110	(-) DNA
1	11	37	68.1534	0	68.1534	0		0.112245		0.918367	110	(-) DNA
1	11	38	92.7257	0	92.7257	0		0.165		0.765	110	(-) DNA
1	11	39	53.5491	0	53.5491	0		0.142857		0.575758	110	(-) DNA
1	11	40	15.2997	0	15.2997	0		0.5		0.545455	110	(-) DNA
1	11	41	546.155	20.3997	525.755	0.0373514	0.75	0.320106	1.02273	0.562169	110	(-) DNA
1	11	42	3.70903	0	3.70903	0		0		1.6875	110	(-) DNA
1	11	43	127.266	0	127.266	0		0.0601093		0.408015	110	(-) DNA
1	11	44	58.4172	0	58.4172	0		0.130952		0.75	110	(-) DNA
1	11	45	8.57713	0	8.57713	0		0.891892		2.37838	110	(-) DNA
1	11	46	14.8361	0	14.8361	0		0		0.828125	110	(-) DNA
1	11	47	53.5491	0	53.5491	0		0		0.770563	110	(-) DNA
1	11	48	25.036	0	25.036	0		0.611111		0.648148	110	(-) DNA
1	11	49	85.3077	0	85.3077	0		0.44837		0.733696	110	(-) DNA
1	11	50	77.1942	0	77.1942	0		0.0990991		0.621622	110	(-) DNA
1	11	51	98.5211	0	98.5211	0		0.155294		0.694118	110	(-) DNA
1	11	52	29.4404	0	29.4404	0		0		0.84252	110	(-) DNA
1	11	53	67.458	0	67.458	0		0.113402		0.556701	110	(-) DNA
1	11	54	62.3581	0	62.3581	0		0.122677		0.628253	110	(-) DNA
1	11	55	62.8217	0	62.8217	0		0		0.99262	110	(-) DNA
1	11	56	48.9128	0	48.9128	0		0.312796		0.810427	110	(-) DNA
1	11	57	3.01359	0	3.01359	0		0		1.38462	110	(-) DNA
1	11	58	3.70903	0	3.70903	0		0		0	110	(-) DNA
1	11	59	99.4484	0	99.4484	0		0.307692		0.545455	110	(-) DNA
1	11	60	5.79536	0	5.79536	0		0		0.72	110	(-) DNA
1	11	61	310.631	6.4908	304.14	0.0208955	0	0.301829	1.28571	0.684451	110	(-) DNA
1	11	62	106.171	0	106.171	0		0		0.781659	110	(-) DNA
1	11	63	35.2358	0	35.2358	0		0		0.888158	110	(-) DNA
1	11	64	117.298	0	117.298	0		0.130435		0.476285	110	(-) DNA
1	11	65	74.1806	0	74.1806	0		0.309375		0.784375	110	(-) DNA
1	11	66	105.939	0.927257	105.012	0.00875274	0	0.291391	0	0.651214	110	(-) DNA
1	11	67	79.7441	2.31814	77.426	0.0290698	0	0.0988024	0.9	0.374251	110	(-) DNA
1	11	68	66.5307	4.40447	62.1262	0.0662021	0	0.492537	1.89474	0.63806	110	(-) DNA
1	11	69	57.7218	3.70903	54.0127	0.064257	2.0625	0.566524	0	1.08155	110	(-) DNA
1	11	70	61.199	1.39089	59.8081	0.0227273	0	0	0	0.655039	110	(-) DNA
1	11	71	131.207	0	131.207	0		0.174912		0.44523	110	(-) DNA
1	11	72	107.794	2.08633	105.707	0.0193548	0	0.144737	0	0.710526	110	(-) DNA
1	11	73	3.2454	0	3.2454	0		0		1.92857	110	(-) DNA
1	11	74	88.7849	0	88.7849	0		0.258486		0.704961	110	(-) DNA
1	11	75	39.8721	0	39.8721	0		0		1.40698	110	(-) DNA
1	11	76	44.7402	0	44.7402	0		0		0.932642	110	(-) DNA
1	11	77	31.2949	0	31.2949	0		0.244444		0.992593	110	(-) DNA
1	11	78	115.907	0	115.907	0		0.132		0.782	110	(-) DNA
1	11	79	73.4852	0	73.4852	0		0.104101		0.810726	110	(-) DNA
1	11	80	83.685	0	83.685	0		0.182825		0.842105	110	(-) DNA
1	11	81	64.908	0	64.908	0		0		0.353571	110	(-) DNA
1	11	82	55.8673	0	55.8673	0		0.136929		0.634855	110	(-) DNA
1	11	83	104.78	0	104.78	0		0.146018		0.595133	110	(-) DNA
1	11	84	3.94084	0	3.94084	0		0		1.05882	110	(-) DNA
1	11	85	158.793	2.08633	156.707	0.0131387	3.66667	0.244083	1	0.581361	110	(-) DNA
1	11	86	155.084	0	155.084	0		0.295964		0.64275	110	(-) DNA
1	11	87	134.916	0	134.916	0		0.170103		0.646048	110	(-) DNA
1	11	88	9.50439	0	9.50439	0		0		1.09756	110	(-) DNA
1	11	89	45.8992	0	45.8992	0		0		0.631313	110	(-) DNA
1	11	90	74.4124	0	74.4124	0		0.308411		0.750779	110	(-) DNA
1	11	91	217.674	6.72262	210.951	0.0308839	1.13793	0.108791	0.62069	0.649451	110	(-) DNA
1	11	92	143.261	0	143.261	0		0.213592		0.436893	110	(-) DNA
1	11	93	18.0815	0	18.0815	0		1.26923		1.15385	110	(-) DNA
1	11	94	85.5395	0	85.5395	0		0.178862		0.677507	110	(-) DNA
1	11	95	170.847	2.08633	168.761	0.0122117	3.66667	0.181319	0	0.923077	110	(-) DNA
1	11	96	99.6802	0	99.6802	0		0.153488		0.853488	110	(-) DNA
1	11	97	284.668	5.56354	279.104	0.019544	0	0.431063	2.58333	0.795681	110	(-) DNA
1	11	98	120.775	0	120.775	0		0.316699		0.585413	110	(-) DNA
1	11	99	111.503	9.50439	101.998	0.0852391	0	0.3	1.09756	0.713636	110	(-) DNA
1	11	100	94.3484	9.50439	84.8441	0.100737	0.804878	0.540984	1.7561	0.73224	110	(-) DNA
1	11	101	107.562	0	107.562	0		0.142241		0.732759	110	(-) DNA
1	11	102	83.685	0.927257	82.7577	0.0110803	0	0	0	0.478992	110	(-) DNA
1	11	103	4.17266	0	4.17266	0		0		2.5	110	(-) DNA
1	11	104	85.3077	0	85.3077	0		0.0896739		0.725543	110	(-) DNA
1	11	105	185.915	0	185.915	0		0.370324		0.548628	110	(-) DNA
1	11	106	15.5316	1.6227	13.9089	0.104478	0	0	1.28571	0.75	110	(-) DNA
1	11	107	94.3484	0.927257	93.4212	0.00982801	0	0.163772	0	0.600496	110	(-) DNA
1	11	108	128.657	0	128.657	0		0.0594595		0.627027	110	(-) DNA
1	11	109	99.912	0	99.912	0		0.153132		0.584687	110	(-) DNA
1	11	110	89.4803	35.9312	53.5491	0.401554	0.63871	0.142857	1.43871	1.00866	110	(-) DNA
1	11	111	130.975	0	130.975	0		0.40885		0.762832	110	(-) DNA
1	11	112	86.0031	0	86.0031	0		0		0.579515	110	(-) DNA
1	11	113	25.4996	0	25.4996	0		0.3		1.55455	110	(-) DNA
1	11	114	95.5075	11.8225	83.685	0.123786	0.647059	0.182825	0.882353	0.66482	110	(-) DNA
1	11	115	58.649	0	58.649	0		0.130435		0.711462	110	(-) DNA
1	11	116	111.503	0	111.503	0		0.274428		0.594595	110	(-) DNA
1	11	117	79.5123	0	79.5123	0		0		0.629738	110	(-) DNA
1	11	118	65.6035	0	65.6035	0		0.233216		0.731449	110	(-) DNA
1	11	119	28.0495	0	28.0495	0		0.545455		0.950413	110	(-) DNA
1	11	120	58.4172	0	58.4172	0		0.392857		0.607143	110	(-) DNA
1	11	121	82.0623	0.927257	81.135	0.0112994	0	0.188571	2.25	0.768571	110	(-) DNA
1	11	122	23.6451	0	23.6451	0		0		0.794118	110	(-) DNA
1	11	123	214.892	0	214.892	0		0.320388		0.71521	110	(-) DNA
1	11	124	236.682	6.4908	230.192	0.0274241	0	0.365559	0.321429	0.78147	110	(-) DNA
1	11	125	94.1166	0	94.1166	0		0.162562		0.665025	110	(-) DNA
1	11	126	31.2949	0	31.2949	0		0.244444		0.6	110	(-) DNA
1	11	127	148.129	7.41806	140.711	0.0500782	0	0.489292	0.5625	0.680395	110	(-) DNA
1	11	128	22.7178	0	22.7178	0		0.336735		1.19388	110	(-) DNA
1	11	129	73.2533	0	73.2533	0		0.208861		0.848101	110	(-) DNA
1	11	130	158.329	3.47722	154.852	0.0219619	0	0.0988024	1.2	0.628743	110	(-) DNA
1	11	131	189.392	0.927257	188.465	0.00489596	0	0.284133	0	0.708487	110	(-) DNA
1	11	132	188.001	9.50439	178.497	0.0505549	1.60976	0.214286	0.878049	0.57013	110	(-) DNA
1	11	133	47.2901	0	47.2901	0		0.323529		0.485294	110	(-) DNA
1	11	134	149.057	0	149.057	0		0.205288		0.696734	110	(-) DNA
1	11	135	2.54996	0	2.54996	0		0		0.818182	110	(-) DNA
1	11	136	26.4268	0	26.4268	0		0.289474		1.25439	110	(-) DNA
1	11	137	173.165	0	173.165	0		0.39759		0.888889	110	(-) DNA
1	11	138	21.5587	0	21.5587	0		0.354839		1.25806	110	(-) DNA
1	11	139	140.943	2.78177	138.161	0.0197368	0	0.276846	0	0.63255	110	(-) DNA
1	11	140	3.2454	0	3.2454	0		0		1.92857	110	(-) DNA
1	11	141	22.7178	0	22.7178	0		0.336735		0.459184	110	(-) DNA
1	11	142	5.56354	0	5.56354	0		0		3.33333	110	(-) DNA
1	11	143	63.5171	1.39089	62.1262	0.0218978	0	0.738806	0	1	110	(-) DNA
1	11	144	100.376	0	100.376	0		0.0762125		0.602771	110	(-) DNA
1	11	145	42.422	0	42.422	0		1.2623		0.874317	110	(-) DNA
1	11	146	123.325	0	123.325	0		0.18609		0.913534	110	(-) DNA
1	11	147	22.2542	0	22.2542	0		0.34375		1.03125	110	(-) DNA
1	11	148	49.1446	1.39089	47.7538	0.0283019	0	0.160194	3	0.868932	110	(-) DNA
1	11	149	150.679	3.2454	147.434	0.0215385	0	0.207547	0	0.761006	110	(-) DNA
1	11	150	4.63629	0	4.63629	0		0		1.35	110	(-) DNA
1	11	151	29.2086	0	29.2086	0		1.04762		0.5	110	(-) DNA
1	11	152	83.9168	0	83.9168	0		0.273481		0.790055	110	(-) DNA
1	11	153	6.72262	0	6.72262	0		0		1.86207	110	(-) DNA
1	11	154	264.732	0	264.732	0		0.17338		0.651489	110	(-) DNA
1	11	155	13.4452	0	13.4452	0		0.568966		0.913793	110	(-) DNA
1	11	156	66.9943	0	66.9943	0		0.456747		0.871972	110	(-) DNA
1	11	157	114.748	0	114.748	0		0.0666667		0.688889	110	(-) DNA
1	11	158	44.972	0	44.972	0		0.170103		0.835052	110	(-) DNA
1	11	159	49.1446	0	49.1446	0		0.311321		0.504717	110	(-) DNA
1	11	160	260.791	11.5907	249.2	0.0444444	0.66	0.153488	1.26	0.75814	110	(-) DNA
1	11	161	88.3213	0	88.3213	0		0.259843		0.425197	110	(-) DNA
1	11	162	177.802	0	177.802	0		0.301173		0.736636	110	(-) DNA
1	11	163	15.0679	0	15.0679	0		1.52308		0.830769	110	(-) DNA
1	11	164	47.0583	6.4908	40.5675	0.137931	0	0.188571	1.60714	0.925714	110	(-) DNA
1	11	165	255.691	5.56354	250.128	0.0217588	0	0.152919	0.375	0.680259	110	(-) DNA
1	11	166	25.2678	0	25.2678	0		0		1.22936	110	(-) DNA
1	11	167	66.9943	0	66.9943	0		0.114187		0.927336	110	(-) DNA
1	11	168	25.4996	0	25.4996	0		0.3		0.9	110	(-) DNA
1	11	169	132.134	6.25899	125.875	0.0473684	0	0.486188	0	0.758748	110	(-) DNA
1	11	170	19.7042	0	19.7042	0		0.388235		0.741176	110	(-) DNA
1	11	171	15.9952	0	15.9952	0		0		1.28986	110	(-) DNA
1	11	172	89.944	0	89.944	0		0.170103		0.487113	110	(-) DNA
1	11	173	13.9089	0	13.9089	0		0		1.35	110	(-) DNA
1	11	174	72.5579	0	72.5579	0		0.105431		0.28754	110	(-) DNA
1	11	175	10.1998	0	10.1998	0		1.5		2.43182	110	(-) DNA
1	11	176	56.3309	0	56.3309	0		0.54321		0.917695	110	(-) DNA
1	11	177	79.976	9.27257	70.7034	0.115942	0.825	0.64918	0.675	0.767213	110	(-) DNA
1	11	178	157.866	0	157.866	0		0.145374		0.682819	110	(-) DNA
1	11	179	4.63629	0	4.63629	0		0		1.8	110	(-) DNA
1	11	180	101.535	0	101.535	0		0.30137		0.737443	110	(-) DNA
1	11	181	107.562	0	107.562	0		0.355603		0.756466	110	(-) DNA
1	11	182	18.0815	0	18.0815	0		0.423077		1.38462	110	(-) DNA
1	11	183	62.1262	0	62.1262	0		0		1	110	(-) DNA
1	11	184	123.557	0	123.557	0		0.247655		0.774859	110	(-) DNA
1	11	185	191.479	0	191.479	0		0.119855		0.750605	110	(-) DNA
1	11	186	134.684	0	134.684	0		0.170396		0.969019	110	(-) DNA
1	11	187	3.2454	0	3.2454	0		2.35714		4.5	110	(-) DNA
1	11	188	27.1223	0	27.1223	0		0.282051		0.384615	110	(-) DNA
1	11	189	121.239	0	121.239	0		0.441683		0.787763	110	(-) DNA
1	11	190	47.5219	0	47.5219	0		0.160976		0.965854	110	(-) DNA
1	11	191	230.423	11.1271	219.296	0.0482897	1.375	0.174419	1.3125	0.560254	110	(-) DNA
1	11	192	3.01359	0	3.01359	0		2.53846		2.76923	110	(-) DNA
1	11	193	82.0623	0	82.0623	0		0.279661		0.810734	110	(-) DNA
1	11	194	133.293	0	133.293	0		0.286957		0.685217	110	(-) DNA
1	11	195	32.9176	0	32.9176	0		0		1.76761	110	(-) DNA
1	11	196	66.7625	5.56354	61.199	0.0833333	2.75	0.25	0.75	0.784091	110	(-) DNA
1	11	197	116.371	0	116.371	0		0.328685		0.878486	110	(-) DNA
1	11	198	96.8984	0	96.8984	0		0.0789474		0.72488	110	(-) DNA
1	11	199	348.417	2.78177	345.635	0.00798403	0	0.376258	1.5	0.773977	110	(-) DNA
1	11	200	154.388	9.04076	145.348	0.0585586	1.69231	0.105263	1.15385	0.545455	110	(-) DNA
1	11	201	140.48	0	140.48	0		0		0.726073	110	(-) DNA
1	11	202	99.2165	0	99.2165	0		0.154206		0.754673	110	(-) DNA
1	11	203	79.2805	1.39089	77.8896	0.0175439	0	0	0	0.6875	110	(-) DNA
1	11	204	81.5987	11.8225	69.7761	0.144886	0	0.219269	2.09804	0.863787	110	(-) DNA
1	11	205	39.1766	0	39.1766	0		0.781065		0.798817	110	(-) DNA
1	11	206	32.2222	0	32.2222	0		0		1.08633	110	(-) DNA
1	11	207	4.63629	0	4.63629	0		0		1.8	110	(-) DNA
1	11	208	43.5811	0	43.5811	0		0.175532		1.19149	110	(-) DNA
1	11	209	48.681	0	48.681	0		0.471429		1.06667	110	(-) DNA
1	11	210	11.3589	0	11.3589	0		1.34694		1.10204	110	(-) DNA
1	11	211	28.5132	0	28.5132	0		1.87805		0.658537	110	(-) DNA
1	11	212	2.54996	0	2.54996	0		0		1.63636	110	(-) DNA
1	11	213	94.8121	2.78177	92.0303	0.0293399	0	0.166247	2.25	0.450882	110	(-) DNA
1	11	214	69.0807	0	69.0807	0		0.221477		0.785235	110	(-) DNA
1	11	215	115.907	0	115.907	0		0.198		0.79	110	(-) DNA
1	11	216	45.6674	0	45.6674	0		0.335025		0.451777	110	(-) DNA
1	11	217	82.0623	0	82.0623	0		0.372881		0.836158	110	(-) DNA
1	11	218	107.098	6.25899	100.839	0.0584416	0	0.0758621	1	0.765517	110	(-) DNA
1	11	219	105.012	0	105.012	0		0.291391		0.456954	110	(-) DNA
1	11	220	13.9089	0	13.9089	0		0		1.5	110	(-) DNA
1	11	221	3.47722	0	3.47722	0		2.2		0.6	110	(-) DNA
1	11	222	155.779	0	155.779	0		0.441964		0.665179	110	(-) DNA
1	11	223	216.978	0	216.978	0		0.141026		0.831197	110	(-) DNA
1	11	224	303.445	27.3541	276.091	0.0901451	0.838983	0.360202	2.20339	0.670025	110	(-) DNA
1	11	225	9.27257	0	9.27257	0		0		0.9	110	(-) DNA
1	11	226	97.8257	0	97.8257	0		0.390995		0.618483	110	(-) DNA
1	11	227	84.8441	0	84.8441	0		0.360656		0.959016	110	(-) DNA
1	11	228	2.31814	0	2.31814	0		0		0.9	110	(-) DNA
1	11	229	110.344	0	110.344	0		0.207983		0.659664	110	(-) DNA
1	11	230	56.7945	0	56.7945	0		0		0.587755	110	(-) DNA
1	11	231	3.70903	0	3.70903	0		0		1.6875	110	(-) DNA
1	11	232	90.6394	0	90.6394	0		0.253197		0.774936	110	(-) DNA
1	11	233	146.738	0	146.738	0		0.156398		0.962085	110	(-) DNA
1	11	234	29.9041	0	29.9041	0		0		1.51938	110	(-) DNA
1	11	235	40.5675	0	40.5675	0		0.377143		1.17143	110	(-) DNA
1	11	236	268.905	13.9089	254.996	0.0517241	0.55	0.24	1.48333	0.75	110	(-) DNA
1	11	237	126.339	0	126.339	0		0.181651		0.658716	110	(-) DNA
1	11	238	112.43	0	112.43	0		0.0680412		0.698969	110	(-) DNA
1	11	239	5.79536	0	5.79536	0		0		0	110	(-) DNA
1	11	240	35.4676	0	35.4676	0		0.215686		0.882353	110	(-) DNA
1	11	241	115.212	0	115.212	0		0.39839		0.774648	110	(-) DNA
1	11	242	51.6946	0	51.6946	0		0.147982		0.928251	110	(-) DNA
1	11	243	40.7993	0	40.7993	0		0.1875		0.613636	110	(-) DNA
1	11	244	9.27257	0	9.27257	0		0		0.9	110	(-) DNA
1	11	245	74.6442	0	74.6442	0		0.102484		0.779503	110	(-) DNA
1	11	246	97.362	0	97.362	0		0.0785714		0.747619	110	(-) DNA
1	11	247	25.9632	0	25.9632	0		0.294643		0.803571	110	(-) DNA
1	11	248	33.1495	0	33.1495	0		0.230769		0.944056	110	(-) DNA
1	11	249	6.02717	0	6.02717	0		0		1.73077	110	(-) DNA
1	11	250	25.7314	0	25.7314	0		0.594595		0.891892	110	(-) DNA
1	11	251	51.9264	0	51.9264	0		0.589286		1	110	(-) DNA
1	11	252	122.862	0	122.862	0		0.186792		0.798113	110	(-) DNA
1	11	253	150.911	0	150.911	0		0.354839		0.78341	110	(-) DNA
1	11	254	113.357	0	113.357	0		0.337423		0.826176	110	(-) DNA
1	11	255	11.3589	0	11.3589	0		0		0.918367	110	(-) DNA
1	11	256	86.0031	0	86.0031	0		0.355795		0.652291	110	(-) DNA
1	11	257	4.8681	0	4.8681	0		1.57143		0.428571	110	(-) DNA
1	11	258	154.852	5.56354	149.288	0.0359281	1.375	0.563665	1.45833	0.656832	110	(-) DNA
1	11	259	100.839	0	100.839	0		0.151724		0.848276	110	(-) DNA
1	11	260	132.83	0	132.83	0		0.518325		0.547993	110	(-) DNA
1	11	261	49.8401	0	49.8401	0		0.306977		1.07907	110	(-) DNA
1	11	262	90.1758	0	90.1758	0		0.169666		0.77635	110	(-) DNA
1	11	263	11.1271	0	11.1271	0		0		0.75	110	(-) DNA
1	11	264	197.042	8.57713	188.465	0.0435294	0.891892	0.202952	0.72973	0.911439	110	(-) DNA
1	11	265	20.8633	0	20.8633	0		0.366667		1.28889	110	(-) DNA
1	11	266	95.9711	12.518	83.4532	0.130435	1.83333	0.183333	1.66667	0.997222	110	(-) DNA
1	11	267	128.425	0	128.425	0		0.1787		0.471119	110	(-) DNA
1	11	268	136.307	17.1543	119.153	0.12585	0.891892	0.321012	2.41892	0.525292	110	(-) DNA
1	11	269	16.6906	0	16.6906	0		0.458333		1.375	110	(-) DNA
1	11	270	47.2901	0	47.2901	0		0.161765		0.745098	110	(-) DNA
1	11	271	146.275	8.34532	137.93	0.0570523	0	0.166387	0.75	0.722689	110	(-) DNA
1	11	272	77.6578	0	77.6578	0		0.39403		1.09552	110	(-) DNA
1	11	273	30.8313	0	30.8313	0		0		0.947368	110	(-) DNA
1	11	274	19.4724	0	19.4724	0		0		1.05952	110	(-) DNA
1	11	275	6.72262	0	6.72262	0		0		1.51724	110	(-) DNA
1	11	276	142.102	0	142.102	0		0.323002		0.846656	110	(-) DNA
1	11	277	45.4356	0	45.4356	0		0		0.505102	110	(-) DNA
1	11	278	18.0815	0	18.0815	0		0		1.03846	110	(-) DNA
1	11	279	149.984	3.2454	146.738	0.0216383	0	0.312796	1.28571	0.853081	110	(-) DNA
1	11	280	8.80895	0	8.80895	0		0.868421		1.63158	110	(-) DNA
1	11	281	78.8169	0	78.8169	0		0.388235		0.473529	110	(-) DNA
1	11	282	47.7538	0	47.7538	0		0.320388		0.65534	110	(-) DNA
1	11	283	112.662	8.80895	103.853	0.0781893	0	0.368304	0.236842	0.640625	110	(-) DNA
1	11	284	105.939	0	105.939	0		0.435449		0.472648	110	(-) DNA
1	11	285	134.684	3.01359	131.671	0.0223752	0	0.232394	0	0.632042	110	(-) DNA
1	11	286	75.1079	4.8681	70.2398	0.0648148	0	0.326733	1.28571	0.683168	110	(-) DNA
1	11	287	48.4492	0	48.4492	0		0.157895		1.02392	110	(-) DNA
1	11	288	45.2038	0	45.2038	0		0.338462		0.415385	110	(-) DNA
1	11	289	102.462	2.08633	100.376	0.020362	0	0.30485	0	0.644342	110	(-) DNA
1	11	290	2.54996	0	2.54996	0		0		4.09091	110	(-) DNA
1	11	291	46.1311	0	46.1311	0		0		0.763819	110	(-) DNA
1	11	292	30.5995	0	30.5995	0		0		1.15152	110	(-) DNA
1	11	293	146.043	0.927257	145.116	0.00634921	0	0.36901	2.25	0.627796	110	(-) DNA
1	11	294	6.4908	0	6.4908	0		0		0.642857	110	(-) DNA
1	11	295	80.4396	0	80.4396	0		0.285303		0.876081	110	(-) DNA
1	11	296	162.502	16.4588	146.043	0.101284	0.929577	0.314286	1.25352	1.05397	110	(-) DNA
1	11	297	28.9768	0	28.9768	0		0.264		1.152	110	(-) DNA
1	11	298	30.8313	0	30.8313	0		0.496241		0.93985	110	(-) DNA
1	11	299	78.1214	0	78.1214	0		0.293769		0.721068	110	(-) DNA
1	11	300	162.038	1.85451	160.184	0.0114449	0	0.382055	0	0.739508	110	(-) DNA
1	11	301	93.4212	0	93.4212	0		0.245658		0.665012	110	(-) DNA
1	11	302	12.518	0	12.518	0		0.611111		1.14815	110	(-) DNA
1	11	303	79.0487	0	79.0487	0		0.387097		0.71261	110	(-) DNA
1	11	304	161.111	0	161.111	0		0.284892		0.694964	110	(-) DNA
1	11	305	69.3125	13.677	55.6354	0.197324	0.559322	0.275	1.79661	1.0375	110	(-) DNA
1	11	306	6.4908	0	6.4908	0		1.17857		0	110	(-) DNA
1	11	307	34.0767	0	34.0767	0		0.22449		1.27891	110	(-) DNA
1	11	308	87.6258	0.927257	86.6986	0.010582	0	0.0882353	2.25	0.76738	110	(-) DNA
1	11	309	69.7761	1.39089	68.3852	0.0199336	0	0.111864	0	0.932203	110	(-) DNA
1	11	310	17.6179	0	17.6179	0		0.434211		1.42105	110	(-) DNA
1	11	311	119.384	7.41806	111.966	0.0621359	1.03125	0.204969	0.8125	0.592133	110	(-) DNA
1	11	312	61.8944	0	61.8944	0		0.123596		0.940075	110	(-) DNA
1	11	313	41.0311	0	41.0311	0		0.186441		0.853107	110	(-) DNA
1	11	314	146.275	0	146.275	0		0.26149		0.469097	110	(-) DNA
1	11	315	14.8361	0	14.8361	0		0		0.28125	110	(-) DNA
1	11	316	46.5947	0	46.5947	0		0.164179		0.800995	110	(-) DNA
1	11	317	15.7634	0	15.7634	0		0		1.45588	110	(-) DNA
1	11	318	143.261	3.01359	140.248	0.0210356	5.07692	0.272727	0	0.770248	110	(-) DNA
1	11	319	6.72262	0	6.72262	0		2.27586		0.310345	110	(-) DNA
1	11	320	11.3589	0	11.3589	0		0.673469		0.897959	110	(-) DNA
1	11	321	162.502	0.927257	161.575	0.00570613	0	0.142037	2.25	0.604017	110	(-) DNA
1	11	322	64.908	0	64.908	0		0.475		0.960714	110	(-) DNA
1	11	323	326.626	0.927257	325.699	0.00283889	0	0.1879	0	0.715302	110	(-) DNA
1	11	324	111.271	0	111.271	0		0.34375		0.76875	110	(-) DNA
1	11	325	88.0895	0	88.0895	0		0.347368		0.660526	110	(-) DNA
1	11	326	52.8537	0	52.8537	0		0.723684		0.710526	110	(-) DNA
1	11	327	17.1543	0	17.1543	0		0		0.486486	110	(-) DNA
1	11	328	54.0127	0	54.0127	0		0.141631		0.652361	110	(-) DNA
1	11	329	42.6538	0	42.6538	0		0.358696		0.434783	110	(-) DNA
1	11	330	9.96802	0	9.96802	0		0		1.04651	110	(-) DNA
1	11	331	33.8449	0	33.8449	0		0		0.979452	110	(-) DNA
1	11	332	98.7529	0	98.7529	0		0.0774648		0.753521	110	(-) DNA
1	11	333	15.7634	0	15.7634	0		0		0.397059	110	(-) DNA
1	11	334	83.2214	0.927257	82.2941	0.0111421	0	0.371831	0	0.859155	110	(-) DNA
1	11	335	53.0855	0	53.0855	0		0		0.786026	110	(-) DNA
1	11	336	21.5587	0	21.5587	0		0.354839		1.45161	110	(-) DNA
1	11	337	135.611	0	135.611	0		0.282051		0.808547	110	(-) DNA
1	11	338	146.275	11.8225	134.452	0.0808241	0	0.113793	1.39216	0.775862	110	(-) DNA
1	11	339	21.3269	0	21.3269	0		0.358696		0.684783	110	(-) DNA
1	11	340	63.7489	0	63.7489	0		0.24		0.749091	110	(-) DNA
1	11	341	57.49	0	57.49	0		0.133065		0.689516	110	(-) DNA
1	11	342	55.8673	0	55.8673	0		0.410788		0.966805	110	(-) DNA
1	11	343	140.248	0	140.248	0		0.218182		0.490909	110	(-) DNA
1	11	344	79.2805	3.01359	76.2669	0.0380117	0	0.200608	0	0.790274	110	(-) DNA
1	11	345	98.9847	13.4452	85.5395	0.135831	1.7069	0.357724	2.01724	0.701897	110	(-) DNA
1	11	346	92.0303	0	92.0303	0		0.332494		0.853904	110	(-) DNA
1	11	347	143.493	0	143.493	0		0.266559		0.722132	110	(-) DNA
1	11	348	177.106	0.927257	176.179	0.0052356	0	0.303947	0	0.530263	110	(-) DNA
1	11	349	28.2814	0	28.2814	0		0.270492		0.737705	110	(-) DNA
1	11	350	160.647	1.39089	159.256	0.00865801	0	0.144105	0	0.896652	110	(-) DNA
1	11	351	270.527	0	270.527	0		0.311054		0.676949	110	(-) DNA
1	11	352	99.912	0	99.912	0		0.229698		0.853828	110	(-) DNA
1	11	353	92.0303	0	92.0303	0		0		0.541562	110	(-) DNA
1	11	354	11.1271	0	11.1271	0		0.6875		0.916667	110	(-) DNA
1	11	355	101.767	0	101.767	0		0.0751708		0.790433	110	(-) DNA
1	11	356	117.066	0	117.066	0		0.130693		0.782178	110	(-) DNA
1	11	357	104.085	10.6635	93.4212	0.10245	0.717391	0.409429	1.17391	0.82134	110	(-) DNA
1	11	358	216.515	0	216.515	0		0.282655		0.738758	110	(-) DNA
1	11	359	25.9632	0	25.9632	0		0		1.03571	110	(-) DNA
1	11	360	16.4588	0	16.4588	0		0.464789		1.26761	110	(-) DNA
1	11	361	19.2406	0	19.2406	0		0.39759		1.92771	110	(-) DNA
1	11	362	51.6946	0	51.6946	0		0.443946		0.443946	110	(-) DNA
1	11	363	2.54996	0	2.54996	0		0		0.818182	110	(-) DNA
1	11	364	90.4076	0	90.4076	0		0.338462		0.828205	110	(-) DNA
1	11	365	20.8633	0	20.8633	0		0.366667		0.6	110	(-) DNA
1	11	366	63.0535	0	63.0535	0		0.242647		0.694853	110	(-) DNA
1	11	367	15.7634	0	15.7634	0		0.485294		1.05882	110	(-) DNA
1	11	368	4.63629	0	4.63629	0		0		0.45	110	(-) DNA
1	11	369	159.256	0	159.256	0		0.336245		0.627365	110	(-) DNA
1	11	370	5.09992	0	5.09992	0		0		2.04545	110	(-) DNA
1	11	371	16.9224	0	16.9224	0		0.452055		1.71233	110	(-) DNA
1	11	372	99.4484	0	99.4484	0		0.0769231		0.857809	110	(-) DNA
1	11	373	165.515	0	165.515	0		0.369748		0.677871	110	(-) DNA
1	11	374	107.794	0	107.794	0		0.496774		0.63871	110	(-) DNA
1	11	375	8.1135	0	8.1135	0		0		1.02857	110	(-) DNA
1	11	376	43.5811	0	43.5811	0		0.175532		0.478723	110	(-) DNA
1	11	377	72.3261	0	72.3261	0		0.105769		1.00641	110	(-) DNA
1	11	378	23.4133	12.0543	11.3589	0.514851	2.53846	0	1.55769	1.10204	110	(-) DNA
1	11	379	3.2454	0	3.2454	0		0		1.92857	110	(-) DNA
1	11	380	125.643	0	125.643	0		0.121771		0.52952	110	(-) DNA
1	11	381	21.5587	0	21.5587	0		0.354839		1.15054	110	(-) DNA
1	11	382	120.08	0	120.08	0		0.127413		0.882239	110	(-) DNA
1	11	383	48.9128	0	48.9128	0		0.469194		0.890995	110	(-) DNA
1	11	384	68.6171	0	68.6171	0		0.222973		0.665541	110	(-) DNA
1	11	385	20.6315	0	20.6315	0		0		0.910112	110	(-) DNA
1	11	386	99.6802	0	99.6802	0		0.460465		0.562791	110	(-) DNA
1	11	387	2.31814	0	2.31814	0		0		5.4	110	(-) DNA
1	11	388	82.9895	8.80895	74.1806	0.106145	0.868421	0.515625	1.42105	0.8125	110	(-) DNA
1	11	389	54.7082	0.927257	53.7809	0.0169492	0	0.568966	0	0.689655	110	(-) DNA
1	11	390	12.2862	0	12.2862	0		1.24528		1.67925	110	(-) DNA
1	11	391	3.94084	0	3.94084	0		0		2.11765	110	(-) DNA
1	11	392	64.2126	0	64.2126	0		0.238267		0.743682	110	(-) DNA
1	11	393	89.7122	2.31814	87.394	0.0258398	0	0.262599	3.6	0.710875	110	(-) DNA
1	11	394	5.56354	0	5.56354	0		0		1.5	110	(-) DNA
1	11	395	57.49	0	57.49	0		0.399194		0.979839	110	(-) DNA
1	11	396	89.944	0	89.944	0		0.170103		0.958763	110	(-) DNA
1	11	397	9.04076	0	9.04076	0		0		2.07692	110	(-) DNA
1	11	398	29.6722	0	29.6722	0		0.515625		1.60938	110	(-) DNA
1	11	399	68.8489	0	68.8489	0		0.111111		0.6633	110	(-) DNA
1	11	400	10.4316	0	10.4316	0		0		0.2	110	(-) DNA
1	11	401	83.2214	0	83.2214	0		0.551532		0.651811	110	(-) DNA
1	11	402	32.6858	0	32.6858	0		0.234043		1.01418	110	(-) DNA
1	11	403	129.352	2.08633	127.266	0.016129	3.66667	0.240437	1	0.606557	110	(-) DNA
1	11	404	35.6994	0	35.6994	0		0		0.701299	110	(-) DNA
1	11	405	15.9952	0	15.9952	0		0.478261		1.15942	110	(-) DNA
1	11	406	91.7985	1.85451	89.944	0.020202	0	0.510309	1.125	0.693299	110	(-) DNA
1	11	407	207.706	1.85451	205.851	0.00892857	0	0.148649	1.125	0.615991	110	(-) DNA
1	11	408	107.794	3.01359	104.78	0.027957	0	0.292035	0	0.776549	110	(-) DNA
1	11	409	63.9808	0	63.9808	0		0		0.681159	110	(-) DNA
1	11	410	21.0951	0	21.0951	0		0.362637		0.593407	110	(-) DNA
1	11	411	73.0215	0	73.0215	0		0.314286		0.993651	110	(-) DNA
1	11	412	134.221	0	134.221	0		0.284974		0.604491	110	(-) DNA
1	11	413	44.2765	0	44.2765	0		0		0.659686	110	(-) DNA
1	11	414	99.2165	8.80895	90.4076	0.088785	0.868421	0.423077	1.15789	0.964103	110	(-) DNA
1	11	415	107.098	0	107.098	0		0		0.564935	110	(-) DNA
1	11	416	10.1998	0	10.1998	0		0.75		1.43182	110	(-) DNA
1	11	417	46.5947	0	46.5947	0		0.164179		0.716418	110	(-) DNA
1	11	418	32.9176	0	32.9176	0		0		0.570423	110	(-) DNA
1	11	419	156.938	7.88169	149.057	0.0502216	1.94118	0.153966	0.529412	0.488336	110	(-) DNA
1	11	420	37.5539	0	37.5539	0		0		0.444444	110	(-) DNA
1	11	421	9.7362	0	9.7362	0		0		1.04762	110	(-) DNA
1	11	422	156.243	3.2454	152.997	0.0207715	0	0.15	1.28571	0.822727	110	(-) DNA
1	11	423	101.071	0	101.071	0		0.227064		0.84633	110	(-) DNA
1	11	424	19.7042	0	19.7042	0		0		1.05882	110	(-) DNA
1	11	425	79.5123	0	79.5123	0		0.0962099		0.833819	110	(-) DNA
1	11	426	15.2997	0	15.2997	0		0		1.48485	110	(-) DNA
1	11	427	113.821	0	113.821	0		0.470468		0.861507	110	(-) DNA
1	11	428	45.8992	0	45.8992	0		0.166667		0.994949	110	(-) DNA
1	11	429	128.889	0	128.889	0		0.47482		0.852518	110	(-) DNA
1	11	430	96.4348	0	96.4348	0		0.0793269		0.670673	110	(-) DNA
1	11	431	8.57713	0	8.57713	0		0		2.35135	110	(-) DNA
1	11	432	85.3077	4.40447	80.9032	0.0516304	1.73684	0.283668	1.42105	0.747851	110	(-) DNA
1	11	433	17.1543	0	17.1543	0		0		0.364865	110	(-) DNA
1	11	434	106.403	0	106.403	0		0.143791		0.581699	110	(-) DNA
1	11	435	5.56354	0	5.56354	0		0		0.75	110	(-) DNA
1	11	436	117.298	0	117.298	0		0.326087		0.462451	110	(-) DNA
1	11	437	27.3541	0	27.3541	0		0		1.19492	110	(-) DNA
1	11	438	157.17	0	157.17	0		0.340708		0.59292	110	(-) DNA
1	11	439	130.511	0	130.511	0		0.234458		0.589698	110	(-) DNA
1	11	440	14.8361	0	14.8361	0		0.515625		1.26562	110	(-) DNA
1	11	441	37.5539	0	37.5539	0		0.203704		0.611111	110	(-) DNA
1	11	442	37.0903	0	37.0903	0		0.20625		0.6625	110	(-) DNA
1	11	443	3.70903	0	3.70903	0		2.0625		3.3125	110	(-) DNA
1	11	444	105.012	0	105.012	0		0.145695		0.551876	110	(-) DNA
1	11	445	15.7634	0	15.7634	0		0		1.19118	110	(-) DNA
1	11	446	140.248	0	140.248	0		0.272727		0.590083	110	(-) DNA
1	11	447	70.0079	0	70.0079	0		0		0.831126	110	(-) DNA
1	11	448	151.607	9.27257	142.334	0.0611621	0	0.376221	1.575	0.614007	110	(-) DNA
1	11	449	25.2678	0	25.2678	0		0		0.412844	110	(-) DNA
1	11	450	3.2454	0	3.2454	0		0		0.642857	110	(-) DNA
1	11	451	13.2134	0	13.2134	0		0.578947		0.789474	110	(-) DNA
1	11	452	31.0631	0.927257	30.1359	0.0298507	0	0	0	0.623077	110	(-) DNA
1	11	453	8.34532	0	8.34532	0		0		2.19444	110	(-) DNA
1	11	454	4.8681	0	4.8681	0		1.57143		1.71429	110	(-) DNA
1	11	455	123.789	0	123.789	0		0.370787		0.720974	110	(-) DNA
1	11	456	98.0575	0	98.0575	0		0.156028		0.827423	110	(-) DNA
1	11	457	3.94084	0	3.94084	0		0		1.05882	110	(-) DNA
1	11	458	25.2678	0	25.2678	0		0.605505		1.07339	110	(-) DNA
1	11	459	55.8673	0	55.8673	0		0.136929		0.929461	110	(-) DNA
1	11	460	195.883	0	195.883	0		0.0781065		0.47929	110	(-) DNA
1	11	461	80.2078	0	80.2078	0		0.0953757		0.751445	110	(-) DNA
1	11	462	151.375	0	151.375	0		0.25268		0.712098	110	(-) DNA
1	11	463	69.0807	0	69.0807	0		0.442953		0.899329	110	(-) DNA
1	11	464	22.7178	0	22.7178	0		0.336735		0.734694	110	(-) DNA
1	11	465	115.212	5.09992	110.112	0.0442656	0	0.555789	2	0.492632	110	(-) DNA
1	11	466	168.065	0	168.065	0		0.0910345		0.664828	110	(-) DNA
1	11	467	100.839	0	100.839	0		0.151724		0.597701	110	(-) DNA
1	11	468	50.7673	0	50.7673	0		0.30137		0.657534	110	(-) DNA
1	11	469	108.489	5.79536	102.694	0.0534188	0	0.37246	0	0.747178	110	(-) DNA
1	11	470	94.5803	0	94.5803	0		0.323529		0.529412	110	(-) DNA
1	11	471	76.4987	0	76.4987	0		0.5		0.651515	110	(-) DNA
1	11	472	126.339	5.79536	120.543	0.0458716	0	0.126923	0.36	0.692308	110	(-) DNA
1	11	473	110.112	0	110.112	0		0.277895		0.696842	110	(-) DNA
1	11	474	78.3533	0	78.3533	0		0.0976331		0.633136	110	(-) DNA
1	11	475	94.8121	0	94.8121	0		0.242054		0.938875	110	(-) DNA
1	11	476	19.4724	0	19.4724	0		0.392857		0.857143	110	(-) DNA
1	11	477	18.3133	0	18.3133	0		0		0.911392	110	(-) DNA
1	11	478	144.189	0	144.189	0		0.265273		0.918006	110	(-) DNA
1	11	479	38.0176	0	38.0176	0		0.402439		0.54878	110	(-) DNA
1	11	480	122.398	0	122.398	0		0.125		0.426136	110	(-) DNA
1	11	481	118.921	0	118.921	0		0.128655		0.805068	110	(-) DNA
1	11	482	78.5851	1.39089	77.1942	0.0176991	0	0.198198	0	0.405405	110	(-) DNA
1	11	483	64.6762	0	64.6762	0		0.591398		0.774194	110	(-) DNA
1	11	484	171.774	0	171.774	0		0.267206		0.554656	110	(-) DNA
1	11	485	266.355	0	266.355	0		0.114883		0.718886	110	(-) DNA
1	11	486	93.653	0	93.653	0		0.326733		0.398515	110	(-) DNA
1	11	487	50.9992	0	50.9992	0		0.3		0.65	110	(-) DNA
1	11	488	214.196	0	214.196	0		0.25		0.609307	110	(-) DNA
1	11	489	90.8712	0	90.8712	0		0.168367		0.663265	110	(-) DNA
1	11	490	130.975	0	130.975	0		0.0584071		0.522124	110	(-) DNA
1	11	491	63.9808	0	63.9808	0		0.23913		0.847826	110	(-) DNA
1	11	492	68.8489	0	68.8489	0		0.333333		0.723906	110	(-) DNA
1	11	493	12.0543	0	12.0543	0		0		1.36538	110	(-) DNA
1	11	494	360.008	13.2134	346.794	0.0367032	1.15789	0.286765	1.26316	0.689171	110	(-) DNA
1	11	495	193.333	1.39089	191.942	0.00719424	0	0.358696	1.5	0.554348	110	(-) DNA
1	11	496	133.293	4.63629	128.657	0.0347826	1.65	0.297297	3.05	0.693694	110	(-) DNA
1	11	497	49.6083	0	49.6083	0		0.462617		0.630841	110	(-) DNA
1	11	498	131.207	0	131.207	0		0.116608		0.821555	110	(-) DNA
1	11	499	120.312	0	120.312	0		0.190751		0.483622	110	(-) DNA
1	11	500	146.738	2.08633	144.652	0.014218	0	0.317308	0	0.471154	110	(-) DNA
1	11	501	90.6394	0	90.6394	0		0.253197		0.690537	110	(-) DNA
1	11	502	121.703	0	121.703	0		0		0.666667	110	(-) DNA
1	11	503	93.4212	0	93.4212	0		0.491315		0.759305	110	(-) DNA
1	11	504	89.2485	0	89.2485	0		0.0857143		0.701299	110	(-) DNA
1	11	505	24.1087	0	24.1087	0		0		0.855769	110	(-) DNA
1	11	506	90.8712	0	90.8712	0		0.336735		0.770408	110	(-) DNA
1	11	507	125.412	0	125.412	0		0.121996		0.547135	110	(-) DNA
1	11	508	175.947	3.47722	172.47	0.0197628	0	0.310484	0	0.555108	110	(-) DNA
1	11	509	3.94084	0	3.94084	0		0		1.05882	110	(-) DNA
1	11	510	13.2134	0	13.2134	0		0		1.57895	110	(-) DNA
1	11	511	327.554	2.08633	325.467	0.00636943	0	0.235043	5.88889	0.646724	110	(-) DNA
1	11	512	41.9584	0	41.9584	0		0.546961		0.79558	110	(-) DNA
1	11	513	34.3085	9.27257	25.036	0.27027	0.825	0	0.675	0.907407	110	(-) DNA
1	11	514	11.5907	0	11.5907	0		0.66		0.72	110	(-) DNA
1	11	515	68.8489	0	68.8489	0		0.111111		0.784512	110	(-) DNA
1	11	516	84.8441	0	84.8441	0		0.45082		0.734973	110	(-) DNA
1	11	517	168.761	0	168.761	0		0.226648		0.554945	110	(-) DNA
1	11	518	51.9264	1.85451	50.0719	0.0357143	0	0	1.125	0.703704	110	(-) DNA
1	11	519	148.361	0	148.361	0		0.20625		0.701562	110	(-) DNA
1	11	520	320.599	1.39089	319.208	0.00433839	0	0.215686	1.5	0.658678	110	(-) DNA
1	11	521	4.8681	0	4.8681	0		0		1.71429	110	(-) DNA
1	11	522	19.4724	0	19.4724	0		0		0.535714	110	(-) DNA
1	11	523	100.376	0	100.376	0		0.457275		0.86836	110	(-) DNA
1	11	524	3.2454	0	3.2454	0		0		1.28571	110	(-) DNA
1	11	525	91.5667	0	91.5667	0		0.167089		0.478481	110	(-) DNA
1	11	526	48.9128	0	48.9128	0		0		0.92891	110	(-) DNA
1	11	527	130.975	0	130.975	0		0.116814		0.414159	110	(-) DNA
1	11	528	32.454	0	32.454	0		0		0.7	110	(-) DNA
1	11	529	70.0079	0	70.0079	0		0.437086		0.764901	110	(-) DNA
1	11	530	76.4987	3.47722	73.0215	0.0454545	0	0.104762	0.6	0.8	110	(-) DNA
1	11	531	114.748	9.27257	105.476	0.0808081	0.825	0.29011	1.575	0.613187	110	(-) DNA
1	11	532	87.1622	3.2454	83.9168	0.037234	2.35714	0	0	0.792818	110	(-) DNA
1	11	533	58.4172	0	58.4172	0		0.392857		0.428571	110	(-) DNA
1	11	534	9.7362	0	9.7362	0		0		2.14286	110	(-) DNA
1	11	535	4.63629	0	4.63629	0		1.65		1.3	110	(-) DNA
1	11	536	157.17	0	157.17	0		0.19469		0.622419	110	(-) DNA
1	11	537	94.8121	0	94.8121	0		0.242054		0.635697	110	(-) DNA
1	11	538	100.839	0	100.839	0		0.151724		0.473563	110	(-) DNA
1	11	539	76.2669	0	76.2669	0		0.300912		0.708207	110	(-) DNA
1	11	540	139.552	0	139.552	0		0.219269		0.669435	110	(-) DNA
1	11	541	6.95443	0	6.95443	0		1.1		2.63333	110	(-) DNA
1	11	542	167.602	0.927257	166.675	0.0055325	0	0.229485	0	0.446453	110	(-) DNA
1	11	543	93.4212	0	93.4212	0		0.163772		0.558313	110	(-) DNA
1	11	544	64.4444	0	64.4444	0		0.47482		0.446043	110	(-) DNA
1	11	545	21.3269	0	21.3269	0		0.358696		0.782609	110	(-) DNA
1	11	546	18.777	0	18.777	0		0.407407		1.65432	110	(-) DNA
1	11	547	4.40447	0	4.40447	0		0		1.42105	110	(-) DNA
1	11	548	3.01359	0	3.01359	0		0		3.46154	110	(-) DNA
1	11	549	63.7489	14.6043	49.1446	0.229091	1.04762	0.15566	0.857143	0.754717	110	(-) DNA
1	11	550	54.0127	0	54.0127	0		0.283262		0.755365	110	(-) DNA
1	11	551	129.816	22.0224	107.794	0.169643	1.38947	0.0709677	2.98947	0.767742	110	(-) DNA
1	11	552	92.9576	4.8681	88.0895	0.0523691	3.14286	0	2.14286	0.873684	110	(-) DNA
1	11	553	17.8497	0	17.8497	0		0		0.818182	110	(-) DNA
1	11	554	132.134	1.39089	130.743	0.0105263	0	0.468085	1.5	0.526596	110	(-) DNA
1	11	555	45.6674	0	45.6674	0		0.167513		0.639594	110	(-) DNA
1	11	556	82.9895	0	82.9895	0		0.368715		0.628492	110	(-) DNA
1	11	557	62.1262	0	62.1262	0		0		0.436567	110	(-) DNA
1	11	558	3.2454	0	3.2454	0		0		1.92857	110	(-) DNA
1	11	559	7.88169	0	7.88169	0		0		0.794118	110	(-) DNA
1	11	560	64.2126	0	64.2126	0		0.238267		0.646209	110	(-) DNA
1	11	561	68.3852	0	68.3852	0		0.111864		0.728814	110	(-) DNA
1	11	562	62.1262	0	62.1262	0		0		0.5	110	(-) DNA
1	11	563	40.1039	0	40.1039	0		0		0.364162	110	(-) DNA
1	11	564	26.195	0	26.195	0		0.292035		0.707965	110	(-) DNA
1	11	565	49.1446	0	49.1446	0		0.311321		0.424528	110	(-) DNA
1	11	566	13.9089	0	13.9089	0		0		0.45	110	(-) DNA
1	11	567	19.936	0	19.936	0		0		0.104651	110	(-) DNA
1	11	568	3.70903	0	3.70903	0		0		2.8125	110	(-) DNA
1	11	569	31.5268	0	31.5268	0		0.242647		0.264706	110	(-) DNA
1	11	570	36.8585	0	36.8585	0		0.207547		0.339623	110	(-) DNA
1	11	571	35.2358	0	35.2358	0		0.217105		0.585526	110	(-) DNA
1	11	572	30.3677	0	30.3677	0		0.503817		0.412214	110	(-) DNA
1	11	573	19.4724	0	19.4724	0		0		0.964286	110	(-) DNA
1	11	574	11.8225	0	11.8225	0		0.647059		1.76471	110	(-) DNA
1	11	575	12.7498	0	12.7498	0		0		0.963636	110	(-) DNA
1	11	576	10.1998	0	10.1998	0		0		0.409091	110	(-) DNA
1	12	1	31.7586	0	31.7586	0		0		0.591241	120	(-) DNA
1	12	2	202.606	1.39089	201.215	0.00686499	0	0.418203	0	0.629032	120	(-) DNA
1	12	3	2.31814	0	2.31814	0		0		1.7	120	(-) DNA
1	12	4	3.01359	0	3.01359	0		0		1.38462	120	(-) DNA
1	12	5	36.3949	0	36.3949	0		0.420382		0.738854	120	(-) DNA
1	12	6	135.843	0	135.843	0		0.225256		0.87372	120	(-) DNA
1	12	7	63.5171	1.39089	62.1262	0.0218978	0	0.369403	0	1.06343	120	(-) DNA
1	12	8	121.703	0	121.703	0		0.0628571		0.514286	120	(-) DNA
1	12	9	38.2494	0	38.2494	0		0.2		0.872727	120	(-) DNA
1	12	10	41.7266	0	41.7266	0		0		0.7	120	(-) DNA
1	12	11	508.137	22.7178	485.419	0.044708	0.336735	0.173352	1.92857	0.685769	120	(-) DNA
1	12	12	3.70903	0	3.70903	0		2.0625		3.9375	120	(-) DNA
1	12	13	168.529	0	168.529	0		0.228336		0.727648	120	(-) DNA
1	12	14	61.8944	0	61.8944	0		0.247191		0.76779	120	(-) DNA
1	12	15	22.486	0	22.486	0		0		0.742268	120	(-) DNA
1	12	16	13.2134	0	13.2134	0		0		1.26316	120	(-) DNA
1	12	17	16.227	0	16.227	0		1.41429		1.28571	120	(-) DNA
1	12	18	6.72262	0	6.72262	0		0		1.55172	120	(-) DNA
1	12	19	49.1446	0	49.1446	0		0.311321		0.716981	120	(-) DNA
1	12	20	3.01359	0	3.01359	0		0		1.38462	120	(-) DNA
1	12	21	101.998	0	101.998	0		0.15		0.511364	120	(-) DNA
1	12	22	2.54996	0	2.54996	0		0		0.818182	120	(-) DNA
1	12	23	23.8769	0	23.8769	0		0.320388		0.349515	120	(-) DNA
1	12	24	4.63629	0	4.63629	0		0		0	120	(-) DNA
1	12	25	62.3581	0	62.3581	0		0		0.728625	120	(-) DNA
1	12	26	2.54996	0	2.54996	0		0		0	120	(-) DNA
1	12	27	3.70903	0	3.70903	0		0		0.5625	120	(-) DNA
1	12	28	104.78	0	104.78	0		0.219027		0.493363	120	(-) DNA
1	12	29	2.78177	0	2.78177	0		2.75		0	120	(-) DNA
1	12	30	152.302	16.227	136.075	0.106545	0.471429	0.0562181	1.65714	0.655877	120	(-) DNA
1	12	31	99.4484	0	99.4484	0		0.307692		0.648019	120	(-) DNA
1	12	32	48.2174	0	48.2174	0		0.158654		0.259615	120	(-) DNA
1	12	33	204.924	0	204.924	0		0.223982		0.468326	120	(-) DNA
1	12	34	27.5859	0	27.5859	0		0		0.378151	120	(-) DNA
1	12	35	60.7354	0	60.7354	0		0		0.412214	120	(-) DNA
1	12	36	6.25899	0	6.25899	0		0		1.33333	120	(-) DNA
1	12	37	11.5907	0	11.5907	0		0.66		1.62	120	(-) DNA
1	12	38	3.47722	0	3.47722	0		0		1.8	120	(-) DNA
1	12	39	159.488	0	159.488	0		0.287791		0.639535	120	(-) DNA
1	12	40	2.78177	0	2.78177	0		0		2.16667	120	(-) DNA
1	12	41	91.3349	12.0543	79.2805	0.13198	1.26923	0.0964912	1.69231	0.342105	120	(-) DNA
1	12	42	60.5035	26.4268	34.0767	0.436782	0.578947	0.673469	1.42105	0.673469	120	(-) DNA
1	12	43	2.54996	0	2.54996	0		0		0.818182	120	(-) DNA
1	12	44	89.4803	0	89.4803	0		0.256477		0.740933	120	(-) DNA
1	12	45	55.4036	0	55.4036	0		0.414226		0.857741	120	(-) DNA
1	12	46	131.207	0	131.207	0		0.291519		0.45583	120	(-) DNA
1	12	47	384.348	0.927257	383.421	0.00241255	0	0.0997582	0	0.640871	120	(-) DNA
1	12	48	211.183	0	211.183	0		0.108672		0.737651	120	(-) DNA
1	12	49	56.0991	0	56.0991	0		0		0.743802	120	(-) DNA
1	12	50	19.7042	0	19.7042	0		0		0.847059	120	(-) DNA
1	12	51	19.936	0	19.936	0		0.383721		1.03488	120	(-) DNA
1	12	52	2.54996	0	2.54996	0		0		0	120	(-) DNA
1	12	53	3.01359	0	3.01359	0		0		1.38462	120	(-) DNA
1	12	54	18.777	0	18.777	0		0		1.08642	120	(-) DNA
1	12	55	21.7905	0	21.7905	0		0		0.755319	120	(-) DNA
1	12	56	93.1894	0	93.1894	0		0		0.557214	120	(-) DNA
1	12	57	27.8177	0	27.8177	0		0.55		1.11667	120	(-) DNA
1	12	58	473.829	14.8361	458.992	0.0313112	0.515625	0.266667	1.125	0.635859	120	(-) DNA
1	12	59	68.1534	0	68.1534	0		0.22449		0.612245	120	(-) DNA
1	12	60	68.6171	0	68.6171	0		0.222973		0.72973	120	(-) DNA
1	12	61	4.40447	0	4.40447	0		0		1.42105	120	(-) DNA
1	12	62	3.2454	0	3.2454	0		0		3.21429	120	(-) DNA
1	12	63	66.9943	0	66.9943	0		0.228374		0.685121	120	(-) DNA
1	12	64	50.3037	0	50.3037	0		0.152074		0.705069	120	(-) DNA
1	12	65	3.01359	0	3.01359	0		0		1.38462	120	(-) DNA
1	12	66	74.6442	0	74.6442	0		0		0.47205	120	(-) DNA
1	12	67	4.17266	0	4.17266	0		1.83333		1	120	(-) DNA
1	12	68	6.4908	0	6.4908	0		0		1.28571	120	(-) DNA
1	12	69	10.8953	0	10.8953	0		0		0.765957	120	(-) DNA
1	12	70	62.1262	0	62.1262	0		0.123134		0.839552	120	(-) DNA
1	12	71	3.47722	0	3.47722	0		0		2.33333	120	(-) DNA
1	12	72	24.3405	0	24.3405	0		0.628571		0.771429	120	(-) DNA
1	12	73	107.562	0	107.562	0		0.142241		0.521552	120	(-) DNA
1	12	74	83.2214	0	83.2214	0		0.275766		0.749304	120	(-) DNA
1	12	75	113.821	5.09992	108.721	0.0448065	0	0.28145	1.22727	0.803838	120	(-) DNA
1	12	76	50.0719	0	50.0719	0		0		0.49537	120	(-) DNA
1	12	77	116.834	0	116.834	0		0.0654762		0.44246	120	(-) DNA
1	12	78	84.1486	0	84.1486	0		0.272727		0.69146	120	(-) DNA
1	12	79	416.107	21.0951	395.012	0.0506964	1.81319	0.174296	0.593407	0.575704	120	(-) DNA
1	12	80	189.624	3.2454	186.379	0.0171149	0	0.205224	1.28571	0.644279	120	(-) DNA
1	12	81	399.88	6.25899	393.621	0.0156522	0	0.233216	0	0.646054	120	(-) DNA
1	12	82	215.819	0	215.819	0		0.212675		0.773362	120	(-) DNA
1	12	83	117.066	1.85451	115.212	0.0158416	0	0.132797	0	0.525151	120	(-) DNA
1	12	84	91.3349	0	91.3349	0		0		0.456853	120	(-) DNA
1	12	85	127.498	0	127.498	0		0.06		0.425455	120	(-) DNA
1	12	86	4.63629	0	4.63629	0		1.65		0.9	120	(-) DNA
1	12	87	3.47722	0	3.47722	0		0		1.2	120	(-) DNA
1	12	88	50.3037	0	50.3037	0		0		0.62212	120	(-) DNA
1	12	89	114.516	0	114.516	0		0.133603		0.761134	120	(-) DNA
1	12	90	77.1942	0	77.1942	0		0.198198		0.807808	120	(-) DNA
1	12	91	36.8585	0	36.8585	0		0		1.06918	120	(-) DNA
1	12	92	5.56354	0	5.56354	0		1.375		0.375	120	(-) DNA
1	12	93	67.6898	0	67.6898	0		0		0.554795	120	(-) DNA
1	12	94	85.0759	0	85.0759	0		0		0.662125	120	(-) DNA
1	12	95	42.8857	0	42.8857	0		0.356757		0.972973	120	(-) DNA
1	12	96	105.012	0	105.012	0		0.218543		0.609272	120	(-) DNA
1	12	97	7.18625	0	7.18625	0		0		1.45161	120	(-) DNA
1	12	98	49.6083	0	49.6083	0		0.154206		0.630841	120	(-) DNA
1	12	99	73.4852	0	73.4852	0		0		0.876972	120	(-) DNA
1	12	100	2.31814	0	2.31814	0		0		0.9	120	(-) DNA
1	12	101	210.256	6.25899	203.997	0.0297685	0	0.3	0	0.731818	120	(-) DNA
1	12	102	4.63629	0	4.63629	0		0		3.1	120	(-) DNA
1	12	103	88.5531	0	88.5531	0		0.259162		0.609948	120	(-) DNA
1	12	104	199.824	2.78177	197.042	0.0139211	0	0.232941	0	0.738824	120	(-) DNA
1	12	105	124.716	0	124.716	0		0.0613383		0.698885	120	(-) DNA
1	12	106	3.01359	0	3.01359	0		0		0	120	(-) DNA
1	12	107	96.8984	0	96.8984	0		0.157895		0.598086	120	(-) DNA
1	12	108	114.053	9.50439	104.548	0.0833333	0.804878	0.731707	1.09756	0.696231	120	(-) DNA
1	12	109	102.23	0	102.23	0		0.0748299		0.730159	120	(-) DNA
1	12	110	107.794	0	107.794	0		0.0709677		0.88172	120	(-) DNA
1	12	111	5.33173	0	5.33173	0		0		0.391304	120	(-) DNA
1	12	112	10.1998	0	10.1998	0		0		0.386364	120	(-) DNA
1	12	113	86.9304	0	86.9304	0		0.264		0.645333	120	(-) DNA
1	12	114	168.297	0	168.297	0		0.181818		0.692837	120	(-) DNA
1	12	115	79.0487	0	79.0487	0		0.0967742		0.656891	120	(-) DNA
1	12	116	105.012	0.927257	104.085	0.00883002	0	0.44098	0	0.741648	120	(-) DNA
1	12	117	3.70903	0	3.70903	0		0		1.125	120	(-) DNA
1	12	118	129.121	0	129.121	0		0.118492		0.692998	120	(-) DNA
1	12	119	90.1758	0	90.1758	0		0.0848329		0.66581	120	(-) DNA
1	12	120	103.157	0	103.157	0		0.148315		0.705618	120	(-) DNA
1	12	121	85.5395	36.8585	48.681	0.430894	0.415094	0	1.68553	0.771429	120	(-) DNA
1	12	122	23.6451	0	23.6451	0		0.323529		0.882353	120	(-) DNA
1	12	123	92.0303	11.8225	80.2078	0.128463	0	0.190751	1.21569	0.572254	120	(-) DNA
1	12	124	57.49	0	57.49	0		0		0.580645	120	(-) DNA
1	12	125	185.451	0	185.451	0		0.20625		0.67125	120	(-) DNA
1	12	126	170.384	3.70903	166.675	0.0217687	0	0.32128	0.5625	0.649513	120	(-) DNA
1	12	127	84.1486	0	84.1486	0		0.181818		0.644628	120	(-) DNA
1	12	128	30.3677	0	30.3677	0		0.503817		0.274809	120	(-) DNA
1	12	129	70.0079	0	70.0079	0		0.327815		1.00662	120	(-) DNA
1	12	130	130.743	1.39089	129.352	0.0106383	0	0.413978	0	0.702509	120	(-) DNA
1	12	131	2.78177	0	2.78177	0		0		1.5	120	(-) DNA
1	12	132	133.525	0	133.525	0		0.0572917		0.46875	120	(-) DNA
1	12	133	28.5132	0	28.5132	0		0.268293		0.796748	120	(-) DNA
1	12	134	146.97	0	146.97	0		0.208202		0.567823	120	(-) DNA
1	12	135	96.203	0	96.203	0		0.159036		0.624096	120	(-) DNA
1	12	136	33.6131	0	33.6131	0		0.227586		0.744828	120	(-) DNA
1	12	137	135.611	0	135.611	0		0.225641		0.562393	120	(-) DNA
1	12	138	148.825	7.18625	141.639	0.0482866	0	0	2.03226	0.685761	120	(-) DNA
1	12	139	211.647	0	211.647	0		0.108434		0.570646	120	(-) DNA
1	12	140	166.906	2.78177	164.125	0.0166667	0	0.279661	0.75	0.655367	120	(-) DNA
1	12	141	22.9496	0	22.9496	0		0		1.26263	120	(-) DNA
1	12	142	108.953	0	108.953	0		0.210638		0.57234	120	(-) DNA
1	12	143	181.511	7.88169	173.629	0.0434227	0.970588	0.176235	0.529412	0.46729	120	(-) DNA
1	12	144	50.3037	0	50.3037	0		0.152074		0.870968	120	(-) DNA
1	12	145	30.1359	0	30.1359	0		0		0.830769	120	(-) DNA
1	12	146	76.0351	0	76.0351	0		0.503049		0.655488	120	(-) DNA
1	12	147	175.252	0.927257	174.324	0.00529101	0	0.175532	0	0.621011	120	(-) DNA
1	12	148	162.965	3.01359	159.952	0.0184922	0	0.286957	0	0.521739	120	(-) DNA
1	12	149	4.8681	0	4.8681	0		0		1.28571	120	(-) DNA
1	12	150	4.8681	0	4.8681	0		0		1.71429	120	(-) DNA
1	12	151	98.5211	0	98.5211	0		0.0776471		0.781176	120	(-) DNA
1	12	152	25.2678	0	25.2678	0		0		0.981651	120	(-) DNA
1	12	153	127.266	0	127.266	0		0.360656		0.63388	120	(-) DNA
1	12	154	16.227	0	16.227	0		0.471429		0.514286	120	(-) DNA
1	12	155	47.5219	0.927257	46.5947	0.0195122	0	0.328358	0	0.442786	120	(-) DNA
1	12	156	155.547	3.2454	152.302	0.0208644	0	0.200913	1.28571	0.613394	120	(-) DNA
1	12	157	42.422	0	42.422	0		0.540984		0.830601	120	(-) DNA
1	12	158	119.848	0.927257	118.921	0.00773694	0	0.192982	0	0.888889	120	(-) DNA
1	12	159	82.0623	0	82.0623	0		0.372881		0.305085	120	(-) DNA
1	12	160	93.1894	5.79536	87.394	0.0621891	0	0.175066	1.8	0.692308	120	(-) DNA
1	12	161	6.4908	0	6.4908	0		0		1.28571	120	(-) DNA
1	12	162	3.94084	0	3.94084	0		0		1.05882	120	(-) DNA
1	12	163	353.981	0	353.981	0		0.259332		0.622135	120	(-) DNA
1	12	164	11.8225	0	11.8225	0		0		0.705882	120	(-) DNA
1	12	165	64.4444	0	64.4444	0		0.118705		0.676259	120	(-) DNA
1	12	166	2.31814	0	2.31814	0		0		0.9	120	(-) DNA
1	12	167	45.8992	0	45.8992	0		0		0.545455	120	(-) DNA
1	12	168	49.8401	0	49.8401	0		0.153488		0.753488	120	(-) DNA
1	12	169	128.889	11.5907	117.298	0.0899281	2.64	0.26087	0.72	0.531621	120	(-) DNA
1	12	170	162.038	0	162.038	0		0.141631		0.613734	120	(-) DNA
1	12	171	2.78177	0	2.78177	0		0		2.25	120	(-) DNA
1	12	172	17.1543	0	17.1543	0		0.891892		0.837838	120	(-) DNA
1	12	173	490.287	8.57713	481.71	0.0174941	2.67568	0.269971	1.21622	0.809913	120	(-) DNA
1	12	174	83.4532	0	83.4532	0		0.0916667		0.625	120	(-) DNA
1	12	175	43.1175	5.79536	37.3221	0.134409	0	0.204969	2.12	0.559006	120	(-) DNA
1	12	176	167.834	0	167.834	0		0.13674		0.691989	120	(-) DNA
1	12	177	22.7178	0	22.7178	0		0.673469		1.54082	120	(-) DNA
1	12	178	67.6898	0	67.6898	0		0.226027		0.678082	120	(-) DNA
1	12	179	24.1087	0	24.1087	0		0.634615		0.692308	120	(-) DNA
1	12	180	18.3133	0	18.3133	0		0		0.683544	120	(-) DNA
1	12	181	134.684	6.25899	128.425	0.0464716	0	0.416968	1	0.584838	120	(-) DNA
1	12	182	16.9224	0	16.9224	0		0		1.10959	120	(-) DNA
1	12	183	21.5587	0	21.5587	0		0		1.05376	120	(-) DNA
1	12	184	92.9576	0	92.9576	0		0.0822943		0.533666	120	(-) DNA
1	12	185	69.3125	0	69.3125	0		0.220736		0.541806	120	(-) DNA
1	12	186	38.9448	0	38.9448	0		0.392857		1.11905	120	(-) DNA
1	12	187	81.3668	9.04076	72.3261	0.111111	0	0.317308	0.692308	0.63141	120	(-) DNA
1	12	188	185.451	5.56354	179.888	0.03	0	0.212629	0	0.509021	120	(-) DNA
1	12	189	50.5355	0	50.5355	0		0.302752		0.53211	120	(-) DNA
1	12	190	5.56354	0	5.56354	0		0		1.125	120	(-) DNA
1	12	191	95.9711	0	95.9711	0		0.398551		0.826087	120	(-) DNA
1	12	192	108.025	0	108.025	0		0.141631		0.635193	120	(-) DNA
1	12	193	112.198	0	112.198	0		0.0681818		0.816116	120	(-) DNA
1	12	194	2.31814	0	2.31814	0		0		0	120	(-) DNA
1	12	195	128.193	0	128.193	0		0.119349		0.777577	120	(-) DNA
1	12	196	14.1407	0	14.1407	0		0		1.18033	120	(-) DNA
1	12	197	168.761	0	168.761	0		0.226648		0.581044	120	(-) DNA
1	12	198	28.0495	0	28.0495	0		0		0.743802	120	(-) DNA
1	12	199	43.5811	0	43.5811	0		0		1.19149	120	(-) DNA
1	12	200	241.319	9.96802	231.351	0.0413064	1.53488	0.0991984	1.46512	0.386774	120	(-) DNA
1	12	201	125.18	0	125.18	0		0.244444		0.82963	120	(-) DNA
1	12	202	92.9576	4.8681	88.0895	0.0523691	1.57143	0.0868421	0.428571	0.497368	120	(-) DNA
1	12	203	76.2669	0	76.2669	0		0.200608		0.547112	120	(-) DNA
1	12	204	37.0903	0	37.0903	0		0		1.11875	120	(-) DNA
1	12	205	138.625	0	138.625	0		0.27592		0.571906	120	(-) DNA
1	12	206	31.9904	0	31.9904	0		0.717391		0.847826	120	(-) DNA
1	12	207	115.444	0	115.444	0		0.39759		0.540161	120	(-) DNA
1	12	208	95.5075	0	95.5075	0		0.0800971		0.716019	120	(-) DNA
1	12	209	399.648	2.31814	397.33	0.00580046	0	0.173279	0	0.753209	120	(-) DNA
1	12	210	27.5859	0	27.5859	0		0.277311		1.11765	120	(-) DNA
1	12	211	99.6802	0	99.6802	0		0.306977		0.746512	120	(-) DNA
1	12	212	122.862	0	122.862	0		0.0622642		0.609434	120	(-) DNA
1	12	213	81.8305	0.927257	80.9032	0.0113314	0	0.189112	0	0.618911	120	(-) DNA
1	12	214	158.793	11.5907	147.202	0.0729927	0.66	0.155906	2.12	0.703937	120	(-) DNA
1	12	215	87.8576	0	87.8576	0		0.348285		0.712401	120	(-) DNA
1	12	216	2.31814	0	2.31814	0		0		1.8	120	(-) DNA
1	12	217	41.263	0	41.263	0		0		0.606742	120	(-) DNA
1	12	218	53.5491	0	53.5491	0		0.285714		1.12987	120	(-) DNA
1	12	219	30.8313	0	30.8313	0		0		0.879699	120	(-) DNA
1	12	220	7.88169	0	7.88169	0		0.970588		1.29412	120	(-) DNA
1	12	221	98.9847	2.78177	96.203	0.028103	0	0.159036	0	0.607229	120	(-) DNA
1	12	222	4.17266	0	4.17266	0		0		1.44444	120	(-) DNA
1	12	223	195.188	0	195.188	0		0.235154		0.839667	120	(-) DNA
1	12	224	107.33	5.56354	101.767	0.0518359	0	0.0751708	0.375	0.653759	120	(-) DNA
1	12	225	16.9224	0	16.9224	0		0.452055		0.986301	120	(-) DNA
1	12	226	3.47722	0	3.47722	0		0		0.6	120	(-) DNA
1	12	227	155.547	0	155.547	0		0.196721		0.654247	120	(-) DNA
1	12	228	219.296	0	219.296	0		0.244186		0.67759	120	(-) DNA
1	12	229	344.708	28.9768	315.731	0.0840619	1.056	0.169604	1.296	0.671806	120	(-) DNA
1	12	230	101.535	0	101.535	0		0.150685		0.534247	120	(-) DNA
1	12	231	79.976	0	79.976	0		0.0956522		0.805797	120	(-) DNA
1	12	232	6.4908	0	6.4908	0		0		2.21429	120	(-) DNA
1	12	233	94.5803	0	94.5803	0		0.323529		0.794118	120	(-) DNA
1	12	234	109.416	0	109.416	0		0.139831		0.701271	120	(-) DNA
1	12	235	60.2717	0	60.2717	0		0.253846		0.830769	120	(-) DNA
1	12	236	2.54996	0	2.54996	0		0		0.818182	120	(-) DNA
1	12	237	86.4668	0.695443	85.7713	0.0080429	0	0.0891892	6	0.459459	120	(-) DNA
1	12	238	2.31814	0	2.31814	0		0		0.9	120	(-) DNA
1	12	239	4.40447	0	4.40447	0		0		2.36842	120	(-) DNA
1	12	240	84.8441	0	84.8441	0		0.180328		0.877049	120	(-) DNA
1	12	241	297.186	13.4452	283.741	0.0452418	0	0.215686	1.08621	0.792484	120	(-) DNA
1	12	242	71.167	0	71.167	0		0.322476		0.644951	120	(-) DNA
1	12	243	122.398	0	122.398	0		0.3125		0.712121	120	(-) DNA
1	12	244	40.7993	0	40.7993	0		0.5625		1.17045	120	(-) DNA
1	12	245	11.3589	0	11.3589	0		0.673469		1.26531	120	(-) DNA
1	12	246	205.619	0	205.619	0		0		0.737317	120	(-) DNA
1	12	247	2.78177	0	2.78177	0		0		1.5	120	(-) DNA
1	12	248	120.08	0	120.08	0		0.19112		0.779923	120	(-) DNA
1	12	249	3.94084	0	3.94084	0		0		1.05882	120	(-) DNA
1	12	250	128.425	0	128.425	0		0.357401		0.743682	120	(-) DNA
1	12	251	24.8041	0	24.8041	0		0.308411		1.09346	120	(-) DNA
1	12	252	9.50439	0	9.50439	0		1.60976		0.658537	120	(-) DNA
1	12	253	77.426	0	77.426	0		0.296407		0.61976	120	(-) DNA
1	12	254	54.4764	0	54.4764	0		0.280851		0.53617	120	(-) DNA
1	12	255	2.31814	0	2.31814	0		0		0	120	(-) DNA
1	12	256	96.203	0	96.203	0		0.318072		0.775904	120	(-) DNA
1	12	257	144.652	0	144.652	0		0.105769		0.689103	120	(-) DNA
1	12	258	4.40447	0	4.40447	0		0		1.42105	120	(-) DNA
1	12	259	110.807	0	110.807	0		0.207113		0.866109	120	(-) DNA
1	12	260	232.046	0	232.046	0		0.395604		0.759241	120	(-) DNA
1	12	261	7.41806	0	7.41806	0		0		0.5625	120	(-) DNA
1	12	262	11.5907	0	11.5907	0		0		1.26	120	(-) DNA
1	12	263	49.8401	0	49.8401	0		0.306977		0.706977	120	(-) DNA
1	12	264	4.17266	0	4.17266	0		0		1.5	120	(-) DNA
1	12	265	96.4348	0	96.4348	0		0.158654		0.757212	120	(-) DNA
1	12	266	133.989	0	133.989	0		0.228374		0.683391	120	(-) DNA
1	12	267	49.8401	0	49.8401	0		0		0.627907	120	(-) DNA
1	12	268	7.88169	0	7.88169	0		0.970588		1.32353	120	(-) DNA
1	12	269	12.2862	0	12.2862	0		0		0.830189	120	(-) DNA
1	12	270	329.872	22.486	307.386	0.0681658	1.70103	0.373303	2.38144	0.771493	120	(-) DNA
1	12	271	17.6179	0	17.6179	0		0.868421		1.42105	120	(-) DNA
1	12	272	28.2814	0	28.2814	0		0.540984		0.737705	120	(-) DNA
1	12	273	105.244	8.34532	96.8984	0.0792952	0	0	0.75	0.600478	120	(-) DNA
1	12	274	202.142	16.9224	185.22	0.0837156	0.90411	0.123905	1.69863	0.843554	120	(-) DNA
1	12	275	128.193	0	128.193	0		0		0.566004	120	(-) DNA
1	12	276	31.9904	0	31.9904	0		0.23913		1.43478	120	(-) DNA
1	12	277	149.057	8.57713	140.48	0.0575428	0.891892	0.108911	1.64865	0.534653	120	(-) DNA
1	12	278	81.5987	0.231814	81.3668	0.00284091	0	0.470085	0	0.740741	120	(-) DNA
1	12	279	6.95443	0	6.95443	0		0		0.9	120	(-) DNA
1	12	280	35.6994	0	35.6994	0		0		1.14935	120	(-) DNA
1	12	281	15.0679	0	15.0679	0		0		1.10769	120	(-) DNA
1	12	282	139.089	0	139.089	0		0.11		0.8	120	(-) DNA
1	12	283	63.9808	12.7498	51.231	0.199275	1.8	0.746606	2.12727	0.81448	120	(-) DNA
1	12	284	55.6354	0	55.6354	0		0.1375		0.783333	120	(-) DNA
1	12	285	200.288	2.08633	198.201	0.0104167	0	0.270175	1	0.704094	120	(-) DNA
1	12	286	120.543	9.04076	111.503	0.075	0	0.205821	0.461538	0.615385	120	(-) DNA
1	12	287	111.966	0	111.966	0		0.614907		0.6853	120	(-) DNA
1	12	288	140.248	2.31814	137.93	0.0165289	0	0.166387	0.9	0.603361	120	(-) DNA
1	12	289	78.1214	4.63629	73.4852	0.0593472	0	0	0	0.596215	120	(-) DNA
1	12	290	49.3765	0	49.3765	0		0.464789		0.71831	120	(-) DNA
1	12	291	44.7402	0	44.7402	0		0.170984		0.699482	120	(-) DNA
1	12	292	107.562	2.31814	105.244	0.0215517	0	0.290749	0	0.634361	120	(-) DNA
1	12	293	6.4908	0	6.4908	0		0		1.28571	120	(-) DNA
1	12	294	42.8857	0	42.8857	0		0.178378		0.778378	120	(-) DNA
1	12	295	2.54996	0	2.54996	0		0		1.63636	120	(-) DNA
1	12	296	167.37	13.4452	153.925	0.0803324	0.568966	0.248494	0.931034	0.701807	120	(-) DNA
1	12	297	146.043	0.927257	145.116	0.00634921	0	0.210863	0	0.613419	120	(-) DNA
1	12	298	419.12	16.227	402.893	0.0387168	1.41429	0.227848	1.28571	0.781358	120	(-) DNA
1	12	299	2.78177	0	2.78177	0		0		1.5	120	(-) DNA
1	12	300	2.31814	0	2.31814	0		0		0.9	120	(-) DNA
1	12	301	30.5995	0	30.5995	0		0		0.742424	120	(-) DNA
1	12	302	197.506	1.85451	195.651	0.00938967	0	0.156398	0	0.511848	120	(-) DNA
1	12	303	28.745	0	28.745	0		0.266129		0.653226	120	(-) DNA
1	12	304	166.443	1.85451	164.588	0.0111421	0	0.139437	0	0.719718	120	(-) DNA
1	12	305	295.563	0	295.563	0		0.155294		0.746667	120	(-) DNA
1	12	306	5.79536	0	5.79536	0		1.32		1.08	120	(-) DNA
1	12	307	79.0487	0	79.0487	0		0		1.10264	120	(-) DNA
1	12	308	186.842	0	186.842	0		0.163772		0.578164	120	(-) DNA
1	12	309	5.09992	0	5.09992	0		0		1.22727	120	(-) DNA
1	12	310	3.70903	0	3.70903	0		0		2.1875	120	(-) DNA
1	12	311	9.96802	0	9.96802	0		0.767442		1.04651	120	(-) DNA
1	12	312	154.157	7.41806	146.738	0.0481203	2.0625	0.156398	1.375	0.606635	120	(-) DNA
1	12	313	74.6442	1.39089	73.2533	0.0186335	0	0.208861	0	0.794304	120	(-) DNA
1	12	314	31.2949	0	31.2949	0		0.244444		0.866667	120	(-) DNA
1	12	315	4.17266	0	4.17266	0		0		2.5	120	(-) DNA
1	12	316	2.54996	0	2.54996	0		0		1.63636	120	(-) DNA
1	12	317	149.52	0	149.52	0		0.35814		0.528682	120	(-) DNA
1	12	318	459.688	0	459.688	0		0.282905		0.722642	120	(-) DNA
1	12	319	187.074	0	187.074	0		0.204461		0.688971	120	(-) DNA
1	12	320	48.681	0	48.681	0		0.314286		0.980952	120	(-) DNA
1	12	321	12.2862	0	12.2862	0		0		0.679245	120	(-) DNA
1	12	322	7.64987	0	7.64987	0		2		2.90909	120	(-) DNA
1	12	323	180.12	2.31814	177.802	0.01287	0	0.258149	0	0.732725	120	(-) DNA
1	12	324	3.01359	0	3.01359	0		0		0.692308	120	(-) DNA
1	12	325	111.039	0	111.039	0		0.0688935		0.676409	120	(-) DNA
1	12	326	41.263	0	41.263	0		0.185393		0.404494	120	(-) DNA
1	12	327	52.39	0	52.39	0		0.438053		0.871681	120	(-) DNA
1	12	328	20.3997	0	20.3997	0		0.375		1.125	120	(-) DNA
1	12	329	19.0088	0	19.0088	0		0		1.31707	120	(-) DNA
1	12	330	19.4724	0	19.4724	0		0.785714		0.845238	120	(-) DNA
1	12	331	7.64987	0	7.64987	0		0		1.90909	120	(-) DNA
1	12	332	607.122	1.39089	605.731	0.00229095	0	0.126292	0	0.775737	120	(-) DNA
1	12	333	57.7218	0	57.7218	0		0		1.07631	120	(-) DNA
1	12	334	136.075	0	136.075	0		0.562181		0.688245	120	(-) DNA
1	12	335	28.0495	0	28.0495	0		0.545455		1.71074	120	(-) DNA
1	12	336	127.266	10.6635	116.603	0.0837887	0.717391	0.328032	0.956522	0.7833	120	(-) DNA
1	12	337	163.661	0	163.661	0		0.140227		0.733711	120	(-) DNA
1	12	338	138.393	0	138.393	0		0.165829		0.477387	120	(-) DNA
1	12	339	77.6578	2.78177	74.876	0.0358209	0	0	0	0.640867	120	(-) DNA
1	12	340	90.1758	0	90.1758	0		0.508997		0.619537	120	(-) DNA
1	12	341	130.048	0	130.048	0		0.0588235		0.673797	120	(-) DNA
1	12	342	92.7257	0	92.7257	0		0.0825		0.6675	120	(-) DNA
1	12	343	68.3852	0	68.3852	0		0.335593		0.908475	120	(-) DNA
1	12	344	30.3677	0	30.3677	0		0.503817		1.09924	120	(-) DNA
1	12	345	261.95	1.39089	260.559	0.00530973	0	0.352313	0	0.747331	120	(-) DNA
1	12	346	12.9816	0	12.9816	0		0.589286		0.321429	120	(-) DNA
1	12	347	105.707	10.4316	95.2757	0.0986842	2.2	0.40146	0.8	0.569343	120	(-) DNA
1	12	348	99.4484	0	99.4484	0		0.0769231		0.671329	120	(-) DNA
1	12	349	116.834	0	116.834	0		0		0.642857	120	(-) DNA
1	12	350	19.0088	0	19.0088	0		0		0.987805	120	(-) DNA
1	12	351	25.7314	0	25.7314	0		0		0.891892	120	(-) DNA
1	12	352	109.185	0.927257	108.257	0.00849257	0	0.0706638	2.25	0.498929	120	(-) DNA
1	12	353	195.42	0	195.42	0		0.156584		0.672598	120	(-) DNA
1	12	354	53.7809	0	53.7809	0		0		0.422414	120	(-) DNA
1	12	355	20.1678	0	20.1678	0		0.37931		1.13793	120	(-) DNA
1	12	356	2.78177	0	2.78177	0		0		0	120	(-) DNA
1	12	357	63.7489	0	63.7489	0		0.12		0.716364	120	(-) DNA
1	12	358	19.4724	0	19.4724	0		0.392857		0.630952	120	(-) DNA
1	12	359	5.79536	0	5.79536	0		1.32		1.44	120	(-) DNA
1	12	360	161.806	0	161.806	0		0.23639		0.425501	120	(-) DNA
1	12	361	17.3861	0	17.3861	0		0		0.706667	120	(-) DNA
1	12	362	93.4212	0	93.4212	0		0.163772		0.846154	120	(-) DNA
1	12	363	169.224	0	169.224	0		0.226027		0.565753	120	(-) DNA
1	12	364	117.066	0	117.066	0		0.130693		0.867327	120	(-) DNA
1	12	365	11.1271	0	11.1271	0		0		1.85417	120	(-) DNA
1	12	366	29.6722	10.6635	19.0088	0.359375	0	0.402439	1.36957	1.07317	120	(-) DNA
1	12	367	3.01359	0	3.01359	0		0		0.692308	120	(-) DNA
1	12	368	128.425	0	128.425	0		0		0.857401	120	(-) DNA
1	12	369	25.036	0	25.036	0		0.305556		0.833333	120	(-) DNA
1	12	370	118.457	0	118.457	0		0.258317		0.8591	120	(-) DNA
1	12	371	54.0127	0	54.0127	0		0.283262		0.927039	120	(-) DNA
1	12	372	125.18	0	125.18	0		0.122222		0.5	120	(-) DNA
1	12	373	20.3997	0	20.3997	0		0		0.613636	120	(-) DNA
1	12	374	20.3997	0	20.3997	0		0.375		1.02273	120	(-) DNA
1	12	375	103.853	0	103.853	0		0.220982		0.522321	120	(-) DNA
1	12	376	84.8441	9.04076	75.8033	0.106557	0.846154	0.201835	0.923077	0.82263	120	(-) DNA
1	12	377	12.0543	0	12.0543	0		0.634615		1.38462	120	(-) DNA
1	12	378	65.1398	0	65.1398	0		0		0.608541	120	(-) DNA
1	12	379	39.6403	0	39.6403	0		0.385965		1.26316	120	(-) DNA
1	12	380	56.5627	0	56.5627	0		0.135246		0.479508	120	(-) DNA
1	12	381	248.737	2.78177	245.955	0.0111836	2.75	0.124411	2.16667	0.771913	120	(-) DNA
1	12	382	85.5395	0	85.5395	0		0.178862		0.631436	120	(-) DNA
1	12	383	14.3725	0	14.3725	0		0.532258		0.870968	120	(-) DNA
1	12	384	16.227	0	16.227	0		0.471429		0.771429	120	(-) DNA
1	12	385	70.0079	0	70.0079	0		0.327815		0.294702	120	(-) DNA
1	12	386	376.235	5.33173	370.903	0.0141713	0	0.20625	0.391304	0.673125	120	(-) DNA
1	12	387	32.9176	0	32.9176	0		0		0.887324	120	(-) DNA
1	12	388	131.207	2.08633	129.121	0.0159011	0	0.236984	1	0.466786	120	(-) DNA
1	12	389	208.865	1.39089	207.474	0.00665927	0	0.258101	0	0.793296	120	(-) DNA
1	12	390	39.1766	0	39.1766	0		0.585799		0.905325	120	(-) DNA
1	12	391	15.2997	0	15.2997	0		0		0.681818	120	(-) DNA
1	12	392	67.6898	0	67.6898	0		0		0.609589	120	(-) DNA
1	12	393	71.167	0	71.167	0		0.322476		0.615635	120	(-) DNA
1	12	394	73.4852	0	73.4852	0		0.312303		0.564669	120	(-) DNA
1	12	395	2.54996	0	2.54996	0		0		0.818182	120	(-) DNA
1	12	396	133.989	0	133.989	0		0		0.543253	120	(-) DNA
1	12	397	103.389	8.57713	94.8121	0.0829596	0	0.242054	0.486486	0.767726	120	(-) DNA
1	12	398	108.025	0	108.025	0		0.283262		0.654506	120	(-) DNA
1	12	399	5.56354	0	5.56354	0		0		0	120	(-) DNA
1	12	400	6.72262	0	6.72262	0		0		1.55172	120	(-) DNA
1	12	401	2.31814	0	2.31814	0		0		0.9	120	(-) DNA
1	12	402	36.6267	0	36.6267	0		0		0.455696	120	(-) DNA
1	12	403	166.906	6.4908	160.416	0.0388889	0	0.190751	0.321429	0.663295	120	(-) DNA
1	12	404	39.6403	0	39.6403	0		0		0.520468	120	(-) DNA
1	12	405	3.94084	0	3.94084	0		0		1.05882	120	(-) DNA
1	12	406	160.647	3.47722	157.17	0.021645	0	0.146018	0	0.702065	120	(-) DNA
1	12	407	18.3133	0	18.3133	0		0		1.01266	120	(-) DNA
1	12	408	19.0088	0	19.0088	0		0		1.20732	120	(-) DNA
1	12	409	124.484	0	124.484	0		0.307263		0.715084	120	(-) DNA
1	12	410	47.0583	0	47.0583	0		0.325123		1.71429	120	(-) DNA
1	12	411	128.425	0	128.425	0		0		0.568592	120	(-) DNA
1	12	412	100.376	0	100.376	0		0.30485		0.602771	120	(-) DNA
1	12	413	3.01359	0	3.01359	0		2.53846		2.76923	120	(-) DNA
1	12	414	7.18625	0	7.18625	0		1.06452		1.16129	120	(-) DNA
1	12	415	8.34532	0	8.34532	0		0.916667		3.5	120	(-) DNA
1	12	416	53.0855	0	53.0855	0		0		0.235808	120	(-) DNA
1	12	417	15.0679	0	15.0679	0		0		0.676923	120	(-) DNA
1	12	418	25.7314	0	25.7314	0		0		0.810811	120	(-) DNA
1	12	419	149.984	0	149.984	0		0.255023		0.678516	120	(-) DNA
1	12	420	142.102	0	142.102	0		0.0538336		0.774878	120	(-) DNA
1	12	421	118.457	0	118.457	0		0.193738		0.457926	120	(-) DNA
1	12	422	45.4356	0	45.4356	0		0.841837		0.637755	120	(-) DNA
1	12	423	5.79536	0	5.79536	0		0		0.36	120	(-) DNA
1	12	424	130.743	0	130.743	0		0.468085		0.588652	120	(-) DNA
1	12	425	22.2542	0	22.2542	0		0		1.21875	120	(-) DNA
1	12	426	38.9448	0	38.9448	0		0		0.583333	120	(-) DNA
1	12	427	140.248	0	140.248	0		0.327273		0.62314	120	(-) DNA
1	12	428	45.6674	0	45.6674	0		0		0.685279	120	(-) DNA
1	12	429	77.8896	0	77.8896	0		0.0982143		0.589286	120	(-) DNA
1	12	430	3.94084	0	3.94084	0		1.94118		1.58824	120	(-) DNA
1	12	431	153.461	9.27257	144.189	0.060423	0.825	0.477492	2.675	0.546624	120	(-) DNA
1	12	432	31.0631	0	31.0631	0		0.246269		0.91791	120	(-) DNA
1	12	433	11.3589	0	11.3589	0		0		0.734694	120	(-) DNA
1	12	434	8.80895	0	8.80895	0		0		1.18421	120	(-) DNA
1	12	435	149.752	5.33173	144.42	0.0356037	0	0.211878	0.391304	0.662921	120	(-) DNA
1	12	436	7.18625	0	7.18625	0		0		1.41935	120	(-) DNA
1	12	437	124.716	0	124.716	0		0.184015		0.931227	120	(-) DNA
1	12	438	104.316	0	104.316	0		0.146667		0.817778	120	(-) DNA
1	12	439	20.8633	0	20.8633	0		0		1.1	120	(-) DNA
1	12	440	3.2454	0	3.2454	0		0		0.642857	120	(-) DNA
1	12	441	145.116	0	145.116	0		0		0.744409	120	(-) DNA
1	12	442	206.778	0	206.778	0		0.221973		0.534753	120	(-) DNA
1	12	443	81.8305	0	81.8305	0		0		0.790368	120	(-) DNA
1	12	444	82.5259	0	82.5259	0		0.463483		0.679775	120	(-) DNA
1	12	445	68.1534	0	68.1534	0		0.22449		0.670068	120	(-) DNA
1	12	446	82.7577	0	82.7577	0		0.092437		0.577031	120	(-) DNA
1	12	447	11.8225	0	11.8225	0		0		1.23529	120	(-) DNA
1	12	448	101.535	0	101.535	0		0.150685		0.550228	120	(-) DNA
1	12	449	457.602	3.2454	454.356	0.0070922	0	0.286224	1.92857	0.735204	120	(-) DNA
1	12	450	108.025	4.8681	103.157	0.0450644	0	0.370787	1.28571	0.364045	120	(-) DNA
1	12	451	130.511	5.56354	124.948	0.0426288	0	0.244898	1.125	0.799629	120	(-) DNA
1	12	452	117.53	0	117.53	0		0.195266		0.74359	120	(-) DNA
1	12	453	71.8625	0	71.8625	0		0.106452		0.754839	120	(-) DNA
1	12	454	61.6626	0	61.6626	0		0.37218		0.503759	120	(-) DNA
1	12	455	108.489	0	108.489	0		0.211538		0.67094	120	(-) DNA
1	12	456	17.6179	0	17.6179	0		0.434211		1.52632	120	(-) DNA
1	12	457	79.976	0	79.976	0		0.573913		0.469565	120	(-) DNA
1	12	458	94.1166	0	94.1166	0		0.162562		0.307882	120	(-) DNA
1	12	459	95.2757	0	95.2757	0		0.160584		0.756691	120	(-) DNA
1	12	460	2.31814	0	2.31814	0		0		0.9	120	(-) DNA
1	12	461	126.107	0	126.107	0		0.363971		0.628676	120	(-) DNA
1	12	462	46.8265	0	46.8265	0		0.163366		0.663366	120	(-) DNA
1	12	463	64.908	0	64.908	0		0.471429		0.835714	120	(-) DNA
1	12	464	181.511	0	181.511	0		0.295019		0.561941	120	(-) DNA
1	12	465	76.7306	1.39089	75.3397	0.0181269	0	0.710769	0	0.553846	120	(-) DNA
1	12	466	60.5035	0	60.5035	0		0		0.789272	120	(-) DNA
1	12	467	96.8984	0	96.8984	0		0.236842		0.686603	120	(-) DNA
1	12	468	4.17266	0	4.17266	0		0		1	120	(-) DNA
1	12	469	53.7809	0	53.7809	0		0.142241		0.650862	120	(-) DNA
1	12	470	219.065	0	219.065	0		0.209524		0.483598	120	(-) DNA
1	12	471	15.9952	0	15.9952	0		0		1.30435	120	(-) DNA
1	12	472	147.898	0	147.898	0		0.413793		0.785266	120	(-) DNA
1	12	473	139.784	0	139.784	0		0.328358		0.635158	120	(-) DNA
1	12	474	67.458	0	67.458	0		0.113402		0.61512	120	(-) DNA
1	12	475	167.138	0	167.138	0		0.366158		0.635229	120	(-) DNA
1	12	476	14.8361	0	14.8361	0		0		1.39062	120	(-) DNA
1	12	477	470.351	1.39089	468.96	0.00295712	0	0.0652496	1.5	0.661888	120	(-) DNA
1	12	478	2.31814	0	2.31814	0		0		0	120	(-) DNA
1	12	479	67.9216	3.47722	64.4444	0.0511945	2.2	0	3	0.809353	120	(-) DNA
1	12	480	128.425	0	128.425	0		0.0595668		0.568592	120	(-) DNA
1	12	481	91.3349	0	91.3349	0		0.335025		0.525381	120	(-) DNA
1	12	482	274.7	3.94084	270.759	0.014346	3.88235	0.339041	1.05882	0.767979	120	(-) DNA
1	12	483	124.716	0	124.716	0		0.306691		0.717472	120	(-) DNA
1	12	484	152.07	1.39089	150.679	0.00914634	0	0.203077	3	0.401538	120	(-) DNA
1	12	485	8.1135	0	8.1135	0		0.942857		1.54286	120	(-) DNA
1	12	486	75.3397	0	75.3397	0		0		0.772308	120	(-) DNA
1	12	487	88.7849	0	88.7849	0		0.0861619		0.469974	120	(-) DNA
1	12	488	130.048	0	130.048	0		0.117647		0.654189	120	(-) DNA
1	12	489	92.9576	0	92.9576	0		0.0822943		0.558603	120	(-) DNA
1	12	490	297.65	9.04076	288.609	0.0303738	0	0.13253	1.82051	0.813655	120	(-) DNA
1	12	491	86.4668	0	86.4668	0		0.265416		0.621984	120	(-) DNA
1	12	492	2.78177	0	2.78177	0		0		0.75	120	(-) DNA
1	12	493	67.6898	0	67.6898	0		0		0.770548	120	(-) DNA
1	12	494	45.2038	0	45.2038	0		0.676923		0.461538	120	(-) DNA
1	12	495	139.552	0	139.552	0		0.164452		0.551495	120	(-) DNA
1	12	496	34.3085	9.50439	24.8041	0.277027	0.804878	0.616822	1.53659	1.26168	120	(-) DNA
1	12	497	72.3261	0	72.3261	0		0.105769		0.483974	120	(-) DNA
1	12	498	168.529	0	168.529	0		0.317744		0.529574	120	(-) DNA
1	12	499	2.78177	0	2.78177	0		0		1.5	120	(-) DNA
1	12	500	57.9536	1.85451	56.0991	0.032	4.125	0.136364	1.125	0.706612	120	(-) DNA
1	12	501	110.112	0	110.112	0		0.138947		0.509474	120	(-) DNA
1	12	502	46.3629	0	46.3629	0		0		0.585	120	(-) DNA
1	12	503	215.356	0	215.356	0		0.319699		0.643703	120	(-) DNA
1	12	504	98.7529	0	98.7529	0		0.15493		0.884977	120	(-) DNA
1	12	505	3.01359	0	3.01359	0		0		0.692308	120	(-) DNA
1	12	506	70.0079	0	70.0079	0		0.109272		0.44702	120	(-) DNA
1	12	507	47.5219	0	47.5219	0		0.321951		0.741463	120	(-) DNA
1	12	508	97.362	0	97.362	0		0.0785714		0.297619	120	(-) DNA
1	12	509	30.8313	0	30.8313	0		0.24812		0.669173	120	(-) DNA
1	12	510	94.8121	0	94.8121	0		0.161369		0.572127	120	(-) DNA
1	12	511	85.3077	0	85.3077	0		0.44837		0.706522	120	(-) DNA
1	12	512	78.5851	4.40447	74.1806	0.0560472	1.73684	0	0.473684	0.534375	120	(-) DNA
1	12	513	115.212	9.50439	105.707	0.082495	0	0.289474	1.31707	0.550439	120	(-) DNA
1	12	514	2.31814	0	2.31814	0		0		0.9	120	(-) DNA
1	12	515	11.5907	0	11.5907	0		0		1.08	120	(-) DNA
1	12	516	91.7985	3.47722	88.3213	0.0378788	0	0.346457	0.6	0.629921	120	(-) DNA
1	12	517	64.908	0	64.908	0		0.235714		0.732143	120	(-) DNA
1	12	518	3.01359	0	3.01359	0		0		0.692308	120	(-) DNA
1	12	519	100.376	0	100.376	0		0.152425		0.581986	120	(-) DNA
1	12	520	74.6442	0	74.6442	0		0.204969		0.642857	120	(-) DNA
1	12	521	100.144	0	100.144	0		0.0763889		0.680556	120	(-) DNA
1	12	522	136.77	0	136.77	0		0.111864		0.410169	120	(-) DNA
1	12	523	206.315	2.08633	204.228	0.0101124	0	0.0749149	2	0.528944	120	(-) DNA
1	12	524	5.33173	0	5.33173	0		0		1.91304	120	(-) DNA
1	12	525	174.093	0.927257	173.165	0.00532623	0	0.0441767	0	0.504685	120	(-) DNA
1	12	526	98.7529	0	98.7529	0		0.232394		0.610329	120	(-) DNA
1	12	527	63.7489	0	63.7489	0		0.12		0.687273	120	(-) DNA
1	12	528	20.1678	0	20.1678	0		0		1.34483	120	(-) DNA
1	12	529	53.7809	2.78177	50.9992	0.0517241	0	0.45	3	0.568182	120	(-) DNA
1	12	530	8.80895	0	8.80895	0		0.868421		0.947368	120	(-) DNA
1	12	531	156.938	22.9496	133.989	0.146233	0.666667	0.114187	1.52525	0.83737	120	(-) DNA
1	12	532	3.2454	0	3.2454	0		0		1.92857	120	(-) DNA
1	12	533	65.6035	14.6043	50.9992	0.222615	0.52381	0.75	1.42857	1.1	120	(-) DNA
1	12	534	26.6587	0	26.6587	0		0		1.01739	120	(-) DNA
1	12	535	91.7985	4.63629	87.1622	0.0505051	0	0.175532	0.9	0.789894	120	(-) DNA
1	12	536	2.31814	0	2.31814	0		0		4.5	120	(-) DNA
1	12	537	130.511	0.927257	129.584	0.0071048	0	0	0	0.432916	120	(-) DNA
1	12	538	46.3629	0	46.3629	0		0.165		0.895	120	(-) DNA
1	12	539	66.5307	0	66.5307	0		0.344948		0.369338	120	(-) DNA
1	12	540	79.7441	0	79.7441	0		0		0.340116	120	(-) DNA
1	12	541	2.78177	0	2.78177	0		0		1.5	120	(-) DNA
1	12	542	27.3541	0	27.3541	0		0		0.533898	120	(-) DNA
1	12	543	5.79536	0	5.79536	0		0		1.08	120	(-) DNA
1	12	544	3.94084	0	3.94084	0		0		0.529412	120	(-) DNA
1	12	545	65.6035	0	65.6035	0		0.116608		0.44523	120	(-) DNA
1	12	546	65.8353	0	65.8353	0		0.116197		0.507042	120	(-) DNA
1	12	547	66.0671	0	66.0671	0		0.231579		0.726316	120	(-) DNA
1	12	548	15.5316	0	15.5316	0		0		1.31343	120	(-) DNA
1	12	549	73.2533	0	73.2533	0		0.10443		0.455696	120	(-) DNA
1	12	550	45.6674	0	45.6674	0		0.502538		0.456853	120	(-) DNA
1	12	551	14.6043	0	14.6043	0		0		0.142857	120	(-) DNA
1	12	552	37.7857	0	37.7857	0		0		0.601227	120	(-) DNA
1	12	553	17.6179	0	17.6179	0		0		0.710526	120	(-) DNA
1	12	554	33.1495	0	33.1495	0		0.230769		0.496503	120	(-) DNA
1	12	555	17.8497	0	17.8497	0		1.28571		0.350649	120	(-) DNA
1	12	556	29.6722	0	29.6722	0		0.515625		0.28125	120	(-) DNA
1	12	557	3.94084	0	3.94084	0		0		3.17647	120	(-) DNA
1	12	558	7.41806	0	7.41806	0		0		0	120	(-) DNA
1	12	559	8.57713	0	8.57713	0		0		0.486486	120	(-) DNA
1	13	1	29.4404	0	29.4404	0		0.519685		0.992126	130	(-) DNA
1	13	2	195.883	1.85451	194.029	0.00946746	0	0.433692	0	0.739546	130	(-) DNA
1	13	3	2.54996	0	2.54996	0		0		0.818182	130	(-) DNA
1	13	4	34.7722	0	34.7722	0		0		0.96	130	(-) DNA
1	13	5	61.199	0	61.199	0		0.125		0.814394	130	(-) DNA
1	13	6	61.4308	1.39089	60.0399	0.0226415	0	0.254826	0	0.555985	130	(-) DNA
1	13	7	123.093	0.927257	122.166	0.00753296	0	0.250474	0	0.85389	130	(-) DNA
1	13	8	23.8769	0	23.8769	0		0		0.786408	130	(-) DNA
1	13	9	39.8721	0	39.8721	0		0		1.0407	130	(-) DNA
1	13	10	229.033	15.7634	213.269	0.0688259	2.42647	0.107609	1.19118	0.605435	130	(-) DNA
1	13	11	2.31814	0	2.31814	0		0		0.9	130	(-) DNA
1	13	12	3.70903	0	3.70903	0		0		1.125	130	(-) DNA
1	13	13	72.3261	0	72.3261	0		0.528846		0.634615	130	(-) DNA
1	13	14	63.2853	0	63.2853	0		0.241758		0.688645	130	(-) DNA
1	13	15	25.4996	0	25.4996	0		0.3		1.05455	130	(-) DNA
1	13	16	10.6635	0	10.6635	0		1.43478		1.56522	130	(-) DNA
1	13	17	20.3997	0	20.3997	0		0		0.511364	130	(-) DNA
1	13	18	46.5947	0	46.5947	0		0.164179		0.80597	130	(-) DNA
1	13	19	58.8808	0	58.8808	0		0.129921		0.740157	130	(-) DNA
1	13	20	3.70903	0	3.70903	0		2.0625		1.6875	130	(-) DNA
1	13	21	94.8121	0	94.8121	0		0.161369		0.677262	130	(-) DNA
1	13	22	10.6635	0	10.6635	0		1.43478		0.391304	130	(-) DNA
1	13	23	6.4908	0	6.4908	0		0		0.642857	130	(-) DNA
1	13	24	98.2893	0	98.2893	0		0.15566		0.613208	130	(-) DNA
1	13	25	3.47722	0	3.47722	0		0		2.33333	130	(-) DNA
1	13	26	22.2542	0	22.2542	0		0		0.5625	130	(-) DNA
1	13	27	139.552	17.1543	122.398	0.122924	0	0.1875	0.851351	0.577652	130	(-) DNA
1	13	28	98.5211	0	98.5211	0		0.155294		0.524706	130	(-) DNA
1	13	29	2.54996	0	2.54996	0		0		0.818182	130	(-) DNA
1	13	30	110.344	0	110.344	0		0.485294		0.621849	130	(-) DNA
1	13	31	65.8353	0	65.8353	0		0.348592		0.820423	130	(-) DNA
1	13	32	8.80895	0	8.80895	0		0		1.42105	130	(-) DNA
1	13	33	161.575	0	161.575	0		0.284075		0.705882	130	(-) DNA
1	13	34	122.398	0	122.398	0		0.5625		0.986742	130	(-) DNA
1	13	35	8.57713	0	8.57713	0		0		1.45946	130	(-) DNA
1	13	36	92.0303	0	92.0303	0		0.166247		0.498741	130	(-) DNA
1	13	37	93.8848	11.5907	82.2941	0.123457	1.32	0.278873	1.42	0.583099	130	(-) DNA
1	13	38	56.5627	25.9632	30.5995	0.459016	0.589286	0.25	1.20536	0.477273	130	(-) DNA
1	13	39	2.78177	0	2.78177	0		0		1.5	130	(-) DNA
1	13	40	3.01359	0	3.01359	0		0		2.07692	130	(-) DNA
1	13	41	164.588	0	164.588	0		0.325352		0.719718	130	(-) DNA
1	13	42	87.1622	0	87.1622	0		0.263298		0.954787	130	(-) DNA
1	13	43	239.696	0	239.696	0		0.319149		0.658607	130	(-) DNA
1	13	44	131.207	0	131.207	0		0.116608		0.759717	130	(-) DNA
1	13	45	15.2997	0	15.2997	0		0		0.681818	130	(-) DNA
1	13	46	76.7306	3.70903	73.0215	0.0483384	0	0.314286	1.6875	0.685714	130	(-) DNA
1	13	47	4.8681	0	4.8681	0		0		1.71429	130	(-) DNA
1	13	48	2.54996	0	2.54996	0		0		2.45455	130	(-) DNA
1	13	49	81.3668	0	81.3668	0		0.188034		0.507123	130	(-) DNA
1	13	50	14.8361	0	14.8361	0		0.515625		0.953125	130	(-) DNA
1	13	51	20.8633	0	20.8633	0		0.733333		0.8	130	(-) DNA
1	13	52	31.0631	0	31.0631	0		0		1.07463	130	(-) DNA
1	13	53	331.263	4.63629	326.626	0.0139958	0	0.234209	2.25	0.560681	130	(-) DNA
1	13	54	15.2997	0	15.2997	0		0		0.818182	130	(-) DNA
1	13	55	71.167	0	71.167	0		0.322476		0.641694	130	(-) DNA
1	13	56	66.0671	0	66.0671	0		0.347368		0.694737	130	(-) DNA
1	13	57	94.3484	0	94.3484	0		0.243243		0.751843	130	(-) DNA
1	13	58	126.802	0	126.802	0		0.120658		0.864717	130	(-) DNA
1	13	59	65.3716	0	65.3716	0		0.234043		0.574468	130	(-) DNA
1	13	60	49.6083	0	49.6083	0		0.154206		0.752336	130	(-) DNA
1	13	61	30.1359	0	30.1359	0		0		1.16923	130	(-) DNA
1	13	62	107.098	0	107.098	0		0.142857		0.792208	130	(-) DNA
1	13	63	7.41806	0	7.41806	0		0		0.84375	130	(-) DNA
1	13	64	62.3581	0	62.3581	0		0.490706		1.00372	130	(-) DNA
1	13	65	24.1087	0	24.1087	0		0.317308		0.596154	130	(-) DNA
1	13	66	95.9711	0	95.9711	0		0.23913		0.690821	130	(-) DNA
1	13	67	54.4764	0	54.4764	0		0.280851		0.72766	130	(-) DNA
1	13	68	77.8896	0	77.8896	0		0.294643		0.797619	130	(-) DNA
1	13	69	39.1766	0	39.1766	0		0.195266		0.745562	130	(-) DNA
1	13	70	284.204	5.33173	278.873	0.0187602	1.43478	0.164589	1.17391	0.657523	130	(-) DNA
1	13	71	114.98	0	114.98	0		0.199597		0.344758	130	(-) DNA
1	13	72	74.6442	0	74.6442	0		0.409938		0.664596	130	(-) DNA
1	13	73	100.839	1.39089	99.4484	0.0137931	0	0.384615	0	0.81352	130	(-) DNA
1	13	74	140.943	3.2454	137.698	0.0230263	2.35714	0.333333	0.642857	0.680135	130	(-) DNA
1	13	75	142.566	6.4908	136.075	0.0455285	0	0.112436	0.642857	0.638842	130	(-) DNA
1	13	76	5.09992	0	5.09992	0		0		3.22727	130	(-) DNA
1	13	77	61.6626	3.01359	58.649	0.0488722	0	0	2.76923	0.671937	130	(-) DNA
1	13	78	23.4133	0	23.4133	0		0		0.792079	130	(-) DNA
1	13	79	112.894	2.08633	110.807	0.0184805	0	0.138075	0	0.956067	130	(-) DNA
1	13	80	88.0895	0	88.0895	0		0		0.636842	130	(-) DNA
1	13	81	127.73	0	127.73	0		0.119782		0.651543	130	(-) DNA
1	13	82	165.979	0	165.979	0		0.184358		0.576816	130	(-) DNA
1	13	83	112.662	0	112.662	0		0.271605		0.55144	130	(-) DNA
1	13	84	73.0215	0	73.0215	0		0.314286		0.596825	130	(-) DNA
1	13	85	39.4084	0	39.4084	0		0.194118		1.00588	130	(-) DNA
1	13	86	82.7577	0	82.7577	0		0.092437		0.680672	130	(-) DNA
1	13	87	66.0671	0	66.0671	0		0.115789		0.726316	130	(-) DNA
1	13	88	6.25899	0	6.25899	0		1.22222		2.96296	130	(-) DNA
1	13	89	73.717	4.17266	69.5443	0.0566038	0	0	1	0.75	130	(-) DNA
1	13	90	44.2765	0	44.2765	0		0.34555		0.842932	130	(-) DNA
1	13	91	103.389	0	103.389	0		0		0.762332	130	(-) DNA
1	13	92	6.4908	0	6.4908	0		0		1.57143	130	(-) DNA
1	13	93	44.7402	0	44.7402	0		0.512953		0.927461	130	(-) DNA
1	13	94	130.048	0	130.048	0		0.117647		0.543672	130	(-) DNA
1	13	95	72.0943	0	72.0943	0		0.424437		0.662379	130	(-) DNA
1	13	96	230.887	7.41806	223.469	0.0321285	0	0.205394	0.5625	0.899378	130	(-) DNA
1	13	97	63.7489	0	63.7489	0		0.12		0.883636	130	(-) DNA
1	13	98	171.774	2.54996	169.224	0.0148448	3	0.316438	2.36364	0.567123	130	(-) DNA
1	13	99	14.8361	0	14.8361	0		0.515625		0.421875	130	(-) DNA
1	13	100	82.7577	0	82.7577	0		0.092437		0.652661	130	(-) DNA
1	13	101	97.362	0	97.362	0		0.314286		0.619048	130	(-) DNA
1	13	102	487.969	15.5316	472.438	0.031829	0	0.259078	2.13433	0.853288	130	(-) DNA
1	13	103	117.066	0	117.066	0		0.261386		0.764356	130	(-) DNA
1	13	104	105.476	9.50439	95.9711	0.0901099	0.804878	0.23913	1.53659	0.497585	130	(-) DNA
1	13	105	137.698	14.1407	123.557	0.102694	3.78689	0.185741	1.91803	0.870544	130	(-) DNA
1	13	106	103.157	0	103.157	0		0.444944		0.746067	130	(-) DNA
1	13	107	81.3668	0	81.3668	0		0.0940171		0.507123	130	(-) DNA
1	13	108	215.819	1.39089	214.428	0.00644468	0	0.24973	0	0.725405	130	(-) DNA
1	13	109	6.95443	0	6.95443	0		1.1		2.96667	130	(-) DNA
1	13	110	84.6122	0	84.6122	0		0.090411		0.863014	130	(-) DNA
1	13	111	26.8905	0	26.8905	0		0		0.543103	130	(-) DNA
1	13	112	99.2165	0.927257	98.2893	0.00934579	0	0.233491	0	0.627358	130	(-) DNA
1	13	113	130.511	0	130.511	0		0.175844		0.909414	130	(-) DNA
1	13	114	99.912	0	99.912	0		0.0765661		0.603248	130	(-) DNA
1	13	115	249.432	1.39089	248.041	0.00557621	0	0.215888	5.83333	0.762617	130	(-) DNA
1	13	116	88.7849	0	88.7849	0		0.258486		0.587467	130	(-) DNA
1	13	117	86.0031	34.7722	51.231	0.404313	1.1	0.298643	1.85333	0.773756	130	(-) DNA
1	13	118	97.1302	10.8953	86.2349	0.112172	1.40426	0.177419	0.382979	0.965054	130	(-) DNA
1	13	119	61.4308	0	61.4308	0		0		0.373585	130	(-) DNA
1	13	120	107.562	0	107.562	0		0.142241		0.540948	130	(-) DNA
1	13	121	4.17266	0	4.17266	0		1.83333		2.94444	130	(-) DNA
1	13	122	77.6578	0	77.6578	0		0.197015		0.668657	130	(-) DNA
1	13	123	68.3852	0	68.3852	0		0.335593		0.850847	130	(-) DNA
1	13	124	29.4404	0	29.4404	0		0.519685		0.834646	130	(-) DNA
1	13	125	5.56354	0	5.56354	0		0		2.625	130	(-) DNA
1	13	126	235.755	3.94084	231.814	0.0167158	0	0.198	0.529412	0.701	130	(-) DNA
1	13	127	56.5627	0	56.5627	0		0		0.692623	130	(-) DNA
1	13	128	25.7314	0	25.7314	0		0.297297		0.567568	130	(-) DNA
1	13	129	141.87	0	141.87	0		0.269608		0.877451	130	(-) DNA
1	13	130	92.9576	0	92.9576	0		0.329177		0.561097	130	(-) DNA
1	13	131	31.5268	0	31.5268	0		0.485294		0.0661765	130	(-) DNA
1	13	132	84.6122	1.39089	83.2214	0.0164384	0	0.183844	1.5	0.771588	130	(-) DNA
1	13	133	144.189	7.64987	136.539	0.0530547	1	0.280136	0.818182	0.747029	130	(-) DNA
1	13	134	24.8041	0	24.8041	0		0.308411		1.16822	130	(-) DNA
1	13	135	73.717	0	73.717	0		0.103774		0.647799	130	(-) DNA
1	13	136	161.806	3.70903	158.097	0.0229226	2.0625	0.483871	1.0625	0.72434	130	(-) DNA
1	13	137	21.0951	0	21.0951	0		0.362637		0.791209	130	(-) DNA
1	13	138	181.974	0.927257	181.047	0.00509554	0	0.126761	2.25	0.690141	130	(-) DNA
1	13	139	240.391	9.50439	230.887	0.0395371	0.804878	0.165663	0.439024	0.764056	130	(-) DNA
1	13	140	47.5219	0	47.5219	0		0		0.658537	130	(-) DNA
1	13	141	104.316	0	104.316	0		0.146667		0.773333	130	(-) DNA
1	13	142	29.4404	0	29.4404	0		0.259843		1.13386	130	(-) DNA
1	13	143	70.4716	0	70.4716	0		0.542763		0.703947	130	(-) DNA
1	13	144	15.9952	0	15.9952	0		0.478261		1.81159	130	(-) DNA
1	13	145	139.089	3.01359	136.075	0.0216667	0	0.168654	0.692308	0.865417	130	(-) DNA
1	13	146	23.8769	0	23.8769	0		0		0.427184	130	(-) DNA
1	13	147	59.8081	1.39089	58.4172	0.0232558	0	0.654762	1.5	0.638889	130	(-) DNA
1	13	148	37.0903	0	37.0903	0		0.4125		1.00625	130	(-) DNA
1	13	149	123.325	0	123.325	0		0.496241		0.81015	130	(-) DNA
1	13	150	21.0951	0	21.0951	0		0.362637		0.89011	130	(-) DNA
1	13	151	2.31814	0	2.31814	0		0		0.9	130	(-) DNA
1	13	152	40.3357	0	40.3357	0		0.37931		1.02874	130	(-) DNA
1	13	153	141.87	3.2454	138.625	0.0228758	0	0	1.28571	0.511706	130	(-) DNA
1	13	154	6.4908	0	6.4908	0		0		1.28571	130	(-) DNA
1	13	155	25.4996	0	25.4996	0		0		1.3	130	(-) DNA
1	13	156	90.1758	0	90.1758	0		0		0.455013	130	(-) DNA
1	13	157	16.9224	0	16.9224	0		0		0.863014	130	(-) DNA
1	13	158	162.965	0	162.965	0		0.234708		0.817923	130	(-) DNA
1	13	159	104.548	1.39089	103.157	0.0133038	0	0.222472	0	0.586517	130	(-) DNA
1	13	160	60.9672	0	60.9672	0		0.376426		0.81749	130	(-) DNA
1	13	161	200.288	11.5907	188.697	0.0578704	0.66	0.243243	1.44	0.70516	130	(-) DNA
1	13	162	46.3629	0	46.3629	0		0.165		0.63	130	(-) DNA
1	13	163	49.8401	0	49.8401	0		0		0.87907	130	(-) DNA
1	13	164	105.012	0	105.012	0		0.291391		0.615894	130	(-) DNA
1	13	165	95.2757	0	95.2757	0		0.481752		0.871046	130	(-) DNA
1	13	166	90.6394	0.927257	89.7122	0.0102302	0	0.341085	0	0.826873	130	(-) DNA
1	13	167	2.78177	0	2.78177	0		0		1.5	130	(-) DNA
1	13	168	12.9816	0	12.9816	0		0.589286		1.10714	130	(-) DNA
1	13	169	49.8401	6.25899	43.5811	0.125581	1.22222	0.175532	0.962963	1.24468	130	(-) DNA
1	13	170	153.693	0	153.693	0		0.149321		0.568627	130	(-) DNA
1	13	171	20.1678	0	20.1678	0		0		1.24138	130	(-) DNA
1	13	172	70.9352	0	70.9352	0		0.215686		1.11765	130	(-) DNA
1	13	173	24.8041	0	24.8041	0		0		0.915888	130	(-) DNA
1	13	174	23.4133	0	23.4133	0		0.980198		0.712871	130	(-) DNA
1	13	175	128.889	6.72262	122.166	0.0521583	0	0.187856	0.310345	0.783681	130	(-) DNA
1	13	176	13.2134	0	13.2134	0		0		0.631579	130	(-) DNA
1	13	177	19.936	0	19.936	0		0.767442		1.36047	130	(-) DNA
1	13	178	89.2485	0	89.2485	0		0.0857143		0.771429	130	(-) DNA
1	13	179	71.6306	0	71.6306	0		0.427184		0.462783	130	(-) DNA
1	13	180	54.2446	0	54.2446	0		0		0.615385	130	(-) DNA
1	13	181	76.2669	9.50439	66.7625	0.12462	0	0.114583	0.658537	0.5625	130	(-) DNA
1	13	182	104.316	0	104.316	0		0.22		0.797778	130	(-) DNA
1	13	183	95.9711	0.927257	95.0439	0.00966184	0	0.160976	6.75	0.702439	130	(-) DNA
1	13	184	105.939	0	105.939	0		0.0722101		0.551422	130	(-) DNA
1	13	185	85.3077	0	85.3077	0		0.269022		0.728261	130	(-) DNA
1	13	186	54.94	0	54.94	0		0		0.873418	130	(-) DNA
1	13	187	16.6906	0	16.6906	0		0.458333		1.125	130	(-) DNA
1	13	188	4.8681	0	4.8681	0		0		1.2381	130	(-) DNA
1	13	189	25.9632	0	25.9632	0		0.294643		0.803571	130	(-) DNA
1	13	190	179.424	0	179.424	0		0.0426357		0.70801	130	(-) DNA
1	13	191	108.721	0	108.721	0		0.492537		0.690832	130	(-) DNA
1	13	192	122.862	0.927257	121.934	0.00754717	0	0.250951	0	0.847909	130	(-) DNA
1	13	193	8.1135	0	8.1135	0		0		1.28571	130	(-) DNA
1	13	194	126.802	0	126.802	0		0.180987		0.855576	130	(-) DNA
1	13	195	29.4404	0	29.4404	0		0		0.913386	130	(-) DNA
1	13	196	76.2669	0	76.2669	0		0.601824		0.951368	130	(-) DNA
1	13	197	93.4212	0	93.4212	0		0.245658		1.02481	130	(-) DNA
1	13	198	84.1486	2.08633	82.0623	0.0247934	0	0.279661	0	0.432203	130	(-) DNA
1	13	199	2.54996	0	2.54996	0		0		1.63636	130	(-) DNA
1	13	200	91.103	5.09992	86.0031	0.0559796	0	0.533693	1.63636	0.628032	130	(-) DNA
1	13	201	76.2669	0	76.2669	0		0.401216		0.844985	130	(-) DNA
1	13	202	37.7857	0	37.7857	0		0		0.98773	130	(-) DNA
1	13	203	137.002	0	137.002	0		0.335025		0.65313	130	(-) DNA
1	13	204	32.6858	0	32.6858	0		0.234043		1.01418	130	(-) DNA
1	13	205	70.4716	6.25899	64.2126	0.0888158	0	0.357401	2	0.971119	130	(-) DNA
1	13	206	114.516	0	114.516	0		0.267206		0.746964	130	(-) DNA
1	13	207	96.203	0	96.203	0		0.159036		0.821687	130	(-) DNA
1	13	208	265.427	0	265.427	0		0.172926		0.61048	130	(-) DNA
1	13	209	400.807	11.3589	389.448	0.0283401	1.34694	0.314286	1.28571	0.793452	130	(-) DNA
1	13	210	25.036	0	25.036	0		0		0.75	130	(-) DNA
1	13	211	92.7257	0	92.7257	0		0.33		0.8725	130	(-) DNA
1	13	212	117.066	0	117.066	0		0.130693		0.675248	130	(-) DNA
1	13	213	79.5123	0	79.5123	0		0.19242		0.755102	130	(-) DNA
1	13	214	82.5259	12.518	70.0079	0.151685	0.611111	0.109272	2.31481	0.708609	130	(-) DNA
1	13	215	36.163	0	36.163	0		0		0.923077	130	(-) DNA
1	13	216	7.18625	0	7.18625	0		1.06452		1.70968	130	(-) DNA
1	13	217	33.1495	0	33.1495	0		0		1.13287	130	(-) DNA
1	13	218	149.057	8.34532	140.711	0.0559876	1.83333	0.108731	2	0.634267	130	(-) DNA
1	13	219	38.2494	0	38.2494	0		0.6		0.915152	130	(-) DNA
1	13	220	42.8857	0	42.8857	0		0.535135		1.40541	130	(-) DNA
1	13	221	12.0543	0	12.0543	0		0.634615		1.21154	130	(-) DNA
1	13	222	5.56354	0	5.56354	0		0		0	130	(-) DNA
1	13	223	29.2086	0	29.2086	0		0		0.642857	130	(-) DNA
1	13	224	96.8984	3.47722	93.4212	0.0358852	0	0.327543	0.6	0.64268	130	(-) DNA
1	13	225	70.4716	0	70.4716	0		0.108553		0.769737	130	(-) DNA
1	13	226	117.994	0	117.994	0		0.194499		0.650295	130	(-) DNA
1	13	227	46.3629	0	46.3629	0		0.165		0.67	130	(-) DNA
1	13	228	104.085	2.78177	101.303	0.0267261	0	0.302059	0.75	0.553776	130	(-) DNA
1	13	229	4.63629	0	4.63629	0		0		1.8	130	(-) DNA
1	13	230	71.3988	0	71.3988	0		0.214286		0.99026	130	(-) DNA
1	13	231	330.567	27.5859	302.981	0.0834502	1.66387	0.126243	1.94118	0.79342	130	(-) DNA
1	13	232	97.8257	0	97.8257	0		0.234597		0.720379	130	(-) DNA
1	13	233	8.80895	0	8.80895	0		1.73684		1.42105	130	(-) DNA
1	13	234	149.52	0	149.52	0		0.255814		0.582946	130	(-) DNA
1	13	235	80.4396	0	80.4396	0		0		0.694524	130	(-) DNA
1	13	236	94.5803	0	94.5803	0		0.161765		0.72549	130	(-) DNA
1	13	237	104.548	0	104.548	0		0.146341		0.771619	130	(-) DNA
1	13	238	93.4212	0	93.4212	0		0.327543		0.774194	130	(-) DNA
1	13	239	142.334	0	142.334	0		0.107492		0.68241	130	(-) DNA
1	13	240	59.8081	0	59.8081	0		0.255814		0.94186	130	(-) DNA
1	13	241	42.6538	0	42.6538	0		0		1.41304	130	(-) DNA
1	13	242	51.6946	0	51.6946	0		0.295964		0.802691	130	(-) DNA
1	13	243	85.5395	0	85.5395	0		0.357724		0.823848	130	(-) DNA
1	13	244	34.5403	0	34.5403	0		0.221477		0.966443	130	(-) DNA
1	13	245	115.675	0	115.675	0		0.264529		0.661323	130	(-) DNA
1	13	246	4.40447	0	4.40447	0		0		0.947368	130	(-) DNA
1	13	247	114.748	3.01359	111.735	0.0262626	2.53846	0.273859	1.38462	0.782158	130	(-) DNA
1	13	248	123.325	0	123.325	0		0.37218		0.753759	130	(-) DNA
1	13	249	38.9448	0	38.9448	0		0		1.05952	130	(-) DNA
1	13	250	114.053	0	114.053	0		0.268293		0.597561	130	(-) DNA
1	13	251	38.713	0	38.713	0		0.197605		0.862275	130	(-) DNA
1	13	252	26.4268	0	26.4268	0		0.868421		0.631579	130	(-) DNA
1	13	253	9.96802	0	9.96802	0		0		0.627907	130	(-) DNA
1	13	254	77.6578	0	77.6578	0		0.197015		0.958209	130	(-) DNA
1	13	255	5.09992	0	5.09992	0		0		0.818182	130	(-) DNA
1	13	256	57.2581	0	57.2581	0		0.267206		0.947368	130	(-) DNA
1	13	257	171.079	0	171.079	0		0.268293		0.764228	130	(-) DNA
1	13	258	94.8121	0	94.8121	0		0.0806846		0.855746	130	(-) DNA
1	13	259	143.725	0	143.725	0		0.159677		0.493548	130	(-) DNA
1	13	260	28.9768	0	28.9768	0		0.264		0.856	130	(-) DNA
1	13	261	113.821	0	113.821	0		0.336049		0.928717	130	(-) DNA
1	13	262	15.0679	0	15.0679	0		1.01538		1.24615	130	(-) DNA
1	13	263	90.1758	0	90.1758	0		0		0.624679	130	(-) DNA
1	13	264	6.95443	0	6.95443	0		2.2		1.5	130	(-) DNA
1	13	265	47.0583	0	47.0583	0		0.162562		1.01478	130	(-) DNA
1	13	266	93.653	0	93.653	0		0.326733		0.75495	130	(-) DNA
1	13	267	6.25899	0	6.25899	0		0		1.33333	130	(-) DNA
1	13	268	92.7257	0	92.7257	0		0.4125		0.76	130	(-) DNA
1	13	269	44.972	0	44.972	0		0.340206		0.963918	130	(-) DNA
1	13	270	133.989	0	133.989	0		0.228374		0.586505	130	(-) DNA
1	13	271	23.6451	0	23.6451	0		0.647059		1.31373	130	(-) DNA
1	13	272	15.5316	0	15.5316	0		0		0.80597	130	(-) DNA
1	13	273	108.489	3.2454	105.244	0.0299145	0	0.508811	0.642857	0.85022	130	(-) DNA
1	13	274	195.883	8.80895	187.074	0.0449704	0.868421	0.122677	0.947368	0.80917	130	(-) DNA
1	13	275	14.1407	0	14.1407	0		0.540984		1.03279	130	(-) DNA
1	13	276	112.894	12.7498	100.144	0.112936	0.6	0.381944	1.30909	0.99537	130	(-) DNA
1	13	277	132.83	16.227	116.603	0.122164	0.942857	0.328032	0.771429	0.640159	130	(-) DNA
1	13	278	4.17266	0	4.17266	0		0		0.5	130	(-) DNA
1	13	279	130.048	0	130.048	0		0.294118		0.607843	130	(-) DNA
1	13	280	15.7634	0	15.7634	0		0		2.25	130	(-) DNA
1	13	281	145.811	8.80895	137.002	0.0604134	0.868421	0.22335	1.39474	0.724196	130	(-) DNA
1	13	282	75.8033	0	75.8033	0		0.302752		0.685015	130	(-) DNA
1	13	283	31.2949	0	31.2949	0		0		0.733333	130	(-) DNA
1	13	284	19.7042	0	19.7042	0		0.388235		1.35294	130	(-) DNA
1	13	285	4.40447	0	4.40447	0		0		0	130	(-) DNA
1	13	286	136.307	0	136.307	0		0.0561224		0.848639	130	(-) DNA
1	13	287	63.2853	11.8225	51.4628	0.186813	0.647059	0	1.21569	1.00901	130	(-) DNA
1	13	288	303.677	0	303.677	0		0.201527		0.860305	130	(-) DNA
1	13	289	44.972	0	44.972	0		0.340206		0.695876	130	(-) DNA
1	13	290	152.07	3.47722	148.593	0.0228659	2.2	0.0514821	1.8	0.74415	130	(-) DNA
1	13	291	11.3589	0	11.3589	0		0.673469		1.10204	130	(-) DNA
1	13	292	116.371	9.50439	106.866	0.0816733	0	0.214751	0.439024	0.62256	130	(-) DNA
1	13	293	109.416	0	109.416	0		0.279661		0.510593	130	(-) DNA
1	13	294	15.9952	0	15.9952	0		0		0.391304	130	(-) DNA
1	13	295	40.3357	0	40.3357	0		0		0.87931	130	(-) DNA
1	13	296	136.77	0.927257	135.843	0.00677966	0	0.28157	0	0.93686	130	(-) DNA
1	13	297	74.1806	6.02717	68.1534	0.08125	0	0.22449	0	1.03741	130	(-) DNA
1	13	298	46.1311	0.927257	45.2038	0.0201005	0	0.169231	0	1.01538	130	(-) DNA
1	13	299	45.6674	0	45.6674	0		0		1.27411	130	(-) DNA
1	13	300	102.23	2.08633	100.144	0.0204082	0	0.0763889	0	0.662037	130	(-) DNA
1	13	301	2.31814	0	2.31814	0		3.3		0	130	(-) DNA
1	13	302	44.7402	0	44.7402	0		0.170984		0.699482	130	(-) DNA
1	13	303	33.3813	0	33.3813	0		0.6875		1.30556	130	(-) DNA
1	13	304	250.591	0.927257	249.664	0.00370028	0	0.245125	4.5	0.675952	130	(-) DNA
1	13	305	76.0351	0	76.0351	0		0.20122		0.734756	130	(-) DNA
1	13	306	8.1135	0	8.1135	0		0		1.02857	130	(-) DNA
1	13	307	72.7897	0	72.7897	0		0		0.773885	130	(-) DNA
1	13	308	28.9768	0	28.9768	0		0.264		0.936	130	(-) DNA
1	13	309	27.8177	0	27.8177	0		1.1		0.675	130	(-) DNA
1	13	310	54.4764	2.08633	52.39	0.0382979	0	0.438053	3	0.823009	130	(-) DNA
1	13	311	94.1166	0	94.1166	0		0.162562		0.852217	130	(-) DNA
1	13	312	10.4316	0	10.4316	0		0		0.8	130	(-) DNA
1	13	313	6.95443	0	6.95443	0		1.1		0.9	130	(-) DNA
1	13	314	78.3533	0	78.3533	0		0.488166		0.899408	130	(-) DNA
1	13	315	68.3852	14.6043	53.7809	0.213559	0.52381	0.284483	2.12698	0.732759	130	(-) DNA
1	13	316	2.54996	0	2.54996	0		0		1.63636	130	(-) DNA
1	13	317	32.9176	0	32.9176	0		0.464789		1.00704	130	(-) DNA
1	13	318	69.0807	1.39089	67.6898	0.0201342	0	0.339041	0	0.705479	130	(-) DNA
1	13	319	90.8712	1.39089	89.4803	0.0153061	0	0.256477	0	0.810881	130	(-) DNA
1	13	320	86.9304	16.9224	70.0079	0.194667	0.90411	0.218543	1.35616	0.890728	130	(-) DNA
1	13	321	105.939	0.927257	105.012	0.00875274	0	0.364238	0	0.715232	130	(-) DNA
1	13	322	15.7634	0	15.7634	0		0		1.32353	130	(-) DNA
1	13	323	2.31814	0	2.31814	0		0		2.7	130	(-) DNA
1	13	324	111.503	7.41806	104.085	0.0665281	1.03125	0.22049	1.125	0.857461	130	(-) DNA
1	13	325	54.2446	0	54.2446	0		0.282051		0.923077	130	(-) DNA
1	13	326	41.7266	0	41.7266	0		0		0.85	130	(-) DNA
1	13	327	219.296	0	219.296	0		0.209302		0.775899	130	(-) DNA
1	13	328	17.8497	0	17.8497	0		0.428571		0.818182	130	(-) DNA
1	13	329	2.54996	0	2.54996	0		0		1.63636	130	(-) DNA
1	13	330	51.231	0	51.231	0		0.298643		0.968326	130	(-) DNA
1	13	331	12.9816	0	12.9816	0		0		0.964286	130	(-) DNA
1	13	332	141.639	2.78177	138.857	0.0196399	0	0.385643	1.41667	0.609349	130	(-) DNA
1	13	333	7.88169	0	7.88169	0		0		1.29412	130	(-) DNA
1	13	334	12.518	0	12.518	0		0		0.981481	130	(-) DNA
1	13	335	161.343	0	161.343	0		0.189655		0.425287	130	(-) DNA
1	13	336	63.5171	0	63.5171	0		0.481752		0.916058	130	(-) DNA
1	13	337	4.63629	0	4.63629	0		0		0.9	130	(-) DNA
1	13	338	148.825	0	148.825	0		0.359813		0.573209	130	(-) DNA
1	13	339	18.0815	0	18.0815	0		0		0.461538	130	(-) DNA
1	13	340	41.263	0	41.263	0		0.55618		0.5	130	(-) DNA
1	13	341	90.1758	0	90.1758	0		0.424165		0.874036	130	(-) DNA
1	13	342	47.9856	0	47.9856	0		0.15942		1.07729	130	(-) DNA
1	13	343	48.2174	0	48.2174	0		0.158654		0.947115	130	(-) DNA
1	13	344	18.777	0	18.777	0		0		1	130	(-) DNA
1	13	345	28.0495	0	28.0495	0		0.545455		0.743802	130	(-) DNA
1	13	346	16.6906	0	16.6906	0		0.458333		0.625	130	(-) DNA
1	13	347	95.2757	0	95.2757	0		0.080292		0.547445	130	(-) DNA
1	13	348	171.311	14.3725	156.938	0.0838972	0	0.292467	1.16129	0.793205	130	(-) DNA
1	13	349	3.94084	0	3.94084	0		3.88235		1.05882	130	(-) DNA
1	13	350	52.39	0	52.39	0		0.438053		0.911504	130	(-) DNA
1	13	351	28.5132	0	28.5132	0		0		0.878049	130	(-) DNA
1	13	352	127.73	0	127.73	0		0.179673		0.811252	130	(-) DNA
1	13	353	147.202	9.7362	137.466	0.0661417	0	0.111298	1.90476	0.736931	130	(-) DNA
1	13	354	78.3533	0	78.3533	0		0.195266		0.822485	130	(-) DNA
1	13	355	63.7489	0	63.7489	0		0.6		0.818182	130	(-) DNA
1	13	356	172.47	0	172.47	0		0.177419		0.688172	130	(-) DNA
1	13	357	72.5579	3.2454	69.3125	0.0447284	2.35714	0.110368	0.642857	0.812709	130	(-) DNA
1	13	358	91.103	0	91.103	0		0.251908		0.819338	130	(-) DNA
1	13	359	145.348	0	145.348	0		0.315789		0.529506	130	(-) DNA
1	13	360	73.4852	0	73.4852	0		0		0.845426	130	(-) DNA
1	13	361	172.702	0	172.702	0		0.221477		0.672483	130	(-) DNA
1	13	362	161.575	1.85451	159.72	0.0114778	0	0.287373	3.25	0.937591	130	(-) DNA
1	13	363	268.905	0	268.905	0		0.341379		0.79569	130	(-) DNA
1	13	364	101.998	0	101.998	0		0.075		0.920455	130	(-) DNA
1	13	365	91.5667	0	91.5667	0		0.334177		0.729114	130	(-) DNA
1	13	366	101.998	0	101.998	0		0.15		0.815909	130	(-) DNA
1	13	367	11.5907	0	11.5907	0		0		1.26	130	(-) DNA
1	13	368	111.735	0	111.735	0		0.136929		0.688797	130	(-) DNA
1	13	369	106.866	9.50439	97.362	0.0889371	0.804878	0.235714	0.439024	1.02619	130	(-) DNA
1	13	370	94.5803	0.927257	93.653	0.00980392	0	0.326733	0	0.688119	130	(-) DNA
1	13	371	130.28	0	130.28	0		0.293594		0.782918	130	(-) DNA
1	13	372	17.3861	0	17.3861	0		0		0.946667	130	(-) DNA
1	13	373	25.9632	0	25.9632	0		0		0.5625	130	(-) DNA
1	13	374	19.936	0	19.936	0		0		1.04651	130	(-) DNA
1	13	375	53.7809	1.39089	52.39	0.0258621	0	0.146018	0	0.517699	130	(-) DNA
1	13	376	85.7713	0	85.7713	0		0		0.583784	130	(-) DNA
1	13	377	23.4133	0	23.4133	0		0		0.712871	130	(-) DNA
1	13	378	2.54996	0	2.54996	0		3		0.818182	130	(-) DNA
1	13	379	63.0535	0	63.0535	0		0.363971		0.856618	130	(-) DNA
1	13	380	17.8497	0	17.8497	0		0.857143		1.38961	130	(-) DNA
1	13	381	6.4908	0	6.4908	0		1.17857		0.642857	130	(-) DNA
1	13	382	68.1534	0	68.1534	0		0.336735		0.704082	130	(-) DNA
1	13	383	163.197	0	163.197	0		0.140625		0.637784	130	(-) DNA
1	13	384	15.9952	0	15.9952	0		0.478261		1.04348	130	(-) DNA
1	13	385	93.653	0	93.653	0		0.326733		0.950495	130	(-) DNA
1	13	386	108.721	0	108.721	0		0.211087		0.899787	130	(-) DNA
1	13	387	10.4316	0	10.4316	0		0		1	130	(-) DNA
1	13	388	44.2765	0	44.2765	0		0.696335		0.565445	130	(-) DNA
1	13	389	70.2398	0	70.2398	0		0.108911		0.947195	130	(-) DNA
1	13	390	15.7634	7.64987	8.1135	0.485294	1	0	1.09091	1.54286	130	(-) DNA
1	13	391	123.557	0	123.557	0		0.123827		0.60788	130	(-) DNA
1	13	392	26.4268	0	26.4268	0		0		1.02632	130	(-) DNA
1	13	393	110.807	0	110.807	0		0.138075		0.638075	130	(-) DNA
1	13	394	3.70903	0.231814	3.47722	0.0625	0	0	0	1.8	130	(-) DNA
1	13	395	49.1446	0	49.1446	0		0.466981		0.84434	130	(-) DNA
1	13	396	128.889	1.39089	127.498	0.0107914	0	0.18	0	0.569091	130	(-) DNA
1	13	397	23.1814	0	23.1814	0		0.33		0.54	130	(-) DNA
1	13	398	22.2542	0	22.2542	0		0		0.375	130	(-) DNA
1	13	399	97.362	0	97.362	0		0.157143		0.766667	130	(-) DNA
1	13	400	61.6626	0	61.6626	0		0.24812		0.537594	130	(-) DNA
1	13	401	5.09992	0	5.09992	0		1.5		1.63636	130	(-) DNA
1	13	402	9.27257	0	9.27257	0		0		2.025	130	(-) DNA
1	13	403	81.3668	9.96802	71.3988	0.122507	0.767442	0.321429	1.88372	0.785714	130	(-) DNA
1	13	404	5.09992	0	5.09992	0		0		0.409091	130	(-) DNA
1	13	405	92.4939	0	92.4939	0		0.165414		0.764411	130	(-) DNA
1	13	406	2.31814	0	2.31814	0		0		2.7	130	(-) DNA
1	13	407	63.9808	0	63.9808	0		0.119565		0.746377	130	(-) DNA
1	13	408	87.394	0	87.394	0		0.262599		0.62069	130	(-) DNA
1	13	409	53.5491	0	53.5491	0		0.142857		0.74026	130	(-) DNA
1	13	410	14.8361	0	14.8361	0		0		1.40625	130	(-) DNA
1	13	411	22.9496	0	22.9496	0		0.333333		1.53535	130	(-) DNA
1	13	412	70.2398	0	70.2398	0		0.108911		0.412541	130	(-) DNA
1	13	413	86.4668	0	86.4668	0		0.176944		0.91689	130	(-) DNA
1	13	414	17.3861	0	17.3861	0		0		0.72	130	(-) DNA
1	13	415	84.8441	0	84.8441	0		0.0901639		0.980874	130	(-) DNA
1	13	416	32.2222	0	32.2222	0		0		0.827338	130	(-) DNA
1	13	417	32.454	0	32.454	0		0.471429		1.02143	130	(-) DNA
1	13	418	12.9816	0	12.9816	0		0		1.125	130	(-) DNA
1	13	419	94.1166	1.39089	92.7257	0.0147783	0	0.0825	0	0.7425	130	(-) DNA
1	13	420	121.934	2.08633	119.848	0.0171103	0	0.12766	1	0.814313	130	(-) DNA
1	13	421	105.244	0.927257	104.316	0.00881057	0	0.146667	0	0.735556	130	(-) DNA
1	13	422	128.193	3.2454	124.948	0.0253165	0	0.122449	0.642857	0.400742	130	(-) DNA
1	13	423	71.3988	0	71.3988	0		0.428571		0.691558	130	(-) DNA
1	13	424	66.7625	0	66.7625	0		0.572917		1.125	130	(-) DNA
1	13	425	20.8633	0	20.8633	0		0.733333		0.588889	130	(-) DNA
1	13	426	132.83	0	132.83	0		0.172775		0.579407	130	(-) DNA
1	13	427	49.6083	0	49.6083	0		0.154206		0.71028	130	(-) DNA
1	13	428	102.694	9.04076	93.653	0.0880361	1.69231	0.326733	1.82051	0.844059	130	(-) DNA
1	13	429	108.025	0	108.025	0		0.354077		0.88412	130	(-) DNA
1	13	430	41.4948	0	41.4948	0		0.184358		0.653631	130	(-) DNA
1	13	431	9.96802	0	9.96802	0		0		1.25581	130	(-) DNA
1	13	432	7.88169	0	7.88169	0		0		1.32353	130	(-) DNA
1	13	433	35.9312	0	35.9312	0		0.63871		0.754839	130	(-) DNA
1	13	434	161.111	4.17266	156.938	0.0258993	0	0.146233	1.5	0.610044	130	(-) DNA
1	13	435	41.7266	0	41.7266	0		0.366667		0.45	130	(-) DNA
1	13	436	148.825	3.47722	145.348	0.0233645	6.6	0.0526316	0.6	0.763955	130	(-) DNA
1	13	437	66.0671	0	66.0671	0		0.231579		0.814035	130	(-) DNA
1	13	438	16.227	0	16.227	0		0.942857		0.371429	130	(-) DNA
1	13	439	79.2805	0	79.2805	0		0.289474		0.622807	130	(-) DNA
1	13	440	18.777	0	18.777	0		0		1.64198	130	(-) DNA
1	13	441	112.894	0	112.894	0		0.609856		0.64271	130	(-) DNA
1	13	442	120.775	0	120.775	0		0.0633397		0.898273	130	(-) DNA
1	13	443	93.1894	0	93.1894	0		0.328358		0.828358	130	(-) DNA
1	13	444	37.0903	0	37.0903	0		0.20625		1.2875	130	(-) DNA
1	13	445	6.72262	0	6.72262	0		0		1.24138	130	(-) DNA
1	13	446	83.9168	0	83.9168	0		0.364641		0.81768	130	(-) DNA
1	13	447	21.3269	0	21.3269	0		0.358696		0.880435	130	(-) DNA
1	13	448	6.25899	0	6.25899	0		0		1	130	(-) DNA
1	13	449	35.004	0	35.004	0		0		1.18543	130	(-) DNA
1	13	450	85.7713	1.85451	83.9168	0.0216216	0	0.0911602	1.125	0.687845	130	(-) DNA
1	13	451	106.171	0	106.171	0		0		0.975983	130	(-) DNA
1	13	452	119.848	0	119.848	0		0.12766		0.765957	130	(-) DNA
1	13	453	21.0951	0	21.0951	0		0.725275		0.978022	130	(-) DNA
1	13	454	131.207	0	131.207	0		0.116608		0.90636	130	(-) DNA
1	13	455	17.1543	0	17.1543	0		0		0.972973	130	(-) DNA
1	13	456	36.163	0	36.163	0		0.211538		0.980769	130	(-) DNA
1	13	457	147.666	0	147.666	0		0.103611		0.533752	130	(-) DNA
1	13	458	98.5211	0	98.5211	0		0.232941		0.844706	130	(-) DNA
1	13	459	22.486	0	22.486	0		0.680412		0.824742	130	(-) DNA
1	13	460	38.2494	0	38.2494	0		0		1.09091	130	(-) DNA
1	13	461	136.77	0	136.77	0		0.111864		0.640678	130	(-) DNA
1	13	462	75.8033	0	75.8033	0		0.201835		0.87156	130	(-) DNA
1	13	463	153.461	8.1135	145.348	0.0528701	0.942857	0.210526	1.8	0.944179	130	(-) DNA
1	13	464	26.8905	0	26.8905	0		0.284483		1.16379	130	(-) DNA
1	13	465	12.2862	0	12.2862	0		0.622642		1.69811	130	(-) DNA
1	13	466	2.78177	0	2.78177	0		0		0.75	130	(-) DNA
1	13	467	13.9089	0	13.9089	0		0.55		1.03333	130	(-) DNA
1	13	468	6.02717	0	6.02717	0		0		1.73077	130	(-) DNA
1	13	469	149.984	4.63629	145.348	0.0309119	0	0.157895	0.45	0.6874	130	(-) DNA
1	13	470	7.41806	0	7.41806	0		0		0.84375	130	(-) DNA
1	13	471	117.066	0	117.066	0		0		0.920792	130	(-) DNA
1	13	472	105.012	0.927257	104.085	0.00883002	0	0.146993	0	0.77951	130	(-) DNA
1	13	473	23.1814	0	23.1814	0		0		0.99	130	(-) DNA
1	13	474	51.231	0	51.231	0		0.298643		0.692308	130	(-) DNA
1	13	475	190.32	0	190.32	0		0.120585		0.772229	130	(-) DNA
1	13	476	76.4987	0	76.4987	0		0.1		0.706061	130	(-) DNA
1	13	477	87.1622	0	87.1622	0		0.087766		0.670213	130	(-) DNA
1	13	478	72.3261	0	72.3261	0		0.317308		1.03526	130	(-) DNA
1	13	479	29.6722	0	29.6722	0		0.773438		1.33594	130	(-) DNA
1	13	480	82.2941	0	82.2941	0		0.371831		0.453521	130	(-) DNA
1	13	481	100.839	0	100.839	0		0.227586		0.742529	130	(-) DNA
1	13	482	174.788	0	174.788	0		0.657825		0.714854	130	(-) DNA
1	13	483	100.839	6.02717	94.8121	0.0597701	0	0.242054	1.38462	0.506112	130	(-) DNA
1	13	484	121.007	5.33173	115.675	0.0440613	0	0.0661323	1.95652	0.591182	130	(-) DNA
1	13	485	108.257	0	108.257	0		0.353319		0.614561	130	(-) DNA
1	13	486	75.8033	0	75.8033	0		0.504587		0.874618	130	(-) DNA
1	13	487	58.649	0	58.649	0		0.391304		0.743083	130	(-) DNA
1	13	488	109.416	0	109.416	0		0.209746		0.720339	130	(-) DNA
1	13	489	17.8497	0	17.8497	0		0.428571		1.4026	130	(-) DNA
1	13	490	79.976	0	79.976	0		0.382609		0.518841	130	(-) DNA
1	13	491	89.0167	0	89.0167	0		0.171875		0.5625	130	(-) DNA
1	13	492	80.6714	0	80.6714	0		0.37931		0.798851	130	(-) DNA
1	13	493	141.639	0	141.639	0		0.378069		0.643208	130	(-) DNA
1	13	494	36.6267	0	36.6267	0		0		0.797468	130	(-) DNA
1	13	495	118.457	0	118.457	0		0.129159		0.682975	130	(-) DNA
1	13	496	80.6714	2.78177	77.8896	0.0344828	0	0.196429	1.5	0.800595	130	(-) DNA
1	13	497	63.0535	0	63.0535	0		0.242647		1.04779	130	(-) DNA
1	13	498	122.63	0	122.63	0		0.187146		0.846881	130	(-) DNA
1	13	499	2.54996	0	2.54996	0		0		0.818182	130	(-) DNA
1	13	500	96.6666	0	96.6666	0		0.23741		0.601918	130	(-) DNA
1	13	501	55.8673	0	55.8673	0		0.547718		1.00415	130	(-) DNA
1	13	502	52.8537	0	52.8537	0		0		0.513158	130	(-) DNA
1	13	503	131.902	0	131.902	0		0.465729		0.518453	130	(-) DNA
1	13	504	138.857	0	138.857	0		0.165275		0.674457	130	(-) DNA
1	13	505	126.571	0	126.571	0		0.362637		0.474359	130	(-) DNA
1	13	506	90.8712	0	90.8712	0		0.589286		0.757653	130	(-) DNA
1	13	507	50.9992	0	50.9992	0		0.15		0.772727	130	(-) DNA
1	13	508	61.6626	0	61.6626	0		0		0.642857	130	(-) DNA
1	13	509	18.0815	0	18.0815	0		0.846154		0.692308	130	(-) DNA
1	13	510	68.3852	0	68.3852	0		0.223729		0.549153	130	(-) DNA
1	13	511	111.735	0	111.735	0		0.342324		0.910788	130	(-) DNA
1	13	512	129.352	4.17266	125.18	0.0322581	0	0.244444	0	0.914815	130	(-) DNA
1	13	513	58.649	0	58.649	0		0.26087		1.06324	130	(-) DNA
1	13	514	67.458	3.47722	63.9808	0.0515464	2.2	0.119565	1.2	0.880435	130	(-) DNA
1	13	515	129.352	0	129.352	0		0.177419		0.724014	130	(-) DNA
1	13	516	90.8712	0	90.8712	0		0.0841837		0.566327	130	(-) DNA
1	13	517	117.53	0	117.53	0		0.195266		0.550296	130	(-) DNA
1	13	518	142.334	1.85451	140.48	0.0130293	0	0.381188	0	0.341584	130	(-) DNA
1	13	519	3.01359	0	3.01359	0		0		2.07692	130	(-) DNA
1	13	520	88.0895	0	88.0895	0		0.434211		0.686842	130	(-) DNA
1	13	521	85.0759	0	85.0759	0		0.0899183		0.53951	130	(-) DNA
1	13	522	194.26	0	194.26	0		0.196897		0.546539	130	(-) DNA
1	13	523	123.789	0	123.789	0		0.185393		0.617978	130	(-) DNA
1	13	524	91.3349	0	91.3349	0		0.167513		0.743655	130	(-) DNA
1	13	525	70.2398	3.70903	66.5307	0.0528053	2.0625	0.229965	1.125	0.752613	130	(-) DNA
1	13	526	86.9304	0	86.9304	0		0.176		0.669333	130	(-) DNA
1	13	527	174.788	3.47722	171.311	0.0198939	0	0.133965	1.2	0.583221	130	(-) DNA
1	13	528	6.02717	0	6.02717	0		0		1.34615	130	(-) DNA
1	13	529	10.8953	0	10.8953	0		0		0.191489	130	(-) DNA
1	13	530	68.1534	0	68.1534	0		0.22449		0.765306	130	(-) DNA
1	13	531	117.53	1.39089	116.139	0.0118343	0	0.39521	0	0.626747	130	(-) DNA
1	13	532	42.8857	0	42.8857	0		0		0.535135	130	(-) DNA
1	13	533	35.4676	9.50439	25.9632	0.267974	2.41463	1.76786	1.5122	0.714286	130	(-) DNA
1	13	534	327.09	1.85451	325.236	0.00566974	0	0.141126	1.125	0.621525	130	(-) DNA
1	13	535	3.47722	0	3.47722	0		0		1.2	130	(-) DNA
1	13	536	70.7034	0	70.7034	0		0.32459		0.82623	130	(-) DNA
1	13	537	90.1758	0.927257	89.2485	0.0102828	0	0.171429	0	0.766234	130	(-) DNA
1	13	538	84.6122	0	84.6122	0		0.180822		0.789041	130	(-) DNA
1	13	539	52.1582	2.78177	49.3765	0.0533333	0	0.15493	0.75	0.544601	130	(-) DNA
1	13	540	6.02717	0	6.02717	0		0		2.03846	130	(-) DNA
1	13	541	111.503	0	111.503	0		0.205821		0.70894	130	(-) DNA
1	13	542	52.1582	0	52.1582	0		0.293333		1.15111	130	(-) DNA
1	13	543	19.4724	0	19.4724	0		0		0.845238	130	(-) DNA
1	13	544	107.098	5.79536	101.303	0.0541126	1.32	0.0755149	0	0.816934	130	(-) DNA
1	13	545	72.5579	0	72.5579	0		0		0.888179	130	(-) DNA
1	13	546	86.4668	0	86.4668	0		0.176944		0.600536	130	(-) DNA
1	13	547	70.4716	0	70.4716	0		0.108553		0.796053	130	(-) DNA
1	13	548	48.9128	0	48.9128	0		0.156398		0.886256	130	(-) DNA
1	13	549	50.7673	0	50.7673	0		0.452055		0.410959	130	(-) DNA
1	13	550	129.816	0	129.816	0		0.235714		0.401786	130	(-) DNA
1	13	551	34.3085	0	34.3085	0		0		0.425676	130	(-) DNA
1	13	552	85.5395	0	85.5395	0		0		0.579946	130	(-) DNA
1	13	553	91.5667	0	91.5667	0		0.417722		0.683544	130	(-) DNA
1	13	554	78.5851	4.17266	74.4124	0.0530973	0	0.411215	0	0.890966	130	(-) DNA
1	13	555	107.794	8.80895	98.9847	0.0817204	0	0.4637	0.947368	0.566745	130	(-) DNA
1	13	556	8.34532	0	8.34532	0		0		0	130	(-) DNA
1	13	557	82.2941	3.94084	78.3533	0.0478873	0	0.0976331	0	0.399408	130	(-) DNA
1	13	558	58.649	0	58.649	0		0.391304		0.596838	130	(-) DNA
1	13	559	149.984	0	149.984	0		0.102009		0.749614	130	(-) DNA
1	13	560	90.1758	0	90.1758	0		0.254499		0.737789	130	(-) DNA
1	13	561	96.4348	0	96.4348	0		0.237981		0.730769	130	(-) DNA
1	13	562	78.1214	0	78.1214	0		0.195846		0.74184	130	(-) DNA
1	13	563	138.393	0	138.393	0		0.276382		0.58794	130	(-) DNA
1	13	564	106.171	0	106.171	0		0.144105		0.665939	130	(-) DNA
1	13	565	25.4996	0	25.4996	0		0.6		0.818182	130	(-) DNA
1	13	566	240.855	0	240.855	0		0.222329		0.620789	130	(-) DNA
1	13	567	3.94084	0	3.94084	0		0		1.05882	130	(-) DNA
1	13	568	3.2454	0	3.2454	0		0		3.85714	130	(-) DNA
1	13	569	95.5075	1.39089	94.1166	0.0145631	0	0.325123	1.5	0.640394	130	(-) DNA
1	13	570	68.6171	0	68.6171	0		0.222973		0.908784	130	(-) DNA
1	13	571	16.4588	0	16.4588	0		0		1.01408	130	(-) DNA
1	13	572	54.94	2.08633	52.8537	0.0379747	3.66667	0.144737	2	0.666667	130	(-) DNA
1	13	573	12.0543	0	12.0543	0		0.634615		1.71154	130	(-) DNA
1	13	574	18.3133	0	18.3133	0		0		0.797468	130	(-) DNA
1	13	575	6.95443	0	6.95443	0		0		1.5	130	(-) DNA
1	13	576	66.0671	15.2997	50.7673	0.231579	0.5	0.150685	1.90909	1.02283	130	(-) DNA
1	13	577	55.6354	0	55.6354	0		0.275		0.595833	130	(-) DNA
1	13	578	19.2406	0	19.2406	0		0.39759		1.18072	130	(-) DNA
1	13	579	132.598	19.4724	113.125	0.146853	2.35714	0.135246	1.4881	0.590164	130	(-) DNA
1	13	580	88.7849	5.09992	83.685	0.0574413	0	0.0914127	2.04545	0.720222	130	(-) DNA
1	13	581	132.83	1.85451	130.975	0.0139616	0	0.116814	0	0.587611	130	(-) DNA
1	13	582	39.8721	0	39.8721	0		0.383721		1.0407	130	(-) DNA
1	13	583	78.3533	0	78.3533	0		0.295858		0.5	130	(-) DNA
1	13	584	3.94084	0	3.94084	0		0		2.11765	130	(-) DNA
1	13	585	7.41806	0	7.41806	0		0		0.53125	130	(-) DNA
1	13	586	10.1998	0	10.1998	0		3		0.613636	130	(-) DNA
1	13	587	65.1398	0	65.1398	0		0.117438		0.288256	130	(-) DNA
1	13	588	64.6762	0	64.6762	0		0.354839		0.709677	130	(-) DNA
1	13	589	60.0399	0	60.0399	0		0.254826		0.521236	130	(-) DNA
1	13	590	5.33173	0	5.33173	0		0		0.782609	130	(-) DNA
1	13	591	74.6442	0	74.6442	0		0.204969		0.447205	130	(-) DNA
1	13	592	25.9632	0	25.9632	0		0.294643		0.5625	130	(-) DNA
1	13	593	48.4492	0	48.4492	0		0.157895		1.03349	130	(-) DNA
1	13	594	15.0679	0	15.0679	0		0		1.36923	130	(-) DNA
1	13	595	16.227	0	16.227	0		0		0.257143	130	(-) DNA
1	13	596	6.4908	0	6.4908	0		0		2.25	130	(-) DNA
1	13	597	37.0903	0	37.0903	0		0		0.50625	130	(-) DNA
1	13	598	20.8633	0	20.8633	0		0.733333		0.677778	130	(-) DNA
1	13	599	35.4676	0	35.4676	0		0.431373		0.823529	130	(-) DNA
1	13	600	15.2997	0	15.2997	0		0		2.10606	130	(-) DNA
1	13	601	28.0495	0	28.0495	0		0.272727		0.586777	130	(-) DNA
1	13	602	10.8953	0	10.8953	0		0		1.7234	130	(-) DNA
1	13	603	10.6635	0	10.6635	0		0		1.15217	130	(-) DNA
1	14	1	860.959	7.18625	853.772	0.0083468	0	0.161282	1.45161	0.687212	140	(-) DNA
1	14	2	29.6722	0	29.6722	0		0		0.90625	140	(-) DNA
1	14	3	160.879	0	160.879	0		0.190202		0.582133	140	(-) DNA
1	14	4	31.0631	0	31.0631	0		0		0.940299	140	(-) DNA
1	14	5	57.2581	0	57.2581	0		0.133603		0.765182	140	(-) DNA
1	14	6	60.5035	1.85451	58.649	0.0306513	0	0.26087	0	0.711462	140	(-) DNA
1	14	7	121.471	0	121.471	0		0.251908		0.582061	140	(-) DNA
1	14	8	24.3405	0	24.3405	0		0.628571		0.6	140	(-) DNA
1	14	9	2.78177	0	2.78177	0		2.75		3	140	(-) DNA
1	14	10	37.0903	0	37.0903	0		0		1.06875	140	(-) DNA
1	14	11	176.179	15.2997	160.879	0.0868421	0.5	0.190202	1.09091	0.711816	140	(-) DNA
1	14	12	5.56354	0	5.56354	0		0		0.75	140	(-) DNA
1	14	13	73.0215	0	73.0215	0		0.209524		0.968254	140	(-) DNA
1	14	14	62.3581	0	62.3581	0		0.122677		0.758364	140	(-) DNA
1	14	15	131.439	0	131.439	0		0.232804		0.633157	140	(-) DNA
1	14	16	13.2134	0	13.2134	0		0		1.87719	140	(-) DNA
1	14	17	16.4588	0	16.4588	0		0		0.633803	140	(-) DNA
1	14	18	49.3765	0	49.3765	0		0.309859		0.929577	140	(-) DNA
1	14	19	102.926	0	102.926	0		0.222973		0.623874	140	(-) DNA
1	14	20	62.3581	0	62.3581	0		0.122677		0.63197	140	(-) DNA
1	14	21	21.3269	0	21.3269	0		0.358696		0.978261	140	(-) DNA
1	14	22	3.01359	0	3.01359	0		0		0.692308	140	(-) DNA
1	14	23	8.57713	0	8.57713	0		1.78378		1.45946	140	(-) DNA
1	14	24	3.2454	0	3.2454	0		0		1.28571	140	(-) DNA
1	14	25	145.579	15.9952	129.584	0.109873	0.478261	0.413238	2.73913	0.769231	140	(-) DNA
1	14	26	2.54996	0	2.54996	0		0		0	140	(-) DNA
1	14	27	96.4348	0	96.4348	0		0.0793269		0.497596	140	(-) DNA
1	14	28	59.3445	0	59.3445	0		0.257812		0.914062	140	(-) DNA
1	14	29	3.2454	0	3.2454	0		0		0.642857	140	(-) DNA
1	14	30	162.27	0	162.27	0		0.188571		0.728571	140	(-) DNA
1	14	31	122.63	0	122.63	0		0.436673		0.678639	140	(-) DNA
1	14	32	9.7362	0	9.7362	0		0		0.428571	140	(-) DNA
1	14	33	87.394	0	87.394	0		0.175066		0.62069	140	(-) DNA
1	14	34	90.4076	11.3589	79.0487	0.125641	1.34694	0.193548	1.63265	0.683284	140	(-) DNA
1	14	35	53.7809	25.9632	27.8177	0.482759	0.294643	0	0.883929	0.825	140	(-) DNA
1	14	36	48.681	0	48.681	0		0.314286		0.552381	140	(-) DNA
1	14	37	65.6035	0	65.6035	0		0.116608		0.795053	140	(-) DNA
1	14	38	85.0759	0	85.0759	0		0.449591		0.953678	140	(-) DNA
1	14	39	49.8401	0	49.8401	0		0.153488		0.837209	140	(-) DNA
1	14	40	2.31814	0	2.31814	0		0		1.8	140	(-) DNA
1	14	41	130.743	0	130.743	0		0.234043		0.601064	140	(-) DNA
1	14	42	3.70903	0	3.70903	0		0		2.8125	140	(-) DNA
1	14	43	111.735	0	111.735	0		0.273859		0.556017	140	(-) DNA
1	14	44	14.8361	0	14.8361	0		0		0.984375	140	(-) DNA
1	14	45	79.7441	3.94084	75.8033	0.0494186	1.94118	0.40367	0.529412	0.577982	140	(-) DNA
1	14	46	15.7634	0	15.7634	0		0		0.397059	140	(-) DNA
1	14	47	3.94084	0	3.94084	0		0		1.58824	140	(-) DNA
1	14	48	20.8633	0	20.8633	0		0		1.78889	140	(-) DNA
1	14	49	30.1359	0	30.1359	0		0		1.03077	140	(-) DNA
1	14	50	23.4133	0	23.4133	0		0.326733		1.68317	140	(-) DNA
1	14	51	68.3852	0	68.3852	0		0.111864		0.701695	140	(-) DNA
1	14	52	91.3349	0	91.3349	0		0.502538		0.411168	140	(-) DNA
1	14	53	84.3804	0	84.3804	0		0.181319		0.445055	140	(-) DNA
1	14	54	78.8169	0	78.8169	0		0.291176		0.923529	140	(-) DNA
1	14	55	64.4444	0	64.4444	0		0.356115		0.647482	140	(-) DNA
1	14	56	4.63629	0	4.63629	0		0		1.35	140	(-) DNA
1	14	57	2.31814	0	2.31814	0		0		0.9	140	(-) DNA
1	14	58	92.7257	0	92.7257	0		0.2475		0.7375	140	(-) DNA
1	14	59	35.2358	0	35.2358	0		0		0.888158	140	(-) DNA
1	14	60	70.2398	0	70.2398	0		0.326733		0.980198	140	(-) DNA
1	14	61	618.249	25.9632	592.286	0.0419948	0.589286	0.258317	0.955357	0.704892	140	(-) DNA
1	14	62	101.071	0	101.071	0		0.0756881		0.454128	140	(-) DNA
1	14	63	62.8217	0	62.8217	0		0.365314		0.922509	140	(-) DNA
1	14	64	2.31814	0	2.31814	0		0		0.9	140	(-) DNA
1	14	65	97.5938	0	97.5938	0		0.391924		0.5962	140	(-) DNA
1	14	66	22.7178	0	22.7178	0		0.336735		0.642857	140	(-) DNA
1	14	67	19.0088	0	19.0088	0		0		0.54878	140	(-) DNA
1	14	68	5.79536	0	5.79536	0		0		1.08	140	(-) DNA
1	14	69	54.4764	0	54.4764	0		0.280851		0.953191	140	(-) DNA
1	14	70	101.998	1.85451	100.144	0.0181818	0	0.152778	3.375	0.8125	140	(-) DNA
1	14	71	124.484	0	124.484	0		0		0.61825	140	(-) DNA
1	14	72	74.876	0	74.876	0		0		0.696594	140	(-) DNA
1	14	73	100.376	1.39089	98.9847	0.0138568	0	0.23185	0	0.667447	140	(-) DNA
1	14	74	138.393	3.2454	135.148	0.0234506	0	0.283019	0	0.600343	140	(-) DNA
1	14	75	63.7489	0.927257	62.8217	0.0145455	0	0.121771	0	0.531365	140	(-) DNA
1	14	76	4.8681	0	4.8681	0		0		0.428571	140	(-) DNA
1	14	77	127.962	0	127.962	0		0.23913		0.684783	140	(-) DNA
1	14	78	115.212	2.08633	113.125	0.0181087	0	0.202869	3	0.842213	140	(-) DNA
1	14	79	89.4803	0	89.4803	0		0.170984		0.699482	140	(-) DNA
1	14	80	226.714	14.1407	212.574	0.0623722	0	0.323882	1.45902	0.764449	140	(-) DNA
1	14	81	109.88	0	109.88	0		0.208861		0.588608	140	(-) DNA
1	14	82	71.8625	0	71.8625	0		0.319355		1.14516	140	(-) DNA
1	14	83	39.6403	0	39.6403	0		0.385965		0.947368	140	(-) DNA
1	14	84	83.685	0	83.685	0		0		0.894737	140	(-) DNA
1	14	85	5.56354	0	5.56354	0		0		1.83333	140	(-) DNA
1	14	86	67.458	0	67.458	0		0.340206		0.797251	140	(-) DNA
1	14	87	241.782	3.47722	238.305	0.0143816	0	0.321012	1.2	0.590467	140	(-) DNA
1	14	88	157.634	0	157.634	0		0.145588		0.886765	140	(-) DNA
1	14	89	131.439	0	131.439	0		0.0582011		0.601411	140	(-) DNA
1	14	90	2.54996	0	2.54996	0		0		0.818182	140	(-) DNA
1	14	91	47.5219	0	47.5219	0		0		1.14146	140	(-) DNA
1	14	92	73.0215	0	73.0215	0		0.104762		0.6	140	(-) DNA
1	14	93	3.01359	0	3.01359	0		0		2.07692	140	(-) DNA
1	14	94	70.0079	3.2454	66.7625	0.0463576	2.35714	0.114583	0	0.71875	140	(-) DNA
1	14	95	85.5395	0	85.5395	0		0.268293		0.780488	140	(-) DNA
1	14	96	15.0679	0	15.0679	0		1.52308		0.815385	140	(-) DNA
1	14	97	96.6666	0	96.6666	0		0.23741		0.580336	140	(-) DNA
1	14	98	361.63	5.56354	356.067	0.0153846	0	0.214844	0.375	0.886719	140	(-) DNA
1	14	99	119.153	0	119.153	0		0		0.698444	140	(-) DNA
1	14	100	114.284	9.04076	105.244	0.0791075	0.846154	0.581498	0.461538	0.69163	140	(-) DNA
1	14	101	95.5075	0	95.5075	0		0.240291		0.587379	140	(-) DNA
1	14	102	3.47722	0	3.47722	0		2.2		2.4	140	(-) DNA
1	14	103	102.23	0	102.23	0		0.22449		0.77551	140	(-) DNA
1	14	104	84.6122	0	84.6122	0		0.180822		0.419178	140	(-) DNA
1	14	105	3.01359	0	3.01359	0		0		0.692308	140	(-) DNA
1	14	106	11.8225	0	11.8225	0		1.29412		1.37255	140	(-) DNA
1	14	107	29.6722	0	29.6722	0		0.257812		0.90625	140	(-) DNA
1	14	108	99.4484	0.927257	98.5211	0.00932401	0	0.155294	4.5	0.442353	140	(-) DNA
1	14	109	86.4668	0	86.4668	0		0.0884718		0.718499	140	(-) DNA
1	14	110	82.9895	1.39089	81.5987	0.0167598	0	0.28125	0	0.741477	140	(-) DNA
1	14	111	136.539	0	136.539	0		0.112054		0.565365	140	(-) DNA
1	14	112	97.1302	0	97.1302	0		0.0787589		0.749403	140	(-) DNA
1	14	113	126.107	0	126.107	0		0.242647		0.744485	140	(-) DNA
1	14	114	92.7257	0	92.7257	0		0.33		0.4475	140	(-) DNA
1	14	115	81.5987	34.0767	47.5219	0.417614	0.44898	0.160976	1.64626	0.960976	140	(-) DNA
1	14	116	2.54996	0	2.54996	0		0		2.45455	140	(-) DNA
1	14	117	97.1302	10.4316	86.6986	0.107399	1.46667	0.352941	0.777778	0.745989	140	(-) DNA
1	14	118	59.3445	0	59.3445	0		0		0.738281	140	(-) DNA
1	14	119	130.743	0	130.743	0		0.117021		0.60461	140	(-) DNA
1	14	120	106.171	0	106.171	0		0.360262		0.565502	140	(-) DNA
1	14	121	4.40447	0	4.40447	0		0		1.89474	140	(-) DNA
1	14	122	66.5307	0	66.5307	0		0.574913		0.783972	140	(-) DNA
1	14	123	2.31814	0	2.31814	0		0		0.9	140	(-) DNA
1	14	124	2.54996	0	2.54996	0		3		0.818182	140	(-) DNA
1	14	125	26.4268	0	26.4268	0		0		0.868421	140	(-) DNA
1	14	126	5.56354	0	5.56354	0		0		1.83333	140	(-) DNA
1	14	127	59.1127	0	59.1127	0		0.258824		1.09412	140	(-) DNA
1	14	128	312.486	11.1271	301.359	0.0356083	0	0.253846	1.5	0.871538	140	(-) DNA
1	14	129	86.2349	1.39089	84.8441	0.016129	0	0.270492	0	0.688525	140	(-) DNA
1	14	130	22.2542	0	22.2542	0		0		0.46875	140	(-) DNA
1	14	131	144.42	0	144.42	0		0.264848		0.836276	140	(-) DNA
1	14	132	366.267	6.02717	360.24	0.0164557	1.26923	0.361004	1.38462	0.705277	140	(-) DNA
1	14	133	93.8848	0	93.8848	0		0		0.595062	140	(-) DNA
1	14	134	35.4676	0	35.4676	0		0		0.764706	140	(-) DNA
1	14	135	144.42	6.72262	137.698	0.046549	1.13793	0.166667	1.86207	0.543771	140	(-) DNA
1	14	136	76.2669	0	76.2669	0		0.200608		0.869301	140	(-) DNA
1	14	137	161.806	3.94084	157.866	0.0243553	1.94118	0.290749	1.58824	0.74743	140	(-) DNA
1	14	138	191.015	10.4316	180.583	0.0546117	2.2	0.127086	0.6	0.851091	140	(-) DNA
1	14	139	51.6946	0	51.6946	0		0.147982		0.762332	140	(-) DNA
1	14	140	153.229	0	153.229	0		0.149773		0.612708	140	(-) DNA
1	14	141	27.8177	0	27.8177	0		0.55		0.6	140	(-) DNA
1	14	142	66.2989	0	66.2989	0		0.346154		0.472028	140	(-) DNA
1	14	143	229.496	2.31814	227.178	0.010101	0	0.235714	0.9	0.723469	140	(-) DNA
1	14	144	19.4724	0	19.4724	0		0		1.05952	140	(-) DNA
1	14	145	2.54996	0	2.54996	0		0		0	140	(-) DNA
1	14	146	27.1223	0	27.1223	0		0.282051		1.07692	140	(-) DNA
1	14	147	66.2989	1.39089	64.908	0.020979	0	0.471429	4.5	0.607143	140	(-) DNA
1	14	148	203.765	0	203.765	0		0.187713		0.846416	140	(-) DNA
1	14	149	41.0311	0	41.0311	0		0.372881		0.954802	140	(-) DNA
1	14	150	125.875	0	125.875	0		0.486188		0.79558	140	(-) DNA
1	14	151	25.2678	0	25.2678	0		0.605505		1.07339	140	(-) DNA
1	14	152	2.31814	0	2.31814	0		0		0.9	140	(-) DNA
1	14	153	2.54996	0	2.54996	0		0		0.818182	140	(-) DNA
1	14	154	150.911	3.2454	147.666	0.0215054	0	0.207221	0.642857	0.816327	140	(-) DNA
1	14	155	22.7178	0	22.7178	0		0.336735		0.826531	140	(-) DNA
1	14	156	86.9304	0	86.9304	0		0.264		0.762667	140	(-) DNA
1	14	157	3.01359	0	3.01359	0		0		0.692308	140	(-) DNA
1	14	158	7.18625	0	7.18625	0		1.06452		0.870968	140	(-) DNA
1	14	159	471.047	0	471.047	0		0.194882		0.767717	140	(-) DNA
1	14	160	2.31814	0	2.31814	0		0		2.7	140	(-) DNA
1	14	161	65.6035	0	65.6035	0		0.233216		0.915194	140	(-) DNA
1	14	162	41.7266	0	41.7266	0		0		0.6	140	(-) DNA
1	14	163	52.8537	0	52.8537	0		0.434211		0.868421	140	(-) DNA
1	14	164	129.584	12.0543	117.53	0.0930233	1.26923	0.260355	2.42308	0.930966	140	(-) DNA
1	14	165	87.1622	1.39089	85.7713	0.0159574	0	0.0891892	0	0.894595	140	(-) DNA
1	14	166	103.853	0	103.853	0		0.147321		0.618304	140	(-) DNA
1	14	167	14.6043	0	14.6043	0		0		1.12698	140	(-) DNA
1	14	168	70.7034	0	70.7034	0		0		0.763934	140	(-) DNA
1	14	169	160.184	0	160.184	0		0.0955137		0.568741	140	(-) DNA
1	14	170	19.2406	0	19.2406	0		0		0.542169	140	(-) DNA
1	14	171	64.4444	0	64.4444	0		0.118705		0.579137	140	(-) DNA
1	14	172	27.8177	0	27.8177	0		0		0.525	140	(-) DNA
1	14	173	51.9264	0	51.9264	0		0.147321		0.758929	140	(-) DNA
1	14	174	131.207	6.95443	124.252	0.0530035	0	0.184701	0.3	0.789179	140	(-) DNA
1	14	175	16.6906	0	16.6906	0		0		1.25	140	(-) DNA
1	14	176	19.2406	0	19.2406	0		0.39759		1.39759	140	(-) DNA
1	14	177	88.3213	0	88.3213	0		0.346457		0.845144	140	(-) DNA
1	14	178	76.0351	0	76.0351	0		0.20122		0.435976	140	(-) DNA
1	14	179	5.79536	0	5.79536	0		0		1.44	140	(-) DNA
1	14	180	56.3309	0	56.3309	0		0.271605		1.06996	140	(-) DNA
1	14	181	80.9032	9.7362	71.167	0.120344	1.57143	0	1.2619	0.703583	140	(-) DNA
1	14	182	115.675	0	115.675	0		0.529058		0.613226	140	(-) DNA
1	14	183	56.3309	0	56.3309	0		0.135802		0.765432	140	(-) DNA
1	14	184	5.79536	0	5.79536	0		0		0.72	140	(-) DNA
1	14	185	18.5451	0	18.5451	0		0.825		1.3375	140	(-) DNA
1	14	186	96.4348	0.927257	95.5075	0.00961538	0	0.320388	4.5	0.609223	140	(-) DNA
1	14	187	4.17266	0	4.17266	0		0		0	140	(-) DNA
1	14	188	282.35	0	282.35	0		0.162562		0.7578	140	(-) DNA
1	14	189	56.0991	0	56.0991	0		0		1	140	(-) DNA
1	14	190	122.862	0.927257	121.934	0.00754717	0	0.188213	0	0.631179	140	(-) DNA
1	14	191	80.4396	0	80.4396	0		0.285303		0.850144	140	(-) DNA
1	14	192	4.17266	0	4.17266	0		0		1.5	140	(-) DNA
1	14	193	31.7586	0	31.7586	0		0.240876		0.722628	140	(-) DNA
1	14	194	45.6674	0	45.6674	0		0.502538		0.319797	140	(-) DNA
1	14	195	236.914	11.3589	225.555	0.0479452	0	0.339157	0.367347	0.562179	140	(-) DNA
1	14	196	120.543	0	120.543	0		0.253846		1.05385	140	(-) DNA
1	14	197	90.6394	5.09992	85.5395	0.056266	0	0.268293	2.40909	0.560976	140	(-) DNA
1	14	198	77.8896	0	77.8896	0		0.491071		0.532738	140	(-) DNA
1	14	199	40.7993	0	40.7993	0		0.1875		1.27273	140	(-) DNA
1	14	200	138.161	0	138.161	0		0.276846		0.734899	140	(-) DNA
1	14	201	99.4484	0	99.4484	0		0.384615		0.839161	140	(-) DNA
1	14	202	27.8177	0	27.8177	0		0.55		1.19167	140	(-) DNA
1	14	203	67.6898	5.33173	62.3581	0.0787671	0	0.36803	0.782609	0.665428	140	(-) DNA
1	14	204	127.266	0	127.266	0		0.240437		0.881603	140	(-) DNA
1	14	205	96.6666	0	96.6666	0		0.158273		0.515588	140	(-) DNA
1	14	206	396.866	2.08633	394.78	0.00525701	3.66667	0.368174	2.88889	0.921315	140	(-) DNA
1	14	207	705.411	37.3221	668.089	0.0529083	0.614907	0.183206	1.11801	0.761624	140	(-) DNA
1	14	208	27.1223	0	27.1223	0		0.564103		1.22222	140	(-) DNA
1	14	209	120.08	0	120.08	0		0.127413		0.743243	140	(-) DNA
1	14	210	83.685	0	83.685	0		0.365651		0.722992	140	(-) DNA
1	14	211	4.17266	0	4.17266	0		0		0.5	140	(-) DNA
1	14	212	4.8681	0	4.8681	0		0		1.28571	140	(-) DNA
1	14	213	155.084	11.8225	143.261	0.0762332	1.94118	0.213592	1.94118	0.899676	140	(-) DNA
1	14	214	79.976	0	79.976	0		0.191304		0.913043	140	(-) DNA
1	14	215	38.4812	0	38.4812	0		0.39759		0.915663	140	(-) DNA
1	14	216	3.94084	0	3.94084	0		0		2.64706	140	(-) DNA
1	14	217	41.7266	0	41.7266	0		0.366667		0.65	140	(-) DNA
1	14	218	103.389	0	103.389	0		0.221973		0.76009	140	(-) DNA
1	14	219	3.47722	0	3.47722	0		0		1.2	140	(-) DNA
1	14	220	3.01359	0	3.01359	0		0		3.46154	140	(-) DNA
1	14	221	96.8984	3.94084	92.9576	0.0406699	5.82353	0.329177	1.58824	0.561097	140	(-) DNA
1	14	222	155.779	0	155.779	0		0.196429		0.735119	140	(-) DNA
1	14	223	101.767	2.31814	99.4484	0.022779	0	0.0769231	1.8	0.713287	140	(-) DNA
1	14	224	8.1135	0	8.1135	0		0		0.514286	140	(-) DNA
1	14	225	5.33173	0	5.33173	0		0		0.391304	140	(-) DNA
1	14	226	100.376	0	100.376	0		0.152425		0.829099	140	(-) DNA
1	14	227	150.679	0	150.679	0		0.101538		0.632308	140	(-) DNA
1	14	228	145.811	0	145.811	0		0.262321		0.612083	140	(-) DNA
1	14	229	76.2669	0.927257	75.3397	0.0121581	0	0.101538	0	0.738462	140	(-) DNA
1	14	230	3.2454	0	3.2454	0		0		0.642857	140	(-) DNA
1	14	231	107.794	0	107.794	0		0.283871		0.709677	140	(-) DNA
1	14	232	93.1894	0	93.1894	0		0.246269		0.868159	140	(-) DNA
1	14	233	3.70903	0	3.70903	0		0		2.25	140	(-) DNA
1	14	234	8.57713	0	8.57713	0		0.891892		1.94595	140	(-) DNA
1	14	235	57.7218	0	57.7218	0		0.13253		0.863454	140	(-) DNA
1	14	236	87.6258	0	87.6258	0		0.349206		0.706349	140	(-) DNA
1	14	237	83.2214	0	83.2214	0		0.367688		0.896936	140	(-) DNA
1	14	238	167.138	2.31814	164.82	0.0138696	0	0.464135	0.9	0.704641	140	(-) DNA
1	14	239	40.1039	0	40.1039	0		0.190751		0.83237	140	(-) DNA
1	14	240	4.17266	0	4.17266	0		0		1.5	140	(-) DNA
1	14	241	34.3085	0	34.3085	0		0		1.20946	140	(-) DNA
1	14	242	121.239	0	121.239	0		0.441683		0.686424	140	(-) DNA
1	14	243	115.675	0	115.675	0		0.0661323		0.539078	140	(-) DNA
1	14	244	112.43	0	112.43	0		0.136082		0.536082	140	(-) DNA
1	14	245	39.8721	0	39.8721	0		0		0.732558	140	(-) DNA
1	14	246	35.9312	0	35.9312	0		0.425806		0.929032	140	(-) DNA
1	14	247	79.0487	0	79.0487	0		0.387097		0.71261	140	(-) DNA
1	14	248	26.4268	0	26.4268	0		0.578947		1.10526	140	(-) DNA
1	14	249	164.125	0	164.125	0		0.186441		0.685028	140	(-) DNA
1	14	250	55.6354	0	55.6354	0		0.1375		1.22917	140	(-) DNA
1	14	251	146.275	0	146.275	0		0.26149		0.635499	140	(-) DNA
1	14	252	5.09992	0	5.09992	0		0		2.45455	140	(-) DNA
1	14	253	112.894	0	112.894	0		0.135524		0.628337	140	(-) DNA
1	14	254	126.339	0	126.339	0		0.363303		0.770642	140	(-) DNA
1	14	255	7.41806	0	7.41806	0		0		1.6875	140	(-) DNA
1	14	256	16.227	0	16.227	0		0		1.65714	140	(-) DNA
1	14	257	87.6258	0	87.6258	0		0.174603		0.619048	140	(-) DNA
1	14	258	49.8401	0	49.8401	0		0.613953		0.497674	140	(-) DNA
1	14	259	95.0439	0	95.0439	0		0.160976		0.67561	140	(-) DNA
1	14	260	94.5803	0	94.5803	0		0.161765		0.816176	140	(-) DNA
1	14	261	54.0127	0	54.0127	0		0.141631		1.07296	140	(-) DNA
1	14	262	26.8905	0	26.8905	0		0		1.31034	140	(-) DNA
1	14	263	15.0679	0	15.0679	0		0.507692		1.10769	140	(-) DNA
1	14	264	302.75	18.0815	284.668	0.0597243	1.26923	0.295603	1.9359	0.809446	140	(-) DNA
1	14	265	105.476	9.04076	96.4348	0.0857143	1.69231	0.158654	1.84615	0.668269	140	(-) DNA
1	14	266	17.1543	0	17.1543	0		0		0.851351	140	(-) DNA
1	14	267	114.516	12.7498	101.767	0.111336	0.6	0.0751708	1.78182	1.03645	140	(-) DNA
1	14	268	190.32	17.3861	172.934	0.091352	0.44	0.132708	1.66667	0.72252	140	(-) DNA
1	14	269	127.266	0	127.266	0		0.240437		0.717668	140	(-) DNA
1	14	270	29.2086	0	29.2086	0		0.52381		1.53968	140	(-) DNA
1	14	271	49.3765	0	49.3765	0		0.309859		0.549296	140	(-) DNA
1	14	272	146.043	9.27257	136.77	0.0634921	2.475	0.167797	1.575	0.772881	140	(-) DNA
1	14	273	35.2358	0	35.2358	0		0.651316		1.06579	140	(-) DNA
1	14	274	78.1214	0	78.1214	0		0.195846		0.79822	140	(-) DNA
1	14	275	5.56354	0	5.56354	0		0		1.5	140	(-) DNA
1	14	276	22.0224	0	22.0224	0		0		1.13684	140	(-) DNA
1	14	277	134.221	0	134.221	0		0.170984		0.651123	140	(-) DNA
1	14	278	67.6898	9.96802	57.7218	0.14726	3.06977	0.26506	0.627907	0.831325	140	(-) DNA
1	14	279	81.5987	0	81.5987	0		0.375		0.863636	140	(-) DNA
1	14	280	50.0719	0	50.0719	0		0		0.791667	140	(-) DNA
1	14	281	155.316	10.1998	145.116	0.0656716	1.5	0.210863	1.02273	0.659744	140	(-) DNA
1	14	282	200.056	3.47722	196.579	0.0173812	0	0.233491	0	0.784198	140	(-) DNA
1	14	283	107.098	0	107.098	0		0.0714286		0.582251	140	(-) DNA
1	14	284	43.3493	0	43.3493	0		0.529412		0.721925	140	(-) DNA
1	14	285	134.916	0	134.916	0		0.226804		0.553265	140	(-) DNA
1	14	286	75.1079	5.33173	69.7761	0.0709877	1.43478	0	1.91304	0.863787	140	(-) DNA
1	14	287	46.3629	1.39089	44.972	0.03	0	0.170103	0	0.835052	140	(-) DNA
1	14	288	47.9856	0	47.9856	0		0.318841		0.690821	140	(-) DNA
1	14	289	106.635	2.08633	104.548	0.0195652	0	0.368071	0	0.572062	140	(-) DNA
1	14	290	6.95443	0	6.95443	0		0		1.8	140	(-) DNA
1	14	291	374.38	14.8361	359.544	0.0396285	0	0.234043	1.26562	0.900709	140	(-) DNA
1	14	292	261.023	0.927257	260.096	0.0035524	0	0.205882	2.25	0.550802	140	(-) DNA
1	14	293	78.1214	0	78.1214	0		0.391691		1.13947	140	(-) DNA
1	14	294	7.18625	0	7.18625	0		0		0.580645	140	(-) DNA
1	14	295	199.592	0.927257	198.665	0.00464576	0	0.154026	0	0.728121	140	(-) DNA
1	14	296	30.3677	0	30.3677	0		0		1.36641	140	(-) DNA
1	14	297	8.57713	0	8.57713	0		0		1.21622	140	(-) DNA
1	14	298	28.0495	0	28.0495	0		0		0.735537	140	(-) DNA
1	14	299	167.602	1.85451	165.747	0.011065	0	0.0461538	0	0.791608	140	(-) DNA
1	14	300	92.0303	0	92.0303	0		0.166247		0.632242	140	(-) DNA
1	14	301	77.8896	0	77.8896	0		0.196429		0.982143	140	(-) DNA
1	14	302	9.27257	0	9.27257	0		0.825		1.325	140	(-) DNA
1	14	303	7.41806	0	7.41806	0		1.03125		2.8125	140	(-) DNA
1	14	304	73.9488	1.39089	72.5579	0.0188088	0	0.210863	0	0.776358	140	(-) DNA
1	14	305	15.9952	0	15.9952	0		0.956522		1.43478	140	(-) DNA
1	14	306	19.936	0	19.936	0		0		1.45349	140	(-) DNA
1	14	307	119.384	6.72262	112.662	0.0563107	0	0.339506	1.24138	0.701646	140	(-) DNA
1	14	308	56.0991	0	56.0991	0		0.136364		0.929752	140	(-) DNA
1	14	309	224.628	0	224.628	0		0.170279		0.675955	140	(-) DNA
1	14	310	11.5907	0	11.5907	0		0		1.62	140	(-) DNA
1	14	311	12.0543	0	12.0543	0		0		0.865385	140	(-) DNA
1	14	312	168.065	0	168.065	0		0.136552		0.657931	140	(-) DNA
1	14	313	141.639	2.78177	138.857	0.0196399	0	0.385643	0.75	0.706177	140	(-) DNA
1	14	314	16.227	0	16.227	0		0.471429		1.67143	140	(-) DNA
1	14	315	6.95443	0	6.95443	0		0		1.8	140	(-) DNA
1	14	316	62.5899	0	62.5899	0		0		0.796296	140	(-) DNA
1	14	317	227.178	0	227.178	0		0.235714		0.783673	140	(-) DNA
1	14	318	53.3173	0	53.3173	0		0		0.469565	140	(-) DNA
1	14	319	22.7178	0	22.7178	0		0.673469		0.734694	140	(-) DNA
1	14	320	209.56	0	209.56	0		0.32854		0.507743	140	(-) DNA
1	14	321	91.103	0	91.103	0		0.167939		0.618321	140	(-) DNA
1	14	322	44.0447	0	44.0447	0		0.173684		0.710526	140	(-) DNA
1	14	323	8.57713	0	8.57713	0		0.891892		0.486486	140	(-) DNA
1	14	324	52.6219	0	52.6219	0		0.581498		0.792952	140	(-) DNA
1	14	325	98.0575	0	98.0575	0		0.0780142		0.806147	140	(-) DNA
1	14	326	19.936	0	19.936	0		0		0.918605	140	(-) DNA
1	14	327	494.924	13.677	481.247	0.0276347	0.559322	0.15896	1.22034	0.763969	140	(-) DNA
1	14	328	3.94084	0	3.94084	0		0		2.11765	140	(-) DNA
1	14	329	54.4764	0	54.4764	0		0		0.804255	140	(-) DNA
1	14	330	78.3533	0	78.3533	0		0.390533		0.931953	140	(-) DNA
1	14	331	233.669	0	233.669	0		0.229167		0.8125	140	(-) DNA
1	14	332	127.498	8.80895	118.689	0.0690909	0	0.257812	0.710526	0.837891	140	(-) DNA
1	14	333	161.111	0	161.111	0		0.23741		0.694964	140	(-) DNA
1	14	334	71.6306	3.2454	68.3852	0.0453074	0	0.111864	1.21429	0.881356	140	(-) DNA
1	14	335	89.0167	0	89.0167	0		0.0859375		0.585938	140	(-) DNA
1	14	336	155.547	0	155.547	0		0.245902		1.05514	140	(-) DNA
1	14	337	67.2262	0	67.2262	0		0.227586		0.62069	140	(-) DNA
1	14	338	63.7489	2.08633	61.6626	0.0327273	3.66667	0.620301	0	0.37218	140	(-) DNA
1	14	339	91.3349	0	91.3349	0		0.335025		0.705584	140	(-) DNA
1	14	340	12.9816	0	12.9816	0		0		0.964286	140	(-) DNA
1	14	341	118.225	0	118.225	0		0.194118		0.878431	140	(-) DNA
1	14	342	105.244	9.7362	95.5075	0.092511	0	0.320388	0.428571	0.868932	140	(-) DNA
1	14	343	98.2893	0	98.2893	0		0.15566		0.445755	140	(-) DNA
1	14	344	92.4939	0	92.4939	0		0.0827068		0.716792	140	(-) DNA
1	14	345	218.601	0	218.601	0		0.0349947		0.743372	140	(-) DNA
1	14	346	19.2406	0	19.2406	0		0		0.759036	140	(-) DNA
1	14	347	30.1359	0	30.1359	0		0.507692		1.37692	140	(-) DNA
1	14	348	164.588	2.78177	161.806	0.0169014	0	0.330946	0.75	0.644699	140	(-) DNA
1	14	349	22.486	0	22.486	0		0		0.927835	140	(-) DNA
1	14	350	2.31814	0	2.31814	0		0		0	140	(-) DNA
1	14	351	21.7905	0	21.7905	0		0.351064		1.31915	140	(-) DNA
1	14	352	56.0991	0.927257	55.1718	0.0165289	0	0.138655	0	0.642857	140	(-) DNA
1	14	353	188.465	0	188.465	0		0.202952		0.738007	140	(-) DNA
1	14	354	24.1087	0	24.1087	0		0.634615		0.855769	140	(-) DNA
1	14	355	59.5763	0	59.5763	0		0.128405		0.805447	140	(-) DNA
1	14	356	22.2542	0	22.2542	0		0.6875		0.75	140	(-) DNA
1	14	357	153.693	0	153.693	0		0.248869		0.527903	140	(-) DNA
1	14	358	11.1271	0	11.1271	0		1.375		1.3125	140	(-) DNA
1	14	359	22.7178	0	22.7178	0		0.336735		1.17347	140	(-) DNA
1	14	360	95.2757	0	95.2757	0		0.321168		0.739659	140	(-) DNA
1	14	361	68.6171	0	68.6171	0		0.222973		0.939189	140	(-) DNA
1	14	362	106.866	0	106.866	0		0.143167		0.83731	140	(-) DNA
1	14	363	68.8489	0	68.8489	0		0.111111		0.690236	140	(-) DNA
1	14	364	3.2454	0	3.2454	0		0		0.642857	140	(-) DNA
1	14	365	128.657	0	128.657	0		0.356757		0.83964	140	(-) DNA
1	14	366	27.8177	0	27.8177	0		0.825		1.49167	140	(-) DNA
1	14	367	113.589	0	113.589	0		0.202041		0.826531	140	(-) DNA
1	14	368	20.3997	8.1135	12.2862	0.397727	0.942857	0	3.02857	1.84906	140	(-) DNA
1	14	369	49.8401	0	49.8401	0		0.153488		1.04186	140	(-) DNA
1	14	370	71.167	0	71.167	0		0.214984		0.986971	140	(-) DNA
1	14	371	17.8497	0	17.8497	0		0.857143		1.16883	140	(-) DNA
1	14	372	3.70903	0	3.70903	0		0		2.8125	140	(-) DNA
1	14	373	3.70903	0	3.70903	0		4.125		2.25	140	(-) DNA
1	14	374	4.8681	0	4.8681	0		0		0.857143	140	(-) DNA
1	14	375	16.9224	0	16.9224	0		0		1.60274	140	(-) DNA
1	14	376	80.2078	9.96802	70.2398	0.124277	0.767442	0.108911	2.09302	0.768977	140	(-) DNA
1	14	377	63.7489	0	63.7489	0		0.24		0.483636	140	(-) DNA
1	14	378	7.64987	0	7.64987	0		0		1.36364	140	(-) DNA
1	14	379	92.7257	0	92.7257	0		0.0825		0.605	140	(-) DNA
1	14	380	90.1758	0	90.1758	0		0.424165		0.763496	140	(-) DNA
1	14	381	54.2446	0	54.2446	0		0.141026		0.803419	140	(-) DNA
1	14	382	82.2941	0	82.2941	0		0.185915		0.709859	140	(-) DNA
1	14	383	14.1407	0	14.1407	0		0.540984		1.18033	140	(-) DNA
1	14	384	28.2814	0	28.2814	0		0.540984		2.12295	140	(-) DNA
1	14	385	15.9952	0	15.9952	0		0		1.68116	140	(-) DNA
1	14	386	68.3852	0	68.3852	0		0.335593		0.39661	140	(-) DNA
1	14	387	84.6122	0	84.6122	0		0.090411		1.03562	140	(-) DNA
1	14	388	98.0575	1.39089	96.6666	0.0141844	0	0.23741	0	0.709832	140	(-) DNA
1	14	389	31.7586	0	31.7586	0		0.481752		0.525547	140	(-) DNA
1	14	390	135.611	4.17266	131.439	0.0307692	0	0.349206	2	0.948854	140	(-) DNA
1	14	391	226.946	4.17266	222.774	0.0183861	1.83333	0.137357	0	0.790843	140	(-) DNA
1	14	392	108.953	0.927257	108.025	0.00851064	0	0.141631	0	0.791845	140	(-) DNA
1	14	393	34.3085	0	34.3085	0		0.445946		0.722973	140	(-) DNA
1	14	394	11.8225	0	11.8225	0		0		1.58824	140	(-) DNA
1	14	395	182.67	0	182.67	0		0.293147		0.769036	140	(-) DNA
1	14	396	71.167	0	71.167	0		0.537459		0.703583	140	(-) DNA
1	14	397	23.8769	0	23.8769	0		0.320388		1.04854	140	(-) DNA
1	14	398	133.757	0	133.757	0		0.171577		0.634315	140	(-) DNA
1	14	399	53.5491	0	53.5491	0		0.285714		0.848485	140	(-) DNA
1	14	400	97.8257	9.27257	88.5531	0.0947867	0.825	0.604712	1.35	0.84555	140	(-) DNA
1	14	401	105.939	0	105.939	0		0.0722101		0.960613	140	(-) DNA
1	14	402	9.7362	0	9.7362	0		0		0.428571	140	(-) DNA
1	14	403	10.4316	0	10.4316	0		0		0.6	140	(-) DNA
1	14	404	49.1446	0	49.1446	0		0.311321		0.759434	140	(-) DNA
1	14	405	3.47722	0	3.47722	0		0		1.8	140	(-) DNA
1	14	406	33.3813	0	33.3813	0		0.458333		0.625	140	(-) DNA
1	14	407	160.184	4.63629	155.547	0.0289436	0	0.344262	1.8	0.590164	140	(-) DNA
1	14	408	44.5084	0	44.5084	0		0.34375		0.786458	140	(-) DNA
1	14	409	152.302	3.01359	149.288	0.0197869	0	0.153727	1.38462	0.458075	140	(-) DNA
1	14	410	19.936	0	19.936	0		0.767442		1.36047	140	(-) DNA
1	14	411	82.0623	0	82.0623	0		0.0932203		0.785311	140	(-) DNA
1	14	412	17.6179	0	17.6179	0		0.868421		1.28947	140	(-) DNA
1	14	413	115.675	0	115.675	0		0.330661		0.789579	140	(-) DNA
1	14	414	130.28	0	130.28	0		0.234875		0.670819	140	(-) DNA
1	14	415	95.7393	0	95.7393	0		0.159806		0.455206	140	(-) DNA
1	14	416	18.777	0	18.777	0		0		1.11111	140	(-) DNA
1	14	417	40.3357	0	40.3357	0		0.37931		1.22989	140	(-) DNA
1	14	418	85.5395	0	85.5395	0		0.715447		0.655827	140	(-) DNA
1	14	419	5.56354	0	5.56354	0		0		0.75	140	(-) DNA
1	14	420	101.535	0	101.535	0		0.0753425		1.0274	140	(-) DNA
1	14	421	27.1223	0	27.1223	0		0		0.692308	140	(-) DNA
1	14	422	144.884	0	144.884	0		0.0528		0.5472	140	(-) DNA
1	14	423	131.902	0	131.902	0		0.231986		0.629174	140	(-) DNA
1	14	424	12.7498	0	12.7498	0		0		1.29091	140	(-) DNA
1	14	425	117.298	0	117.298	0		0.326087		0.407115	140	(-) DNA
1	14	426	38.4812	0	38.4812	0		0		1.24699	140	(-) DNA
1	14	427	96.6666	0	96.6666	0		0.395683		0.625899	140	(-) DNA
1	14	428	2.78177	0	2.78177	0		0		2.91667	140	(-) DNA
1	14	429	24.1087	0	24.1087	0		0.634615		1.01923	140	(-) DNA
1	14	430	38.4812	0	38.4812	0		0.198795		0.698795	140	(-) DNA
1	14	431	136.77	0	136.77	0		0.223729		0.549153	140	(-) DNA
1	14	432	3.01359	0	3.01359	0		2.53846		3.46154	140	(-) DNA
1	14	433	75.5715	0	75.5715	0		0.101227		0.819018	140	(-) DNA
1	14	434	3.94084	0	3.94084	0		0		1.05882	140	(-) DNA
1	14	435	148.825	6.95443	141.87	0.046729	1.1	0.377451	1.5	0.73366	140	(-) DNA
1	14	436	28.745	0	28.745	0		1.33065		1.00806	140	(-) DNA
1	14	437	36.163	1.39089	34.7722	0.0384615	0	0	0	0.72	140	(-) DNA
1	14	438	13.9089	0	13.9089	0		0.55		0.45	140	(-) DNA
1	14	439	3.70903	0	3.70903	0		0		1.125	140	(-) DNA
1	14	440	8.57713	0	8.57713	0		0		0.486486	140	(-) DNA
1	14	441	123.093	0	123.093	0		0.310734		0.689266	140	(-) DNA
1	14	442	101.998	0.927257	101.071	0.00909091	0	0.227064	0	1.06881	140	(-) DNA
1	14	443	23.8769	0	23.8769	0		0		0.776699	140	(-) DNA
1	14	444	137.93	0	137.93	0		0.166387		0.845378	140	(-) DNA
1	14	445	196.115	0	196.115	0		0.156028		0.553191	140	(-) DNA
1	14	446	79.7441	0	79.7441	0		0.479651		0.985465	140	(-) DNA
1	14	447	2.31814	0	2.31814	0		0		3.6	140	(-) DNA
1	14	448	2.31814	0	2.31814	0		0		3.6	140	(-) DNA
1	14	449	150.216	0	150.216	0		0.152778		0.623457	140	(-) DNA
1	14	450	70.0079	0	70.0079	0		0.109272		0.801325	140	(-) DNA
1	14	451	28.2814	0	28.2814	0		0.270492		1.31148	140	(-) DNA
1	14	452	112.198	2.54996	109.648	0.0227273	0	0.139535	0.818182	0.646934	140	(-) DNA
1	14	453	86.0031	0	86.0031	0		0		0.506739	140	(-) DNA
1	14	454	102.926	0	102.926	0		0		0.704955	140	(-) DNA
1	14	455	53.7809	0	53.7809	0		0.711207		0.853448	140	(-) DNA
1	14	456	107.562	6.02717	101.535	0.0560345	1.26923	0.452055	2.73077	0.652968	140	(-) DNA
1	14	457	127.498	5.79536	121.703	0.0454545	2.64	0.251429	1.44	0.580952	140	(-) DNA
1	14	458	113.357	0	113.357	0		0.134969		0.660532	140	(-) DNA
1	14	459	99.2165	0	99.2165	0		0.0771028		0.483645	140	(-) DNA
1	14	460	73.2533	0	73.2533	0		0.10443		0.768987	140	(-) DNA
1	14	461	23.8769	0	23.8769	0		0.320388		0.873786	140	(-) DNA
1	14	462	79.976	0	79.976	0		0.0956522		0.414493	140	(-) DNA
1	14	463	92.0303	0	92.0303	0		0.332494		0.586902	140	(-) DNA
1	14	464	61.4308	0	61.4308	0		0.249057		0.883019	140	(-) DNA
1	14	465	143.725	0	143.725	0		0.106452		0.840323	140	(-) DNA
1	14	466	118.921	0	118.921	0		0.321637		0.645224	140	(-) DNA
1	14	467	175.947	0	175.947	0		0.347826		0.932806	140	(-) DNA
1	14	468	82.2941	3.2454	79.0487	0.0394366	0	0.0967742	0	0.759531	140	(-) DNA
1	14	469	64.908	0	64.908	0		0.117857		1.04643	140	(-) DNA
1	14	470	120.312	0	120.312	0		0.508671		0.599229	140	(-) DNA
1	14	471	96.4348	0	96.4348	0		0.158654		0.302885	140	(-) DNA
1	14	472	57.9536	0	57.9536	0		0		0.86	140	(-) DNA
1	14	473	58.8808	0	58.8808	0		0.259843		1.05906	140	(-) DNA
1	14	474	135.611	0	135.611	0		0.112821		0.567521	140	(-) DNA
1	14	475	15.0679	0	15.0679	0		0		0.969231	140	(-) DNA
1	14	476	186.842	0	186.842	0		0.2866		0.58933	140	(-) DNA
1	14	477	120.312	0	120.312	0		0.317919		0.537572	140	(-) DNA
1	14	478	134.221	0	134.221	0		0.170984		0.74266	140	(-) DNA
1	14	479	66.0671	0	66.0671	0		0.347368		0.884211	140	(-) DNA
1	14	480	18.0815	0	18.0815	0		0		1.02564	140	(-) DNA
1	14	481	157.866	0	157.866	0		0.53304		0.817915	140	(-) DNA
1	14	482	228.105	0.927257	227.178	0.00406504	0	0.269388	2.25	0.857143	140	(-) DNA
1	14	483	70.2398	3.2454	66.9943	0.0462046	0	0.456747	0.642857	0.709343	140	(-) DNA
1	14	484	133.061	0	133.061	0		0		0.689895	140	(-) DNA
1	14	485	93.1894	0	93.1894	0		0.246269		0.58209	140	(-) DNA
1	14	486	248.041	5.56354	242.478	0.0224299	1.375	0.220841	0	0.710325	140	(-) DNA
1	14	487	119.616	0	119.616	0		0.255814		0.536822	140	(-) DNA
1	14	488	150.216	2.08633	148.129	0.0138889	0	0.361502	1	0.449139	140	(-) DNA
1	14	489	3.01359	0	3.01359	0		0		0.692308	140	(-) DNA
1	14	490	482.869	3.2454	479.624	0.00672108	0	0.159497	1.28571	0.705172	140	(-) DNA
1	14	491	90.6394	0	90.6394	0		0.168798		0.529412	140	(-) DNA
1	14	492	79.0487	0	79.0487	0		0		0.419355	140	(-) DNA
1	14	493	90.6394	0	90.6394	0		0.168798		0.690537	140	(-) DNA
1	14	494	2.54996	0	2.54996	0		0		0.818182	140	(-) DNA
1	14	495	388.057	11.3589	376.698	0.0292712	0.673469	0.162462	0.918367	0.668308	140	(-) DNA
1	14	496	90.1758	0	90.1758	0		0.254499		0.575835	140	(-) DNA
1	14	497	168.993	3.2454	165.747	0.0192044	0	0.138462	1.28571	0.514685	140	(-) DNA
1	14	498	5.09992	0	5.09992	0		0		0	140	(-) DNA
1	14	499	102.462	0	102.462	0		0.373303		0.995475	140	(-) DNA
1	14	500	187.77	0	187.77	0		0.162963		0.787654	140	(-) DNA
1	14	501	45.8992	0	45.8992	0		0		0.681818	140	(-) DNA
1	14	502	34.7722	9.50439	25.2678	0.273333	0.804878	0.302752	1.5122	0.66055	140	(-) DNA
1	14	503	70.7034	0	70.7034	0		0.216393		0.64918	140	(-) DNA
1	14	504	109.416	0	109.416	0		0		0.756356	140	(-) DNA
1	14	505	3.70903	0	3.70903	0		0		0.5625	140	(-) DNA
1	14	506	8.1135	0	8.1135	0		0.942857		1.02857	140	(-) DNA
1	14	507	2.31814	0	2.31814	0		3.3		1.8	140	(-) DNA
1	14	508	44.7402	0	44.7402	0		0.341969		0.92228	140	(-) DNA
1	14	509	153.461	0	153.461	0		0.199396		0.635952	140	(-) DNA
1	14	510	103.157	0	103.157	0		0.444944		0.685393	140	(-) DNA
1	14	511	4.63629	0	4.63629	0		1.65		1.8	140	(-) DNA
1	14	512	71.3988	0	71.3988	0		0.107143		0.964286	140	(-) DNA
1	14	513	88.7849	0	88.7849	0		0.258486		0.610966	140	(-) DNA
1	14	514	49.6083	0	49.6083	0		0		0.705607	140	(-) DNA
1	14	515	56.7945	0	56.7945	0		0.269388		0.991837	140	(-) DNA
1	14	516	87.1622	0	87.1622	0		0.087766		0.452128	140	(-) DNA
1	14	517	35.9312	0	35.9312	0		0		0.922581	140	(-) DNA
1	14	518	164.82	2.08633	162.734	0.0126582	0	0.235043	0	0.856125	140	(-) DNA
1	14	519	77.8896	4.17266	73.717	0.0535714	1.83333	0.103774	1	0.732704	140	(-) DNA
1	14	520	108.953	8.34532	100.607	0.0765957	0.916667	0.456221	0.5	0.640553	140	(-) DNA
1	14	521	89.0167	3.70903	85.3077	0.0416667	6.1875	0.269022	0.5625	0.513587	140	(-) DNA
1	14	522	61.8944	0	61.8944	0		0		0.674157	140	(-) DNA
1	14	523	4.8681	0	4.8681	0		0		1.28571	140	(-) DNA
1	14	524	3.01359	0	3.01359	0		0		4	140	(-) DNA
1	14	525	149.984	0	149.984	0		0.204019		0.584235	140	(-) DNA
1	14	526	95.2757	0	95.2757	0		0.240876		0.564477	140	(-) DNA
1	14	527	100.607	0	100.607	0		0.304147		0.619816	140	(-) DNA
1	14	528	188.929	19.4724	169.456	0.103067	1.17857	0.225718	2.13095	0.612859	140	(-) DNA
1	14	529	224.396	5.33173	219.065	0.0237603	0	0.139683	1.86957	0.598942	140	(-) DNA
1	14	530	4.8681	0	4.8681	0		1.57143		1.28571	140	(-) DNA
1	14	531	107.33	0	107.33	0		0.427646		0.466523	140	(-) DNA
1	14	532	5.56354	0	5.56354	0		0		3	140	(-) DNA
1	14	533	66.5307	0	66.5307	0		0.114983		1.11847	140	(-) DNA
1	14	534	23.1814	0	23.1814	0		0.99		0.97	140	(-) DNA
1	14	535	9.7362	0	9.7362	0		0.785714		0.857143	140	(-) DNA
1	14	536	6.02717	0	6.02717	0		0		1.03846	140	(-) DNA
1	14	537	66.2989	14.8361	51.4628	0.223776	0	0.148649	0.703125	0.891892	140	(-) DNA
1	14	538	62.8217	0	62.8217	0		0		0.797048	140	(-) DNA
1	14	539	55.6354	0	55.6354	0		0.1375		0.3	140	(-) DNA
1	14	540	99.4484	0	99.4484	0		0.0769231		0.543124	140	(-) DNA
1	14	541	2.31814	0	2.31814	0		0		2.7	140	(-) DNA
1	14	542	50.7673	0	50.7673	0		0.150685		0.780822	140	(-) DNA
1	14	543	2.54996	0	2.54996	0		0		1.63636	140	(-) DNA
1	14	544	126.339	1.85451	124.484	0.0146789	0	0.184358	0	0.631285	140	(-) DNA
1	14	545	43.1175	0	43.1175	0		0.532258		1.10215	140	(-) DNA
1	14	546	8.1135	0	8.1135	0		0.942857		0.771429	140	(-) DNA
1	14	547	64.908	0	64.908	0		0.353571		0.514286	140	(-) DNA
1	14	548	3.01359	0	3.01359	0		0		0	140	(-) DNA
1	14	549	5.79536	0	5.79536	0		0		0.72	140	(-) DNA
1	14	550	10.4316	0	10.4316	0		0		1.37778	140	(-) DNA
1	14	551	65.8353	0	65.8353	0		0.232394		0.440141	140	(-) DNA
1	14	552	66.2989	0	66.2989	0		0.115385		0.342657	140	(-) DNA
1	14	553	60.7354	0	60.7354	0		0.125954		0.480916	140	(-) DNA
1	14	554	3.70903	0	3.70903	0		0		1.6875	140	(-) DNA
1	14	555	73.0215	0	73.0215	0		0.314286		0.314286	140	(-) DNA
1	14	556	51.231	0	51.231	0		0		0.891403	140	(-) DNA
1	14	557	26.6587	0	26.6587	0		0		1.32174	140	(-) DNA
1	14	558	21.0951	0	21.0951	0		0		0.78022	140	(-) DNA
1	14	559	2.78177	0	2.78177	0		0		1.5	140	(-) DNA
1	14	560	36.3949	0	36.3949	0		0.210191		1.03185	140	(-) DNA
1	14	561	23.8769	0	23.8769	0		0.320388		0.699029	140	(-) DNA
1	14	562	34.3085	0	34.3085	0		0.668919		0.790541	140	(-) DNA
1	14	563	19.2406	0	19.2406	0		0		1.19277	140	(-) DNA
1	14	564	28.9768	0	28.9768	0		0.264		0.216	140	(-) DNA
1	14	565	7.64987	0	7.64987	0		0		1.36364	140	(-) DNA
1	14	566	12.0543	0	12.0543	0		1.90385		2.25	140	(-) DNA
1	14	567	2.31814	0	2.31814	0		0		0	140	(-) DNA
1	15	1	26.8905	0	26.8905	0		0.284483		1.00862	150	(-) DNA
1	15	2	198.897	1.85451	197.042	0.00932401	0	0	0	0.727059	150	(-) DNA
1	15	3	34.3085	0	34.3085	0		0.445946		1.26351	150	(-) DNA
1	15	4	57.7218	0	57.7218	0		0.26506		0.891566	150	(-) DNA
1	15	5	60.5035	1.85451	58.649	0.0306513	0	0.130435	1.125	0.778656	150	(-) DNA
1	15	6	121.239	0	121.239	0		0.0630975		0.686424	150	(-) DNA
1	15	7	24.5723	0	24.5723	0		0.311321		0.849057	150	(-) DNA
1	15	8	36.3949	0	36.3949	0		0		0.802548	150	(-) DNA
1	15	9	231.583	15.9952	215.587	0.0690691	0	0.212903	1.42029	0.758065	150	(-) DNA
1	15	10	3.2454	0	3.2454	0		0		3.21429	150	(-) DNA
1	15	11	70.7034	0	70.7034	0		0.216393		0.790164	150	(-) DNA
1	15	12	59.8081	0	59.8081	0		0.127907		0.554264	150	(-) DNA
1	15	13	231.583	0	231.583	0		0.132132		0.733734	150	(-) DNA
1	15	14	9.96802	0	9.96802	0		0		0.837209	150	(-) DNA
1	15	15	14.6043	0	14.6043	0		0		0.698413	150	(-) DNA
1	15	16	2.78177	0	2.78177	0		0		2.25	150	(-) DNA
1	15	17	43.3493	0	43.3493	0		0.176471		0.28877	150	(-) DNA
1	15	18	15.7634	0	15.7634	0		0.485294		0.264706	150	(-) DNA
1	15	19	3.01359	0	3.01359	0		0		0.692308	150	(-) DNA
1	15	20	58.1854	0	58.1854	0		0.394422		1.251	150	(-) DNA
1	15	21	101.535	0	101.535	0		0.150685		0.575342	150	(-) DNA
1	15	22	139.784	16.6906	123.093	0.119403	0.916667	0.124294	1.36111	0.572505	150	(-) DNA
1	15	23	8.34532	0	8.34532	0		0		1.72222	150	(-) DNA
1	15	24	356.299	0	356.299	0		0.193234		0.700716	150	(-) DNA
1	15	25	18.0815	0	18.0815	0		0		0.461538	150	(-) DNA
1	15	26	62.5899	0	62.5899	0		0.366667		0.566667	150	(-) DNA
1	15	27	158.793	0	158.793	0		0.240876		0.614599	150	(-) DNA
1	15	28	301.127	0	301.127	0		0.381062		0.762895	150	(-) DNA
1	15	29	6.95443	0	6.95443	0		0		0.6	150	(-) DNA
1	15	30	89.0167	0	89.0167	0		0.257812		0.864583	150	(-) DNA
1	15	31	90.6394	11.1271	79.5123	0.122762	0.6875	0.19242	1.125	0.6793	150	(-) DNA
1	15	32	57.0263	26.195	30.8313	0.45935	1.46018	0.24812	1.11504	1.21805	150	(-) DNA
1	15	33	3.2454	0	3.2454	0		0		1.28571	150	(-) DNA
1	15	34	84.1486	0	84.1486	0		0.181818		0.716253	150	(-) DNA
1	15	35	48.681	0	48.681	0		0.628571		0.852381	150	(-) DNA
1	15	36	133.757	0	133.757	0		0.171577		0.715771	150	(-) DNA
1	15	37	14.1407	0	14.1407	0		0		1.18033	150	(-) DNA
1	15	38	74.6442	3.47722	71.167	0.0465839	0	0	1.2	0.788274	150	(-) DNA
1	15	39	113.357	0	113.357	0		0.0674847		0.550102	150	(-) DNA
1	15	40	18.0815	0	18.0815	0		0.846154		0.910256	150	(-) DNA
1	15	41	17.1543	0	17.1543	0		0		0.959459	150	(-) DNA
1	15	42	25.2678	0	25.2678	0		0.605505		0.908257	150	(-) DNA
1	15	43	3.01359	0	3.01359	0		0		0.692308	150	(-) DNA
1	15	44	401.271	11.8225	389.448	0.0294627	0	0.255357	0.529412	0.543452	150	(-) DNA
1	15	45	156.938	1.39089	155.547	0.00886263	5.5	0.196721	1.5	0.670641	150	(-) DNA
1	15	46	18.777	0	18.777	0		0.407407		1.32099	150	(-) DNA
1	15	47	355.835	13.677	342.158	0.0384365	1.11864	0.223577	1.64407	0.802168	150	(-) DNA
1	15	48	140.248	0	140.248	0		0.109091		0.563636	150	(-) DNA
1	15	49	97.1302	0	97.1302	0		0.630072		0.880668	150	(-) DNA
1	15	50	29.9041	0	29.9041	0		0		0.767442	150	(-) DNA
1	15	51	65.1398	0	65.1398	0		0.117438		0.857651	150	(-) DNA
1	15	52	143.957	0	143.957	0		0.0531401		0.663446	150	(-) DNA
1	15	53	8.57713	0	8.57713	0		0.891892		0.972973	150	(-) DNA
1	15	54	63.0535	0	63.0535	0		0		0.882353	150	(-) DNA
1	15	55	24.1087	0	24.1087	0		0		1.01923	150	(-) DNA
1	15	56	3.70903	0	3.70903	0		0		1.125	150	(-) DNA
1	15	57	56.7945	0	56.7945	0		0		0.771429	150	(-) DNA
1	15	58	81.5987	0	81.5987	0		0.1875		0.6875	150	(-) DNA
1	15	59	107.33	3.01359	104.316	0.0280778	0	0.146667	0.692308	0.797778	150	(-) DNA
1	15	60	117.298	0	117.298	0		0.130435		0.407115	150	(-) DNA
1	15	61	70.4716	0	70.4716	0		0.434211		0.710526	150	(-) DNA
1	15	62	101.303	1.39089	99.912	0.01373	0	0.229698	0	0.62645	150	(-) DNA
1	15	63	146.043	3.2454	142.798	0.0222222	0	0.267857	2.57143	0.569805	150	(-) DNA
1	15	64	114.284	1.85451	112.43	0.0162272	0	0.204124	1.125	0.684536	150	(-) DNA
1	15	65	87.394	0	87.394	0		0.175066		0.665782	150	(-) DNA
1	15	66	125.412	0	125.412	0		0.0609982		0.480591	150	(-) DNA
1	15	67	45.2038	0	45.2038	0		0.169231		0.553846	150	(-) DNA
1	15	68	112.894	0	112.894	0		0.203285		0.570842	150	(-) DNA
1	15	69	72.7897	0	72.7897	0		0.525478		0.656051	150	(-) DNA
1	15	70	36.6267	0	36.6267	0		0		0.797468	150	(-) DNA
1	15	71	83.9168	0	83.9168	0		0.0911602		0.671271	150	(-) DNA
1	15	72	69.5443	0	69.5443	0		0.22		0.78	150	(-) DNA
1	15	73	158.561	2.08633	156.475	0.0131579	0	0.244444	0	0.635556	150	(-) DNA
1	15	74	125.412	0	125.412	0		0.0609982		0.693161	150	(-) DNA
1	15	75	45.2038	0	45.2038	0		0.507692		1.14359	150	(-) DNA
1	15	76	6.4908	0	6.4908	0		1.17857		1.60714	150	(-) DNA
1	15	77	103.853	0	103.853	0		0.147321		0.761161	150	(-) DNA
1	15	78	131.207	0	131.207	0		0.174912		0.586572	150	(-) DNA
1	15	79	6.4908	0	6.4908	0		0		0.321429	150	(-) DNA
1	15	80	45.2038	0	45.2038	0		0.338462		0.917949	150	(-) DNA
1	15	81	69.3125	0	69.3125	0		0.110368		0.625418	150	(-) DNA
1	15	82	236.451	7.18625	229.264	0.0303922	1.06452	0.266936	1.16129	0.786653	150	(-) DNA
1	15	83	66.5307	0	66.5307	0		0.344948		0.874564	150	(-) DNA
1	15	84	173.861	3.2454	170.615	0.0186667	0	0.134511	0	0.888587	150	(-) DNA
1	15	85	88.5531	0	88.5531	0		0.604712		0.633508	150	(-) DNA
1	15	86	279.104	5.56354	273.541	0.0199336	0	0.195763	1.125	0.905085	150	(-) DNA
1	15	87	119.616	0	119.616	0		0.127907		0.585271	150	(-) DNA
1	15	88	95.9711	0	95.9711	0		0.0797101		0.562802	150	(-) DNA
1	15	89	111.039	9.27257	101.767	0.0835073	0	0.451025	2.225	0.776765	150	(-) DNA
1	15	90	105.476	0	105.476	0		0.29011		0.610989	150	(-) DNA
1	15	91	134.452	14.3725	120.08	0.106897	0.532258	0.0637066	0.725806	0.69305	150	(-) DNA
1	15	92	80.4396	0	80.4396	0		0		0.570605	150	(-) DNA
1	15	93	80.2078	0.927257	79.2805	0.0115607	0	0.289474	0	0.605263	150	(-) DNA
1	15	94	18.777	1.85451	16.9224	0.0987654	0	0.452055	0	0.863014	150	(-) DNA
1	15	95	21.5587	0	21.5587	0		0.354839		0.763441	150	(-) DNA
1	15	96	101.998	0.927257	101.071	0.00909091	0	0.37844	0	0.805046	150	(-) DNA
1	15	97	6.25899	0	6.25899	0		0		1	150	(-) DNA
1	15	98	112.662	0	112.662	0		0.203704		0.808642	150	(-) DNA
1	15	99	26.8905	0	26.8905	0		0.853448		0.310345	150	(-) DNA
1	15	100	124.948	0	124.948	0		0.306122		0.58256	150	(-) DNA
1	15	101	96.6666	0	96.6666	0		0.23741		0.77458	150	(-) DNA
1	15	102	85.3077	35.4676	49.8401	0.415761	1.07843	0.153488	2.50327	1.08837	150	(-) DNA
1	15	103	125.412	0	125.412	0		0.0609982		0.659889	150	(-) DNA
1	15	104	92.0303	0	92.0303	0		0.332494		0.836272	150	(-) DNA
1	15	105	94.8121	11.3589	83.4532	0.119804	0.673469	0.458333	1.83673	0.897222	150	(-) DNA
1	15	106	24.3405	0	24.3405	0		0		0.857143	150	(-) DNA
1	15	107	59.1127	0	59.1127	0		0.258824		0.560784	150	(-) DNA
1	15	108	129.121	0	129.121	0		0.29623		0.549372	150	(-) DNA
1	15	109	106.866	0	106.866	0		0.0715835		0.89154	150	(-) DNA
1	15	110	6.95443	0	6.95443	0		0		1.16667	150	(-) DNA
1	15	111	77.8896	0	77.8896	0		0.196429		0.610119	150	(-) DNA
1	15	112	68.1534	0	68.1534	0		0.673469		0.612245	150	(-) DNA
1	15	113	144.652	0	144.652	0		0.264423		0.657051	150	(-) DNA
1	15	114	51.9264	0	51.9264	0		0.441964		0.638393	150	(-) DNA
1	15	115	23.6451	0	23.6451	0		0.970588		0.794118	150	(-) DNA
1	15	116	146.043	0	146.043	0		0		0.863492	150	(-) DNA
1	15	117	97.362	0	97.362	0		0.157143		0.640476	150	(-) DNA
1	15	118	59.1127	0	59.1127	0		0.129412		0.458824	150	(-) DNA
1	15	119	84.3804	1.39089	82.9895	0.0164835	0	0	0	0.798883	150	(-) DNA
1	15	120	142.566	7.88169	134.684	0.0552846	0.970588	0.113597	1.05882	0.781411	150	(-) DNA
1	15	121	74.876	0	74.876	0		0.204334		0.826625	150	(-) DNA
1	15	122	158.561	4.17266	154.388	0.0263158	0	0.148649	1	0.630631	150	(-) DNA
1	15	123	22.486	0	22.486	0		1.36082		0.463918	150	(-) DNA
1	15	124	184.292	0.927257	183.365	0.00503145	0	0.292035	0	0.680152	150	(-) DNA
1	15	125	109.416	8.80895	100.607	0.0805085	2.60526	0.456221	0.947368	0.824885	150	(-) DNA
1	15	126	47.5219	0	47.5219	0		0.482927		0.526829	150	(-) DNA
1	15	127	107.098	0	107.098	0		0.357143		0.816017	150	(-) DNA
1	15	128	27.1223	0	27.1223	0		0.282051		1.46154	150	(-) DNA
1	15	129	73.2533	0	73.2533	0		0.313291		0.797468	150	(-) DNA
1	15	130	69.5443	0	69.5443	0		0.55		0.923333	150	(-) DNA
1	15	131	19.7042	0	19.7042	0		0		1.69412	150	(-) DNA
1	15	132	141.87	4.17266	137.698	0.0294118	0	0.388889	1.94444	0.599327	150	(-) DNA
1	15	133	66.0671	1.39089	64.6762	0.0210526	0	0.827957	1.5	0.867384	150	(-) DNA
1	15	134	95.9711	0	95.9711	0		0.0797101		0.693237	150	(-) DNA
1	15	135	39.6403	0	39.6403	0		0		0.783626	150	(-) DNA
1	15	136	118.689	0	118.689	0		0.0644531		0.5625	150	(-) DNA
1	15	137	21.0951	0	21.0951	0		0.725275		0.692308	150	(-) DNA
1	15	138	50.7673	1.39089	49.3765	0.0273973	0	0.619718	1.5	0.882629	150	(-) DNA
1	15	139	153.461	3.2454	150.216	0.021148	0	0.25463	0	0.70679	150	(-) DNA
1	15	140	39.4084	0	39.4084	0		0.194118		1.21765	150	(-) DNA
1	15	141	8.57713	0	8.57713	0		0.891892		1.45946	150	(-) DNA
1	15	142	27.5859	0	27.5859	0		0.554622		1.27731	150	(-) DNA
1	15	143	87.394	0	87.394	0		0.0875332		0.713528	150	(-) DNA
1	15	144	13.2134	0	13.2134	0		0		0.157895	150	(-) DNA
1	15	145	89.0167	5.56354	83.4532	0.0625	0	0.275	0.375	0.866667	150	(-) DNA
1	15	146	356.299	0	356.299	0		0.343526		0.693559	150	(-) DNA
1	15	147	96.6666	0.927257	95.7393	0.00959233	0	0.159806	0	0.607748	150	(-) DNA
1	15	148	62.3581	0	62.3581	0		0.36803		0.60223	150	(-) DNA
1	15	149	134.916	0	134.916	0		0.170103		0.706186	150	(-) DNA
1	15	150	3.2454	0	3.2454	0		0		1.28571	150	(-) DNA
1	15	151	47.7538	0	47.7538	0		0.160194		0.961165	150	(-) DNA
1	15	152	47.9856	0	47.9856	0		0.318841		1.11594	150	(-) DNA
1	15	153	195.188	12.0543	183.133	0.0617577	1.90385	0.292405	1.03846	0.78481	150	(-) DNA
1	15	154	85.0759	1.39089	83.685	0.0163488	0	0.0914127	0	0.565097	150	(-) DNA
1	15	155	109.416	0	109.416	0		0.0699153		0.53178	150	(-) DNA
1	15	156	16.4588	0	16.4588	0		0		0.760563	150	(-) DNA
1	15	157	157.402	0	157.402	0		0.145803		0.787923	150	(-) DNA
1	15	158	145.579	7.41806	138.161	0.0509554	0	0.332215	1.40625	0.830537	150	(-) DNA
1	15	159	156.243	0	156.243	0		0.0979228		0.71365	150	(-) DNA
1	15	160	21.0951	0	21.0951	0		0.725275		0.692308	150	(-) DNA
1	15	161	65.1398	0	65.1398	0		0.117438		0.733096	150	(-) DNA
1	15	162	26.8905	0	26.8905	0		0.853448		1.08621	150	(-) DNA
1	15	163	16.9224	0	16.9224	0		0.90411		0.863014	150	(-) DNA
1	15	164	132.598	7.41806	125.18	0.0559441	1.03125	0.183333	1.125	0.848148	150	(-) DNA
1	15	165	15.7634	0	15.7634	0		0		1.70588	150	(-) DNA
1	15	166	20.3997	0	20.3997	0		0.75		1.52273	150	(-) DNA
1	15	167	90.8712	0	90.8712	0		0.0841837		0.977041	150	(-) DNA
1	15	168	4.8681	0	4.8681	0		0		0.857143	150	(-) DNA
1	15	169	316.427	11.3589	305.068	0.0358974	1.34694	0.12538	0.918367	0.518997	150	(-) DNA
1	15	170	53.0855	0	53.0855	0		0.144105		0.668122	150	(-) DNA
1	15	171	79.976	9.27257	70.7034	0.115942	0	0.540984	1.35	0.82623	150	(-) DNA
1	15	172	105.476	0	105.476	0		0		0.632967	150	(-) DNA
1	15	173	5.33173	0	5.33173	0		0		1.95652	150	(-) DNA
1	15	174	108.489	0	108.489	0		0.282051		0.784188	150	(-) DNA
1	15	175	110.807	0	110.807	0		0.276151		0.845188	150	(-) DNA
1	15	176	82.0623	0	82.0623	0		0.466102		0.683616	150	(-) DNA
1	15	177	15.9952	0	15.9952	0		0		0.652174	150	(-) DNA
1	15	178	30.1359	0	30.1359	0		0		1.03077	150	(-) DNA
1	15	179	131.671	0.927257	130.743	0.00704225	0	0.803191	2.25	0.748227	150	(-) DNA
1	15	180	2.31814	0	2.31814	0		0		0	150	(-) DNA
1	15	181	164.588	0	164.588	0		0.185915		0.669014	150	(-) DNA
1	15	182	27.3541	0	27.3541	0		0.559322		1.44068	150	(-) DNA
1	15	183	44.972	0	44.972	0		0.170103		0.974227	150	(-) DNA
1	15	184	74.1806	0	74.1806	0		0.4125		0.865625	150	(-) DNA
1	15	185	92.0303	5.56354	86.4668	0.0604534	0	0.176944	2.58333	0.624665	150	(-) DNA
1	15	186	77.6578	0	77.6578	0		0.0985075		0.967164	150	(-) DNA
1	15	187	37.0903	0	37.0903	0		0.20625		0.78125	150	(-) DNA
1	15	188	131.902	0	131.902	0		0.173989		0.567663	150	(-) DNA
1	15	189	103.157	0	103.157	0		0.296629		0.92809	150	(-) DNA
1	15	190	35.2358	0	35.2358	0		0.651316		1.10526	150	(-) DNA
1	15	191	67.9216	5.09992	62.8217	0.0750853	0	0.243542	1.59091	0.726937	150	(-) DNA
1	15	192	116.603	0	116.603	0		0.459245		0.677932	150	(-) DNA
1	15	193	133.293	0	133.293	0		0.229565		0.857391	150	(-) DNA
1	15	194	150.911	8.80895	142.102	0.0583717	2.60526	0.161501	1.18421	0.613377	150	(-) DNA
1	15	195	23.6451	0	23.6451	0		0.323529		0.529412	150	(-) DNA
1	15	196	99.2165	0	99.2165	0		0.0771028		0.546729	150	(-) DNA
1	15	197	52.39	0	52.39	0		0.292035		0.836283	150	(-) DNA
1	15	198	118.689	0	118.689	0		0.322266		0.560547	150	(-) DNA
1	15	199	83.685	1.39089	82.2941	0.0166205	5.5	0.278873	3	0.732394	150	(-) DNA
1	15	200	5.56354	0	5.56354	0		0		1.125	150	(-) DNA
1	15	201	81.8305	11.8225	70.0079	0.144476	0.647059	0.546358	1.7451	0.592715	150	(-) DNA
1	15	202	32.6858	0	32.6858	0		0.234043		1.51773	150	(-) DNA
1	15	203	38.4812	0	38.4812	0		0.198795		0.704819	150	(-) DNA
1	15	204	5.09992	0	5.09992	0		0		1.22727	150	(-) DNA
1	15	205	49.6083	0	49.6083	0		0.154206		1.25701	150	(-) DNA
1	15	206	8.80895	0	8.80895	0		0		2.13158	150	(-) DNA
1	15	207	28.9768	0	28.9768	0		0		0.576	150	(-) DNA
1	15	208	96.4348	3.01359	93.4212	0.03125	0	0.163772	0	0.687345	150	(-) DNA
1	15	209	2.78177	0	2.78177	0		0		3	150	(-) DNA
1	15	210	72.0943	0	72.0943	0		0.212219		0.954984	150	(-) DNA
1	15	211	152.997	0	152.997	0		0.1		0.639394	150	(-) DNA
1	15	212	49.1446	0	49.1446	0		0		0.716981	150	(-) DNA
1	15	213	86.4668	0	86.4668	0		0.176944		0.72118	150	(-) DNA
1	15	214	100.144	4.17266	95.9711	0.0416667	0	0.478261	0.5	0.630435	150	(-) DNA
1	15	215	102.462	0	102.462	0		0.149321		0.773756	150	(-) DNA
1	15	216	68.3852	0	68.3852	0		0.223729		0.969492	150	(-) DNA
1	15	217	87.394	0	87.394	0		0		0.928382	150	(-) DNA
1	15	218	12.2862	0	12.2862	0		0		1.01887	150	(-) DNA
1	15	219	3.94084	0	3.94084	0		0		1.58824	150	(-) DNA
1	15	220	147.434	0	147.434	0		0.103774		0.660377	150	(-) DNA
1	15	221	197.042	2.08633	194.956	0.0105882	0	0.274673	1	0.850178	150	(-) DNA
1	15	222	82.2941	0	82.2941	0		0.185915		0.580282	150	(-) DNA
1	15	223	7.88169	0	7.88169	0		0		1.85294	150	(-) DNA
1	15	224	107.562	0	107.562	0		0.355603		0.523707	150	(-) DNA
1	15	225	89.7122	0	89.7122	0		0.426357		0.764858	150	(-) DNA
1	15	226	143.493	0	143.493	0		0.373183		0.565428	150	(-) DNA
1	15	227	6.4908	0	6.4908	0		0		0	150	(-) DNA
1	15	228	243.173	27.1223	216.051	0.111535	1.12821	0.247854	1.22222	0.662017	150	(-) DNA
1	15	229	57.0263	0	57.0263	0		0.134146		0.764228	150	(-) DNA
1	15	230	90.8712	0	90.8712	0		0.505102		0.410714	150	(-) DNA
1	15	231	142.566	0	142.566	0		0.37561		0.757724	150	(-) DNA
1	15	232	38.4812	0	38.4812	0		0.39759		0.915663	150	(-) DNA
1	15	233	123.789	0	123.789	0		0.247191		0.790262	150	(-) DNA
1	15	234	243.869	1.39089	242.478	0.00570342	0	0.157744	0	0.967495	150	(-) DNA
1	15	235	3.2454	0	3.2454	0		0		0.642857	150	(-) DNA
1	15	236	2.31814	0	2.31814	0		0		1.8	150	(-) DNA
1	15	237	115.907	0	115.907	0		0.198		0.826	150	(-) DNA
1	15	238	2.78177	0	2.78177	0		0		3.66667	150	(-) DNA
1	15	239	33.3813	0	33.3813	0		0.458333		0.680556	150	(-) DNA
1	15	240	113.125	0	113.125	0		0.202869		0.696721	150	(-) DNA
1	15	241	2.54996	0	2.54996	0		0		0.818182	150	(-) DNA
1	15	242	52.8537	0	52.8537	0		0.144737		1.10088	150	(-) DNA
1	15	243	38.2494	0	38.2494	0		0.2		0.921212	150	(-) DNA
1	15	244	24.3405	0	24.3405	0		0		1.19048	150	(-) DNA
1	15	245	73.2533	0	73.2533	0		0.313291		0.794304	150	(-) DNA
1	15	246	117.53	0	117.53	0		0.260355		0.974359	150	(-) DNA
1	15	247	8.80895	0	8.80895	0		0		0.236842	150	(-) DNA
1	15	248	53.7809	0	53.7809	0		0		0.931034	150	(-) DNA
1	15	249	174.093	0	174.093	0		0.395473		0.741678	150	(-) DNA
1	15	250	145.348	0	145.348	0		0.370016		0.797448	150	(-) DNA
1	15	251	3.47722	0	3.47722	0		0		1.73333	150	(-) DNA
1	15	252	114.98	0	114.98	0		0.199597		0.653226	150	(-) DNA
1	15	253	5.56354	0	5.56354	0		0		1.875	150	(-) DNA
1	15	254	5.33173	0	5.33173	0		0		1.52174	150	(-) DNA
1	15	255	162.038	3.01359	159.025	0.018598	0	0.19242	0.692308	0.832362	150	(-) DNA
1	15	256	10.8953	0	10.8953	0		0		0.957447	150	(-) DNA
1	15	257	96.203	0	96.203	0		0.318072		0.886747	150	(-) DNA
1	15	258	88.3213	0	88.3213	0		0.173228		0.824147	150	(-) DNA
1	15	259	48.681	0	48.681	0		0.471429		0.514286	150	(-) DNA
1	15	260	3.70903	0	3.70903	0		0		0.5625	150	(-) DNA
1	15	261	135.148	0	135.148	0		0.45283		0.658662	150	(-) DNA
1	15	262	9.50439	0	9.50439	0		0		1.97561	150	(-) DNA
1	15	263	18.3133	0	18.3133	0		0.417722		1.12658	150	(-) DNA
1	15	264	24.3405	0	24.3405	0		0.628571		1.37143	150	(-) DNA
1	15	265	200.751	8.57713	192.174	0.0427252	0.891892	0.318456	0.972973	0.788902	150	(-) DNA
1	15	266	114.284	13.4452	100.839	0.117647	0.568966	0.455172	1.39655	0.618391	150	(-) DNA
1	15	267	169.456	17.6179	151.838	0.103967	0.868421	0.403053	1.89474	0.696183	150	(-) DNA
1	15	268	16.9224	0	16.9224	0		0		1.47945	150	(-) DNA
1	15	269	287.218	0.927257	286.291	0.00322841	0	0.133603	0	0.697166	150	(-) DNA
1	15	270	147.434	9.27257	138.161	0.0628931	0.825	0.166107	0.9	0.768456	150	(-) DNA
1	15	271	78.5851	0	78.5851	0		0		1.0295	150	(-) DNA
1	15	272	8.80895	0	8.80895	0		0.868421		2.13158	150	(-) DNA
1	15	273	33.8449	0	33.8449	0		0.452055		1.23288	150	(-) DNA
1	15	274	18.3133	0	18.3133	0		0		0.898734	150	(-) DNA
1	15	275	136.075	0	136.075	0		0.337308		0.807496	150	(-) DNA
1	15	276	66.7625	10.8953	55.8673	0.163194	0	0.547718	0.191489	1.12033	150	(-) DNA
1	15	277	223.469	17.3861	206.083	0.0778008	0.44	0.260967	1.18667	0.766029	150	(-) DNA
1	15	278	45.6674	0	45.6674	0		0.335025		0.593909	150	(-) DNA
1	15	279	158.561	8.80895	149.752	0.0555556	0.868421	0.357585	1.86842	0.750774	150	(-) DNA
1	15	280	15.7634	0	15.7634	0		0.485294		1.19118	150	(-) DNA
1	15	281	194.956	3.70903	191.247	0.019025	0	0.12	0.5625	0.814545	150	(-) DNA
1	15	282	6.95443	0	6.95443	0		0		0.9	150	(-) DNA
1	15	283	42.6538	0	42.6538	0		0.358696		0.538043	150	(-) DNA
1	15	284	107.794	0	107.794	0		0.0709677		0.501075	150	(-) DNA
1	15	285	132.598	1.85451	130.743	0.013986	0	0.234043	0	0.636525	150	(-) DNA
1	15	286	73.2533	5.33173	67.9216	0.0727848	1.43478	0	1.95652	0.706485	150	(-) DNA
1	15	287	44.0447	1.39089	42.6538	0.0315789	0	0	3	1.20652	150	(-) DNA
1	15	288	49.8401	0	49.8401	0		0.153488		1.4093	150	(-) DNA
1	15	289	104.78	2.08633	102.694	0.0199115	3.66667	0.148984	1	0.650113	150	(-) DNA
1	15	290	6.95443	0	6.95443	0		0		0.9	150	(-) DNA
1	15	291	43.8129	0	43.8129	0		0.349206		0.952381	150	(-) DNA
1	15	292	2.54996	0	2.54996	0		0		1.63636	150	(-) DNA
1	15	293	6.95443	0	6.95443	0		0		0.9	150	(-) DNA
1	15	294	82.5259	0	82.5259	0		0.648876		0.983146	150	(-) DNA
1	15	295	28.5132	0	28.5132	0		0		1.02439	150	(-) DNA
1	15	296	29.6722	0	29.6722	0		0		0.765625	150	(-) DNA
1	15	297	72.7897	0	72.7897	0		0.525478		0.710191	150	(-) DNA
1	15	298	2.31814	0	2.31814	0		0		1.8	150	(-) DNA
1	15	299	54.4764	1.85451	52.6219	0.0340426	0	0.145374	0	0.947137	150	(-) DNA
1	15	300	93.1894	0	93.1894	0		0.410448		0.781095	150	(-) DNA
1	15	301	10.8953	0	10.8953	0		0.702128		1.12766	150	(-) DNA
1	15	302	6.02717	0	6.02717	0		0		2.42308	150	(-) DNA
1	15	303	75.1079	0	75.1079	0		0.407407		1.31481	150	(-) DNA
1	15	304	160.879	0	160.879	0		0		0.724784	150	(-) DNA
1	15	305	119.384	15.0679	104.316	0.126214	1.52308	0.22	1.52308	1.13333	150	(-) DNA
1	15	306	70.7034	1.39089	69.3125	0.0196721	5.5	0.331104	0	0.899666	150	(-) DNA
1	15	307	17.3861	0	17.3861	0		0		2.04	150	(-) DNA
1	15	308	85.7713	1.39089	84.3804	0.0162162	0	0.181319	3	0.887363	150	(-) DNA
1	15	309	106.866	0.927257	105.939	0.00867679	0	0.14442	4.5	0.964989	150	(-) DNA
1	15	310	164.588	0	164.588	0		0.232394		0.780282	150	(-) DNA
1	15	311	2.54996	0	2.54996	0		0		0	150	(-) DNA
1	15	312	115.675	7.18625	108.489	0.0621242	1.06452	0.211538	0.870968	0.786325	150	(-) DNA
1	15	313	58.649	0	58.649	0		0.130435		0.596838	150	(-) DNA
1	15	314	154.388	0	154.388	0		0.148649		0.687688	150	(-) DNA
1	15	315	3.2454	0	3.2454	0		0		0.642857	150	(-) DNA
1	15	316	9.96802	0	9.96802	0		0		2.62791	150	(-) DNA
1	15	317	16.9224	0	16.9224	0		0.452055		1.34247	150	(-) DNA
1	15	318	140.248	2.78177	137.466	0.0198347	0	0.333895	0.75	0.696459	150	(-) DNA
1	15	319	15.5316	0	15.5316	0		0		0.671642	150	(-) DNA
1	15	320	172.934	1.39089	171.543	0.0080429	0	0.133784	0	0.532432	150	(-) DNA
1	15	321	64.4444	0	64.4444	0		0.118705		1.32014	150	(-) DNA
1	15	322	185.683	0	185.683	0		0.28839		0.558052	150	(-) DNA
1	15	323	50.0719	0	50.0719	0		0.458333		0.828704	150	(-) DNA
1	15	324	41.263	0	41.263	0		0		0.449438	150	(-) DNA
1	15	325	88.0895	0	88.0895	0		0.694737		0.823684	150	(-) DNA
1	15	326	11.8225	0	11.8225	0		0.647059		1.21569	150	(-) DNA
1	15	327	20.8633	0	20.8633	0		1.46667		1	150	(-) DNA
1	15	328	54.0127	0	54.0127	0		0.283262		1.18026	150	(-) DNA
1	15	329	16.9224	0	16.9224	0		0		0.739726	150	(-) DNA
1	15	330	28.745	0	28.745	0		0.266129		1.01613	150	(-) DNA
1	15	331	19.4724	0	19.4724	0		0.392857		1.07143	150	(-) DNA
1	15	332	96.8984	0	96.8984	0		0.236842		0.452153	150	(-) DNA
1	15	333	75.5715	0.927257	74.6442	0.0122699	0	0.409938	0	1.00621	150	(-) DNA
1	15	334	53.7809	0	53.7809	0		0.284483		0.538793	150	(-) DNA
1	15	335	129.816	0	129.816	0		0.353571		0.478571	150	(-) DNA
1	15	336	24.5723	0	24.5723	0		0.311321		1.01887	150	(-) DNA
1	15	337	124.484	10.1998	114.284	0.0819367	2.25	0.267748	1.63636	0.876268	150	(-) DNA
1	15	338	21.7905	0	21.7905	0		0.351064		1.61702	150	(-) DNA
1	15	339	65.1398	0	65.1398	0		0.117438		0.44484	150	(-) DNA
1	15	340	59.8081	0	59.8081	0		0.383721		0.903101	150	(-) DNA
1	15	341	54.7082	0	54.7082	0		0.139831		0.834746	150	(-) DNA
1	15	342	139.089	0	139.089	0		0.22		0.475	150	(-) DNA
1	15	343	74.6442	3.47722	71.167	0.0465839	2.2	0.322476	1.73333	0.928339	150	(-) DNA
1	15	344	97.8257	12.7498	85.0759	0.130332	1.2	0.269755	0.8	0.80654	150	(-) DNA
1	15	345	90.4076	0	90.4076	0		0.338462		0.874359	150	(-) DNA
1	15	346	3.2454	0	3.2454	0		0		1.92857	150	(-) DNA
1	15	347	126.339	0	126.339	0		0.121101		0.708257	150	(-) DNA
1	15	348	72.3261	0	72.3261	0		0.317308		1.34615	150	(-) DNA
1	15	349	28.745	0	28.745	0		0		1.00806	150	(-) DNA
1	15	350	157.17	2.08633	155.084	0.0132743	3.66667	0.147982	2	0.724963	150	(-) DNA
1	15	351	18.777	0	18.777	0		0		0.777778	150	(-) DNA
1	15	352	146.507	0	146.507	0		0.208861		0.667722	150	(-) DNA
1	15	353	100.607	0	100.607	0		0.380184		0.930876	150	(-) DNA
1	15	354	90.8712	0	90.8712	0		0.336735		0.711735	150	(-) DNA
1	15	355	10.1998	0	10.1998	0		0		0.613636	150	(-) DNA
1	15	356	98.7529	0	98.7529	0		0.232394		0.565728	150	(-) DNA
1	15	357	114.284	0	114.284	0		0.267748		0.559838	150	(-) DNA
1	15	358	103.853	10.1998	93.653	0.0982143	0	0.163366	0.818182	0.705446	150	(-) DNA
1	15	359	99.912	0	99.912	0		0.229698		0.74942	150	(-) DNA
1	15	360	193.797	0	193.797	0		0.434211		0.686603	150	(-) DNA
1	15	361	15.5316	0	15.5316	0		0		1.20896	150	(-) DNA
1	15	362	27.3541	0	27.3541	0		0.279661		1.44068	150	(-) DNA
1	15	363	133.293	0	133.293	0		0.344348		0.593043	150	(-) DNA
1	15	364	103.157	0.927257	102.23	0.00898876	0	0.0748299	2.25	0.734694	150	(-) DNA
1	15	365	55.4036	0	55.4036	0		0.138075		0.790795	150	(-) DNA
1	15	366	21.3269	0	21.3269	0		0		1.06522	150	(-) DNA
1	15	367	194.26	0	194.26	0		0.393795		0.71599	150	(-) DNA
1	15	368	26.4268	0	26.4268	0		0.289474		1.5	150	(-) DNA
1	15	369	59.3445	0	59.3445	0		0.257812		0.804688	150	(-) DNA
1	15	370	7.18625	0	7.18625	0		0		1.45161	150	(-) DNA
1	15	371	18.777	0	18.777	0		0		0.765432	150	(-) DNA
1	15	372	157.402	0	157.402	0		0.243004		0.568483	150	(-) DNA
1	15	373	18.777	0	18.777	0		0.407407		1.54321	150	(-) DNA
1	15	374	91.3349	0	91.3349	0		0.335025		0.730964	150	(-) DNA
1	15	375	66.2989	0	66.2989	0		0.346154		0.912587	150	(-) DNA
1	15	376	10.1998	0	10.1998	0		0		2.04545	150	(-) DNA
1	15	377	237.146	0	237.146	0		0.322581		0.673509	150	(-) DNA
1	15	378	22.486	9.96802	12.518	0.443299	0	0	1.88372	1.81481	150	(-) DNA
1	15	379	126.571	0	126.571	0		0.362637		0.668498	150	(-) DNA
1	15	380	24.8041	0	24.8041	0		0.308411		1.17757	150	(-) DNA
1	15	381	114.98	0	114.98	0		0.199597		0.631048	150	(-) DNA
1	15	382	48.681	0	48.681	0		0.314286		0.680952	150	(-) DNA
1	15	383	126.802	1.39089	125.412	0.0109689	0	0.304991	0	0.730129	150	(-) DNA
1	15	384	19.7042	0	19.7042	0		0.388235		0.423529	150	(-) DNA
1	15	385	2.31814	0	2.31814	0		3.3		2.6	150	(-) DNA
1	15	386	18.0815	0	18.0815	0		0		0.576923	150	(-) DNA
1	15	387	3.47722	0	3.47722	0		2.2		2.4	150	(-) DNA
1	15	388	81.5987	9.50439	72.0943	0.116477	1.60976	0.742765	0.439024	0.926045	150	(-) DNA
1	15	389	11.8225	0	11.8225	0		0		1.54902	150	(-) DNA
1	15	390	62.3581	0	62.3581	0		0.122677		0.728625	150	(-) DNA
1	15	391	9.7362	0	9.7362	0		0		1.5	150	(-) DNA
1	15	392	93.1894	0	93.1894	0		0.0820896		0.733831	150	(-) DNA
1	15	393	138.161	0.927257	137.234	0.00671141	0	0.222973	0	0.863176	150	(-) DNA
1	15	394	13.9089	0	13.9089	0		0		1.5	150	(-) DNA
1	15	395	54.0127	0	54.0127	0		0.283262		1.11159	150	(-) DNA
1	15	396	90.8712	0	90.8712	0		0.336735		0.918367	150	(-) DNA
1	15	397	21.0951	0	21.0951	0		0.725275		1.48352	150	(-) DNA
1	15	398	16.227	0	16.227	0		0.942857		0.9	150	(-) DNA
1	15	399	71.8625	0	71.8625	0		0.212903		0.348387	150	(-) DNA
1	15	400	85.0759	0	85.0759	0		0.449591		1.15259	150	(-) DNA
1	15	401	97.362	1.85451	95.5075	0.0190476	0	0.320388	0	0.718447	150	(-) DNA
1	15	402	32.6858	0	32.6858	0		0		1.20567	150	(-) DNA
1	15	403	134.684	3.2454	131.439	0.0240964	2.35714	0.407407	1.92857	0.78836	150	(-) DNA
1	15	404	16.227	0	16.227	0		0		1.15714	150	(-) DNA
1	15	405	123.093	2.08633	121.007	0.0169492	0	0.442529	2	0.601533	150	(-) DNA
1	15	406	104.316	0.927257	103.389	0.00888889	0	0.665919	0	0.464126	150	(-) DNA
1	15	407	35.6994	0	35.6994	0		0		0.75974	150	(-) DNA
1	15	408	70.4716	0	70.4716	0		0.217105		0.677632	150	(-) DNA
1	15	409	67.2262	0	67.2262	0		0.227586		0.741379	150	(-) DNA
1	15	410	21.5587	0	21.5587	0		0		0.677419	150	(-) DNA
1	15	411	106.403	0	106.403	0		0.431373		0.721133	150	(-) DNA
1	15	412	134.684	0	134.684	0		0.340792		0.600688	150	(-) DNA
1	15	413	96.203	8.80895	87.394	0.0915663	1.73684	0.612732	0.710526	0.997347	150	(-) DNA
1	15	414	6.72262	0	6.72262	0		1.13793		0.931034	150	(-) DNA
1	15	415	47.2901	0	47.2901	0		0		0.568627	150	(-) DNA
1	15	416	32.2222	0	32.2222	0		0		0.841727	150	(-) DNA
1	15	417	154.388	4.8681	149.52	0.0315315	3.14286	0.153488	1.28571	0.764341	150	(-) DNA
1	15	418	40.5675	0	40.5675	0		0		0.56	150	(-) DNA
1	15	419	3.47722	0	3.47722	0		0		0.6	150	(-) DNA
1	15	420	2.78177	0	2.78177	0		0		0	150	(-) DNA
1	15	421	152.766	3.70903	149.057	0.0242792	2.0625	0.102644	0	0.656299	150	(-) DNA
1	15	422	67.2262	0	67.2262	0		0.455172		1.07931	150	(-) DNA
1	15	423	17.1543	0	17.1543	0		0.891892		1.21622	150	(-) DNA
1	15	424	78.8169	0	78.8169	0		0.485294		0.632353	150	(-) DNA
1	15	425	15.5316	0	15.5316	0		0		1.20896	150	(-) DNA
1	15	426	117.53	0	117.53	0		0.195266		0.798817	150	(-) DNA
1	15	427	35.2358	0	35.2358	0		0		0.651316	150	(-) DNA
1	15	428	121.239	0	121.239	0		0.315488		0.736138	150	(-) DNA
1	15	429	92.9576	0	92.9576	0		0.411471		0.735661	150	(-) DNA
1	15	430	111.271	0.927257	110.344	0.00833333	0	0.138655	0	0.964286	150	(-) DNA
1	15	431	17.6179	0	17.6179	0		0		0.947368	150	(-) DNA
1	15	432	4.8681	0	4.8681	0		1.57143		3.38095	150	(-) DNA
1	15	433	31.7586	0	31.7586	0		0		0.722628	150	(-) DNA
1	15	434	84.8441	1.85451	82.9895	0.0218579	0	0.368715	1.125	0.801676	150	(-) DNA
1	15	435	54.2446	0	54.2446	0		0		0.538462	150	(-) DNA
1	15	436	118.457	0	118.457	0		0.387476		0.632094	150	(-) DNA
1	15	437	24.5723	0	24.5723	0		0.311321		0.849057	150	(-) DNA
1	15	438	251.055	0	251.055	0		0.182825		0.66205	150	(-) DNA
1	15	439	132.366	0	132.366	0		0.231173		0.690018	150	(-) DNA
1	15	440	10.1998	0	10.1998	0		0.75		1.84091	150	(-) DNA
1	15	441	36.163	0	36.163	0		0.211538		1.15385	150	(-) DNA
1	15	442	97.5938	0	97.5938	0		0.15677		0.64133	150	(-) DNA
1	15	443	18.0815	0	18.0815	0		0.423077		0.115385	150	(-) DNA
1	15	444	37.7857	0	37.7857	0		0.202454		0.920245	150	(-) DNA
1	15	445	137.234	0	137.234	0		0.16723		0.636824	150	(-) DNA
1	15	446	51.6946	0	51.6946	0		0		0.636771	150	(-) DNA
1	15	447	73.0215	0	73.0215	0		0.314286		0.628571	150	(-) DNA
1	15	448	150.216	8.34532	141.87	0.0555556	0	0.323529	2.22222	0.411765	150	(-) DNA
1	15	449	26.4268	0	26.4268	0		0		1.57895	150	(-) DNA
1	15	450	28.9768	1.39089	27.5859	0.048	0	0	0	0.445378	150	(-) DNA
1	15	451	3.94084	0	3.94084	0		1.94118		1	150	(-) DNA
1	15	452	6.95443	0	6.95443	0		1.1		1.5	150	(-) DNA
1	15	453	118.921	0	118.921	0		0.0643275		0.555556	150	(-) DNA
1	15	454	9.04076	0	9.04076	0		0.846154		1.61538	150	(-) DNA
1	15	455	94.1166	0.927257	93.1894	0.00985222	0	0.0820896	2.25	0.80597	150	(-) DNA
1	15	456	2.31814	0	2.31814	0		0		2.7	150	(-) DNA
1	15	457	51.9264	0	51.9264	0		0.441964		0.919643	150	(-) DNA
1	15	458	195.651	0	195.651	0		0.430095		0.629147	150	(-) DNA
1	15	459	78.5851	0	78.5851	0		0.389381		0.823009	150	(-) DNA
1	15	460	86.2349	0	86.2349	0		0.266129		0.793011	150	(-) DNA
1	15	461	69.0807	0	69.0807	0		0.221477		0.691275	150	(-) DNA
1	15	462	28.0495	0	28.0495	0		0.818182		0.809917	150	(-) DNA
1	15	463	113.357	1.39089	111.966	0.0122699	0	0.273292	0	0.556936	150	(-) DNA
1	15	464	85.3077	0	85.3077	0		0.179348		1.04348	150	(-) DNA
1	15	465	54.4764	0	54.4764	0		0.561702		1.02979	150	(-) DNA
1	15	466	108.257	6.02717	102.23	0.0556745	1.26923	0.37415	0.346154	0.891156	150	(-) DNA
1	15	467	94.5803	0	94.5803	0		0.485294		0.705882	150	(-) DNA
1	15	468	74.1806	0	74.1806	0		0.309375		0.8375	150	(-) DNA
1	15	469	79.976	0	79.976	0		0.478261		0.417391	150	(-) DNA
1	15	470	127.266	5.33173	121.934	0.0418944	0	0.250951	2.34783	0.543726	150	(-) DNA
1	15	471	60.5035	0	60.5035	0		0.126437		0.957854	150	(-) DNA
1	15	472	109.416	0	109.416	0		0.209746		0.661017	150	(-) DNA
1	15	473	20.6315	0	20.6315	0		0		0.910112	150	(-) DNA
1	15	474	88.3213	0	88.3213	0		0.173228		0.913386	150	(-) DNA
1	15	475	18.3133	0	18.3133	0		0		1.68354	150	(-) DNA
1	15	476	85.7713	0	85.7713	0		0.267568		0.994595	150	(-) DNA
1	15	477	145.116	0	145.116	0		0.158147		0.873802	150	(-) DNA
1	15	478	118.921	0	118.921	0		0.450292		0.88499	150	(-) DNA
1	15	479	174.324	0	174.324	0		0.175532		0.655585	150	(-) DNA
1	15	480	36.8585	0	36.8585	0		0.830189		0.735849	150	(-) DNA
1	15	481	76.2669	3.01359	73.2533	0.0395137	0	0.208861	0	0.85443	150	(-) DNA
1	15	482	63.7489	0	63.7489	0		0.24		1.11273	150	(-) DNA
1	15	483	113.357	0	113.357	0		0.337423		0.458078	150	(-) DNA
1	15	484	94.8121	0	94.8121	0		0.0806846		0.567237	150	(-) DNA
1	15	485	117.994	0	117.994	0		0.129666		0.70334	150	(-) DNA
1	15	486	58.4172	0	58.4172	0		0.392857		0.992063	150	(-) DNA
1	15	487	50.9992	0	50.9992	0		0.15		0.777273	150	(-) DNA
1	15	488	430.016	9.50439	420.511	0.0221024	1.60976	0.382029	1.53659	0.706174	150	(-) DNA
1	15	489	15.0679	0	15.0679	0		0		2.73846	150	(-) DNA
1	15	490	56.7945	0	56.7945	0		0.134694		0.693878	150	(-) DNA
1	15	491	129.816	0	129.816	0		0.235714		0.546429	150	(-) DNA
1	15	492	61.8944	0	61.8944	0		0.247191		0.640449	150	(-) DNA
1	15	493	70.9352	0	70.9352	0		0.215686		0.852941	150	(-) DNA
1	15	494	17.1543	0	17.1543	0		0		1.08108	150	(-) DNA
1	15	495	117.298	0	117.298	0		0.26087		0.640316	150	(-) DNA
1	15	496	66.0671	3.47722	62.5899	0.0526316	0	0.366667	1.2	0.5	150	(-) DNA
1	15	497	132.366	0	132.366	0		0.17338		0.768827	150	(-) DNA
1	15	498	89.2485	0	89.2485	0		0.685714		0.792208	150	(-) DNA
1	15	499	127.73	4.17266	123.557	0.0326679	3.66667	0.371482	1.5	0.767355	150	(-) DNA
1	15	500	123.325	0	123.325	0		0.24812		0.588346	150	(-) DNA
1	15	501	151.607	2.08633	149.52	0.0137615	0	0.255814	3	0.514729	150	(-) DNA
1	15	502	73.2533	0	73.2533	0		0.417722		0.822785	150	(-) DNA
1	15	503	88.5531	0	88.5531	0		0.259162		0.565445	150	(-) DNA
1	15	504	88.5531	0	88.5531	0		0.172775		0.515707	150	(-) DNA
1	15	505	127.034	0	127.034	0		0.301095		0.770073	150	(-) DNA
1	15	506	85.0759	0	85.0759	0		0.0899183		0.514986	150	(-) DNA
1	15	507	284.668	9.96802	274.7	0.0350163	0	0.334177	1.67442	0.643038	150	(-) DNA
1	15	508	18.5451	0	18.5451	0		0.4125		0.7875	150	(-) DNA
1	15	509	83.9168	0	83.9168	0		0.0911602		0.867403	150	(-) DNA
1	15	510	169.92	3.47722	166.443	0.0204638	0	0.137883	1.2	0.727019	150	(-) DNA
1	15	511	4.17266	0	4.17266	0		3.66667		1	150	(-) DNA
1	15	512	14.8361	0	14.8361	0		0		1.39062	150	(-) DNA
1	15	513	71.6306	0	71.6306	0		0.213592		0.899676	150	(-) DNA
1	15	514	42.1902	0	42.1902	0		0.362637		0.543956	150	(-) DNA
1	15	515	111.966	0.927257	111.039	0.00828157	0	0.137787	0	0.676409	150	(-) DNA
1	15	516	10.4316	0	10.4316	0		0		0.8	150	(-) DNA
1	15	517	71.167	0	71.167	0		0.214984		0.615635	150	(-) DNA
1	15	518	81.5987	0.927257	80.6714	0.0113636	0	0.284483	0	0.979885	150	(-) DNA
1	15	519	52.1582	2.31814	49.8401	0.0444444	0	0.460465	0.9	0.748837	150	(-) DNA
1	15	520	80.6714	0	80.6714	0		0.189655		0.801724	150	(-) DNA
1	15	521	148.825	0	148.825	0		0.359813		0.852025	150	(-) DNA
1	15	522	5.79536	0	5.79536	0		0		1.08	150	(-) DNA
1	15	523	124.252	0	124.252	0		0.307836		0.781716	150	(-) DNA
1	15	524	109.185	0	109.185	0		0.0700637		0.796178	150	(-) DNA
1	15	525	25.036	0	25.036	0		0.611111		0.824074	150	(-) DNA
1	15	526	67.9216	0	67.9216	0		0.112628		0.911263	150	(-) DNA
1	15	527	4.63629	0	4.63629	0		0		0.45	150	(-) DNA
1	15	528	2.31814	0	2.31814	0		0		0.9	150	(-) DNA
1	15	529	68.8489	0	68.8489	0		0.111111		0.811448	150	(-) DNA
1	15	530	47.9856	0	47.9856	0		0.797101		0.565217	150	(-) DNA
1	15	531	129.121	0	129.121	0		0.29623		0.660682	150	(-) DNA
1	15	532	94.5803	0	94.5803	0		0.161765		0.705882	150	(-) DNA
1	15	533	34.5403	0	34.5403	0		0.442953		0.899329	150	(-) DNA
1	15	534	85.3077	0	85.3077	0		0		0.703804	150	(-) DNA
1	15	535	80.4396	3.94084	76.4987	0.0489914	0	0.2	0.529412	0.790909	150	(-) DNA
1	15	536	106.635	9.27257	97.362	0.0869565	3.3	0.55	1.575	0.683333	150	(-) DNA
1	15	537	8.80895	0	8.80895	0		0		0.236842	150	(-) DNA
1	15	538	85.3077	3.70903	81.5987	0.0434783	0	0.28125	0	1.04545	150	(-) DNA
1	15	539	57.7218	0	57.7218	0		0.13253		0.578313	150	(-) DNA
1	15	540	151.838	0	151.838	0		0.251908		0.682443	150	(-) DNA
1	15	541	94.8121	0	94.8121	0		0.322738		0.459658	150	(-) DNA
1	15	542	95.9711	0	95.9711	0		0.0797101		0.736715	150	(-) DNA
1	15	543	76.2669	0	76.2669	0		0.300912		0.738602	150	(-) DNA
1	15	544	138.161	0	138.161	0		0		0.630872	150	(-) DNA
1	15	545	25.2678	0	25.2678	0		0		1.07339	150	(-) DNA
1	15	546	188.001	2.08633	185.915	0.0110974	3.66667	0.0411471	0	0.760599	150	(-) DNA
1	15	547	5.56354	0	5.56354	0		0		1.5	150	(-) DNA
1	15	548	173.861	0.927257	172.934	0.00533333	0	0.132708	0	0.635389	150	(-) DNA
1	15	549	92.7257	0.927257	91.7985	0.01	0	0.25	0	0.590909	150	(-) DNA
1	15	550	65.6035	0	65.6035	0		0.116608		0.886926	150	(-) DNA
1	15	551	23.1814	0	23.1814	0		0		1.16	150	(-) DNA
1	15	552	19.2406	0	19.2406	0		0		0.325301	150	(-) DNA
1	15	553	50.9992	2.08633	48.9128	0.0409091	0	0.156398	2	1.13744	150	(-) DNA
1	15	554	10.6635	0	10.6635	0		3.58696		2.13043	150	(-) DNA
1	15	555	66.0671	15.7634	50.3037	0.238596	0.485294	0.760369	1.82353	0.990783	150	(-) DNA
1	15	556	50.5355	0	50.5355	0		0.756881		0.536697	150	(-) DNA
1	15	557	2.54996	0	2.54996	0		0		1.63636	150	(-) DNA
1	15	558	97.5938	0	97.5938	0		0.0783848		0.406176	150	(-) DNA
1	15	559	130.743	20.3997	110.344	0.156028	0.375	0.138655	2.34091	0.619748	150	(-) DNA
1	15	560	89.0167	5.33173	83.685	0.0598958	2.86957	0.274238	1.56522	0.617729	150	(-) DNA
1	15	561	130.28	1.85451	128.425	0.0142349	0	0.297834	0	0.501805	150	(-) DNA
1	15	562	43.5811	0	43.5811	0		0.175532		1.28723	150	(-) DNA
1	15	563	4.8681	0	4.8681	0		0		3.80952	150	(-) DNA
1	15	564	64.2126	0	64.2126	0		0		0.480144	150	(-) DNA
1	15	565	6.02717	0	6.02717	0		0		1.03846	150	(-) DNA
1	15	566	4.8681	0	4.8681	0		0		1.71429	150	(-) DNA
1	15	567	10.1998	0	10.1998	0		0.75		1.63636	150	(-) DNA
1	15	568	62.1262	0	62.1262	0		0.123134		0.537313	150	(-) DNA
1	15	569	68.8489	0	68.8489	0		0.333333		0.720539	150	(-) DNA
1	15	570	60.5035	0	60.5035	0		0.252874		0.344828	150	(-) DNA
1	15	571	15.9952	0	15.9952	0		0		1.15942	150	(-) DNA
1	15	572	41.4948	0	41.4948	0		0.184358		0.351955	150	(-) DNA
1	15	573	27.8177	0	27.8177	0		0		0.45	150	(-) DNA
1	15	574	45.2038	0	45.2038	0		0.676923		0.369231	150	(-) DNA
1	15	575	21.5587	0	21.5587	0		0		0.677419	150	(-) DNA
1	15	576	32.2222	0	32.2222	0		0.23741		0.510791	150	(-) DNA
1	15	577	35.4676	0	35.4676	0		0.647059		0.588235	150	(-) DNA
1	15	578	30.3677	0	30.3677	0		0.251908		0.412214	150	(-) DNA
1	15	579	19.0088	0	19.0088	0		0.402439		1.09756	150	(-) DNA
1	15	580	33.1495	0.927257	32.2222	0.027972	0	0.23741	0	0.776978	150	(-) DNA
1	15	581	15.9952	0	15.9952	0		1.91304		0.391304	150	(-) DNA
1	15	582	12.0543	0	12.0543	0		0.634615		1.03846	150	(-) DNA
1	15	583	9.96802	0	9.96802	0		0		0.209302	150	(-) DNA
2	0	1	11.3589	0	11.3589	0		1.34694		0.897959	0	(-) DNA
2	0	2	3.01359	0	3.01359	0		0		2.76923	0	(-) DNA
2	0	3	92.7257	0	92.7257	0		0.5775		0.765	0	(-) DNA
2	0	4	236.682	6.25899	230.423	0.0264447	0	0.165996	1	0.525151	0	(-) DNA
2	0	5	113.125	0	113.125	0		0.270492		0.620902	0	(-) DNA
2	0	6	108.721	0	108.721	0		0.492537		0.748401	0	(-) DNA
2	0	7	75.5715	3.2454	72.3261	0.0429448	0	0	1.28571	0.746795	0	(-) DNA
2	0	8	156.707	0	156.707	0		0.195266		0.797337	0	(-) DNA
2	0	9	24.5723	0	24.5723	0		0		1.10377	0	(-) DNA
2	0	10	67.2262	2.08633	65.1398	0.0310345	0	0.939502	1	0.669039	0	(-) DNA
2	0	11	6.4908	0	6.4908	0		0		1.28571	0	(-) DNA
2	0	12	3.2454	0	3.2454	0		0		1.28571	0	(-) DNA
2	0	13	51.9264	0	51.9264	0		0.147321		0.924107	0	(-) DNA
2	0	14	22.2542	0	22.2542	0		0.34375		0.65625	0	(-) DNA
2	0	15	34.0767	0	34.0767	0		0.22449		0.972789	0	(-) DNA
2	0	16	2.31814	0	2.31814	0		0		0.9	0	(-) DNA
2	0	17	44.0447	6.4908	37.5539	0.147368	1.17857	0.203704	1.92857	0.722222	0	(-) DNA
2	0	18	29.6722	0	29.6722	0		0.257812		0.84375	0	(-) DNA
2	0	19	25.4996	0	25.4996	0		0		0.972727	0	(-) DNA
2	0	20	66.9943	0	66.9943	0		0.456747		0.653979	0	(-) DNA
2	0	21	26.6587	0	26.6587	0		0.573913		1.0087	0	(-) DNA
2	0	22	13.677	0	13.677	0		0		0.610169	0	(-) DNA
2	0	23	12.518	0	12.518	0		0.611111		1.66667	0	(-) DNA
2	0	24	111.966	0	111.966	0		0.204969		0.596273	0	(-) DNA
2	0	25	2.31814	0	2.31814	0		0		1.8	0	(-) DNA
2	0	26	11.8225	0	11.8225	0		0.647059		0.705882	0	(-) DNA
2	0	27	56.3309	0	56.3309	0		0.271605		0.592593	0	(-) DNA
2	0	28	66.9943	0	66.9943	0		0.456747		0.802768	0	(-) DNA
2	0	29	22.0224	0	22.0224	0		0		0.747368	0	(-) DNA
2	0	30	21.5587	0	21.5587	0		0.354839		0.860215	0	(-) DNA
2	0	31	104.78	0	104.78	0		0.219027		0.774336	0	(-) DNA
2	0	32	65.3716	0	65.3716	0		0.117021		0.886525	0	(-) DNA
2	0	33	134.684	0	134.684	0		0.227194		0.64716	0	(-) DNA
2	0	34	3.2454	0	3.2454	0		0		1.85714	0	(-) DNA
2	0	35	59.3445	0	59.3445	0		0		0.703125	0	(-) DNA
2	0	36	84.8441	3.70903	81.135	0.0437158	0	0.188571	2.8125	0.691429	0	(-) DNA
2	0	37	70.9352	0	70.9352	0		0		0.408497	0	(-) DNA
2	0	38	4.63629	0	4.63629	0		0		1.35	0	(-) DNA
2	0	39	4.17266	0	4.17266	0		0		1	0	(-) DNA
2	0	40	54.94	0	54.94	0		0.556962		0.78903	0	(-) DNA
2	0	41	3.94084	0	3.94084	0		1.94118		2.64706	0	(-) DNA
2	0	42	131.902	0	131.902	0		0.231986		0.880492	0	(-) DNA
2	0	43	2.54996	0	2.54996	0		0		0	0	(-) DNA
2	0	44	4.8681	0	4.8681	0		1.57143		0.428571	0	(-) DNA
2	0	45	16.6906	0	16.6906	0		0.458333		1.11111	0	(-) DNA
2	0	46	38.0176	0	38.0176	0		0.402439		0.987805	0	(-) DNA
2	0	47	62.5899	0	62.5899	0		0.366667		0.896296	0	(-) DNA
2	0	48	16.4588	0	16.4588	0		0.464789		1.76056	0	(-) DNA
2	0	49	120.08	0	120.08	0		0.19112		0.795367	0	(-) DNA
2	0	50	96.4348	0	96.4348	0		0.158654		0.689904	0	(-) DNA
2	0	51	4.40447	0	4.40447	0		0		1.42105	0	(-) DNA
2	0	52	55.4036	0	55.4036	0		0.414226		0.67364	0	(-) DNA
2	0	53	38.4812	0	38.4812	0		0.795181		0.759036	0	(-) DNA
2	0	54	18.3133	0	18.3133	0		0		1.12658	0	(-) DNA
2	0	55	11.3589	0	11.3589	0		0		0.734694	0	(-) DNA
2	0	56	140.248	0	140.248	0		0.163636		0.709091	0	(-) DNA
2	0	57	44.2765	0	44.2765	0		0.518325		0.424084	0	(-) DNA
2	0	58	24.1087	0	24.1087	0		0		1.125	0	(-) DNA
2	0	59	70.7034	5.79536	64.908	0.0819672	1.32	0.589286	0.36	0.610714	0	(-) DNA
2	0	60	2.78177	0	2.78177	0		2.75		1.5	0	(-) DNA
2	0	61	30.8313	0	30.8313	0		0		0.744361	0	(-) DNA
2	0	62	50.9992	0	50.9992	0		0.15		0.613636	0	(-) DNA
2	0	63	8.34532	0	8.34532	0		0		0.75	0	(-) DNA
2	0	64	50.3037	0	50.3037	0		0		0.949309	0	(-) DNA
2	0	65	56.7945	0	56.7945	0		0.404082		0.62449	0	(-) DNA
2	0	66	84.8441	0	84.8441	0		0.180328		0.614754	0	(-) DNA
2	0	67	55.8673	0	55.8673	0		0.547718		1	0	(-) DNA
2	0	68	2.54996	0	2.54996	0		0		1.63636	0	(-) DNA
2	0	69	103.157	0	103.157	0		0.148315		0.685393	0	(-) DNA
2	0	70	80.6714	0	80.6714	0		0.284483		0.666667	0	(-) DNA
2	0	71	49.3765	4.8681	44.5084	0.0985915	3.14286	0.171875	1.28571	0.609375	0	(-) DNA
2	0	72	267.05	2.31814	264.732	0.00868056	0	0.08669	0.9	0.760946	0	(-) DNA
2	0	73	20.6315	0	20.6315	0		0		0.606742	0	(-) DNA
2	0	74	32.6858	0	32.6858	0		0.234043		0.567376	0	(-) DNA
2	0	75	9.27257	0	9.27257	0		0		2.225	0	(-) DNA
2	0	76	49.8401	0	49.8401	0		0.306977		0.665116	0	(-) DNA
2	0	77	74.6442	0	74.6442	0		0.102484		0.552795	0	(-) DNA
2	0	78	151.375	0	151.375	0		0.303216		0.427259	0	(-) DNA
2	0	79	95.2757	0.927257	94.3484	0.00973236	0	0.0810811	0	0.793612	0	(-) DNA
2	0	80	38.9448	0	38.9448	0		0		0.85119	0	(-) DNA
2	0	81	88.0895	0	88.0895	0		0.0868421		0.45	0	(-) DNA
2	0	82	97.5938	0	97.5938	0		0.391924		0.764846	0	(-) DNA
2	0	83	48.2174	0	48.2174	0		0.158654		0.942308	0	(-) DNA
2	0	84	102.462	0	102.462	0		0.0746606		0.608597	0	(-) DNA
2	0	85	12.518	0	12.518	0		0.611111		0.333333	0	(-) DNA
2	0	86	59.8081	1.85451	57.9536	0.0310078	0	0.396	0	0.828	0	(-) DNA
2	0	87	19.2406	0	19.2406	0		0.795181		0.975904	0	(-) DNA
2	0	88	194.492	0	194.492	0		0.353993		0.544696	0	(-) DNA
2	0	89	69.3125	0	69.3125	0		0.220736		0.451505	0	(-) DNA
2	0	90	50.5355	0	50.5355	0		0.302752		0.701835	0	(-) DNA
2	0	91	126.802	9.50439	117.298	0.0749543	2.41463	0.130435	1.09756	0.847826	0	(-) DNA
2	0	92	38.9448	0	38.9448	0		0.392857		0.964286	0	(-) DNA
2	0	93	21.0951	0	21.0951	0		0		0.89011	0	(-) DNA
2	0	94	96.6666	3.01359	93.653	0.0311751	0	0.24505	1.38462	0.80198	0	(-) DNA
2	0	95	321.758	15.2997	306.459	0.0475504	1.5	0.274584	1.09091	0.712557	0	(-) DNA
2	0	96	137.698	0	137.698	0		0.222222		0.829966	0	(-) DNA
2	0	97	140.943	0	140.943	0		0.271382		0.723684	0	(-) DNA
2	0	98	12.9816	0	12.9816	0		0		0.482143	0	(-) DNA
2	0	99	6.72262	0	6.72262	0		0		0.62069	0	(-) DNA
2	0	100	25.036	0	25.036	0		0.305556		0.916667	0	(-) DNA
2	0	101	49.6083	0	49.6083	0		0.771028		0.962617	0	(-) DNA
2	0	102	123.093	0	123.093	0		0.248588		0.638418	0	(-) DNA
2	0	103	76.4987	0	76.4987	0		0.2		0.409091	0	(-) DNA
2	0	104	74.6442	2.08633	72.5579	0.0279503	0	0.210863	0	0.773163	0	(-) DNA
2	0	105	83.4532	1.85451	81.5987	0.0222222	0	0.1875	0	0.738636	0	(-) DNA
2	0	106	38.4812	0	38.4812	0		0.198795		0.903614	0	(-) DNA
2	0	107	7.88169	0	7.88169	0		0		1.55882	0	(-) DNA
2	0	108	96.4348	0	96.4348	0		0.158654		0.670673	0	(-) DNA
2	0	109	121.703	0	121.703	0		0.125714		0.870476	0	(-) DNA
2	0	110	191.479	0	191.479	0		0.399516		0.708232	0	(-) DNA
2	0	111	3.70903	0	3.70903	0		0		1.125	0	(-) DNA
2	0	112	27.8177	0	27.8177	0		0		0.525	0	(-) DNA
2	0	113	10.1998	0	10.1998	0		0		1.02273	0	(-) DNA
2	0	114	43.5811	0	43.5811	0		0.351064		0.574468	0	(-) DNA
2	0	115	8.80895	0	8.80895	0		0		0.947368	0	(-) DNA
2	0	116	129.816	6.95443	122.862	0.0535714	0	0.311321	0.6	0.724528	0	(-) DNA
2	0	117	15.2997	0	15.2997	0		0		1.34848	0	(-) DNA
2	0	118	105.012	0	105.012	0		0.218543		0.573951	0	(-) DNA
2	0	119	47.9856	0	47.9856	0		0.797101		0.859903	0	(-) DNA
2	0	120	54.2446	0	54.2446	0		0.141026		0.726496	0	(-) DNA
2	0	121	78.5851	0	78.5851	0		0		0.477876	0	(-) DNA
2	0	122	10.6635	0	10.6635	0		1.43478		0.586957	0	(-) DNA
2	0	123	111.039	0	111.039	0		0.137787		0.542797	0	(-) DNA
2	0	124	54.2446	0	54.2446	0		0.141026		0.884615	0	(-) DNA
2	0	125	97.1302	4.8681	92.2621	0.0501193	0	0.248744	1.28571	0.678392	0	(-) DNA
2	0	126	3.94084	0	3.94084	0		0		1.05882	0	(-) DNA
2	0	127	25.4996	0	25.4996	0		0		0.972727	0	(-) DNA
2	0	128	52.8537	14.8361	38.0176	0.280702	1.03125	0	1.40625	1.46341	0	(-) DNA
2	0	129	12.9816	0	12.9816	0		0		0.642857	0	(-) DNA
2	0	130	99.912	0	99.912	0		0.229698		0.561485	0	(-) DNA
2	0	131	14.1407	0	14.1407	0		0.540984		1.32787	0	(-) DNA
2	0	132	101.535	0	101.535	0		0.226027		0.36758	0	(-) DNA
2	0	133	103.389	0	103.389	0		0.147982		0.641256	0	(-) DNA
2	0	134	4.63629	0	4.63629	0		0		0.9	0	(-) DNA
2	0	135	77.1942	0	77.1942	0		0.198198		0.954955	0	(-) DNA
2	0	136	79.976	8.1135	71.8625	0.101449	0	0	0.514286	0.609677	0	(-) DNA
2	0	137	9.04076	0	9.04076	0		0.846154		0.230769	0	(-) DNA
2	0	138	13.677	0	13.677	0		0.559322		0.762712	0	(-) DNA
2	0	139	20.1678	0	20.1678	0		0		1.12644	0	(-) DNA
2	0	140	70.0079	0	70.0079	0		0.218543		0.596026	0	(-) DNA
2	0	141	139.089	0	139.089	0		0.275		0.54	0	(-) DNA
2	0	142	3.94084	0	3.94084	0		0		1.58824	0	(-) DNA
2	0	143	109.648	2.78177	106.866	0.02537	0	0.357918	0.75	0.678959	0	(-) DNA
2	0	144	79.976	0	79.976	0		0.286957		0.626087	0	(-) DNA
2	0	145	40.7993	0	40.7993	0		0.1875		0.965909	0	(-) DNA
2	0	146	5.56354	0	5.56354	0		1.375		0.375	0	(-) DNA
2	0	147	76.0351	0	76.0351	0		0.503049		0.984756	0	(-) DNA
2	0	148	4.63629	0	4.63629	0		0		0.9	0	(-) DNA
2	0	149	2.31814	0	2.31814	0		0		0	0	(-) DNA
2	0	150	47.5219	0	47.5219	0		0.482927		0.570732	0	(-) DNA
2	0	151	204.924	0	204.924	0		0.223982		0.61991	0	(-) DNA
2	0	152	8.34532	0	8.34532	0		0		1.22222	0	(-) DNA
2	0	153	14.8361	0	14.8361	0		0		0.84375	0	(-) DNA
2	0	154	33.8449	0	33.8449	0		0.226027		0.972603	0	(-) DNA
2	0	155	62.3581	0	62.3581	0		0.36803		0.598513	0	(-) DNA
2	0	156	2.54996	0	2.54996	0		0		2.45455	0	(-) DNA
2	0	157	17.3861	0	17.3861	0		0		0.6	0	(-) DNA
2	0	158	21.0951	0	21.0951	0		0		0.692308	0	(-) DNA
2	0	159	127.962	0	127.962	0		0.298913		0.599638	0	(-) DNA
2	0	160	3.47722	0	3.47722	0		0		2.4	0	(-) DNA
2	0	161	52.6219	0	52.6219	0		0.145374		0.629956	0	(-) DNA
2	0	162	62.3581	0	62.3581	0		0.245353		0.695167	0	(-) DNA
2	0	163	66.0671	0	66.0671	0		0.231579		0.908772	0	(-) DNA
2	0	164	137.466	14.8361	122.63	0.107926	0.515625	0.436673	1.39062	1.16068	0	(-) DNA
2	0	165	63.9808	0	63.9808	0		0.478261		1.00725	0	(-) DNA
2	0	166	79.2805	0	79.2805	0		0.0964912		0.707602	0	(-) DNA
2	0	167	69.0807	0	69.0807	0		0.110738		1.08389	0	(-) DNA
2	0	168	36.163	0	36.163	0		0.634615		1.4359	0	(-) DNA
2	0	169	77.8896	0	77.8896	0		0.294643		0.824405	0	(-) DNA
2	0	170	95.2757	0	95.2757	0		0.080292		0.591241	0	(-) DNA
2	0	171	6.4908	0	6.4908	0		0		1.60714	0	(-) DNA
2	0	172	12.7498	0	12.7498	0		0		1.30909	0	(-) DNA
2	0	173	41.4948	0	41.4948	0		0.368715		0.653631	0	(-) DNA
2	0	174	118.689	0	118.689	0		0.257812		0.683594	0	(-) DNA
2	0	175	44.7402	0	44.7402	0		0.683938		0.834197	0	(-) DNA
2	0	176	122.166	0	122.166	0		0.250474		0.749526	0	(-) DNA
2	0	177	112.43	2.08633	110.344	0.0185567	0	0.207983	2	0.789916	0	(-) DNA
2	0	178	204.924	0	204.924	0		0.223982		0.690045	0	(-) DNA
2	0	179	63.9808	1.39089	62.5899	0.0217391	0	0.244444	1.5	0.666667	0	(-) DNA
2	0	180	6.02717	0	6.02717	0		0		3.42308	0	(-) DNA
2	0	181	143.261	3.47722	139.784	0.0242718	2.2	0.492537	1.8	0.666667	0	(-) DNA
2	0	182	68.6171	0	68.6171	0		0.222973		0.638514	0	(-) DNA
2	0	183	92.0303	0	92.0303	0		0.166247		0.760705	0	(-) DNA
2	0	184	70.2398	0	70.2398	0		0.435644		0.943894	0	(-) DNA
2	0	185	4.17266	0	4.17266	0		1.83333		2	0	(-) DNA
2	0	186	7.41806	0	7.41806	0		0		1.40625	0	(-) DNA
2	0	187	79.7441	2.54996	77.1942	0.0319767	3	0.594595	0	0.945946	0	(-) DNA
2	0	188	47.9856	0	47.9856	0		0.318841		0.47343	0	(-) DNA
2	0	189	63.9808	0	63.9808	0		0		0.681159	0	(-) DNA
2	0	190	30.1359	0	30.1359	0		0		0.415385	0	(-) DNA
2	0	191	3.47722	0	3.47722	0		0		1.2	0	(-) DNA
2	0	192	23.6451	0	23.6451	0		0.647059		0.705882	0	(-) DNA
2	0	193	177.106	1.85451	175.252	0.0104712	8.25	0.305556	2.25	0.722222	0	(-) DNA
2	0	194	102.926	0	102.926	0		0.222973		0.502252	0	(-) DNA
2	0	195	30.3677	0	30.3677	0		0.251908		0.748092	0	(-) DNA
2	0	196	2.31814	0	2.31814	0		0		0.9	0	(-) DNA
2	0	197	10.4316	0	10.4316	0		0		1.2	0	(-) DNA
2	0	198	7.88169	0	7.88169	0		0		0.529412	0	(-) DNA
2	0	199	5.09992	0	5.09992	0		0		2.45455	0	(-) DNA
2	0	200	11.1271	0	11.1271	0		0		1.3125	0	(-) DNA
2	0	201	132.83	9.7362	123.093	0.0732984	0	0.372881	1.07143	0.557439	0	(-) DNA
2	0	202	160.184	0	160.184	0		0.334298		0.58466	0	(-) DNA
2	0	203	40.3357	0	40.3357	0		0.37931		0.66092	0	(-) DNA
2	0	204	96.8984	0	96.8984	0		0.236842		0.62201	0	(-) DNA
2	0	205	70.4716	0	70.4716	0		0.217105		0.736842	0	(-) DNA
2	0	206	52.39	0	52.39	0		0		0.871681	0	(-) DNA
2	0	207	15.0679	0	15.0679	0		0.507692		2.49231	0	(-) DNA
2	0	208	27.8177	0	27.8177	0		0.275		0.741667	0	(-) DNA
2	0	209	73.9488	0	73.9488	0		0.310345		0.423197	0	(-) DNA
2	0	210	86.4668	0	86.4668	0		0.265416		0.651475	0	(-) DNA
2	0	211	107.098	0	107.098	0		0.428571		0.774892	0	(-) DNA
2	0	212	95.9711	6.72262	89.2485	0.0700483	0	0.171429	0.931034	0.693506	0	(-) DNA
2	0	213	14.8361	0	14.8361	0		0.515625		1.375	0	(-) DNA
2	0	214	29.4404	0	29.4404	0		0.259843		1.25984	0	(-) DNA
2	0	215	66.0671	2.08633	63.9808	0.0315789	0	0.23913	2	0.583333	0	(-) DNA
2	0	216	165.979	0.927257	165.052	0.00558659	0	0.509831	0	0.919944	0	(-) DNA
2	0	217	9.50439	0	9.50439	0		0		1.31707	0	(-) DNA
2	0	218	60.5035	0	60.5035	0		0.126437		0.685824	0	(-) DNA
2	0	219	56.5627	6.95443	49.6083	0.122951	0	1.23364	0.9	0.588785	0	(-) DNA
2	0	220	22.486	0	22.486	0		0.340206		1.20619	0	(-) DNA
2	0	221	2.54996	0	2.54996	0		0		1.63636	0	(-) DNA
2	0	222	9.50439	0	9.50439	0		0		1.95122	0	(-) DNA
2	0	223	10.1998	0	10.1998	0		0.75		1.02273	0	(-) DNA
2	0	224	72.3261	0	72.3261	0		0.846154		0.826923	0	(-) DNA
2	0	225	50.7673	0	50.7673	0		0.150685		0.488584	0	(-) DNA
2	0	226	24.1087	0	24.1087	0		0.951923		1.11538	0	(-) DNA
2	0	227	119.848	0	119.848	0		0.576402		0.640232	0	(-) DNA
2	0	228	85.0759	0	85.0759	0		0.53951		0.514986	0	(-) DNA
2	0	229	114.053	0.927257	113.125	0.00813008	0	0.270492	0	0.82582	0	(-) DNA
2	0	230	175.483	0	175.483	0		0.217966		0.630119	0	(-) DNA
2	0	231	10.4316	0	10.4316	0		0		1.17778	0	(-) DNA
2	0	232	70.0079	0	70.0079	0		0.109272		0.768212	0	(-) DNA
2	0	233	2.54996	0	2.54996	0		0		0.818182	0	(-) DNA
2	0	234	91.103	1.39089	89.7122	0.0152672	0	0.596899	1.5	0.808786	0	(-) DNA
2	0	235	130.28	0	130.28	0		0.293594		0.873665	0	(-) DNA
2	0	236	35.2358	0	35.2358	0		0.651316		0.769737	0	(-) DNA
2	0	237	46.3629	0	46.3629	0		0.165		0.8	0	(-) DNA
2	0	238	78.3533	0	78.3533	0		0.195266		0.612426	0	(-) DNA
2	0	239	79.0487	1.39089	77.6578	0.0175953	0	0.295522	1.5	0.776119	0	(-) DNA
2	0	240	6.25899	0	6.25899	0		0		1.33333	0	(-) DNA
2	0	241	98.5211	0	98.5211	0		0.232941		0.696471	0	(-) DNA
2	0	242	65.8353	0	65.8353	0		0.232394		0.602113	0	(-) DNA
2	0	243	175.715	5.79536	169.92	0.0329815	3.96	0.270123	2.12	0.540246	0	(-) DNA
2	0	244	86.2349	12.9816	73.2533	0.150538	1.76786	0.626582	0.482143	0.968354	0	(-) DNA
2	0	245	38.0176	0.927257	37.0903	0.0243902	0	0.20625	0	0.94375	0	(-) DNA
2	0	246	125.643	5.56354	120.08	0.0442804	1.375	0.318533	0.375	0.521236	0	(-) DNA
2	0	247	74.4124	0	74.4124	0		0.411215		0.694704	0	(-) DNA
2	0	248	175.947	0	175.947	0		0.217391		0.754941	0	(-) DNA
2	0	249	5.56354	0	5.56354	0		0		0.375	0	(-) DNA
2	0	250	141.407	4.63629	136.77	0.0327869	0	0.223729	1.8	0.789831	0	(-) DNA
2	0	251	82.2941	0	82.2941	0		0.371831		0.504225	0	(-) DNA
2	0	252	117.298	0	117.298	0		0.391304		0.780632	0	(-) DNA
2	0	253	25.7314	0	25.7314	0		0		0.648649	0	(-) DNA
2	0	254	71.8625	0	71.8625	0		0.425806		0.66129	0	(-) DNA
2	0	255	101.071	0	101.071	0		0.227064		0.825688	0	(-) DNA
2	0	256	126.339	0	126.339	0		0.302752		0.493578	0	(-) DNA
2	0	257	80.6714	0	80.6714	0		0.474138		0.698276	0	(-) DNA
2	0	258	109.648	0	109.648	0		0.139535		0.566596	0	(-) DNA
2	0	259	49.8401	0	49.8401	0		0.306977		0.790698	0	(-) DNA
2	0	260	33.6131	0	33.6131	0		0.227586		0.744828	0	(-) DNA
2	0	261	54.94	0	54.94	0		0.278481		0.379747	0	(-) DNA
2	0	262	5.33173	0	5.33173	0		0		1.95652	0	(-) DNA
2	0	263	60.9672	0	60.9672	0		0.376426		1.17871	0	(-) DNA
2	0	264	101.535	0	101.535	0		0		0.796804	0	(-) DNA
2	0	265	70.0079	34.5403	35.4676	0.493377	1.10738	1.07843	1.62416	1.33333	0	(-) DNA
2	0	266	277.714	3.01359	274.7	0.0108514	2.53846	0.278481	1.38462	0.695359	0	(-) DNA
2	0	267	46.8265	0	46.8265	0		0.163366		0.846535	0	(-) DNA
2	0	268	81.5987	0	81.5987	0		0.09375		0.764205	0	(-) DNA
2	0	269	24.3405	0	24.3405	0		0.314286		1.09524	0	(-) DNA
2	0	270	28.0495	0	28.0495	0		0		1.19008	0	(-) DNA
2	0	271	8.57713	0	8.57713	0		0		0.972973	0	(-) DNA
2	0	272	129.121	0	129.121	0		0.118492		0.754039	0	(-) DNA
2	0	273	49.1446	29.2086	19.936	0.59434	1.30952	0.767442	1.77778	1.77907	0	(-) DNA
2	0	274	19.0088	0	19.0088	0		0		0.768293	0	(-) DNA
2	0	275	3.01359	0	3.01359	0		0		1.38462	0	(-) DNA
2	0	276	47.7538	0	47.7538	0		0		0.742718	0	(-) DNA
2	0	277	28.2814	0	28.2814	0		0.270492		1.02459	0	(-) DNA
2	0	278	78.5851	0	78.5851	0		0.0973451		0.952802	0	(-) DNA
2	0	279	76.4987	19.0088	57.49	0.248485	1.20732	0.133065	2.62195	1.04839	0	(-) DNA
2	0	280	37.3221	0	37.3221	0		0.204969		1.3913	0	(-) DNA
2	0	281	35.4676	0	35.4676	0		0		0.823529	0	(-) DNA
2	0	282	20.3997	0	20.3997	0		0		0.409091	0	(-) DNA
2	0	283	74.876	0	74.876	0		0.102167		0.693498	0	(-) DNA
2	0	284	22.2542	0	22.2542	0		0.34375		1.39583	0	(-) DNA
2	0	285	57.9536	12.9816	44.972	0.224	1.17857	0.170103	0.964286	0.881443	0	(-) DNA
2	0	286	43.8129	0	43.8129	0		0		0.52381	0	(-) DNA
2	0	287	72.7897	0	72.7897	0		0.315287		0.799363	0	(-) DNA
2	0	288	22.9496	0	22.9496	0		0		0.727273	0	(-) DNA
2	0	289	104.548	0	104.548	0		0.219512		0.439024	0	(-) DNA
2	0	290	64.6762	2.31814	62.3581	0.0358423	0	0.245353	0	0.702602	0	(-) DNA
2	0	291	315.731	0.927257	314.804	0.00293686	0	0.267305	0	0.665685	0	(-) DNA
2	0	292	99.4484	2.08633	97.362	0.020979	3.66667	0.157143	0	0.745238	0	(-) DNA
2	0	293	43.5811	0	43.5811	0		0		1.04255	0	(-) DNA
2	0	294	55.8673	0	55.8673	0		0.136929		0.887967	0	(-) DNA
2	0	295	56.5627	0	56.5627	0		0		0.442623	0	(-) DNA
2	0	296	76.2669	0	76.2669	0		0.100304		0.957447	0	(-) DNA
2	0	297	38.4812	0	38.4812	0		0		1.12651	0	(-) DNA
2	0	298	77.8896	0	77.8896	0		0.294643		0.991071	0	(-) DNA
2	0	299	70.7034	0	70.7034	0		0.32459		0.678689	0	(-) DNA
2	0	300	25.036	0	25.036	0		0.305556		0.75	0	(-) DNA
2	0	301	88.7849	0	88.7849	0		0.172324		0.937337	0	(-) DNA
2	0	302	19.936	0	19.936	0		0.383721		1.65116	0	(-) DNA
2	0	303	55.4036	2.31814	53.0855	0.041841	0	0.144105	0.9	0.781659	0	(-) DNA
2	0	304	48.2174	0	48.2174	0		0.158654		0.346154	0	(-) DNA
2	0	305	48.9128	0	48.9128	0		0.156398		0.938389	0	(-) DNA
2	0	306	116.834	0	116.834	0		0.130952		0.605159	0	(-) DNA
2	0	307	2.31814	0	2.31814	0		0		0.9	0	(-) DNA
2	0	308	62.8217	0	62.8217	0		0.487085		0.830258	0	(-) DNA
2	0	309	101.998	0	101.998	0		0.15		0.715909	0	(-) DNA
2	0	310	3.01359	0	3.01359	0		0		0.692308	0	(-) DNA
2	0	311	41.263	0	41.263	0		0.185393		0.55618	0	(-) DNA
2	0	312	64.2126	0	64.2126	0		0.714801		0.714801	0	(-) DNA
2	0	313	158.561	0	158.561	0		0.0964912		0.628655	0	(-) DNA
2	0	314	13.4452	0	13.4452	0		0		1.24138	0	(-) DNA
2	0	315	37.5539	0	37.5539	0		0.407407		0.722222	0	(-) DNA
2	0	316	10.8953	0	10.8953	0		0		0.574468	0	(-) DNA
2	0	317	24.5723	0	24.5723	0		0.622642		1.10377	0	(-) DNA
2	0	318	67.6898	0	67.6898	0		0.226027		1.04452	0	(-) DNA
2	0	319	72.3261	0	72.3261	0		0.423077		0.634615	0	(-) DNA
2	0	320	45.8992	0	45.8992	0		0.166667		0.90404	0	(-) DNA
2	0	321	84.3804	0	84.3804	0		0.181319		0.835165	0	(-) DNA
2	0	322	32.454	0	32.454	0		0.235714		1.22143	0	(-) DNA
2	0	323	44.2765	0	44.2765	0		0.518325		0.848168	0	(-) DNA
2	0	324	72.7897	1.85451	70.9352	0.0254777	0	0.215686	0	0.349673	0	(-) DNA
2	0	325	46.1311	0	46.1311	0		0.663317		0.899497	0	(-) DNA
2	0	326	118.457	9.7362	108.721	0.0821918	0	0.28145	1.71429	1.00853	0	(-) DNA
2	0	327	43.5811	0	43.5811	0		0.175532		1.14362	0	(-) DNA
2	0	328	25.7314	0	25.7314	0		0.297297		0.873874	0	(-) DNA
2	0	329	27.5859	0	27.5859	0		0.831933		1.21008	0	(-) DNA
2	0	330	62.8217	0	62.8217	0		0.121771		0.889299	0	(-) DNA
2	0	331	19.4724	0	19.4724	0		0		1.5	0	(-) DNA
2	0	332	34.3085	0	34.3085	0		0.668919		0.790541	0	(-) DNA
2	0	333	64.908	0	64.908	0		0.471429		0.707143	0	(-) DNA
2	0	334	23.4133	0	23.4133	0		0		0.70297	0	(-) DNA
2	0	335	142.334	0	142.334	0		0.376221		0.806189	0	(-) DNA
2	0	336	79.5123	0	79.5123	0		0.19242		0.655977	0	(-) DNA
2	0	337	115.444	0	115.444	0		0.13253		0.684739	0	(-) DNA
2	0	338	4.63629	0	4.63629	0		0		0	0	(-) DNA
2	0	339	23.1814	0	23.1814	0		1.32		1.44	0	(-) DNA
2	0	340	36.6267	0	36.6267	0		0.208861		0.341772	0	(-) DNA
2	0	341	57.0263	5.56354	51.4628	0.097561	0	0.445946	0.375	0.927928	0	(-) DNA
2	0	342	8.80895	0	8.80895	0		0		0.710526	0	(-) DNA
2	0	343	12.7498	0	12.7498	0		1.2		1.47273	0	(-) DNA
2	0	344	3.94084	0	3.94084	0		1.94118		2.58824	0	(-) DNA
2	0	345	5.56354	0	5.56354	0		0		1.5	0	(-) DNA
2	0	346	80.6714	0	80.6714	0		0		0.45977	0	(-) DNA
2	0	347	11.5907	0	11.5907	0		0.66		0.54	0	(-) DNA
2	0	348	140.943	0	140.943	0		0.271382		0.620066	0	(-) DNA
2	0	349	129.352	0	129.352	0		0.11828		0.675627	0	(-) DNA
2	0	350	66.9943	0	66.9943	0		0.456747		0.619377	0	(-) DNA
2	0	351	57.2581	0	57.2581	0		0		0.797571	0	(-) DNA
2	0	352	53.7809	0	53.7809	0		0.142241		0.771552	0	(-) DNA
2	0	353	2.78177	0	2.78177	0		0		1.5	0	(-) DNA
2	0	354	45.2038	0	45.2038	0		0.169231		0.548718	0	(-) DNA
2	0	355	23.6451	0	23.6451	0		0		0.862745	0	(-) DNA
2	0	356	51.4628	0	51.4628	0		0.148649		0.765766	0	(-) DNA
2	0	357	22.7178	0	22.7178	0		0		1.0102	0	(-) DNA
2	0	358	107.794	0	107.794	0		0.63871		0.713978	0	(-) DNA
2	0	359	33.8449	0	33.8449	0		0.226027		0.856164	0	(-) DNA
2	0	360	20.1678	0	20.1678	0		0		0.724138	0	(-) DNA
2	0	361	57.49	0	57.49	0		0.399194		0.354839	0	(-) DNA
2	0	362	92.2621	16.227	76.0351	0.175879	2.82857	0.402439	1.8	0.795732	0	(-) DNA
2	0	363	3.47722	0	3.47722	0		0		0.6	0	(-) DNA
2	0	364	111.735	0	111.735	0		0.273859		0.871369	0	(-) DNA
2	0	365	54.7082	0	54.7082	0		0.419492		0.762712	0	(-) DNA
2	0	366	28.2814	0	28.2814	0		0.270492		0.959016	0	(-) DNA
2	0	367	44.7402	0	44.7402	0		0.341969		1.34715	0	(-) DNA
2	0	368	94.3484	0	94.3484	0		0.243243		0.793612	0	(-) DNA
2	0	369	77.6578	0	77.6578	0		0.0985075		0.776119	0	(-) DNA
2	0	370	135.38	5.79536	129.584	0.0428082	0	0.236136	1.08	0.86941	0	(-) DNA
2	0	371	11.1271	0	11.1271	0		0		0.916667	0	(-) DNA
2	0	372	43.3493	0	43.3493	0		0.176471		0.620321	0	(-) DNA
2	0	373	78.5851	0	78.5851	0		0.778761		0.610619	0	(-) DNA
2	0	374	43.1175	0	43.1175	0		0.354839		0.672043	0	(-) DNA
2	0	375	11.8225	0	11.8225	0		0.647059		1.41176	0	(-) DNA
2	0	376	117.762	0	117.762	0		0.454724		0.687008	0	(-) DNA
2	0	377	79.7441	0	79.7441	0		0.383721		0.575581	0	(-) DNA
2	0	378	16.227	0	16.227	0		0.471429		1.67143	0	(-) DNA
2	0	379	73.9488	5.79536	68.1534	0.0783699	1.32	0.112245	1.44	0.673469	0	(-) DNA
2	0	380	105.939	0	105.939	0		0.21663		0.938731	0	(-) DNA
2	0	381	71.8625	0	71.8625	0		0.212903		0.63871	0	(-) DNA
2	0	382	60.2717	0	60.2717	0		0.253846		0.796154	0	(-) DNA
2	0	383	83.4532	0	83.4532	0		0.55		0.897222	0	(-) DNA
2	0	384	75.8033	0	75.8033	0		0.302752		0.82263	0	(-) DNA
2	0	385	61.6626	0	61.6626	0		0.496241		0.740602	0	(-) DNA
2	0	386	122.166	0	122.166	0		0.250474		1.13662	0	(-) DNA
2	0	387	36.6267	0	36.6267	0		0		0.341772	0	(-) DNA
2	0	388	132.366	6.95443	125.412	0.0525394	1.1	0.243993	0.9	0.560074	0	(-) DNA
2	0	389	109.185	0	109.185	0		0.420382		0.781316	0	(-) DNA
2	0	390	45.6674	0	45.6674	0		0.167513		1.36041	0	(-) DNA
2	0	391	110.112	0	110.112	0		0.347368		0.764211	0	(-) DNA
2	0	392	236.451	0	236.451	0		0.0323529		0.578431	0	(-) DNA
2	0	393	91.3349	0	91.3349	0		0.418782		0.708122	0	(-) DNA
2	0	394	128.889	0.927257	127.962	0.00719424	0	0.298913	0	0.565217	0	(-) DNA
2	0	395	15.5316	0	15.5316	0		0.985075		0.80597	0	(-) DNA
2	0	396	37.0903	0	37.0903	0		0.20625		1.00625	0	(-) DNA
2	0	397	114.516	0	114.516	0		0.200405		1.01822	0	(-) DNA
2	0	398	3.70903	0	3.70903	0		0		1.625	0	(-) DNA
2	0	399	130.743	0	130.743	0		0.409574		0.810284	0	(-) DNA
2	0	400	237.842	0.927257	236.914	0.00389864	0	0.161448	0	0.808219	0	(-) DNA
2	0	401	40.1039	0	40.1039	0		0.190751		0.728324	0	(-) DNA
2	0	402	143.261	0	143.261	0		0.26699		0.624595	0	(-) DNA
2	0	403	52.39	0	52.39	0		0.438053		0.79646	0	(-) DNA
2	0	404	20.8633	0	20.8633	0		0		0.5	0	(-) DNA
2	0	405	31.9904	0	31.9904	0		0.23913		0.913043	0	(-) DNA
2	0	406	59.3445	0	59.3445	0		0.773438		0.597656	0	(-) DNA
2	0	407	118.689	0	118.689	0		0.322266		0.488281	0	(-) DNA
2	0	408	67.6898	0	67.6898	0		0.113014		1.01027	0	(-) DNA
2	0	409	35.9312	0	35.9312	0		0.425806		1.49677	0	(-) DNA
2	0	410	87.6258	0	87.6258	0		0		0.664021	0	(-) DNA
2	0	411	40.3357	0	40.3357	0		0.189655		0.614943	0	(-) DNA
2	0	412	97.5938	0	97.5938	0		0.470309		0.748219	0	(-) DNA
2	0	413	69.0807	4.17266	64.908	0.0604027	0	0.235714	1.5	1.11429	0	(-) DNA
2	0	414	39.6403	0.927257	38.713	0.0233918	0	0.197605	4.25	1.17964	0	(-) DNA
2	0	415	9.96802	0	9.96802	0		0		2.30233	0	(-) DNA
2	0	416	49.3765	0	49.3765	0		0		1.00939	0	(-) DNA
2	0	417	73.2533	0	73.2533	0		0.10443		0.851266	0	(-) DNA
2	0	418	105.244	0	105.244	0		0.145374		0.887665	0	(-) DNA
2	0	419	77.8896	0	77.8896	0		0.0982143		1.11607	0	(-) DNA
2	0	420	2.78177	0	2.78177	0		0		2.25	0	(-) DNA
2	0	421	2.31814	0	2.31814	0		0		0	0	(-) DNA
2	0	422	63.2853	3.01359	60.2717	0.047619	0	0.253846	1.38462	1.23462	0	(-) DNA
2	0	423	55.8673	0.927257	54.94	0.0165975	0	0.139241	0	1.1308	0	(-) DNA
2	0	424	73.0215	0	73.0215	0		0.419048		0.765079	0	(-) DNA
2	0	425	94.1166	3.94084	90.1758	0.0418719	0	0.254499	2.05882	1.06427	0	(-) DNA
2	0	426	121.934	0	121.934	0		0.439163		0.768061	0	(-) DNA
2	0	427	51.231	1.85451	49.3765	0.0361991	8.25	0.15493	1.125	0.549296	0	(-) DNA
2	0	428	56.3309	0	56.3309	0		0.407407		1.10288	0	(-) DNA
2	0	429	61.199	0	61.199	0		0		1.01136	0	(-) DNA
2	0	430	6.25899	0	6.25899	0		0		0.666667	0	(-) DNA
2	0	431	60.9672	0	60.9672	0		0.125475		0.749049	0	(-) DNA
2	0	432	24.8041	0	24.8041	0		1.54206		0.757009	0	(-) DNA
2	0	433	42.422	0	42.422	0		0.180328		0.535519	0	(-) DNA
2	0	434	12.0543	0	12.0543	0		0		0.865385	0	(-) DNA
2	0	435	35.6994	0	35.6994	0		0		0.642857	0	(-) DNA
2	0	436	23.1814	0	23.1814	0		0		0.9	0	(-) DNA
2	0	437	44.0447	0	44.0447	0		0.347368		1.18421	0	(-) DNA
2	0	438	51.9264	0	51.9264	0		0.294643		1.00446	0	(-) DNA
2	0	439	73.4852	0	73.4852	0		0.208202		0.851735	0	(-) DNA
2	0	440	74.4124	0	74.4124	0		0.308411		0.697819	0	(-) DNA
2	0	441	3.70903	0	3.70903	0		0		0.5625	0	(-) DNA
2	0	442	60.2717	0	60.2717	0		0.126923		0.757692	0	(-) DNA
2	0	443	55.8673	13.677	42.1902	0.244813	2.23729	0.543956	1.81356	1.28022	0	(-) DNA
2	0	444	5.33173	0	5.33173	0		1.43478		2.34783	0	(-) DNA
2	0	445	80.4396	20.3997	60.0399	0.253602	0.75	0.382239	1.32955	0.660232	0	(-) DNA
2	0	446	78.3533	0	78.3533	0		0.390533		1.16568	0	(-) DNA
2	0	447	89.7122	10.1998	79.5123	0.113695	0.75	0.28863	1.40909	0.781341	0	(-) DNA
2	0	448	56.3309	0	56.3309	0		0.271605		0.921811	0	(-) DNA
2	0	449	5.09992	0	5.09992	0		0		2.86364	0	(-) DNA
2	0	450	12.7498	0	12.7498	0		0.6		0.818182	0	(-) DNA
2	0	451	57.9536	0	57.9536	0		0.792		0.648	0	(-) DNA
2	0	452	11.8225	0	11.8225	0		0.647059		1.39216	0	(-) DNA
2	0	453	120.08	0	120.08	0		0.127413		0.658301	0	(-) DNA
2	0	454	48.2174	0	48.2174	0		0.158654		0.514423	0	(-) DNA
2	0	455	128.889	0	128.889	0		0.356115		0.469424	0	(-) DNA
2	0	456	7.18625	0	7.18625	0		0		0.580645	0	(-) DNA
2	0	457	143.725	0	143.725	0		0.106452		0.448387	0	(-) DNA
2	0	458	91.3349	0	91.3349	0		0.418782		0.703046	0	(-) DNA
2	0	459	5.09992	0	5.09992	0		3		0.818182	0	(-) DNA
2	0	460	109.185	0	109.185	0		0.210191		0.73673	0	(-) DNA
2	0	461	74.876	0	74.876	0		0		0.74613	0	(-) DNA
2	0	462	18.3133	0	18.3133	0		0		1.25316	0	(-) DNA
2	0	463	15.5316	0	15.5316	0		0		0.671642	0	(-) DNA
2	0	464	75.1079	0	75.1079	0		0.203704		0.632716	0	(-) DNA
2	0	465	8.34532	0	8.34532	0		0		0.5	0	(-) DNA
2	0	466	180.815	4.63629	176.179	0.025641	0	0.260526	0.45	0.685526	0	(-) DNA
2	0	467	67.9216	0	67.9216	0		0.56314		0.921502	0	(-) DNA
2	0	468	11.1271	0	11.1271	0		0		1.10417	0	(-) DNA
2	0	469	60.7354	0	60.7354	0		0.503817		0.790076	0	(-) DNA
2	0	470	18.3133	0	18.3133	0		0.417722		0.911392	0	(-) DNA
2	0	471	143.957	0	143.957	0		0.21256		0.605475	0	(-) DNA
2	0	472	105.707	0	105.707	0		0.144737		0.609649	0	(-) DNA
2	0	473	12.9816	0	12.9816	0		0.589286		0.964286	0	(-) DNA
2	0	474	66.5307	0	66.5307	0		0.229965		0.501742	0	(-) DNA
2	0	475	17.1543	0	17.1543	0		0.445946		0.851351	0	(-) DNA
2	0	476	38.713	0	38.713	0		0.197605		1.49102	0	(-) DNA
2	0	477	100.607	27.1223	73.4852	0.269585	0.564103	0.312303	1.92308	0.700315	0	(-) DNA
2	0	478	78.5851	0	78.5851	0		0.19469		0.79646	0	(-) DNA
2	0	479	8.57713	0	8.57713	0		0.891892		1.21622	0	(-) DNA
2	0	480	44.2765	0	44.2765	0		0.518325		0.701571	0	(-) DNA
2	0	481	35.2358	0	35.2358	0		0.217105		0.881579	0	(-) DNA
2	0	482	79.2805	0	79.2805	0		0.0964912		0.809942	0	(-) DNA
2	0	483	31.9904	0	31.9904	0		0.23913		1.17391	0	(-) DNA
2	0	484	96.4348	0	96.4348	0		0.0793269		0.711538	0	(-) DNA
2	0	485	90.4076	0	90.4076	0		0		1.1	0	(-) DNA
2	0	486	56.5627	0.927257	55.6354	0.0163934	0	0.275	0	0.895833	0	(-) DNA
2	0	487	60.5035	0	60.5035	0		0.126437		0.482759	0	(-) DNA
2	0	488	5.09992	0	5.09992	0		0		0.818182	0	(-) DNA
2	0	489	52.8537	0	52.8537	0		0		1.4386	0	(-) DNA
2	0	490	3.2454	0	3.2454	0		0		1.92857	0	(-) DNA
2	0	491	113.589	0	113.589	0		0.269388		0.640816	0	(-) DNA
2	0	492	40.7993	0	40.7993	0		0.1875		1.02273	0	(-) DNA
2	0	493	2.31814	0	2.31814	0		0		0	0	(-) DNA
2	0	494	5.56354	0	5.56354	0		0		1.45833	0	(-) DNA
2	0	495	94.5803	0	94.5803	0		0.0808824		0.419118	0	(-) DNA
2	0	496	4.63629	0	4.63629	0		0		0	0	(-) DNA
2	0	497	32.454	0	32.454	0		0.235714		0.757143	0	(-) DNA
2	0	498	72.0943	0	72.0943	0		0		1.06431	0	(-) DNA
2	0	499	45.2038	0	45.2038	0		0		1.14872	0	(-) DNA
2	0	500	130.048	0	130.048	0		0.117647		0.737968	0	(-) DNA
2	0	501	161.111	21.0951	140.016	0.130935	0.725275	0.163907	1.87912	0.695364	0	(-) DNA
2	0	502	9.50439	0	9.50439	0		0		0.878049	0	(-) DNA
2	0	503	9.50439	0	9.50439	0		2.41463		1.53659	0	(-) DNA
2	0	504	53.3173	0.927257	52.39	0.0173913	8.25	0.584071	0	0.632743	0	(-) DNA
2	0	505	20.1678	0	20.1678	0		0.37931		0.517241	0	(-) DNA
2	0	506	40.5675	0	40.5675	0		0		0.462857	0	(-) DNA
2	0	507	77.8896	0	77.8896	0		0.294643		0.77381	0	(-) DNA
2	0	508	118.689	0.927257	117.762	0.0078125	0	0.129921	0	0.61811	0	(-) DNA
2	0	509	95.5075	0	95.5075	0		0.480583		0.67233	0	(-) DNA
2	0	510	45.6674	0	45.6674	0		0.167513		0.771574	0	(-) DNA
2	0	511	2.54996	0	2.54996	0		0		0	0	(-) DNA
2	0	512	2.31814	0	2.31814	0		0		0.9	0	(-) DNA
2	0	513	178.961	18.777	160.184	0.104922	1.62963	0.191027	1.76543	0.557164	0	(-) DNA
2	0	514	6.95443	0	6.95443	0		0		1.2	0	(-) DNA
2	0	515	66.2989	0	66.2989	0		0.115385		0.811189	0	(-) DNA
2	0	516	95.9711	0	95.9711	0		0.557971		0.673913	0	(-) DNA
2	0	517	7.41806	0	7.41806	0		1.03125		0.28125	0	(-) DNA
2	0	518	194.029	0	194.029	0		0.11828		0.781362	0	(-) DNA
2	0	519	49.8401	0	49.8401	0		0.460465		0.586047	0	(-) DNA
2	0	520	4.63629	0	4.63629	0		0		3.1	0	(-) DNA
2	0	521	54.94	0	54.94	0		0.278481		1.05907	0	(-) DNA
2	0	522	97.5938	0	97.5938	0		0.313539		0.662708	0	(-) DNA
2	0	523	27.1223	0	27.1223	0		0.282051		1.13675	0	(-) DNA
2	0	524	27.5859	0	27.5859	0		0		0.907563	0	(-) DNA
2	0	525	132.366	0	132.366	0		0.288967		0.847636	0	(-) DNA
2	0	526	6.4908	0	6.4908	0		0		1.92857	0	(-) DNA
2	0	527	60.5035	0	60.5035	0		0		0.616858	0	(-) DNA
2	0	528	33.8449	0	33.8449	0		0.678082		0.739726	0	(-) DNA
2	0	529	4.40447	0	4.40447	0		0		1.42105	0	(-) DNA
2	0	530	3.94084	0	3.94084	0		0		0.529412	0	(-) DNA
2	0	531	97.1302	8.57713	88.5531	0.0883055	1.78378	0.172775	1.21622	0.701571	0	(-) DNA
2	0	532	59.5763	0	59.5763	0		0.256809		0.692607	0	(-) DNA
2	0	533	92.4939	0	92.4939	0		0.24812		0.58396	0	(-) DNA
2	0	534	34.3085	0	34.3085	0		0.222973		0.547297	0	(-) DNA
2	0	535	7.18625	0	7.18625	0		0		1.41935	0	(-) DNA
2	0	536	69.5443	12.9816	56.5627	0.186667	1.76786	0.540984	1.60714	0.840164	0	(-) DNA
2	0	537	198.665	0	198.665	0		0.231039		0.659277	0	(-) DNA
2	0	538	7.64987	0	7.64987	0		0		0.818182	0	(-) DNA
2	0	539	100.376	0	100.376	0		0.228637		0.803695	0	(-) DNA
2	0	540	93.4212	0	93.4212	0		0.0818859		0.62531	0	(-) DNA
2	0	541	102.926	0	102.926	0		0.222973		0.587838	0	(-) DNA
2	0	542	103.389	0	103.389	0		0.295964		0.966368	0	(-) DNA
2	0	543	41.0311	0	41.0311	0		0.186441		0.80791	0	(-) DNA
2	0	544	63.0535	0	63.0535	0		0.121324		0.595588	0	(-) DNA
2	0	545	83.4532	0	83.4532	0		0.275		1.14167	0	(-) DNA
2	0	546	2.31814	0	2.31814	0		0		1.8	0	(-) DNA
2	0	547	38.2494	0	38.2494	0		0.8		0.812121	0	(-) DNA
2	0	548	60.7354	0	60.7354	0		0.503817		0.992366	0	(-) DNA
2	0	549	5.56354	0	5.56354	0		0		1.125	0	(-) DNA
2	0	550	70.0079	0	70.0079	0		0.109272		0.625828	0	(-) DNA
2	0	551	9.96802	0	9.96802	0		0		2.69767	0	(-) DNA
2	0	552	66.9943	0	66.9943	0		0.114187		0.809689	0	(-) DNA
2	0	553	157.17	0.927257	156.243	0.00589971	0	0.0979228	0	0.734421	0	(-) DNA
2	0	554	79.976	0	79.976	0		0.0956522		0.597101	0	(-) DNA
2	0	555	39.8721	0	39.8721	0		0.19186		0.627907	0	(-) DNA
2	0	556	33.3813	0	33.3813	0		0		0.75	0	(-) DNA
2	0	557	123.557	0	123.557	0		0.247655		0.540338	0	(-) DNA
2	0	558	158.561	4.17266	154.388	0.0263158	0	0.445946	0.5	1.02402	0	(-) DNA
2	0	559	280.264	0	280.264	0		0.163772		0.615385	0	(-) DNA
2	0	560	82.0623	0.927257	81.135	0.0112994	0	0.188571	2.25	0.514286	0	(-) DNA
2	0	561	20.1678	0	20.1678	0		0		1.22989	0	(-) DNA
2	0	562	50.9992	0	50.9992	0		0.3		0.445455	0	(-) DNA
2	0	563	13.2134	0	13.2134	0		0		0.789474	0	(-) DNA
2	0	564	85.3077	0	85.3077	0		0.269022		0.94837	0	(-) DNA
2	0	565	3.47722	0	3.47722	0		0		0	0	(-) DNA
2	0	566	23.8769	0	23.8769	0		0.320388		0.873786	0	(-) DNA
2	0	567	73.0215	0	73.0215	0		0.209524		0.707937	0	(-) DNA
2	0	568	50.9992	0	50.9992	0		0.15		0.568182	0	(-) DNA
2	0	569	101.998	0	101.998	0		0		0.695455	0	(-) DNA
2	0	570	76.7306	0	76.7306	0		0.398792		0.867069	0	(-) DNA
2	0	571	43.1175	0	43.1175	0		0.532258		0.956989	0	(-) DNA
2	0	572	6.95443	0	6.95443	0		2.2		1.5	0	(-) DNA
2	0	573	19.2406	0	19.2406	0		0.39759		1.73494	0	(-) DNA
2	0	574	86.4668	0	86.4668	0		0.176944		0.865952	0	(-) DNA
2	0	575	98.9847	0	98.9847	0		0.23185		0.672131	0	(-) DNA
2	0	576	9.50439	0	9.50439	0		0		0.878049	0	(-) DNA
2	0	577	3.01359	0	3.01359	0		0		0.692308	0	(-) DNA
2	0	578	31.9904	0	31.9904	0		0.23913		1.03623	0	(-) DNA
2	0	579	114.516	0	114.516	0		0.334008		0.617409	0	(-) DNA
2	0	580	67.6898	0	67.6898	0		0.339041		0.705479	0	(-) DNA
2	0	581	119.848	2.54996	117.298	0.0212766	0	0.26087	0.818182	0.885375	0	(-) DNA
2	0	582	5.56354	0	5.56354	0		0		1.875	0	(-) DNA
2	0	583	20.6315	0	20.6315	0		0		0.404494	0	(-) DNA
2	0	584	32.6858	0	32.6858	0		0.234043		0.93617	0	(-) DNA
2	0	585	31.7586	0	31.7586	0		0		0.905109	0	(-) DNA
2	0	586	4.8681	0	4.8681	0		0		1.71429	0	(-) DNA
2	0	587	107.098	0	107.098	0		0.142857		0.502165	0	(-) DNA
2	0	588	82.2941	3.94084	78.3533	0.0478873	0	0.195266	1.05882	0.846154	0	(-) DNA
2	0	589	29.2086	0	29.2086	0		0.261905		0.785714	0	(-) DNA
2	0	590	57.2581	0	57.2581	0		0.40081		0.582996	0	(-) DNA
2	0	591	205.388	0	205.388	0		0.0744921		0.77991	0	(-) DNA
2	0	592	130.743	1.39089	129.352	0.0106383	0	0.354839	0	0.767025	0	(-) DNA
2	0	593	46.1311	0	46.1311	0		0.331658		0.407035	0	(-) DNA
2	0	594	96.8984	0	96.8984	0		0.0789474		0.559809	0	(-) DNA
2	0	595	2.31814	0	2.31814	0		0		3.5	0	(-) DNA
2	0	596	63.7489	5.09992	58.649	0.08	0	0	0.409091	0.849802	0	(-) DNA
2	0	597	30.1359	0	30.1359	0		0.253846		0.346154	0	(-) DNA
2	0	598	97.5938	0	97.5938	0		0.313539		0.893112	0	(-) DNA
2	0	599	66.0671	0	66.0671	0		0.231579		0.817544	0	(-) DNA
2	0	600	52.8537	2.08633	50.7673	0.0394737	0	0.30137	0	0.575342	0	(-) DNA
2	0	601	65.1398	0	65.1398	0		0.469751		0.86121	0	(-) DNA
2	0	602	60.5035	0	60.5035	0		0.126437		0.789272	0	(-) DNA
2	0	603	61.4308	0	61.4308	0		0.124528		0.543396	0	(-) DNA
2	0	604	5.56354	0	5.56354	0		0		2.95833	0	(-) DNA
2	0	605	41.4948	0	41.4948	0		0.553073		1.05587	0	(-) DNA
2	0	606	80.9032	0	80.9032	0		0.567335		0.744986	0	(-) DNA
2	0	607	54.2446	0	54.2446	0		0		1.02991	0	(-) DNA
2	0	608	42.422	0	42.422	0		0.180328		0.923497	0	(-) DNA
2	0	609	4.8681	0	4.8681	0		1.57143		0.428571	0	(-) DNA
2	0	610	62.5899	0	62.5899	0		0.488889		0.72963	0	(-) DNA
2	0	611	20.6315	0	20.6315	0		0		1.41573	0	(-) DNA
2	0	612	108.721	0	108.721	0		0.351812		0.61194	0	(-) DNA
2	0	613	100.144	0	100.144	0		0.305556		0.729167	0	(-) DNA
2	0	614	71.167	0	71.167	0		0.107492		0.703583	0	(-) DNA
2	0	615	40.1039	0	40.1039	0		0.190751		0.462428	0	(-) DNA
2	0	616	11.3589	0	11.3589	0		0.673469		1.28571	0	(-) DNA
2	0	617	49.3765	0	49.3765	0		0		0.676056	0	(-) DNA
2	0	618	84.1486	0	84.1486	0		0.0909091		0.666667	0	(-) DNA
2	0	619	47.0583	0	47.0583	0		0.162562		1.05911	0	(-) DNA
2	0	620	9.04076	0	9.04076	0		0.846154		1.84615	0	(-) DNA
2	0	621	16.227	0	16.227	0		0		0.257143	0	(-) DNA
2	0	622	2.54996	0	2.54996	0		0		0	0	(-) DNA
2	0	623	44.2765	0	44.2765	0		0.34555		0.329843	0	(-) DNA
2	0	624	78.1214	0	78.1214	0		0.195846		0.557864	0	(-) DNA
2	0	625	47.2901	0	47.2901	0		0.161765		1.0049	0	(-) DNA
2	0	626	2.54996	0	2.54996	0		0		0.818182	0	(-) DNA
2	0	627	43.3493	0	43.3493	0		0.176471		1.05348	0	(-) DNA
2	0	628	7.41806	0	7.41806	0		0		0.5625	0	(-) DNA
2	0	629	181.511	0	181.511	0		0.295019		0.776501	0	(-) DNA
2	0	630	54.0127	0	54.0127	0		0.566524		0.76824	0	(-) DNA
2	0	631	234.828	3.2454	231.583	0.0138203	2.35714	0.495495	0.642857	0.560561	0	(-) DNA
2	0	632	92.4939	0	92.4939	0		0.165414		0.426065	0	(-) DNA
2	0	633	8.34532	0	8.34532	0		0		1.25	0	(-) DNA
2	0	634	257.546	0	257.546	0		0.0891089		0.582358	0	(-) DNA
2	0	635	4.8681	0	4.8681	0		0		0.857143	0	(-) DNA
2	0	636	22.0224	0	22.0224	0		0		1.11579	0	(-) DNA
2	0	637	110.112	0	110.112	0		0.0694737		0.776842	0	(-) DNA
2	0	638	20.3997	0	20.3997	0		0		1.21591	0	(-) DNA
2	0	639	102.694	0	102.694	0		0.0744921		0.544018	0	(-) DNA
2	0	640	8.57713	0	8.57713	0		0		1.43243	0	(-) DNA
2	0	641	64.2126	0	64.2126	0		0.357401		0.747292	0	(-) DNA
2	0	642	67.6898	0	67.6898	0		0.113014		0.520548	0	(-) DNA
2	0	643	81.3668	0	81.3668	0		0.0940171		0.866097	0	(-) DNA
2	0	644	117.994	31.5268	86.4668	0.267191	0.727941	0.265416	1.18382	0.506702	0	(-) DNA
2	0	645	88.5531	0	88.5531	0		0.34555		0.816754	0	(-) DNA
2	0	646	71.3988	0	71.3988	0		0.321429		0.788961	0	(-) DNA
2	0	647	63.7489	0	63.7489	0		0.36		0.781818	0	(-) DNA
2	0	648	16.4588	0	16.4588	0		0.464789		1.14085	0	(-) DNA
2	0	649	57.7218	0.927257	56.7945	0.0160643	0	0.269388	2.25	0.661224	0	(-) DNA
2	0	650	107.098	4.17266	102.926	0.038961	0	0.148649	2.5	0.644144	0	(-) DNA
2	0	651	52.39	3.94084	48.4492	0.0752212	0	0.631579	0.529412	0.813397	0	(-) DNA
2	0	652	71.3988	0	71.3988	0		0.214286		0.701299	0	(-) DNA
2	0	653	38.4812	0	38.4812	0		0.39759		0.644578	0	(-) DNA
2	0	654	8.1135	0	8.1135	0		0		1.28571	0	(-) DNA
2	0	655	145.811	0	145.811	0		0.104928		0.685215	0	(-) DNA
2	0	656	86.2349	0	86.2349	0		0.0887097		0.508065	0	(-) DNA
2	0	657	78.8169	2.78177	76.0351	0.0352941	2.75	0.301829	1.5	0.603659	0	(-) DNA
2	0	658	6.72262	0	6.72262	0		0		0.586207	0	(-) DNA
2	0	659	88.7849	0	88.7849	0		0.172324		0.467363	0	(-) DNA
2	0	660	112.662	1.85451	110.807	0.0164609	0	0.414226	2.25	0.732218	0	(-) DNA
2	0	661	49.8401	0	49.8401	0		0		0.832558	0	(-) DNA
2	0	662	26.6587	0	26.6587	0		0		1.09565	0	(-) DNA
2	0	663	94.5803	0	94.5803	0		0.161765		0.507353	0	(-) DNA
2	0	664	44.0447	0	44.0447	0		0		0.615789	0	(-) DNA
2	0	665	51.231	2.78177	48.4492	0.0542986	0	0.157895	2.91667	0.904306	0	(-) DNA
2	0	666	137.002	0	137.002	0		0.167513		0.529611	0	(-) DNA
2	0	667	66.5307	0	66.5307	0		0.114983		0.780488	0	(-) DNA
2	0	668	4.63629	0	4.63629	0		0		1.35	0	(-) DNA
2	0	669	3.47722	0	3.47722	0		0		1.8	0	(-) DNA
2	0	670	84.6122	0	84.6122	0		0.271233		0.827397	0	(-) DNA
2	0	671	143.957	0	143.957	0		0.2657		0.587762	0	(-) DNA
2	0	672	62.5899	0	62.5899	0		0		0.4	0	(-) DNA
2	0	673	85.0759	0	85.0759	0		0		0.757493	0	(-) DNA
2	0	674	4.40447	0	4.40447	0		0		0.947368	0	(-) DNA
2	0	675	23.4133	0	23.4133	0		0.980198		0.970297	0	(-) DNA
2	0	676	86.2349	0	86.2349	0		0.443548		0.771505	0	(-) DNA
2	0	677	91.103	0	91.103	0		0		0.480916	0	(-) DNA
2	0	678	98.9847	0	98.9847	0		0		0.461358	0	(-) DNA
2	0	679	30.5995	0	30.5995	0		0		0.878788	0	(-) DNA
2	0	680	98.5211	1.85451	96.6666	0.0188235	0	0.158273	1.125	0.53717	0	(-) DNA
2	0	681	14.1407	0	14.1407	0		0.540984		1.7541	0	(-) DNA
2	0	682	46.1311	0	46.1311	0		0.165829		0.899497	0	(-) DNA
2	0	683	54.0127	0	54.0127	0		0.141631		0.575107	0	(-) DNA
2	0	684	44.972	0	44.972	0		0.170103		0.881443	0	(-) DNA
2	0	685	15.2997	0	15.2997	0		0		0.681818	0	(-) DNA
2	0	686	57.49	0	57.49	0		0		0.616935	0	(-) DNA
2	0	687	59.3445	0	59.3445	0		0.257812		0.558594	0	(-) DNA
2	0	688	39.4084	0	39.4084	0		0		0.894118	0	(-) DNA
2	0	689	15.5316	0	15.5316	0		0		1.19403	0	(-) DNA
2	0	690	46.1311	0	46.1311	0		0		0.452261	0	(-) DNA
2	0	691	18.3133	0	18.3133	0		0		1.11392	0	(-) DNA
2	0	692	16.6906	0	16.6906	0		0.458333		0.25	0	(-) DNA
2	0	693	32.2222	0	32.2222	0		0.23741		0.453237	0	(-) DNA
2	0	694	31.9904	0	31.9904	0		0.23913		0.586957	0	(-) DNA
2	0	695	23.4133	0	23.4133	0		0		0.178218	0	(-) DNA
2	0	696	16.6906	0	16.6906	0		0		0.875	0	(-) DNA
2	0	697	11.3589	0	11.3589	0		0		0.734694	0	(-) DNA
2	0	698	21.5587	0	21.5587	0		0.709677		0.870968	0	(-) DNA
2	0	699	18.0815	0	18.0815	0		0.423077		0.576923	0	(-) DNA
2	0	700	14.6043	0	14.6043	0		0		0.142857	0	(-) DNA
2	0	701	14.8361	9.7362	5.09992	0.65625	0.785714	1.5	1.47619	2.04545	0	(-) DNA
2	0	702	5.56354	0	5.56354	0		0		1.5	0	(-) DNA
2	0	703	2.31814	0	2.31814	0		0		0	0	(-) DNA
2	1	1	234.828	0	234.828	0		0.228036		0.541955	10	(-) DNA
2	1	2	5.56354	0	5.56354	0		1.375		2.25	10	(-) DNA
2	1	3	2.78177	0	2.78177	0		0		0	10	(-) DNA
2	1	4	66.0671	0	66.0671	0		0.463158		0.536842	10	(-) DNA
2	1	5	241.319	5.79536	235.523	0.0240154	0	0.357283	1.4	0.740157	10	(-) DNA
2	1	6	3.47722	0	3.47722	0		0		1.2	10	(-) DNA
2	1	7	257.314	0	257.314	0		0.237838		0.704505	10	(-) DNA
2	1	8	74.876	2.54996	72.3261	0.0340557	0	0.105769	0.818182	0.807692	10	(-) DNA
2	1	9	66.0671	0	66.0671	0		0.347368		0.6	10	(-) DNA
2	1	10	24.1087	0	24.1087	0		0.634615		0.855769	10	(-) DNA
2	1	11	230.423	1.85451	228.569	0.00804829	8.25	0.0334686	1.125	0.700811	10	(-) DNA
2	1	12	10.6635	0	10.6635	0		0		1.17391	10	(-) DNA
2	1	13	49.3765	0	49.3765	0		0.15493		0.924883	10	(-) DNA
2	1	14	21.7905	0	21.7905	0		0.351064		1.2234	10	(-) DNA
2	1	15	34.0767	0	34.0767	0		0.22449		0.918367	10	(-) DNA
2	1	16	43.5811	6.02717	37.5539	0.138298	0	0.407407	0.346154	0.925926	10	(-) DNA
2	1	17	23.8769	0	23.8769	0		0.320388		0.61165	10	(-) DNA
2	1	18	63.7489	0	63.7489	0		0.48		0.36	10	(-) DNA
2	1	19	27.3541	0	27.3541	0		0.559322		1.28814	10	(-) DNA
2	1	20	17.1543	0	17.1543	0		0.891892		1.21622	10	(-) DNA
2	1	21	15.0679	0	15.0679	0		1.52308		1.63077	10	(-) DNA
2	1	22	108.721	0	108.721	0		0.351812		0.742004	10	(-) DNA
2	1	23	4.40447	0	4.40447	0		0		0.473684	10	(-) DNA
2	1	24	6.02717	0	6.02717	0		0		0.692308	10	(-) DNA
2	1	25	30.3677	0	30.3677	0		0.251908		0.412214	10	(-) DNA
2	1	26	58.8808	0	58.8808	0		0		0.673228	10	(-) DNA
2	1	27	26.195	0	26.195	0		0.584071		1.58407	10	(-) DNA
2	1	28	70.0079	0	70.0079	0		0.109272		0.738411	10	(-) DNA
2	1	29	107.33	0	107.33	0		0.0712743		0.557235	10	(-) DNA
2	1	30	66.2989	0	66.2989	0		0.230769		0.898601	10	(-) DNA
2	1	31	152.302	0	152.302	0		0.351598		0.669711	10	(-) DNA
2	1	32	55.6354	0	55.6354	0		0.275		0.670833	10	(-) DNA
2	1	33	3.01359	0	3.01359	0		0		1.38462	10	(-) DNA
2	1	34	4.17266	0	4.17266	0		0		1.44444	10	(-) DNA
2	1	35	80.4396	3.70903	76.7306	0.0461095	0	0.299094	0.5625	0.839879	10	(-) DNA
2	1	36	14.3725	0	14.3725	0		1.06452		0.725806	10	(-) DNA
2	1	37	69.0807	0	69.0807	0		0.442953		0.604027	10	(-) DNA
2	1	38	22.2542	0	22.2542	0		0.6875		0.5625	10	(-) DNA
2	1	39	118.457	0	118.457	0		0.129159		0.455969	10	(-) DNA
2	1	40	5.09992	0	5.09992	0		0		0	10	(-) DNA
2	1	41	53.0855	0	53.0855	0		0.432314		0.742358	10	(-) DNA
2	1	42	3.94084	0	3.94084	0		0		1.58824	10	(-) DNA
2	1	43	4.63629	0	4.63629	0		0		1.8	10	(-) DNA
2	1	44	14.3725	0	14.3725	0		0.532258		0.870968	10	(-) DNA
2	1	45	26.6587	0	26.6587	0		0		1.01739	10	(-) DNA
2	1	46	59.8081	0	59.8081	0		0.127907		0.624031	10	(-) DNA
2	1	47	8.80895	0	8.80895	0		0		0.473684	10	(-) DNA
2	1	48	3.47722	0	3.47722	0		0		0.6	10	(-) DNA
2	1	49	118.921	0	118.921	0		0.128655		0.559454	10	(-) DNA
2	1	50	93.653	0	93.653	0		0.163366		0.824257	10	(-) DNA
2	1	51	9.04076	0	9.04076	0		0		0.461538	10	(-) DNA
2	1	52	61.6626	0	61.6626	0		0.12406		0.672932	10	(-) DNA
2	1	53	45.2038	0	45.2038	0		0.169231		0.779487	10	(-) DNA
2	1	54	46.3629	0	46.3629	0		0.165		0.54	10	(-) DNA
2	1	55	19.936	0	19.936	0		0		0.72093	10	(-) DNA
2	1	56	13.4452	0	13.4452	0		0.568966		1.06897	10	(-) DNA
2	1	57	122.398	0	122.398	0		0.3125		0.662879	10	(-) DNA
2	1	58	23.8769	0	23.8769	0		0.640777		0.961165	10	(-) DNA
2	1	59	52.8537	0	52.8537	0		0.72807		0.662281	10	(-) DNA
2	1	60	26.195	0	26.195	0		0		0.716814	10	(-) DNA
2	1	61	6.02717	0	6.02717	0		1.26923		1.03846	10	(-) DNA
2	1	62	165.052	5.79536	159.256	0.0351124	0	0.19214	0.36	0.704512	10	(-) DNA
2	1	63	33.6131	0	33.6131	0		0.682759		1.35862	10	(-) DNA
2	1	64	83.9168	0	83.9168	0		0.455801		0.566298	10	(-) DNA
2	1	65	85.3077	0	85.3077	0		0.269022		0.831522	10	(-) DNA
2	1	66	108.489	0	108.489	0		0.211538		0.974359	10	(-) DNA
2	1	67	50.3037	4.8681	45.4356	0.0967742	0	0	1.2381	0.637755	10	(-) DNA
2	1	68	31.0631	0	31.0631	0		0.246269		0.671642	10	(-) DNA
2	1	69	103.389	0	103.389	0		0.073991		0.522422	10	(-) DNA
2	1	70	27.8177	0	27.8177	0		0		0.375	10	(-) DNA
2	1	71	9.50439	0	9.50439	0		0		0.439024	10	(-) DNA
2	1	72	54.2446	0	54.2446	0		0.141026		0.991453	10	(-) DNA
2	1	73	32.9176	0	32.9176	0		0.232394		0.950704	10	(-) DNA
2	1	74	79.976	0	79.976	0		0.286957		0.750725	10	(-) DNA
2	1	75	152.997	0	152.997	0		0.1		0.462121	10	(-) DNA
2	1	76	94.1166	0	94.1166	0		0.162562		0.487685	10	(-) DNA
2	1	77	90.1758	0.927257	89.2485	0.0102828	0	0.0857143	2.25	0.698701	10	(-) DNA
2	1	78	35.9312	0	35.9312	0		0		1.21935	10	(-) DNA
2	1	79	23.6451	0	23.6451	0		0.647059		1.04902	10	(-) DNA
2	1	80	3.70903	0	3.70903	0		0		2.25	10	(-) DNA
2	1	81	15.5316	0	15.5316	0		0.492537		2.38806	10	(-) DNA
2	1	82	104.78	0	104.78	0		0.146018		0.714602	10	(-) DNA
2	1	83	3.47722	0	3.47722	0		0		4.2	10	(-) DNA
2	1	84	16.4588	0	16.4588	0		0		1.88732	10	(-) DNA
2	1	85	61.4308	2.08633	59.3445	0.0339623	3.66667	0.386719	0	0.734375	10	(-) DNA
2	1	86	160.879	0	160.879	0		0.190202		0.544669	10	(-) DNA
2	1	87	69.5443	0	69.5443	0		0		0.686667	10	(-) DNA
2	1	88	56.3309	0	56.3309	0		0		0.592593	10	(-) DNA
2	1	89	3.94084	0	3.94084	0		0		1.05882	10	(-) DNA
2	1	90	119.616	12.518	107.098	0.104651	0	0.214286	1.48148	0.718615	10	(-) DNA
2	1	91	32.6858	0	32.6858	0		0		0.567376	10	(-) DNA
2	1	92	135.611	2.31814	133.293	0.017094	0	0.229565	0	0.485217	10	(-) DNA
2	1	93	35.6994	0	35.6994	0		0.642857		0.642857	10	(-) DNA
2	1	94	18.3133	0	18.3133	0		0.417722		0.797468	10	(-) DNA
2	1	95	94.3484	3.2454	91.103	0.034398	2.35714	0.335878	0	0.661578	10	(-) DNA
2	1	96	286.754	15.2997	271.455	0.0533549	2	0.394535	1.36364	0.812126	10	(-) DNA
2	1	97	13.2134	0	13.2134	0		0		0.631579	10	(-) DNA
2	1	98	134.221	0	134.221	0		0.170984		0.882556	10	(-) DNA
2	1	99	165.052	0	165.052	0		0.185393		0.667135	10	(-) DNA
2	1	100	9.50439	0	9.50439	0		0		1.07317	10	(-) DNA
2	1	101	2.78177	0	2.78177	0		0		0	10	(-) DNA
2	1	102	9.04076	0	9.04076	0		0		0.923077	10	(-) DNA
2	1	103	105.476	0	105.476	0		0.145055		0.652747	10	(-) DNA
2	1	104	84.3804	0	84.3804	0		0.181319		0.593407	10	(-) DNA
2	1	105	74.876	0	74.876	0		0		0.551084	10	(-) DNA
2	1	106	73.717	3.01359	70.7034	0.0408805	0	0.108197	0	0.793443	10	(-) DNA
2	1	107	79.5123	1.39089	78.1214	0.0174927	0	0.195846	0	0.58457	10	(-) DNA
2	1	108	93.653	0	93.653	0		0.163366		0.710396	10	(-) DNA
2	1	109	6.72262	0	6.72262	0		0		1.2069	10	(-) DNA
2	1	110	92.0303	0	92.0303	0		0.24937		0.700252	10	(-) DNA
2	1	111	62.3581	0	62.3581	0		0.613383		0.892193	10	(-) DNA
2	1	112	189.392	0	189.392	0		0.0807834		0.523868	10	(-) DNA
2	1	113	54.0127	0	54.0127	0		0.566524		0.613734	10	(-) DNA
2	1	114	40.3357	0	40.3357	0		0.189655		0.87931	10	(-) DNA
2	1	115	30.5995	0	30.5995	0		0.25		0.742424	10	(-) DNA
2	1	116	38.9448	0	38.9448	0		0.196429		0.630952	10	(-) DNA
2	1	117	2.31814	0	2.31814	0		0		0	10	(-) DNA
2	1	118	127.962	7.18625	120.775	0.0561594	1.06452	0.316699	0.290323	0.50096	10	(-) DNA
2	1	119	121.471	0	121.471	0		0.251908		0.717557	10	(-) DNA
2	1	120	3.2454	0	3.2454	0		2.35714		0.642857	10	(-) DNA
2	1	121	3.01359	0	3.01359	0		0		1.30769	10	(-) DNA
2	1	122	82.0623	0	82.0623	0		0.0932203		0.50565	10	(-) DNA
2	1	123	47.0583	0	47.0583	0		0		0.665025	10	(-) DNA
2	1	124	9.27257	0	9.27257	0		0		2	10	(-) DNA
2	1	125	109.88	0	109.88	0		0.278481		0.586498	10	(-) DNA
2	1	126	34.0767	0	34.0767	0		0.22449		0.612245	10	(-) DNA
2	1	127	54.2446	0	54.2446	0		0		0.611111	10	(-) DNA
2	1	128	93.4212	4.17266	89.2485	0.044665	0	0.685714	0	0.561039	10	(-) DNA
2	1	129	26.4268	0	26.4268	0		0		1.09649	10	(-) DNA
2	1	130	51.231	14.1407	37.0903	0.276018	1.08197	0.20625	2.4918	1.11875	10	(-) DNA
2	1	131	14.8361	0	14.8361	0		0.515625		0.84375	10	(-) DNA
2	1	132	7.41806	0	7.41806	0		0		0.84375	10	(-) DNA
2	1	133	98.0575	0	98.0575	0		0.234043		0.680851	10	(-) DNA
2	1	134	104.316	0	104.316	0		0.366667		0.24	10	(-) DNA
2	1	135	96.4348	0	96.4348	0		0.158654		0.557692	10	(-) DNA
2	1	136	70.2398	0	70.2398	0		0.217822		0.887789	10	(-) DNA
2	1	137	76.4987	8.80895	67.6898	0.115152	0.868421	0.339041	0.236842	0.678082	10	(-) DNA
2	1	138	9.04076	0	9.04076	0		0		1.38462	10	(-) DNA
2	1	139	8.80895	0	8.80895	0		1.73684		1.42105	10	(-) DNA
2	1	140	20.3997	0	20.3997	0		0.375		0.204545	10	(-) DNA
2	1	141	69.0807	0	69.0807	0		0.110738		0.781879	10	(-) DNA
2	1	142	3.01359	0	3.01359	0		0		1.38462	10	(-) DNA
2	1	143	4.40447	0	4.40447	0		1.73684		3.26316	10	(-) DNA
2	1	144	145.116	0	145.116	0		0.421725		0.573482	10	(-) DNA
2	1	145	105.707	2.08633	103.621	0.0197368	0	0.666667	0	0.60179	10	(-) DNA
2	1	146	85.7713	0	85.7713	0		0.356757		0.581081	10	(-) DNA
2	1	147	37.5539	0	37.5539	0		0.203704		0.888889	10	(-) DNA
2	1	148	3.94084	0	3.94084	0		0		1.58824	10	(-) DNA
2	1	149	76.9624	0	76.9624	0		0.198795		0.834337	10	(-) DNA
2	1	150	6.72262	0	6.72262	0		0		0.931034	10	(-) DNA
2	1	151	46.3629	0	46.3629	0		0.165		0.8	10	(-) DNA
2	1	152	145.811	0	145.811	0		0.209857		0.569157	10	(-) DNA
2	1	153	8.1135	0	8.1135	0		0		2.54286	10	(-) DNA
2	1	154	8.34532	0	8.34532	0		0		1.5	10	(-) DNA
2	1	155	3.01359	0	3.01359	0		0		0.692308	10	(-) DNA
2	1	156	14.1407	0	14.1407	0		0		0.885246	10	(-) DNA
2	1	157	35.2358	0	35.2358	0		0.651316		1.16447	10	(-) DNA
2	1	158	61.6626	0	61.6626	0		0.12406		0.736842	10	(-) DNA
2	1	159	22.9496	0	22.9496	0		0.333333		1.34343	10	(-) DNA
2	1	160	22.2542	0	22.2542	0		0		1.21875	10	(-) DNA
2	1	161	65.3716	0.927257	64.4444	0.0141844	0	0.23741	0	0.744604	10	(-) DNA
2	1	162	176.179	0	176.179	0		0.390789		0.532895	10	(-) DNA
2	1	163	64.908	0	64.908	0		0.117857		0.960714	10	(-) DNA
2	1	164	62.5899	0	62.5899	0		0.122222		0.633333	10	(-) DNA
2	1	165	139.552	14.8361	124.716	0.106312	2.0625	0.429368	0.84375	1.11338	10	(-) DNA
2	1	166	130.048	1.39089	128.657	0.0106952	0	0.178378	0	0.727928	10	(-) DNA
2	1	167	68.1534	0	68.1534	0		0.22449		0.578231	10	(-) DNA
2	1	168	77.6578	0	77.6578	0		0.295522		0.61791	10	(-) DNA
2	1	169	70.0079	0	70.0079	0		0.327815		0.801325	10	(-) DNA
2	1	170	35.004	0	35.004	0		0.437086		1.06623	10	(-) DNA
2	1	171	75.3397	0	75.3397	0		0.203077		0.689231	10	(-) DNA
2	1	172	4.17266	0	4.17266	0		3.66667		1.5	10	(-) DNA
2	1	173	16.227	0	16.227	0		0		1.54286	10	(-) DNA
2	1	174	40.1039	1.85451	38.2494	0.0462428	0	0.2	1.125	0.872727	10	(-) DNA
2	1	175	96.4348	0	96.4348	0		0		0.560096	10	(-) DNA
2	1	176	115.907	0	115.907	0		0.264		0.734	10	(-) DNA
2	1	177	44.972	0	44.972	0		0.340206		0.876289	10	(-) DNA
2	1	178	59.3445	0	59.3445	0		0.386719		0.667969	10	(-) DNA
2	1	179	74.876	2.78177	72.0943	0.0371517	0	0.106109	0.75	0.633441	10	(-) DNA
2	1	180	237.842	0	237.842	0		0.385965		0.704678	10	(-) DNA
2	1	181	9.96802	0	9.96802	0		3.06977		1.65116	10	(-) DNA
2	1	182	148.129	4.63629	143.493	0.0312989	0	0.533118	0.9	0.680129	10	(-) DNA
2	1	183	66.5307	0	66.5307	0		0		0.655052	10	(-) DNA
2	1	184	6.02717	0	6.02717	0		0		1.03846	10	(-) DNA
2	1	185	86.0031	0	86.0031	0		0.177898		0.892183	10	(-) DNA
2	1	186	64.2126	0	64.2126	0		0.119134		0.808664	10	(-) DNA
2	1	187	68.1534	0	68.1534	0		0.112245		0.489796	10	(-) DNA
2	1	188	3.2454	0	3.2454	0		0		1.28571	10	(-) DNA
2	1	189	78.5851	3.2454	75.3397	0.0412979	2.35714	0.101538	0.642857	0.495385	10	(-) DNA
2	1	190	27.3541	0	27.3541	0		0		0.686441	10	(-) DNA
2	1	191	45.6674	0	45.6674	0		0.335025		0.548223	10	(-) DNA
2	1	192	22.0224	0	22.0224	0		0.347368		1.04211	10	(-) DNA
2	1	193	32.6858	0	32.6858	0		0.468085		0.829787	10	(-) DNA
2	1	194	88.3213	2.31814	86.0031	0.0262467	0	0.355795	0.9	1.01348	10	(-) DNA
2	1	195	103.853	0	103.853	0		0.368304		0.658482	10	(-) DNA
2	1	196	25.2678	0	25.2678	0		0.908257		0.577982	10	(-) DNA
2	1	197	3.70903	0	3.70903	0		0		1.125	10	(-) DNA
2	1	198	9.50439	0	9.50439	0		0		0.658537	10	(-) DNA
2	1	199	39.6403	0	39.6403	0		0.77193		0.672515	10	(-) DNA
2	1	200	140.016	9.7362	130.28	0.0695364	0	0.234875	0.642857	0.620996	10	(-) DNA
2	1	201	14.1407	0	14.1407	0		0		0.442623	10	(-) DNA
2	1	202	79.2805	0.927257	78.3533	0.0116959	0	0.195266	0	0.476331	10	(-) DNA
2	1	203	41.263	0	41.263	0		0.370787		0.702247	10	(-) DNA
2	1	204	94.5803	0	94.5803	0		0.242647		0.727941	10	(-) DNA
2	1	205	65.6035	0	65.6035	0		0.233216		0.60424	10	(-) DNA
2	1	206	55.4036	0	55.4036	0		0.276151		0.861925	10	(-) DNA
2	1	207	14.8361	0	14.8361	0		0.515625		1.09375	10	(-) DNA
2	1	208	27.5859	0	27.5859	0		0.277311		0.756303	10	(-) DNA
2	1	209	79.5123	0	79.5123	0		0.19242		0.941691	10	(-) DNA
2	1	210	82.9895	0	82.9895	0		0.184358		0.896648	10	(-) DNA
2	1	211	101.767	0	101.767	0		0.300683		0.53303	10	(-) DNA
2	1	212	94.5803	7.41806	87.1622	0.0784314	0	0.351064	1.40625	0.694149	10	(-) DNA
2	1	213	2.78177	0	2.78177	0		0		0.75	10	(-) DNA
2	1	214	31.7586	0	31.7586	0		0.240876		0.722628	10	(-) DNA
2	1	215	13.4452	0	13.4452	0		0		0.775862	10	(-) DNA
2	1	216	91.7985	0	91.7985	0		0.0833333		0.767677	10	(-) DNA
2	1	217	216.515	0.927257	215.587	0.00428266	0	0.177419	2.25	0.810753	10	(-) DNA
2	1	218	69.7761	2.78177	66.9943	0.0398671	0	0	0.75	0.650519	10	(-) DNA
2	1	219	63.9808	0	63.9808	0		0.358696		0.942029	10	(-) DNA
2	1	220	13.2134	0	13.2134	0		1.15789		0.789474	10	(-) DNA
2	1	221	226.019	13.2134	212.806	0.0584615	0.578947	0.0718954	0.315789	0.64488	10	(-) DNA
2	1	222	21.3269	0	21.3269	0		0		0.858696	10	(-) DNA
2	1	223	9.50439	0	9.50439	0		2.41463		0.658537	10	(-) DNA
2	1	224	9.27257	0	9.27257	0		0.825		1.8	10	(-) DNA
2	1	225	71.8625	0	71.8625	0		0.212903		0.922581	10	(-) DNA
2	1	226	75.8033	0	75.8033	0		0.100917		0.767584	10	(-) DNA
2	1	227	29.4404	0	29.4404	0		0		1.06299	10	(-) DNA
2	1	228	121.007	0	121.007	0		0.189655		0.651341	10	(-) DNA
2	1	229	90.4076	0	90.4076	0		0.338462		0.715385	10	(-) DNA
2	1	230	172.006	0	172.006	0		0.222372		0.857143	10	(-) DNA
2	1	231	115.444	2.31814	113.125	0.0200803	0	0.202869	0.9	0.606557	10	(-) DNA
2	1	232	204.46	1.85451	202.606	0.00907029	0	0.188787	3.375	0.803204	10	(-) DNA
2	1	233	67.458	0	67.458	0		0.226804		0.773196	10	(-) DNA
2	1	234	9.04076	0	9.04076	0		0		1.84615	10	(-) DNA
2	1	235	129.816	0	129.816	0		0.176786		0.576786	10	(-) DNA
2	1	236	35.6994	0	35.6994	0		0.642857		0.87013	10	(-) DNA
2	1	237	44.2765	0	44.2765	0		0.172775		1.02094	10	(-) DNA
2	1	238	70.7034	0	70.7034	0		0.216393		0.708197	10	(-) DNA
2	1	239	76.4987	0.927257	75.5715	0.0121212	0	0.607362	0	0.52454	10	(-) DNA
2	1	240	53.0855	0	53.0855	0		0.576419		0.969432	10	(-) DNA
2	1	241	67.2262	0	67.2262	0		0.341379		0.493103	10	(-) DNA
2	1	242	84.3804	12.7498	71.6306	0.151099	1.2	0.320388	0.818182	0.841424	10	(-) DNA
2	1	243	37.0903	0	37.0903	0		0.4125		0.725	10	(-) DNA
2	1	244	122.398	2.08633	120.312	0.0170455	0	0.127168	1	0.726397	10	(-) DNA
2	1	245	75.1079	0	75.1079	0		0.101852		0.524691	10	(-) DNA
2	1	246	6.4908	0	6.4908	0		0		0.642857	10	(-) DNA
2	1	247	117.298	0	117.298	0		0.26087		0.709486	10	(-) DNA
2	1	248	137.002	3.94084	133.061	0.0287648	3.88235	0.172474	3.11765	0.749129	10	(-) DNA
2	1	249	85.7713	0	85.7713	0		0.267568		0.821622	10	(-) DNA
2	1	250	115.444	0	115.444	0		0.26506		0.578313	10	(-) DNA
2	1	251	31.0631	0	31.0631	0		0.246269		0.873134	10	(-) DNA
2	1	252	44.0447	0	44.0447	0		0.521053		0.9	10	(-) DNA
2	1	253	67.2262	0	67.2262	0		0.455172		0.67931	10	(-) DNA
2	1	254	126.339	0	126.339	0		0		0.429358	10	(-) DNA
2	1	255	2.54996	0	2.54996	0		0		0	10	(-) DNA
2	1	256	79.5123	0	79.5123	0		0.0962099		0.708455	10	(-) DNA
2	1	257	108.953	0	108.953	0		0.561702		0.840426	10	(-) DNA
2	1	258	33.6131	0	33.6131	0		0.455172		0.682759	10	(-) DNA
2	1	259	55.8673	0	55.8673	0		0.273859		0.481328	10	(-) DNA
2	1	260	71.8625	0	71.8625	0		0.425806		0.783871	10	(-) DNA
2	1	261	66.9943	33.1495	33.8449	0.49481	0.923077	0.226027	2.61538	0.863014	10	(-) DNA
2	1	262	108.257	3.2454	105.012	0.0299786	0	0.291391	0	0.790287	10	(-) DNA
2	1	263	142.798	0	142.798	0		0.107143		0.75487	10	(-) DNA
2	1	264	77.8896	0	77.8896	0		0.294643		0.613095	10	(-) DNA
2	1	265	53.5491	0	53.5491	0		0.285714		0.844156	10	(-) DNA
2	1	266	50.5355	0	50.5355	0		0.756881		0.655963	10	(-) DNA
2	1	267	28.2814	0	28.2814	0		0.811475		1.18033	10	(-) DNA
2	1	268	29.4404	0	29.4404	0		0		1.05512	10	(-) DNA
2	1	269	7.64987	0	7.64987	0		0		1.90909	10	(-) DNA
2	1	270	130.048	0	130.048	0		0.117647		0.607843	10	(-) DNA
2	1	271	49.1446	28.745	20.3997	0.584906	1.06452	0	1.57258	1.52273	10	(-) DNA
2	1	272	70.4716	0	70.4716	0		0		0.730263	10	(-) DNA
2	1	273	19.2406	0	19.2406	0		0		0.759036	10	(-) DNA
2	1	274	4.40447	0	4.40447	0		0		1.42105	10	(-) DNA
2	1	275	48.9128	0	48.9128	0		1.10427		0.843602	10	(-) DNA
2	1	276	21.3269	0	21.3269	0		0.358696		0.391304	10	(-) DNA
2	1	277	75.5715	0	75.5715	0		0.101227		1.04601	10	(-) DNA
2	1	278	80.6714	19.4724	61.199	0.241379	1.57143	0.375	2.33333	1.41288	10	(-) DNA
2	1	279	39.6403	0	39.6403	0		0.192982		0.888889	10	(-) DNA
2	1	280	38.2494	0	38.2494	0		0.6		0.975758	10	(-) DNA
2	1	281	22.486	0	22.486	0		0		0.649485	10	(-) DNA
2	1	282	76.0351	0	76.0351	0		0.402439		0.740854	10	(-) DNA
2	1	283	21.3269	0	21.3269	0		0.358696		0.978261	10	(-) DNA
2	1	284	59.5763	13.4452	46.1311	0.225681	0	0	0.775862	1.29648	10	(-) DNA
2	1	285	48.2174	0	48.2174	0		0.475962		0.605769	10	(-) DNA
2	1	286	71.3988	0	71.3988	0		0.535714		0.727273	10	(-) DNA
2	1	287	16.4588	0	16.4588	0		0		1.38028	10	(-) DNA
2	1	288	104.78	0	104.78	0		0.146018		0.65708	10	(-) DNA
2	1	289	69.7761	1.39089	68.3852	0.0199336	0	0.447458	3	0.549153	10	(-) DNA
2	1	290	96.4348	1.39089	95.0439	0.0144231	0	0.0804878	0	0.790244	10	(-) DNA
2	1	291	54.94	0	54.94	0		0		0.793249	10	(-) DNA
2	1	292	47.7538	0	47.7538	0		0.160194		0.907767	10	(-) DNA
2	1	293	41.7266	0	41.7266	0		0.366667		1.2	10	(-) DNA
2	1	294	73.9488	0	73.9488	0		0.413793		0.39185	10	(-) DNA
2	1	295	72.0943	0	72.0943	0		0.106109		0.491961	10	(-) DNA
2	1	296	14.3725	0	14.3725	0		0		0.725806	10	(-) DNA
2	1	297	91.3349	0.927257	90.4076	0.0101523	0	0.676923	0	0.964103	10	(-) DNA
2	1	298	17.6179	0	17.6179	0		0.434211		0.828947	10	(-) DNA
2	1	299	28.9768	0	28.9768	0		0.264		1.064	10	(-) DNA
2	1	300	75.5715	0	75.5715	0		0.303681		0.742331	10	(-) DNA
2	1	301	33.1495	0	33.1495	0		0.230769		0.804196	10	(-) DNA
2	1	302	84.8441	0	84.8441	0		0.180328		0.882514	10	(-) DNA
2	1	303	50.5355	2.08633	48.4492	0.0412844	0	0.315789	1	0.38756	10	(-) DNA
2	1	304	48.2174	0	48.2174	0		0.317308		0.6875	10	(-) DNA
2	1	305	49.3765	0	49.3765	0		0.15493		0.84507	10	(-) DNA
2	1	306	94.5803	0	94.5803	0		0.242647		0.504902	10	(-) DNA
2	1	307	67.2262	0	67.2262	0		0.341379		0.803448	10	(-) DNA
2	1	308	109.88	0	109.88	0		0.417722		0.738397	10	(-) DNA
2	1	309	107.098	0	107.098	0		0.214286		0.757576	10	(-) DNA
2	1	310	4.40447	0	4.40447	0		0		2.84211	10	(-) DNA
2	1	311	38.9448	0	38.9448	0		0		0.642857	10	(-) DNA
2	1	312	41.9584	0	41.9584	0		0.18232		1.0884	10	(-) DNA
2	1	313	67.6898	0	67.6898	0		0.565068		0.825342	10	(-) DNA
2	1	314	157.866	0	157.866	0		0.387665		0.474302	10	(-) DNA
2	1	315	11.8225	0	11.8225	0		0		0.686275	10	(-) DNA
2	1	316	37.7857	0	37.7857	0		0.202454		0.766871	10	(-) DNA
2	1	317	20.8633	0	20.8633	0		0		0.8	10	(-) DNA
2	1	318	144.42	0	144.42	0		0.211878		0.733547	10	(-) DNA
2	1	319	72.3261	0	72.3261	0		0.423077		0.576923	10	(-) DNA
2	1	320	251.75	0.927257	250.823	0.00368324	0	0.365989	2.25	0.95841	10	(-) DNA
2	1	321	31.0631	0	31.0631	0		0.492537		0.537313	10	(-) DNA
2	1	322	47.0583	0	47.0583	0		0.162562		0.842365	10	(-) DNA
2	1	323	45.8992	0	45.8992	0		0.166667		0.545455	10	(-) DNA
2	1	324	66.2989	1.85451	64.4444	0.027972	4.125	0.23741	0	0.705036	10	(-) DNA
2	1	325	48.2174	0	48.2174	0		0.475962		0.947115	10	(-) DNA
2	1	326	113.357	9.50439	103.853	0.0838446	0.804878	0.147321	0.658537	0.743304	10	(-) DNA
2	1	327	41.0311	0	41.0311	0		0.745763		0.508475	10	(-) DNA
2	1	328	139.089	0	139.089	0		0.11		0.776667	10	(-) DNA
2	1	329	26.6587	0	26.6587	0		0		0.695652	10	(-) DNA
2	1	330	3.01359	0	3.01359	0		0		2.76923	10	(-) DNA
2	1	331	60.0399	0	60.0399	0		0.127413		1.41699	10	(-) DNA
2	1	332	39.6403	0	39.6403	0		0.578947		1.15205	10	(-) DNA
2	1	333	9.27257	0	9.27257	0		0		1.325	10	(-) DNA
2	1	334	88.7849	0	88.7849	0		0.689295		0.819843	10	(-) DNA
2	1	335	38.713	0	38.713	0		0.197605		1.28743	10	(-) DNA
2	1	336	22.486	0	22.486	0		0.680412		1.27835	10	(-) DNA
2	1	337	3.70903	0	3.70903	0		0		1.625	10	(-) DNA
2	1	338	35.6994	0	35.6994	0		0.214286		0.642857	10	(-) DNA
2	1	339	59.8081	4.63629	55.1718	0.0775194	1.65	0.277311	1.8	1.20588	10	(-) DNA
2	1	340	14.1407	0	14.1407	0		0.540984		0.885246	10	(-) DNA
2	1	341	7.18625	0	7.18625	0		0		1.74194	10	(-) DNA
2	1	342	14.3725	0	14.3725	0		0		1.56452	10	(-) DNA
2	1	343	3.94084	0	3.94084	0		0		2.05882	10	(-) DNA
2	1	344	82.7577	0	82.7577	0		0.092437		0.803922	10	(-) DNA
2	1	345	53.7809	0	53.7809	0		0.568966		0.767241	10	(-) DNA
2	1	346	140.711	0	140.711	0		0.163097		0.532125	10	(-) DNA
2	1	347	123.557	0	123.557	0		0.123827		0.555347	10	(-) DNA
2	1	348	70.4716	0	70.4716	0		0.217105		0.588816	10	(-) DNA
2	1	349	129.584	0	129.584	0		0.177102		0.767442	10	(-) DNA
2	1	350	6.4908	0	6.4908	0		0		1.28571	10	(-) DNA
2	1	351	45.2038	0	45.2038	0		0.676923		0.646154	10	(-) DNA
2	1	352	20.1678	0	20.1678	0		0.758621		1.22989	10	(-) DNA
2	1	353	51.231	0	51.231	0		0.298643		0.809955	10	(-) DNA
2	1	354	3.94084	0	3.94084	0		0		0.529412	10	(-) DNA
2	1	355	19.936	0	19.936	0		0		0.418605	10	(-) DNA
2	1	356	101.071	0	101.071	0		0.454128		0.655963	10	(-) DNA
2	1	357	25.7314	0	25.7314	0		0.297297		1.37838	10	(-) DNA
2	1	358	2.54996	0	2.54996	0		3		2.45455	10	(-) DNA
2	1	359	106.403	0	106.403	0		0.359477		0.509804	10	(-) DNA
2	1	360	33.6131	0	33.6131	0		0.227586		0.924138	10	(-) DNA
2	1	361	92.2621	17.6179	74.6442	0.190955	2.17105	0.102484	1.42105	0.611801	10	(-) DNA
2	1	362	59.1127	0	59.1127	0		0.388235		0.490196	10	(-) DNA
2	1	363	55.8673	0	55.8673	0		0		0.705394	10	(-) DNA
2	1	364	30.5995	0	30.5995	0		0.25		1.29545	10	(-) DNA
2	1	365	49.3765	0	49.3765	0		0		0.920188	10	(-) DNA
2	1	366	95.5075	0	95.5075	0		0.0800971		0.776699	10	(-) DNA
2	1	367	110.575	0.927257	109.648	0.00838574	0	0.0697674	0	0.64482	10	(-) DNA
2	1	368	139.32	5.33173	133.989	0.0382696	0	0.17128	1.17391	0.576125	10	(-) DNA
2	1	369	46.1311	0	46.1311	0		0		1.12563	10	(-) DNA
2	1	370	79.0487	0	79.0487	0		0.290323		0.897361	10	(-) DNA
2	1	371	7.88169	0	7.88169	0		0		1.32353	10	(-) DNA
2	1	372	8.57713	0	8.57713	0		0.891892		0	10	(-) DNA
2	1	373	42.8857	0	42.8857	0		0.535135		0.87027	10	(-) DNA
2	1	374	116.834	0	116.834	0		0.130952		0.464286	10	(-) DNA
2	1	375	78.5851	0	78.5851	0		0.389381		0.530973	10	(-) DNA
2	1	376	11.8225	0	11.8225	0		0.647059		0.529412	10	(-) DNA
2	1	377	73.4852	4.63629	68.8489	0.0630915	0	0	1.8	0.787879	10	(-) DNA
2	1	378	100.144	0	100.144	0		0.0763889		0.831019	10	(-) DNA
2	1	379	68.8489	0	68.8489	0		0.333333		0.841751	10	(-) DNA
2	1	380	64.4444	0	64.4444	0		0.356115		0.899281	10	(-) DNA
2	1	381	83.685	0	83.685	0		0.274238		0.864266	10	(-) DNA
2	1	382	78.3533	0	78.3533	0		0.292899		0.89645	10	(-) DNA
2	1	383	58.4172	0	58.4172	0		0.261905		0.714286	10	(-) DNA
2	1	384	121.703	0	121.703	0		0.251429		0.632381	10	(-) DNA
2	1	385	37.3221	0	37.3221	0		0		0.782609	10	(-) DNA
2	1	386	129.584	6.72262	122.862	0.0518784	1.13793	0.373585	1.55172	0.590566	10	(-) DNA
2	1	387	111.271	0	111.271	0		0.1375		0.614583	10	(-) DNA
2	1	388	44.972	0	44.972	0		0.170103		1.15464	10	(-) DNA
2	1	389	63.7489	0	63.7489	0		0.24		0.72	10	(-) DNA
2	1	390	7.64987	0	7.64987	0		0		1.63636	10	(-) DNA
2	1	391	92.7257	0	92.7257	0		0.5775		0.78	10	(-) DNA
2	1	392	127.962	0	127.962	0		0.597826		0.585145	10	(-) DNA
2	1	393	106.866	0	106.866	0		0		0.718004	10	(-) DNA
2	1	394	15.7634	0	15.7634	0		0.485294		0.529412	10	(-) DNA
2	1	395	34.7722	0	34.7722	0		1.1		1.07333	10	(-) DNA
2	1	396	5.33173	0	5.33173	0		0		0.782609	10	(-) DNA
2	1	397	51.231	0	51.231	0		0.298643		0.932127	10	(-) DNA
2	1	398	127.034	0	127.034	0		0.301095		0.541971	10	(-) DNA
2	1	399	227.874	1.85451	226.019	0.00813835	0	0.203077	0	0.636923	10	(-) DNA
2	1	400	41.263	0	41.263	0		0.185393		1.0618	10	(-) DNA
2	1	401	167.602	0	167.602	0		0.228216		0.658368	10	(-) DNA
2	1	402	146.275	0	146.275	0		0.104596		0.581616	10	(-) DNA
2	1	403	20.1678	0	20.1678	0		0.37931		1.13793	10	(-) DNA
2	1	404	31.9904	0	31.9904	0		0		0.782609	10	(-) DNA
2	1	405	75.8033	0	75.8033	0		0.100917		0.574924	10	(-) DNA
2	1	406	57.49	0	57.49	0		0.133065		0.540323	10	(-) DNA
2	1	407	121.471	0	121.471	0		0.188931		0.54771	10	(-) DNA
2	1	408	52.39	0	52.39	0		0.438053		0.672566	10	(-) DNA
2	1	409	61.6626	0	61.6626	0		0.12406		0.744361	10	(-) DNA
2	1	410	31.9904	0	31.9904	0		0		1.16667	10	(-) DNA
2	1	411	143.725	0	143.725	0		0.319355		0.753226	10	(-) DNA
2	1	412	40.1039	0	40.1039	0		0.572254		0.566474	10	(-) DNA
2	1	413	93.8848	0	93.8848	0		0.0814815		0.775309	10	(-) DNA
2	1	414	55.6354	0	55.6354	0		0.6875		0.9375	10	(-) DNA
2	1	415	70.2398	4.8681	65.3716	0.0693069	0	0.351064	1.28571	0.443262	10	(-) DNA
2	1	416	38.9448	0	38.9448	0		0.196429		0.589286	10	(-) DNA
2	1	417	2.31814	0	2.31814	0		0		2.7	10	(-) DNA
2	1	418	4.8681	0	4.8681	0		0		1.28571	10	(-) DNA
2	1	419	76.0351	0	76.0351	0		0.402439		1.12195	10	(-) DNA
2	1	420	106.635	0	106.635	0		0.717391		0.584783	10	(-) DNA
2	1	421	51.9264	0	51.9264	0		0.294643		1.12054	10	(-) DNA
2	1	422	63.2853	3.2454	60.0399	0.0512821	2.35714	0.127413	0.642857	0.586873	10	(-) DNA
2	1	423	76.4987	0	76.4987	0		0.1		0.757576	10	(-) DNA
2	1	424	88.0895	3.94084	84.1486	0.0447368	0	0.181818	1.05882	0.5427	10	(-) DNA
2	1	425	38.9448	0	38.9448	0		0		1.28571	10	(-) DNA
2	1	426	69.7761	0	69.7761	0		0.438538		0.621262	10	(-) DNA
2	1	427	54.94	1.85451	53.0855	0.0337553	4.125	0.144105	0	0.934498	10	(-) DNA
2	1	428	66.0671	0	66.0671	0		0.115789		1.09123	10	(-) DNA
2	1	429	12.7498	0	12.7498	0		0		1.14545	10	(-) DNA
2	1	430	59.8081	0	59.8081	0		0.255814		0.418605	10	(-) DNA
2	1	431	35.4676	0	35.4676	0		0		0.764706	10	(-) DNA
2	1	432	47.0583	0	47.0583	0		0.650246		1.10345	10	(-) DNA
2	1	433	15.7634	0	15.7634	0		0		1.30882	10	(-) DNA
2	1	434	26.4268	0	26.4268	0		0.868421		0.789474	10	(-) DNA
2	1	435	32.9176	0	32.9176	0		0.232394		0.253521	10	(-) DNA
2	1	436	52.6219	0	52.6219	0		0.145374		0.555066	10	(-) DNA
2	1	437	70.7034	0	70.7034	0		0.32459		0.586885	10	(-) DNA
2	1	438	21.7905	0	21.7905	0		0		1.31915	10	(-) DNA
2	1	439	79.976	0	79.976	0		0.191304		0.547826	10	(-) DNA
2	1	440	42.6538	0	42.6538	0		0.179348		0.586957	10	(-) DNA
2	1	441	5.56354	0	5.56354	0		0		1.5	10	(-) DNA
2	1	442	194.26	4.63629	189.624	0.0238663	0	0.242054	0.45	0.766504	10	(-) DNA
2	1	443	50.0719	13.4452	36.6267	0.268519	1.13793	0.208861	1.39655	1.47468	10	(-) DNA
2	1	444	76.7306	0	76.7306	0		0.0996979		0.812689	10	(-) DNA
2	1	445	98.5211	11.3589	87.1622	0.115294	0	0.087766	1.10204	0.925532	10	(-) DNA
2	1	446	57.9536	0	57.9536	0		0.264		0.896	10	(-) DNA
2	1	447	4.63629	0	4.63629	0		0		2.7	10	(-) DNA
2	1	448	80.9032	21.0951	59.8081	0.260745	2.53846	0	1.96703	0.906977	10	(-) DNA
2	1	449	55.6354	0	55.6354	0		0.4125		1.0875	10	(-) DNA
2	1	450	3.94084	0	3.94084	0		0		1.05882	10	(-) DNA
2	1	451	54.0127	0	54.0127	0		0.424893		0.76824	10	(-) DNA
2	1	452	45.6674	0	45.6674	0		0.335025		0.903553	10	(-) DNA
2	1	453	129.584	0	129.584	0		0.118068		0.483005	10	(-) DNA
2	1	454	10.1998	0	10.1998	0		0.75		0.613636	10	(-) DNA
2	1	455	2.31814	0	2.31814	0		0		2.7	10	(-) DNA
2	1	456	145.348	0	145.348	0		0.315789		0.759171	10	(-) DNA
2	1	457	94.3484	0	94.3484	0		0.162162		0.70516	10	(-) DNA
2	1	458	13.4452	0	13.4452	0		0		1.24138	10	(-) DNA
2	1	459	116.139	0	116.139	0		0.197605		0.44511	10	(-) DNA
2	1	460	7.18625	0	7.18625	0		0		2.03226	10	(-) DNA
2	1	461	9.7362	0	9.7362	0		0		1.45238	10	(-) DNA
2	1	462	33.1495	0	33.1495	0		0		1.06294	10	(-) DNA
2	1	463	21.7905	0	21.7905	0		0.351064		2.29787	10	(-) DNA
2	1	464	11.5907	0	11.5907	0		0.66		1.26	10	(-) DNA
2	1	465	75.3397	0	75.3397	0		0.812308		0.824615	10	(-) DNA
2	1	466	7.64987	0	7.64987	0		2		1.63636	10	(-) DNA
2	1	467	67.2262	2.78177	64.4444	0.0413793	0	0.118705	1.5	0.902878	10	(-) DNA
2	1	468	8.34532	0	8.34532	0		0.916667		1.25	10	(-) DNA
2	1	469	34.0767	0	34.0767	0		0.22449		0.489796	10	(-) DNA
2	1	470	20.6315	0	20.6315	0		0		0.910112	10	(-) DNA
2	1	471	146.738	0	146.738	0		0.156398		0.467615	10	(-) DNA
2	1	472	101.535	0	101.535	0		0.226027		0.860731	10	(-) DNA
2	1	473	102.462	0	102.462	0		0		0.692308	10	(-) DNA
2	1	474	15.0679	0	15.0679	0		0		1.21538	10	(-) DNA
2	1	475	64.908	0	64.908	0		0.117857		0.542857	10	(-) DNA
2	1	476	39.6403	0	39.6403	0		0.192982		0.836257	10	(-) DNA
2	1	477	102.694	27.5859	75.1079	0.268623	1.94118	0.305556	3	0.858025	10	(-) DNA
2	1	478	74.1806	0	74.1806	0		0.103125		0.784375	10	(-) DNA
2	1	479	9.7362	0	9.7362	0		0		2.54762	10	(-) DNA
2	1	480	45.6674	0	45.6674	0		0.335025		1.27411	10	(-) DNA
2	1	481	36.163	0	36.163	0		0		0.923077	10	(-) DNA
2	1	482	76.7306	0	76.7306	0		0.299094		0.513595	10	(-) DNA
2	1	483	100.376	0	100.376	0		0.152425		0.535797	10	(-) DNA
2	1	484	23.1814	0	23.1814	0		0.33		1.15	10	(-) DNA
2	1	485	26.4268	0	26.4268	0		0.289474		0.552632	10	(-) DNA
2	1	486	95.0439	0	95.0439	0		0.321951		0.809756	10	(-) DNA
2	1	487	69.7761	0	69.7761	0		0.219269		0.388704	10	(-) DNA
2	1	488	55.8673	0.927257	54.94	0.0165975	0	0.139241	0	0.831224	10	(-) DNA
2	1	489	118.921	15.2997	103.621	0.128655	0.5	0.295302	0.545455	0.639821	10	(-) DNA
2	1	490	56.0991	0	56.0991	0		0.272727		0.92562	10	(-) DNA
2	1	491	2.31814	0	2.31814	0		0		0.9	10	(-) DNA
2	1	492	111.271	0	111.271	0		0.20625		0.4125	10	(-) DNA
2	1	493	48.9128	0	48.9128	0		0		0.682464	10	(-) DNA
2	1	494	2.78177	0	2.78177	0		0		2.25	10	(-) DNA
2	1	495	98.5211	0	98.5211	0		0.232941		0.418824	10	(-) DNA
2	1	496	86.9304	0	86.9304	0		0.264		0.666667	10	(-) DNA
2	1	497	10.8953	0	10.8953	0		0		1.14894	10	(-) DNA
2	1	498	9.96802	0	9.96802	0		0		1.46512	10	(-) DNA
2	1	499	66.9943	0	66.9943	0		0.114187		0.99654	10	(-) DNA
2	1	500	43.5811	0	43.5811	0		0.351064		0.81383	10	(-) DNA
2	1	501	130.28	0	130.28	0		0.293594		0.446619	10	(-) DNA
2	1	502	157.402	20.8633	136.539	0.132548	1.1	0.280136	1.3	0.594228	10	(-) DNA
2	1	503	4.40447	0	4.40447	0		0		0.894737	10	(-) DNA
2	1	504	53.3173	0.927257	52.39	0.0173913	0	0.146018	2.25	1.15044	10	(-) DNA
2	1	505	28.745	0	28.745	0		0.266129		0.725806	10	(-) DNA
2	1	506	79.2805	0	79.2805	0		0.0964912		0.833333	10	(-) DNA
2	1	507	50.9992	0	50.9992	0		0.3		0.572727	10	(-) DNA
2	1	508	124.021	1.85451	122.166	0.0149533	0	0.250474	1.125	0.647059	10	(-) DNA
2	1	509	93.4212	0	93.4212	0		0.245658		0.913151	10	(-) DNA
2	1	510	35.2358	0	35.2358	0		0.434211		1.29605	10	(-) DNA
2	1	511	46.1311	0	46.1311	0		0.165829		0.542714	10	(-) DNA
2	1	512	11.8225	0	11.8225	0		0.647059		1.41176	10	(-) DNA
2	1	513	5.33173	0	5.33173	0		0		3.13043	10	(-) DNA
2	1	514	5.33173	0	5.33173	0		0		0.391304	10	(-) DNA
2	1	515	137.466	0	137.466	0		0.222597		0.605396	10	(-) DNA
2	1	516	157.866	0	157.866	0		0.339207		0.524229	10	(-) DNA
2	1	517	52.1582	0	52.1582	0		0.44		0.76	10	(-) DNA
2	1	518	98.9847	0	98.9847	0		0.23185		0.548009	10	(-) DNA
2	1	519	25.4996	0	25.4996	0		0		0.972727	10	(-) DNA
2	1	520	8.57713	0	8.57713	0		0		1.94595	10	(-) DNA
2	1	521	22.486	0	22.486	0		0.340206		0.927835	10	(-) DNA
2	1	522	125.412	0	125.412	0		0.426987		0.715342	10	(-) DNA
2	1	523	3.94084	0	3.94084	0		0		1.58824	10	(-) DNA
2	1	524	60.9672	0	60.9672	0		0		0.684411	10	(-) DNA
2	1	525	32.9176	0	32.9176	0		0.232394		0.823944	10	(-) DNA
2	1	526	21.7905	0	21.7905	0		1.05319		0.861702	10	(-) DNA
2	1	527	2.54996	0	2.54996	0		0		0	10	(-) DNA
2	1	528	99.6802	8.34532	91.3349	0.0837209	0.916667	0.418782	1.5	0.522843	10	(-) DNA
2	1	529	57.9536	0	57.9536	0		0.132		0.536	10	(-) DNA
2	1	530	93.1894	0	93.1894	0		0.0820896		0.716418	10	(-) DNA
2	1	531	34.7722	0	34.7722	0		0		0.48	10	(-) DNA
2	1	532	6.02717	0	6.02717	0		0		0.692308	10	(-) DNA
2	1	533	115.212	3.70903	111.503	0.0321932	2.0625	0.617464	1.125	0.817048	10	(-) DNA
2	1	534	69.7761	12.0543	57.7218	0.172757	1.26923	0.26506	0.865385	0.465863	10	(-) DNA
2	1	535	197.042	0	197.042	0		0.0388235		0.621176	10	(-) DNA
2	1	536	103.389	0	103.389	0		0.369955		0.502242	10	(-) DNA
2	1	537	88.5531	0	88.5531	0		0.34555		0.706806	10	(-) DNA
2	1	538	3.94084	0	3.94084	0		0		2.11765	10	(-) DNA
2	1	539	3.94084	0	3.94084	0		0		2.64706	10	(-) DNA
2	1	540	263.109	4.17266	258.937	0.015859	0	0.236347	1.94444	0.763653	10	(-) DNA
2	1	541	104.316	0	104.316	0		0.0733333		0.453333	10	(-) DNA
2	1	542	45.8992	0	45.8992	0		0.166667		0.909091	10	(-) DNA
2	1	543	69.7761	0	69.7761	0		0.219269		1.04319	10	(-) DNA
2	1	544	36.3949	0	36.3949	0		0.420382		0.910828	10	(-) DNA
2	1	545	61.4308	0	61.4308	0		0		0.74717	10	(-) DNA
2	1	546	3.2454	0	3.2454	0		2.35714		3.21429	10	(-) DNA
2	1	547	2.31814	0	2.31814	0		3.3		1.8	10	(-) DNA
2	1	548	68.3852	0	68.3852	0		0.111864		0.60678	10	(-) DNA
2	1	549	4.63629	0	4.63629	0		0		0.9	10	(-) DNA
2	1	550	67.6898	0	67.6898	0		0.113014		0.825342	10	(-) DNA
2	1	551	78.3533	0	78.3533	0		0.292899		0.742604	10	(-) DNA
2	1	552	37.5539	0	37.5539	0		0.407407		1.05556	10	(-) DNA
2	1	553	33.6131	0	33.6131	0		0		1.46897	10	(-) DNA
2	1	554	43.1175	0	43.1175	0		0.177419		1.01613	10	(-) DNA
2	1	555	150.448	0.927257	149.52	0.00616333	0	0.204651	0	0.624806	10	(-) DNA
2	1	556	135.148	0	135.148	0		0.396226		0.692967	10	(-) DNA
2	1	557	130.28	0	130.28	0		0.0587189		0.620996	10	(-) DNA
2	1	558	82.2941	0.927257	81.3668	0.0112676	0	0.282051	4.5	0.433048	10	(-) DNA
2	1	559	20.1678	0	20.1678	0		0.37931		0.724138	10	(-) DNA
2	1	560	7.64987	0	7.64987	0		0		0.545455	10	(-) DNA
2	1	561	47.7538	0	47.7538	0		0.160194		0.563107	10	(-) DNA
2	1	562	14.8361	0	14.8361	0		0		0.84375	10	(-) DNA
2	1	563	84.6122	0	84.6122	0		0		0.512329	10	(-) DNA
2	1	564	26.6587	0	26.6587	0		0.286957		1.7913	10	(-) DNA
2	1	565	74.4124	0	74.4124	0		0.308411		0.588785	10	(-) DNA
2	1	566	52.6219	0	52.6219	0		0.872247		0.674009	10	(-) DNA
2	1	567	102.462	0	102.462	0		0.223982		0.581448	10	(-) DNA
2	1	568	76.7306	0	76.7306	0		0.299094		0.81571	10	(-) DNA
2	1	569	40.1039	0	40.1039	0		0.572254		1.19075	10	(-) DNA
2	1	570	3.47722	0	3.47722	0		0		2.4	10	(-) DNA
2	1	571	83.9168	0	83.9168	0		0.638122		0.79558	10	(-) DNA
2	1	572	9.96802	0	9.96802	0		0		1.25581	10	(-) DNA
2	1	573	97.362	0	97.362	0		0.471429		0.621429	10	(-) DNA
2	1	574	16.9224	0	16.9224	0		0		0.863014	10	(-) DNA
2	1	575	8.80895	0	8.80895	0		0		1.39474	10	(-) DNA
2	1	576	4.8681	0	4.8681	0		1.57143		0.428571	10	(-) DNA
2	1	577	29.2086	0	29.2086	0		0.52381		1.06349	10	(-) DNA
2	1	578	115.444	0	115.444	0		0.0662651		0.644578	10	(-) DNA
2	1	579	65.1398	0	65.1398	0		0.117438		0.896797	10	(-) DNA
2	1	580	35.6994	0	35.6994	0		0.428571		0.75974	10	(-) DNA
2	1	581	2.78177	0	2.78177	0		0		2.25	10	(-) DNA
2	1	582	62.3581	3.01359	59.3445	0.0483271	0	0.644531	1.38462	0.699219	10	(-) DNA
2	1	583	19.4724	0	19.4724	0		0.392857		1.17857	10	(-) DNA
2	1	584	5.79536	0	5.79536	0		1.32		0.72	10	(-) DNA
2	1	585	80.2078	2.54996	77.6578	0.0317919	0	0.0985075	0	0.937313	10	(-) DNA
2	1	586	36.163	0	36.163	0		0		1.02564	10	(-) DNA
2	1	587	110.112	0	110.112	0		0.277895		0.602105	10	(-) DNA
2	1	588	28.745	0	28.745	0		0		1.08065	10	(-) DNA
2	1	589	55.6354	0	55.6354	0		0.275		1.11667	10	(-) DNA
2	1	590	49.3765	0	49.3765	0		0.15493		0.71831	10	(-) DNA
2	1	591	129.121	1.39089	127.73	0.010772	0	0.179673	1.5	0.633394	10	(-) DNA
2	1	592	123.557	0	123.557	0		0.247655		1.01126	10	(-) DNA
2	1	593	100.144	0	100.144	0		0.229167		0.956019	10	(-) DNA
2	1	594	153.229	5.09992	148.129	0.0332829	3	0.361502	2.04545	0.859155	10	(-) DNA
2	1	595	20.1678	0	20.1678	0		0		0.609195	10	(-) DNA
2	1	596	45.6674	0	45.6674	0		0.167513		0.685279	10	(-) DNA
2	1	597	54.7082	0	54.7082	0		0.279661		0.75	10	(-) DNA
2	1	598	66.5307	0	66.5307	0		0		0.313589	10	(-) DNA
2	1	599	52.6219	1.85451	50.7673	0.0352423	0	0	0	0.853881	10	(-) DNA
2	1	600	93.1894	0	93.1894	0		0.410448		0.848259	10	(-) DNA
2	1	601	65.3716	0	65.3716	0		0.234043		0.570922	10	(-) DNA
2	1	602	53.5491	0	53.5491	0		0.285714		0.467532	10	(-) DNA
2	1	603	2.31814	0	2.31814	0		0		0	10	(-) DNA
2	1	604	37.0903	0	37.0903	0		0.20625		0.95	10	(-) DNA
2	1	605	105.476	0	105.476	0		0.145055		0.586813	10	(-) DNA
2	1	606	58.8808	0	58.8808	0		0.129921		0.740157	10	(-) DNA
2	1	607	77.1942	0	77.1942	0		0.198198		0.588589	10	(-) DNA
2	1	608	39.4084	0	39.4084	0		0.582353		0.741176	10	(-) DNA
2	1	609	50.9992	0	50.9992	0		0.45		0.936364	10	(-) DNA
2	1	610	59.1127	0	59.1127	0		0		0.635294	10	(-) DNA
2	1	611	12.518	0	12.518	0		0		1.48148	10	(-) DNA
2	1	612	16.4588	0	16.4588	0		0		1.88732	10	(-) DNA
2	1	613	107.794	0	107.794	0		0.0709677		0.55914	10	(-) DNA
2	1	614	97.8257	0	97.8257	0		0.469194		0.744076	10	(-) DNA
2	1	615	70.4716	0	70.4716	0		0.325658		0.733553	10	(-) DNA
2	1	616	41.263	0	41.263	0		0.185393		0.949438	10	(-) DNA
2	1	617	12.518	0	12.518	0		0		1	10	(-) DNA
2	1	618	77.8896	0.927257	76.9624	0.0119048	0	0.198795	0	0.987952	10	(-) DNA
2	1	619	11.5907	0	11.5907	0		0		1.62	10	(-) DNA
2	1	620	17.8497	0	17.8497	0		0		0.350649	10	(-) DNA
2	1	621	2.78177	0	2.78177	0		0		0.75	10	(-) DNA
2	1	622	77.6578	0	77.6578	0		0.197015		0.832836	10	(-) DNA
2	1	623	42.1902	0	42.1902	0		0.181319		0.835165	10	(-) DNA
2	1	624	40.1039	0	40.1039	0		0		0.416185	10	(-) DNA
2	1	625	43.8129	0	43.8129	0		0		0.666667	10	(-) DNA
2	1	626	82.2941	0	82.2941	0		0.278873		0.628169	10	(-) DNA
2	1	627	34.5403	0	34.5403	0		0		0.845638	10	(-) DNA
2	1	628	2.54996	0	2.54996	0		0		4	10	(-) DNA
2	1	629	57.2581	0	57.2581	0		0.40081		0.838057	10	(-) DNA
2	1	630	92.0303	3.2454	88.7849	0.0352645	0	0.258486	0.642857	0.819843	10	(-) DNA
2	1	631	3.47722	0	3.47722	0		2.2		0	10	(-) DNA
2	1	632	94.3484	0	94.3484	0		0.243243		0.597052	10	(-) DNA
2	1	633	2.78177	0	2.78177	0		0		0.75	10	(-) DNA
2	1	634	7.41806	0	7.41806	0		0		0.5625	10	(-) DNA
2	1	635	22.486	0	22.486	0		0.340206		0.649485	10	(-) DNA
2	1	636	323.613	0	323.613	0		0.0709169		0.584527	10	(-) DNA
2	1	637	45.8992	0	45.8992	0		0		0.858586	10	(-) DNA
2	1	638	2.54996	0	2.54996	0		0		2.45455	10	(-) DNA
2	1	639	107.098	0	107.098	0		0.142857		0.428571	10	(-) DNA
2	1	640	65.6035	0	65.6035	0		0.116608		0.699647	10	(-) DNA
2	1	641	73.9488	0	73.9488	0		0.517241		0.758621	10	(-) DNA
2	1	642	12.518	0	12.518	0		0.611111		1.16667	10	(-) DNA
2	1	643	106.635	0	106.635	0		0		0.567391	10	(-) DNA
2	1	644	8.80895	0	8.80895	0		0.868421		0.947368	10	(-) DNA
2	1	645	81.8305	0	81.8305	0		0.373938		0.679887	10	(-) DNA
2	1	646	136.77	0	136.77	0		0.223729		0.501695	10	(-) DNA
2	1	647	85.7713	0	85.7713	0		0.178378		0.627027	10	(-) DNA
2	1	648	121.239	32.6858	88.5531	0.269598	0.234043	0.431937	1.65248	0.60733	10	(-) DNA
2	1	649	3.70903	0	3.70903	0		0		1.125	10	(-) DNA
2	1	650	86.9304	0	86.9304	0		0		0.48	10	(-) DNA
2	1	651	61.6626	0	61.6626	0		0.12406		0.804511	10	(-) DNA
2	1	652	14.6043	0	14.6043	0		0		1.28571	10	(-) DNA
2	1	653	54.0127	1.39089	52.6219	0.0257511	5.5	0.145374	1.5	0.709251	10	(-) DNA
2	1	654	66.0671	0	66.0671	0		0.347368		0.754386	10	(-) DNA
2	1	655	50.3037	8.34532	41.9584	0.165899	0.916667	0.364641	1.22222	0.298343	10	(-) DNA
2	1	656	107.33	4.63629	102.694	0.0431965	1.65	0.297968	0.45	0.62754	10	(-) DNA
2	1	657	39.8721	0	39.8721	0		0		1.0814	10	(-) DNA
2	1	658	5.09992	0	5.09992	0		0		1.22727	10	(-) DNA
2	1	659	6.95443	0	6.95443	0		1.1		0.3	10	(-) DNA
2	1	660	297.418	0	297.418	0		0.154326		0.560405	10	(-) DNA
2	1	661	84.3804	0	84.3804	0		0.0906593		0.711538	10	(-) DNA
2	1	662	82.7577	2.08633	80.6714	0.0252101	0	0.189655	1	0.850575	10	(-) DNA
2	1	663	8.80895	0	8.80895	0		0		0.710526	10	(-) DNA
2	1	664	87.1622	0	87.1622	0		0.087766		0.476064	10	(-) DNA
2	1	665	114.98	2.31814	112.662	0.0201613	0	0.0679012	0.9	0.701646	10	(-) DNA
2	1	666	49.1446	0	49.1446	0		0.15566		0.254717	10	(-) DNA
2	1	667	25.4996	0	25.4996	0		0.3		1.06364	10	(-) DNA
2	1	668	43.1175	0	43.1175	0		0.354839		0.629032	10	(-) DNA
2	1	669	51.9264	0	51.9264	0		0.736607		1.19643	10	(-) DNA
2	1	670	113.821	0	113.821	0		0.13442		0.782077	10	(-) DNA
2	1	671	54.0127	2.31814	51.6946	0.0429185	0	0.147982	0.9	1.32287	10	(-) DNA
2	1	672	85.3077	0	85.3077	0		0.44837		0.581522	10	(-) DNA
2	1	673	70.9352	0	70.9352	0		0.107843		0.617647	10	(-) DNA
2	1	674	2.78177	0	2.78177	0		0		1.5	10	(-) DNA
2	1	675	2.31814	0	2.31814	0		0		1.8	10	(-) DNA
2	1	676	88.0895	0	88.0895	0		0.0868421		0.373684	10	(-) DNA
2	1	677	65.8353	0	65.8353	0		0.116197		0.538732	10	(-) DNA
2	1	678	5.79536	0	5.79536	0		0		0.72	10	(-) DNA
2	1	679	6.25899	0	6.25899	0		0		1.33333	10	(-) DNA
2	1	680	18.5451	0	18.5451	0		0		0.7875	10	(-) DNA
2	1	681	84.6122	0	84.6122	0		0.361644		0.684932	10	(-) DNA
2	1	682	87.394	0	87.394	0		0		0.877984	10	(-) DNA
2	1	683	91.5667	0	91.5667	0		0.250633		0.61519	10	(-) DNA
2	1	684	96.4348	0	96.4348	0		0.0793269		0.432692	10	(-) DNA
2	1	685	3.70903	0	3.70903	0		0		1.0625	10	(-) DNA
2	1	686	25.2678	0	25.2678	0		0		0.990826	10	(-) DNA
2	1	687	54.7082	0	54.7082	0		0.139831		0.533898	10	(-) DNA
2	1	688	34.7722	0	34.7722	0		0.22		0.72	10	(-) DNA
2	1	689	100.376	0	100.376	0		0.228637		0.374134	10	(-) DNA
2	1	690	12.9816	0	12.9816	0		1.17857		1.75	10	(-) DNA
2	1	691	49.1446	0	49.1446	0		0.311321		0.966981	10	(-) DNA
2	1	692	60.0399	0	60.0399	0		0.254826		0.312741	10	(-) DNA
2	1	693	60.2717	0	60.2717	0		0.507692		0.346154	10	(-) DNA
2	1	694	39.6403	0	39.6403	0		0.192982		0.789474	10	(-) DNA
2	1	695	23.1814	0	23.1814	0		0.33		0.72	10	(-) DNA
2	1	696	49.1446	0	49.1446	0		0		0.59434	10	(-) DNA
2	1	697	18.0815	0	18.0815	0		0.423077		1.38462	10	(-) DNA
2	1	698	19.7042	0	19.7042	0		0		1.15294	10	(-) DNA
2	1	699	4.17266	0	4.17266	0		0		0	10	(-) DNA
2	1	700	31.0631	0	31.0631	0		0		0.268657	10	(-) DNA
2	1	701	26.4268	0	26.4268	0		0.289474		0.859649	10	(-) DNA
2	1	702	15.5316	0	15.5316	0		0		0.537313	10	(-) DNA
2	1	703	12.7498	0	12.7498	0		0.6		0.654545	10	(-) DNA
2	1	704	26.195	0	26.195	0		0.292035		0.637168	10	(-) DNA
2	1	705	19.0088	0	19.0088	0		0		1.20732	10	(-) DNA
2	1	706	17.1543	0	17.1543	0		0		0.851351	10	(-) DNA
2	1	707	13.4452	0	13.4452	0		0		0.310345	10	(-) DNA
2	1	708	13.2134	9.7362	3.47722	0.736842	2.35714	0	2.57143	1.2	10	(-) DNA
2	1	709	6.4908	0	6.4908	0		0		0.642857	10	(-) DNA
2	1	710	2.54996	0	2.54996	0		0		0	10	(-) DNA
2	1	711	2.31814	0	2.31814	0		0		0	10	(-) DNA
2	2	1	197.969	0	197.969	0		0.270492		0.61007	20	(-) DNA
2	2	2	87.394	0	87.394	0		0.175066		0.477454	20	(-) DNA
2	2	3	212.574	6.4908	206.083	0.0305344	0	0.111361	1.89286	0.644544	20	(-) DNA
2	2	4	250.128	2.31814	247.81	0.00926784	0	0.18522	0.9	0.579981	20	(-) DNA
2	2	5	63.5171	0	63.5171	0		0.361314		1.10584	20	(-) DNA
2	2	6	21.3269	0	21.3269	0		0.358696		0.782609	20	(-) DNA
2	2	7	66.2989	1.39089	64.908	0.020979	0	0.353571	3	0.703571	20	(-) DNA
2	2	8	8.1135	0	8.1135	0		0		0.514286	20	(-) DNA
2	2	9	47.5219	0	47.5219	0		0.160976		0.917073	20	(-) DNA
2	2	10	21.3269	0	21.3269	0		0		1.95652	20	(-) DNA
2	2	11	36.8585	0	36.8585	0		0.207547		0.559748	20	(-) DNA
2	2	12	41.4948	6.02717	35.4676	0.145251	1.26923	0.215686	2.03846	1.35294	20	(-) DNA
2	2	13	31.0631	0	31.0631	0		0		0.80597	20	(-) DNA
2	2	14	81.3668	0	81.3668	0		0.188034		0.894587	20	(-) DNA
2	2	15	95.9711	0	95.9711	0		0.318841		0.903382	20	(-) DNA
2	2	16	18.777	0	18.777	0		0.407407		1	20	(-) DNA
2	2	17	15.0679	0	15.0679	0		0		1.36923	20	(-) DNA
2	2	18	104.548	0	104.548	0		0.219512		0.498891	20	(-) DNA
2	2	19	3.70903	0	3.70903	0		0		2.25	20	(-) DNA
2	2	20	6.02717	0	6.02717	0		1.26923		0.346154	20	(-) DNA
2	2	21	68.6171	0	68.6171	0		0.222973		0.695946	20	(-) DNA
2	2	22	21.5587	0	21.5587	0		0.354839		0.967742	20	(-) DNA
2	2	23	20.1678	0	20.1678	0		0.37931		1.11494	20	(-) DNA
2	2	24	105.939	0	105.939	0		0.28884		0.56674	20	(-) DNA
2	2	25	2.78177	0	2.78177	0		0		0	20	(-) DNA
2	2	26	62.1262	1.39089	60.7354	0.0223881	0	0.251908	0	0.477099	20	(-) DNA
2	2	27	103.853	0	103.853	0		0.0736607		0.522321	20	(-) DNA
2	2	28	34.5403	0	34.5403	0		0.442953		0.778523	20	(-) DNA
2	2	29	56.7945	0	56.7945	0		0		0.587755	20	(-) DNA
2	2	30	43.5811	0	43.5811	0		0.175532		0.957447	20	(-) DNA
2	2	31	91.5667	0	91.5667	0		0.334177		0.681013	20	(-) DNA
2	2	32	2.78177	0	2.78177	0		0		2.25	20	(-) DNA
2	2	33	82.7577	3.94084	78.8169	0.047619	0	0.388235	1.05882	0.635294	20	(-) DNA
2	2	34	126.802	0	126.802	0		0.241316		0.753199	20	(-) DNA
2	2	35	71.8625	0	71.8625	0		0.532258		0.8	20	(-) DNA
2	2	36	5.79536	0	5.79536	0		0		0.36	20	(-) DNA
2	2	37	25.4996	0	25.4996	0		0.3		0.727273	20	(-) DNA
2	2	38	8.34532	0	8.34532	0		0		1.25	20	(-) DNA
2	2	39	7.41806	0	7.41806	0		0		0.84375	20	(-) DNA
2	2	40	51.9264	0	51.9264	0		0		1.03571	20	(-) DNA
2	2	41	8.1135	0	8.1135	0		0.942857		1.8	20	(-) DNA
2	2	42	4.40447	0	4.40447	0		0		1.42105	20	(-) DNA
2	2	43	30.3677	0	30.3677	0		0.503817		0.954198	20	(-) DNA
2	2	44	5.56354	0	5.56354	0		0		0.75	20	(-) DNA
2	2	45	37.5539	0	37.5539	0		0.203704		0.944444	20	(-) DNA
2	2	46	60.7354	0	60.7354	0		0.125954		0.549618	20	(-) DNA
2	2	47	65.1398	0	65.1398	0		0		0.985765	20	(-) DNA
2	2	48	111.503	0	111.503	0		0.274428		0.632017	20	(-) DNA
2	2	49	96.4348	0	96.4348	0		0.237981		0.713942	20	(-) DNA
2	2	50	4.63629	0	4.63629	0		1.65		1.35	20	(-) DNA
2	2	51	43.3493	0	43.3493	0		0.176471		0.673797	20	(-) DNA
2	2	52	40.5675	0	40.5675	0		0		0.72	20	(-) DNA
2	2	53	20.3997	0	20.3997	0		1.125		1.71591	20	(-) DNA
2	2	54	11.8225	0	11.8225	0		1.29412		1.01961	20	(-) DNA
2	2	55	128.425	0	128.425	0		0.238267		0.759928	20	(-) DNA
2	2	56	20.3997	0	20.3997	0		0.75		0.818182	20	(-) DNA
2	2	57	51.6946	0	51.6946	0		0.295964		0.681614	20	(-) DNA
2	2	58	75.1079	5.79536	69.3125	0.0771605	0	0	1.08	0.719064	20	(-) DNA
2	2	59	27.1223	0	27.1223	0		0.564103		0.837607	20	(-) DNA
2	2	60	47.9856	0	47.9856	0		0.318841		0.434783	20	(-) DNA
2	2	61	4.40447	0	4.40447	0		0		0.473684	20	(-) DNA
2	2	62	67.6898	0	67.6898	0		0.226027		0.69863	20	(-) DNA
2	2	63	85.7713	0	85.7713	0		0.267568		0.994595	20	(-) DNA
2	2	64	51.6946	0	51.6946	0		0.443946		0.717489	20	(-) DNA
2	2	65	80.9032	0	80.9032	0		0.283668		0.593123	20	(-) DNA
2	2	66	79.2805	0	79.2805	0		0.289474		0.98538	20	(-) DNA
2	2	67	307.386	3.01359	304.372	0.00980392	2.53846	0.251333	0	0.635187	20	(-) DNA
2	2	68	23.4133	0	23.4133	0		0.326733		1.24752	20	(-) DNA
2	2	69	33.8449	0	33.8449	0		0.226027		0.554795	20	(-) DNA
2	2	70	2.78177	0	2.78177	0		0		1.5	20	(-) DNA
2	2	71	49.3765	0	49.3765	0		0		0.591549	20	(-) DNA
2	2	72	37.0903	0	37.0903	0		0.20625		1.0625	20	(-) DNA
2	2	73	9.96802	0	9.96802	0		0		0.837209	20	(-) DNA
2	2	74	8.1135	0	8.1135	0		0		1.28571	20	(-) DNA
2	2	75	146.97	0	146.97	0		0.208202		0.523659	20	(-) DNA
2	2	76	71.167	0	71.167	0		0.429967		0.586319	20	(-) DNA
2	2	77	90.6394	0	90.6394	0		0.506394		0.851662	20	(-) DNA
2	2	78	92.7257	1.39089	91.3349	0.015	0	0.251269	1.5	0.65736	20	(-) DNA
2	2	79	37.0903	0	37.0903	0		0.4125		0.94375	20	(-) DNA
2	2	80	3.47722	0	3.47722	0		0		0	20	(-) DNA
2	2	81	19.4724	0	19.4724	0		0		0.214286	20	(-) DNA
2	2	82	86.9304	0	86.9304	0		0.088		0.450667	20	(-) DNA
2	2	83	96.6666	0	96.6666	0		0.395683		0.645084	20	(-) DNA
2	2	84	9.04076	0	9.04076	0		0.846154		1.84615	20	(-) DNA
2	2	85	383.421	15.9952	367.426	0.041717	0.478261	0.249842	1.53623	0.826498	20	(-) DNA
2	2	86	16.4588	0	16.4588	0		0		1.14085	20	(-) DNA
2	2	87	60.2717	2.31814	57.9536	0.0384615	0	0.132	0	0.676	20	(-) DNA
2	2	88	23.1814	0	23.1814	0		0		1.16	20	(-) DNA
2	2	89	56.0991	0	56.0991	0		0.272727		0.743802	20	(-) DNA
2	2	90	119.153	9.96802	109.185	0.0836576	0	0.280255	0.209302	0.630573	20	(-) DNA
2	2	91	35.2358	0	35.2358	0		0.217105		0.828947	20	(-) DNA
2	2	92	133.525	2.31814	131.207	0.0173611	6.6	0.116608	0.9	0.618375	20	(-) DNA
2	2	93	37.3221	0	37.3221	0		0		0.832298	20	(-) DNA
2	2	94	23.4133	0	23.4133	0		0.980198		1.05941	20	(-) DNA
2	2	95	98.5211	2.78177	95.7393	0.0282353	0	0.159806	0	0.760291	20	(-) DNA
2	2	96	136.77	3.01359	133.757	0.0220339	0	0.285962	0.692308	0.559792	20	(-) DNA
2	2	97	68.6171	0	68.6171	0		0.668919		1.06419	20	(-) DNA
2	2	98	132.598	0	132.598	0		0.115385		0.641608	20	(-) DNA
2	2	99	11.5907	0	11.5907	0		0.66		1.26	20	(-) DNA
2	2	100	4.17266	0	4.17266	0		0		1.44444	20	(-) DNA
2	2	101	8.57713	0	8.57713	0		0		1.45946	20	(-) DNA
2	2	102	27.5859	0	27.5859	0		0		1.20168	20	(-) DNA
2	2	103	86.2349	0	86.2349	0		0.266129		0.435484	20	(-) DNA
2	2	104	81.5987	0	81.5987	0		0.09375		0.892045	20	(-) DNA
2	2	105	82.7577	1.39089	81.3668	0.0168067	0	0.376068	1.5	0.740741	20	(-) DNA
2	2	106	76.0351	0	76.0351	0		0.20122		0.875	20	(-) DNA
2	2	107	42.1902	0	42.1902	0		0.725275		1.03297	20	(-) DNA
2	2	108	6.25899	0	6.25899	0		0		0.666667	20	(-) DNA
2	2	109	95.9711	0	95.9711	0		0.0797101		0.7343	20	(-) DNA
2	2	110	65.1398	0	65.1398	0		0.352313		0.544484	20	(-) DNA
2	2	111	194.26	0	194.26	0		0.433174		0.749403	20	(-) DNA
2	2	112	41.4948	0	41.4948	0		0.184358		0.502793	20	(-) DNA
2	2	113	154.852	6.72262	148.129	0.0434132	1.13793	0.258216	0.62069	0.743349	20	(-) DNA
2	2	114	3.47722	0	3.47722	0		2.2		0	20	(-) DNA
2	2	115	45.4356	0	45.4356	0		0.505102		0.683673	20	(-) DNA
2	2	116	4.17266	0	4.17266	0		0		0	20	(-) DNA
2	2	117	3.70903	0	3.70903	0		0		0	20	(-) DNA
2	2	118	57.9536	0	57.9536	0		0.264		0.896	20	(-) DNA
2	2	119	103.621	0	103.621	0		0.0738255		0.736018	20	(-) DNA
2	2	120	48.9128	0	48.9128	0		0.312796		0.92891	20	(-) DNA
2	2	121	4.63629	0	4.63629	0		0		0.45	20	(-) DNA
2	2	122	116.371	0	116.371	0		0.197211		0.695219	20	(-) DNA
2	2	123	52.8537	0	52.8537	0		0.289474		0.973684	20	(-) DNA
2	2	124	3.47722	0	3.47722	0		0		0.6	20	(-) DNA
2	2	125	86.9304	0	86.9304	0		0.088		0.930667	20	(-) DNA
2	2	126	10.8953	0.927257	9.96802	0.0851064	0	0	0	1.02326	20	(-) DNA
2	2	127	50.9992	0	50.9992	0		0		0.654545	20	(-) DNA
2	2	128	59.3445	0	59.3445	0		0.257812		0.597656	20	(-) DNA
2	2	129	12.9816	0	12.9816	0		1.17857		0.642857	20	(-) DNA
2	2	130	93.8848	4.17266	89.7122	0.0444444	0	0.341085	1.5	0.72093	20	(-) DNA
2	2	131	21.5587	0	21.5587	0		1.06452		0.483871	20	(-) DNA
2	2	132	55.1718	14.8361	40.3357	0.268908	1.03125	0.189655	2.21875	1.12644	20	(-) DNA
2	2	133	106.866	0	106.866	0		0.143167		0.522777	20	(-) DNA
2	2	134	96.6666	0	96.6666	0		0.23741		0.625899	20	(-) DNA
2	2	135	12.9816	0	12.9816	0		0.589286		0.964286	20	(-) DNA
2	2	136	92.2621	0	92.2621	0		0		0.81407	20	(-) DNA
2	2	137	2.31814	0	2.31814	0		0		0.9	20	(-) DNA
2	2	138	76.9624	9.50439	67.458	0.123494	0	0.453608	1.53659	1.04124	20	(-) DNA
2	2	139	2.54996	0	2.54996	0		0		0.818182	20	(-) DNA
2	2	140	70.0079	0	70.0079	0		0.327815		0.566225	20	(-) DNA
2	2	141	2.78177	0	2.78177	0		0		1.5	20	(-) DNA
2	2	142	14.8361	0	14.8361	0		0.515625		1.40625	20	(-) DNA
2	2	143	9.04076	0	9.04076	0		2.53846		0.923077	20	(-) DNA
2	2	144	21.0951	0	21.0951	0		0.362637		0.494505	20	(-) DNA
2	2	145	73.2533	0	73.2533	0		0.208861		0.765823	20	(-) DNA
2	2	146	140.248	0	140.248	0		0.218182		0.634711	20	(-) DNA
2	2	147	39.4084	0	39.4084	0		0		1.21176	20	(-) DNA
2	2	148	7.64987	0	7.64987	0		0		0.818182	20	(-) DNA
2	2	149	102.23	2.08633	100.144	0.0204082	0	0.152778	0	0.821759	20	(-) DNA
2	2	150	85.7713	0	85.7713	0		0.535135		0.794595	20	(-) DNA
2	2	151	6.02717	0	6.02717	0		0		1.38462	20	(-) DNA
2	2	152	4.8681	0	4.8681	0		0		0.857143	20	(-) DNA
2	2	153	221.615	0	221.615	0		0.449791		0.619247	20	(-) DNA
2	2	154	6.25899	0	6.25899	0		0		0	20	(-) DNA
2	2	155	4.17266	0	4.17266	0		0		2.44444	20	(-) DNA
2	2	156	47.7538	0	47.7538	0		0.160194		0.650485	20	(-) DNA
2	2	157	6.25899	0	6.25899	0		0		0.666667	20	(-) DNA
2	2	158	32.9176	0	32.9176	0		0		0.760563	20	(-) DNA
2	2	159	63.2853	0	63.2853	0		0		0.593407	20	(-) DNA
2	2	160	24.3405	0	24.3405	0		0.314286		0.685714	20	(-) DNA
2	2	161	132.366	0	132.366	0		0.231173		0.646235	20	(-) DNA
2	2	162	19.0088	0	19.0088	0		0.804878		0.768293	20	(-) DNA
2	2	163	11.3589	0	11.3589	0		0.673469		0.734694	20	(-) DNA
2	2	164	3.2454	0	3.2454	0		0		1.92857	20	(-) DNA
2	2	165	60.2717	0	60.2717	0		0.126923		0.55	20	(-) DNA
2	2	166	58.4172	0	58.4172	0		0.392857		0.638889	20	(-) DNA
2	2	167	155.084	3.2454	151.838	0.0209268	0	0.100763	1.21429	0.767939	20	(-) DNA
2	2	168	103.389	15.5316	87.8576	0.150224	0.492537	0.174142	1.73134	0.567282	20	(-) DNA
2	2	169	63.9808	0	63.9808	0		0.23913		0.942029	20	(-) DNA
2	2	170	4.40447	0	4.40447	0		0		0.947368	20	(-) DNA
2	2	171	77.1942	0	77.1942	0		0.297297		0.702703	20	(-) DNA
2	2	172	65.3716	0	65.3716	0		0.234043		0.734043	20	(-) DNA
2	2	173	31.9904	0	31.9904	0		0.23913		0.57971	20	(-) DNA
2	2	174	78.1214	0	78.1214	0		0.195846		0.637982	20	(-) DNA
2	2	175	2.54996	0	2.54996	0		3		0.818182	20	(-) DNA
2	2	176	246.419	11.3589	235.06	0.046096	1.34694	0.227811	0.55102	0.557199	20	(-) DNA
2	2	177	2.54996	0	2.54996	0		0		0.818182	20	(-) DNA
2	2	178	16.227	0	16.227	0		0		1.02857	20	(-) DNA
2	2	179	37.7857	2.54996	35.2358	0.0674847	0	0	1.63636	1.11184	20	(-) DNA
2	2	180	2.78177	0	2.78177	0		0		0.75	20	(-) DNA
2	2	181	189.392	0	189.392	0		0.0807834		0.747858	20	(-) DNA
2	2	182	208.633	1.85451	206.778	0.00888889	0	0.258969	0	0.75	20	(-) DNA
2	2	183	46.3629	0	46.3629	0		0.165		0.935	20	(-) DNA
2	2	184	57.0263	0	57.0263	0		0.268293		0.439024	20	(-) DNA
2	2	185	113.821	2.78177	111.039	0.0244399	0	0.275574	0	0.862213	20	(-) DNA
2	2	186	228.801	0	228.801	0		0.43465		0.707194	20	(-) DNA
2	2	187	7.18625	0	7.18625	0		0		1.16129	20	(-) DNA
2	2	188	67.458	0.927257	66.5307	0.0137457	0	0.344948	2.25	1.27875	20	(-) DNA
2	2	189	146.275	4.8681	141.407	0.0332805	0	0.542623	1.28571	0.719672	20	(-) DNA
2	2	190	69.5443	0	69.5443	0		0		0.63	20	(-) DNA
2	2	191	7.41806	0	7.41806	0		1.03125		0.84375	20	(-) DNA
2	2	192	143.725	0	143.725	0		0.159677		0.75	20	(-) DNA
2	2	193	63.9808	0	63.9808	0		0.23913		0.771739	20	(-) DNA
2	2	194	70.7034	0	70.7034	0		0.216393		0.940984	20	(-) DNA
2	2	195	4.17266	0	4.17266	0		5.5		1.5	20	(-) DNA
2	2	196	50.5355	0	50.5355	0		0.302752		0.866972	20	(-) DNA
2	2	197	35.2358	0	35.2358	0		1.30263		2.76316	20	(-) DNA
2	2	198	26.195	0	26.195	0		0.584071		0.477876	20	(-) DNA
2	2	199	22.2542	0	22.2542	0		0		1.3125	20	(-) DNA
2	2	200	31.2949	0	31.2949	0		0.733333		0.933333	20	(-) DNA
2	2	201	106.635	0	106.635	0		0.215217		0.645652	20	(-) DNA
2	2	202	27.8177	0	27.8177	0		0		1.125	20	(-) DNA
2	2	203	2.78177	0	2.78177	0		0		0.75	20	(-) DNA
2	2	204	11.5907	0	11.5907	0		0		1.4	20	(-) DNA
2	2	205	17.3861	0	17.3861	0		0		1.08	20	(-) DNA
2	2	206	76.9624	0	76.9624	0		0.0993976		0.756024	20	(-) DNA
2	2	207	42.1902	0	42.1902	0		0.362637		1.52198	20	(-) DNA
2	2	208	92.4939	0	92.4939	0		0.24812		0.609023	20	(-) DNA
2	2	209	10.1998	0	10.1998	0		0		1.84091	20	(-) DNA
2	2	210	29.2086	0	29.2086	0		0.261905		1.20635	20	(-) DNA
2	2	211	83.685	0	83.685	0		0.182825		0.645429	20	(-) DNA
2	2	212	35.6994	0	35.6994	0		0.214286		1.27922	20	(-) DNA
2	2	213	101.071	0	101.071	0		0.0756881		0.490826	20	(-) DNA
2	2	214	94.5803	7.18625	87.394	0.0759804	1.06452	0.437666	1.16129	0.71618	20	(-) DNA
2	2	215	12.9816	0	12.9816	0		0.589286		0.642857	20	(-) DNA
2	2	216	28.5132	0	28.5132	0		0		0.95122	20	(-) DNA
2	2	217	49.1446	0	49.1446	0		0.15566		0.806604	20	(-) DNA
2	2	218	69.5443	1.39089	68.1534	0.02	5.5	0.44898	1.5	0.642857	20	(-) DNA
2	2	219	94.8121	0	94.8121	0		0.322738		0.897311	20	(-) DNA
2	2	220	66.5307	0	66.5307	0		0.229965		0.689895	20	(-) DNA
2	2	221	92.0303	0.927257	91.103	0.0100756	0	0.75827	2.25	0.936387	20	(-) DNA
2	2	222	14.3725	0	14.3725	0		0		1.16129	20	(-) DNA
2	2	223	163.661	12.7498	150.911	0.0779037	0.6	0.0506912	1.14545	0.648233	20	(-) DNA
2	2	224	21.0951	0	21.0951	0		0.725275		1.27473	20	(-) DNA
2	2	225	8.1135	0	8.1135	0		0		0.514286	20	(-) DNA
2	2	226	9.04076	0	9.04076	0		0		0.692308	20	(-) DNA
2	2	227	72.5579	0	72.5579	0		0.527157		0.658147	20	(-) DNA
2	2	228	83.4532	0	83.4532	0		0.0916667		0.919444	20	(-) DNA
2	2	229	29.4404	0	29.4404	0		0		1.62205	20	(-) DNA
2	2	230	175.715	0	175.715	0		0.435356		0.485488	20	(-) DNA
2	2	231	116.834	0	116.834	0		0.0654762		0.918651	20	(-) DNA
2	2	232	88.3213	0	88.3213	0		0.173228		0.847769	20	(-) DNA
2	2	233	119.616	0.927257	118.689	0.00775194	0	0.128906	0	0.664062	20	(-) DNA
2	2	234	11.3589	0	11.3589	0		0.673469		1.10204	20	(-) DNA
2	2	235	70.0079	0	70.0079	0		0.327815		0.860927	20	(-) DNA
2	2	236	36.6267	0	36.6267	0		0		0.341772	20	(-) DNA
2	2	237	75.8033	0	75.8033	0		0.302752		0.905199	20	(-) DNA
2	2	238	86.0031	1.39089	84.6122	0.0161725	0	0.452055	1.5	0.983562	20	(-) DNA
2	2	239	130.048	0.927257	129.121	0.00713012	0	0.118492	0	0.775583	20	(-) DNA
2	2	240	55.6354	0	55.6354	0		0		0.629167	20	(-) DNA
2	2	241	44.972	0	44.972	0		0		1.01546	20	(-) DNA
2	2	242	73.0215	0	73.0215	0		0.209524		0.793651	20	(-) DNA
2	2	243	77.1942	0	77.1942	0		0.894895		0.6997	20	(-) DNA
2	2	244	65.3716	0	65.3716	0		0.234043		0.890071	20	(-) DNA
2	2	245	82.7577	12.7498	70.0079	0.154062	0	0.327815	1.63636	0.745033	20	(-) DNA
2	2	246	41.0311	0	41.0311	0		0.186441		1.31073	20	(-) DNA
2	2	247	77.6578	0	77.6578	0		0.295522		0.802985	20	(-) DNA
2	2	248	125.412	0	125.412	0		0		0.857671	20	(-) DNA
2	2	249	6.25899	0	6.25899	0		0		1.66667	20	(-) DNA
2	2	250	118.225	0	118.225	0		0.194118		0.560784	20	(-) DNA
2	2	251	137.002	3.47722	133.525	0.0253807	0	0.171875	0	0.946181	20	(-) DNA
2	2	252	113.357	0	113.357	0		0.134969		0.787321	20	(-) DNA
2	2	253	111.039	0	111.039	0		0.137787		0.745303	20	(-) DNA
2	2	254	26.6587	0	26.6587	0		0		0.626087	20	(-) DNA
2	2	255	100.607	0	100.607	0		0.0760369		0.725806	20	(-) DNA
2	2	256	42.6538	0	42.6538	0		0		0.684783	20	(-) DNA
2	2	257	74.4124	0	74.4124	0		0.102804		1.17134	20	(-) DNA
2	2	258	127.73	0	127.73	0		0.179673		0.651543	20	(-) DNA
2	2	259	84.6122	0	84.6122	0		0.090411		1.10137	20	(-) DNA
2	2	260	2.31814	0	2.31814	0		0		2.7	20	(-) DNA
2	2	261	108.953	0	108.953	0		0.280851		0.746809	20	(-) DNA
2	2	262	69.7761	34.0767	35.6994	0.488372	1.12245	0	2.12245	1.3961	20	(-) DNA
2	2	263	50.3037	0	50.3037	0		0.304147		0.658986	20	(-) DNA
2	2	264	35.9312	0	35.9312	0		0.63871		1.04516	20	(-) DNA
2	2	265	55.6354	0	55.6354	0		0		0.783333	20	(-) DNA
2	2	266	5.09992	0	5.09992	0		0		1.22727	20	(-) DNA
2	2	267	60.5035	0.463629	60.0399	0.00766284	0	0.127413	0	0.791506	20	(-) DNA
2	2	268	68.3852	0	68.3852	0		0.559322		0.762712	20	(-) DNA
2	2	269	150.911	0	150.911	0		0.456221		0.551459	20	(-) DNA
2	2	270	106.171	3.2454	102.926	0.0305677	0	0.297297	0	0.608108	20	(-) DNA
2	2	271	50.5355	0	50.5355	0		0.454128		0.857798	20	(-) DNA
2	2	272	77.6578	0	77.6578	0		0.0985075		0.614925	20	(-) DNA
2	2	273	52.39	0	52.39	0		0.146018		0.995575	20	(-) DNA
2	2	274	29.6722	0	29.6722	0		0		0.695312	20	(-) DNA
2	2	275	7.41806	0	7.41806	0		0		1.09375	20	(-) DNA
2	2	276	126.802	0	126.802	0		0.301645		0.734918	20	(-) DNA
2	2	277	6.4908	0	6.4908	0		0		1.60714	20	(-) DNA
2	2	278	45.4356	27.5859	17.8497	0.607143	1.38655	0	1.36134	1.85714	20	(-) DNA
2	2	279	3.01359	0	3.01359	0		2.53846		0	20	(-) DNA
2	2	280	67.6898	0	67.6898	0		0.113014		0.708904	20	(-) DNA
2	2	281	21.0951	0	21.0951	0		0		1.95604	20	(-) DNA
2	2	282	44.5084	0	44.5084	0		0		0.65625	20	(-) DNA
2	2	283	20.3997	0	20.3997	0		0.75		1.02273	20	(-) DNA
2	2	284	75.8033	0	75.8033	0		0.605505		0.770642	20	(-) DNA
2	2	285	77.6578	19.4724	58.1854	0.250746	0	0.394422	2.25	0.856574	20	(-) DNA
2	2	286	40.5675	0	40.5675	0		0.188571		0.92	20	(-) DNA
2	2	287	37.5539	0	37.5539	0		0.203704		1.11111	20	(-) DNA
2	2	288	22.0224	0	22.0224	0		0		0.852632	20	(-) DNA
2	2	289	76.2669	0	76.2669	0		0.300912		1.25228	20	(-) DNA
2	2	290	20.1678	0	20.1678	0		0		1.42529	20	(-) DNA
2	2	291	20.8633	0	20.8633	0		0		1.3	20	(-) DNA
2	2	292	57.0263	14.1407	42.8857	0.247967	1.08197	0.178378	1.42623	0.827027	20	(-) DNA
2	2	293	46.5947	0	46.5947	0		0.328358		1.16418	20	(-) DNA
2	2	294	72.0943	0	72.0943	0		0.212219		0.983923	20	(-) DNA
2	2	295	105.476	0	105.476	0		0.362637		0.751648	20	(-) DNA
2	2	296	65.8353	1.85451	63.9808	0.028169	0	0.478261	0	0.942029	20	(-) DNA
2	2	297	97.8257	2.08633	95.7393	0.021327	0	0.0799031	0	0.825666	20	(-) DNA
2	2	298	55.8673	0	55.8673	0		0.136929		0.780083	20	(-) DNA
2	2	299	40.5675	0	40.5675	0		0.377143		0.662857	20	(-) DNA
2	2	300	56.0991	0	56.0991	0		0.272727		0.739669	20	(-) DNA
2	2	301	44.7402	0	44.7402	0		0.341969		0.880829	20	(-) DNA
2	2	302	89.0167	0	89.0167	0		0.34375		0.721354	20	(-) DNA
2	2	303	224.396	0	224.396	0		0.340909		0.794421	20	(-) DNA
2	2	304	26.195	0	26.195	0		0.876106		1.51327	20	(-) DNA
2	2	305	14.6043	0	14.6043	0		1.04762		1.14286	20	(-) DNA
2	2	306	18.0815	0	18.0815	0		1.26923		0.807692	20	(-) DNA
2	2	307	33.6131	0	33.6131	0		0.227586		0.731034	20	(-) DNA
2	2	308	153.693	0	153.693	0		0.298643		0.800905	20	(-) DNA
2	2	309	83.9168	0	83.9168	0		0.455801		0.422652	20	(-) DNA
2	2	310	51.4628	2.78177	48.681	0.0540541	0	0.471429	3.75	0.638095	20	(-) DNA
2	2	311	47.2901	0	47.2901	0		0.323529		0.529412	20	(-) DNA
2	2	312	48.4492	0	48.4492	0		0.157895		0.899522	20	(-) DNA
2	2	313	112.198	0	112.198	0		0.204545		0.539256	20	(-) DNA
2	2	314	40.7993	0	40.7993	0		0.1875		0.914773	20	(-) DNA
2	2	315	96.8984	0	96.8984	0		0.236842		0.602871	20	(-) DNA
2	2	316	61.6626	0	61.6626	0		0.24812		0.909774	20	(-) DNA
2	2	317	101.303	0	101.303	0		0.377574		0.819222	20	(-) DNA
2	2	318	5.09992	0	5.09992	0		0		1.63636	20	(-) DNA
2	2	319	41.263	0	41.263	0		0.55618		1.10674	20	(-) DNA
2	2	320	73.9488	0	73.9488	0		0.103448		0.786834	20	(-) DNA
2	2	321	154.852	0	154.852	0		0.0494012		0.615269	20	(-) DNA
2	2	322	37.0903	0	37.0903	0		0.20625		1.00625	20	(-) DNA
2	2	323	10.4316	0	10.4316	0		0		1.4	20	(-) DNA
2	2	324	22.486	0	22.486	0		0		1.56701	20	(-) DNA
2	2	325	14.1407	0	14.1407	0		0		1.01639	20	(-) DNA
2	2	326	70.9352	0	70.9352	0		0		0.728758	20	(-) DNA
2	2	327	44.0447	0	44.0447	0		0.173684		0.515789	20	(-) DNA
2	2	328	34.7722	0	34.7722	0		0.44		1.19333	20	(-) DNA
2	2	329	46.5947	0	46.5947	0		0.164179		0.716418	20	(-) DNA
2	2	330	69.5443	2.08633	67.458	0.03	0	0.340206	1	0.649485	20	(-) DNA
2	2	331	118.457	0	118.457	0		0.193738		0.825832	20	(-) DNA
2	2	332	112.662	9.50439	103.157	0.0843621	1.60976	0.296629	1.97561	1.00674	20	(-) DNA
2	2	333	41.263	0	41.263	0		0.55618		1.41011	20	(-) DNA
2	2	334	26.195	0	26.195	0		0.292035		0.39823	20	(-) DNA
2	2	335	30.5995	0	30.5995	0		0		1.22727	20	(-) DNA
2	2	336	58.8808	0	58.8808	0		0		0.917323	20	(-) DNA
2	2	337	15.5316	0	15.5316	0		0		1.86567	20	(-) DNA
2	2	338	24.1087	0	24.1087	0		0		0.778846	20	(-) DNA
2	2	339	40.3357	0	40.3357	0		0.189655		0.827586	20	(-) DNA
2	2	340	33.3813	0	33.3813	0		0		0.75	20	(-) DNA
2	2	341	65.8353	0	65.8353	0		0.116197		0.665493	20	(-) DNA
2	2	342	116.834	0	116.834	0		0.261905		0.607143	20	(-) DNA
2	2	343	22.2542	0	22.2542	0		0		1.19792	20	(-) DNA
2	2	344	163.661	0	163.661	0		0.233711		0.709632	20	(-) DNA
2	2	345	17.3861	0	17.3861	0		0.88		1.30667	20	(-) DNA
2	2	346	3.47722	0	3.47722	0		2.2		1.2	20	(-) DNA
2	2	347	39.8721	0	39.8721	0		0.383721		1.09302	20	(-) DNA
2	2	348	53.3173	4.8681	48.4492	0.0913043	3.14286	0.631579	0.857143	0.77512	20	(-) DNA
2	2	349	15.9952	0	15.9952	0		0		0.913043	20	(-) DNA
2	2	350	3.01359	0	3.01359	0		0		0.692308	20	(-) DNA
2	2	351	15.7634	0	15.7634	0		0		1.05882	20	(-) DNA
2	2	352	88.7849	0	88.7849	0		0.344648		0.634465	20	(-) DNA
2	2	353	56.3309	0	56.3309	0		0.271605		0.884774	20	(-) DNA
2	2	354	3.47722	0	3.47722	0		0		1.8	20	(-) DNA
2	2	355	140.711	0	140.711	0		0.163097		0.840198	20	(-) DNA
2	2	356	127.73	0	127.73	0		0.419238		0.600726	20	(-) DNA
2	2	357	46.1311	0	46.1311	0		0.663317		0.81407	20	(-) DNA
2	2	358	53.5491	0	53.5491	0		0.285714		0.857143	20	(-) DNA
2	2	359	57.9536	0	57.9536	0		0		0.9	20	(-) DNA
2	2	360	21.0951	0	21.0951	0		0.362637		0.978022	20	(-) DNA
2	2	361	19.2406	0	19.2406	0		0.39759		1.50602	20	(-) DNA
2	2	362	99.2165	0	99.2165	0		0.308411		0.586449	20	(-) DNA
2	2	363	25.036	0	25.036	0		0.611111		1.08333	20	(-) DNA
2	2	364	3.2454	0	3.2454	0		0		1.28571	20	(-) DNA
2	2	365	5.09992	0	5.09992	0		0		1.59091	20	(-) DNA
2	2	366	103.853	0	103.853	0		0.220982		0.700893	20	(-) DNA
2	2	367	34.3085	0	34.3085	0		0.222973		0.608108	20	(-) DNA
2	2	368	85.3077	17.3861	67.9216	0.203804	1.76	0.337884	1.32	0.675768	20	(-) DNA
2	2	369	3.01359	0	3.01359	0		0		1.38462	20	(-) DNA
2	2	370	54.7082	0	54.7082	0		0.279661		0.834746	20	(-) DNA
2	2	371	109.648	0.927257	108.721	0.00845666	0	0.140725	0	0.707889	20	(-) DNA
2	2	372	54.2446	0	54.2446	0		0.141026		0.576923	20	(-) DNA
2	2	373	28.2814	0	28.2814	0		0.270492		0.811475	20	(-) DNA
2	2	374	156.707	4.40447	152.302	0.0281065	0	0.251142	0.473684	1.07154	20	(-) DNA
2	2	375	89.944	0	89.944	0		0.255155		0.734536	20	(-) DNA
2	2	376	13.677	0	13.677	0		0.559322		1.0678	20	(-) DNA
2	2	377	74.1806	0	74.1806	0		0.20625		0.671875	20	(-) DNA
2	2	378	130.28	6.02717	124.252	0.0462633	1.26923	0.246269	1.03846	0.738806	20	(-) DNA
2	2	379	6.72262	0	6.72262	0		0		1.24138	20	(-) DNA
2	2	380	48.2174	0	48.2174	0		0		0.682692	20	(-) DNA
2	2	381	73.717	0	73.717	0		0.207547		0.59434	20	(-) DNA
2	2	382	41.0311	0	41.0311	0		0.186441		1.11864	20	(-) DNA
2	2	383	113.589	0	113.589	0		0.134694		0.54898	20	(-) DNA
2	2	384	80.6714	0	80.6714	0		0.0948276		0.54023	20	(-) DNA
2	2	385	13.4452	0	13.4452	0		0		1.67241	20	(-) DNA
2	2	386	105.707	0	105.707	0		0.434211		0.745614	20	(-) DNA
2	2	387	66.9943	0	66.9943	0		0.456747		0.622837	20	(-) DNA
2	2	388	64.908	0	64.908	0		0.235714		0.925	20	(-) DNA
2	2	389	82.9895	0	82.9895	0		0.0921788		0.877095	20	(-) DNA
2	2	390	74.4124	0	74.4124	0		0.308411		0.560748	20	(-) DNA
2	2	391	56.7945	0	56.7945	0		0.404082		0.881633	20	(-) DNA
2	2	392	117.53	0	117.53	0		0.195266		0.70217	20	(-) DNA
2	2	393	33.6131	0	33.6131	0		0.455172		0.744828	20	(-) DNA
2	2	394	127.498	6.95443	120.543	0.0545455	0	0.126923	1.2	0.605769	20	(-) DNA
2	2	395	109.648	0	109.648	0		0.348837		0.718816	20	(-) DNA
2	2	396	47.9856	0	47.9856	0		0.318841		0.913043	20	(-) DNA
2	2	397	6.25899	0	6.25899	0		0		2.2963	20	(-) DNA
2	2	398	109.88	0	109.88	0		0.139241		0.824895	20	(-) DNA
2	2	399	133.525	0	133.525	0		0.229167		0.685764	20	(-) DNA
2	2	400	96.8984	0	96.8984	0		0.315789		1.05263	20	(-) DNA
2	2	401	35.4676	0	35.4676	0		0		1.40523	20	(-) DNA
2	2	402	125.875	1.39089	124.484	0.0110497	0	0.122905	1.5	0.60149	20	(-) DNA
2	2	403	19.2406	0	19.2406	0		0.795181		0.433735	20	(-) DNA
2	2	404	9.50439	0	9.50439	0		0		2.41463	20	(-) DNA
2	2	405	53.5491	0	53.5491	0		0		0.809524	20	(-) DNA
2	2	406	152.997	0	152.997	0		0.35		0.612121	20	(-) DNA
2	2	407	127.266	0	127.266	0		0.180328		0.737705	20	(-) DNA
2	2	408	29.6722	0	29.6722	0		0.515625		0.703125	20	(-) DNA
2	2	409	55.4036	0	55.4036	0		0		0.861925	20	(-) DNA
2	2	410	116.603	0	116.603	0		0.0656064		0.821074	20	(-) DNA
2	2	411	141.407	0	141.407	0		0.32459		0.672131	20	(-) DNA
2	2	412	51.9264	0	51.9264	0		0.147321		1.04018	20	(-) DNA
2	2	413	24.1087	0	24.1087	0		0.317308		0.682692	20	(-) DNA
2	2	414	75.3397	0	75.3397	0		0.101538		0.744615	20	(-) DNA
2	2	415	64.4444	0.927257	63.5171	0.0143885	0	0.240876	0	0.689781	20	(-) DNA
2	2	416	31.2949	0	31.2949	0		0.244444		0.6	20	(-) DNA
2	2	417	89.2485	0	89.2485	0		0.428571		0.737662	20	(-) DNA
2	2	418	43.5811	0	43.5811	0		0		0.765957	20	(-) DNA
2	2	419	96.203	0	96.203	0		0.238554		0.455422	20	(-) DNA
2	2	420	60.7354	0	60.7354	0		0		1.09542	20	(-) DNA
2	2	421	72.7897	4.40447	68.3852	0.0605096	3.47368	0.562712	2.36842	0.932203	20	(-) DNA
2	2	422	41.7266	0.927257	40.7993	0.0222222	0	0.375	0	1.01136	20	(-) DNA
2	2	423	9.96802	0	9.96802	0		0		0.813953	20	(-) DNA
2	2	424	48.9128	0	48.9128	0		0.156398		0.763033	20	(-) DNA
2	2	425	98.9847	0	98.9847	0		0.309133		0.672131	20	(-) DNA
2	2	426	69.3125	0	69.3125	0		0.110368		0.568562	20	(-) DNA
2	2	427	111.735	0	111.735	0		0.273859		0.740664	20	(-) DNA
2	2	428	54.4764	3.2454	51.231	0.0595745	2.35714	0.447964	0.642857	0.529412	20	(-) DNA
2	2	429	39.4084	0	39.4084	0		0.194118		0.947059	20	(-) DNA
2	2	430	3.70903	0	3.70903	0		2.0625		1.6875	20	(-) DNA
2	2	431	56.0991	1.39089	54.7082	0.0247934	0	0.419492	1.5	0.762712	20	(-) DNA
2	2	432	72.7897	0	72.7897	0		0.420382		0.684713	20	(-) DNA
2	2	433	92.4939	3.47722	89.0167	0.037594	0	0.515625	2.4	0.723958	20	(-) DNA
2	2	434	65.6035	0	65.6035	0		0.233216		0.946996	20	(-) DNA
2	2	435	55.8673	1.39089	54.4764	0.0248963	0	0.561702	1.5	0.804255	20	(-) DNA
2	2	436	50.5355	0	50.5355	0		0		0.53211	20	(-) DNA
2	2	437	63.5171	0	63.5171	0		0.361314		0.656934	20	(-) DNA
2	2	438	15.5316	0	15.5316	0		0.492537		0.80597	20	(-) DNA
2	2	439	146.275	22.486	123.789	0.153724	2.04124	0.308989	1.93814	0.756554	20	(-) DNA
2	2	440	44.2765	0	44.2765	0		0.172775		1.02618	20	(-) DNA
2	2	441	35.9312	0	35.9312	0		0.425806		0.870968	20	(-) DNA
2	2	442	26.6587	0	26.6587	0		0		0.626087	20	(-) DNA
2	2	443	12.2862	0	12.2862	0		0		1.5283	20	(-) DNA
2	2	444	32.6858	0	32.6858	0		0		0.695035	20	(-) DNA
2	2	445	25.2678	0	25.2678	0		0		0.568807	20	(-) DNA
2	2	446	48.9128	0	48.9128	0		0.312796		0.767773	20	(-) DNA
2	2	447	73.9488	0	73.9488	0		0.206897		0.761755	20	(-) DNA
2	2	448	76.9624	0	76.9624	0		0.198795		0.64759	20	(-) DNA
2	2	449	45.2038	0	45.2038	0		0.338462		0.779487	20	(-) DNA
2	2	450	79.5123	0	79.5123	0		0.19242		0.813411	20	(-) DNA
2	2	451	6.4908	0	6.4908	0		0		1.60714	20	(-) DNA
2	2	452	60.5035	0	60.5035	0		0.126437		0.758621	20	(-) DNA
2	2	453	50.5355	13.677	36.8585	0.270642	1.67797	0.415094	3.33898	1.41509	20	(-) DNA
2	2	454	60.0399	0	60.0399	0		0		0.969112	20	(-) DNA
2	2	455	79.976	11.1271	68.8489	0.13913	0.6875	0.777778	0.5625	0.69697	20	(-) DNA
2	2	456	8.80895	0	8.80895	0		0		1.86842	20	(-) DNA
2	2	457	54.7082	0	54.7082	0		0.279661		0.491525	20	(-) DNA
2	2	458	6.02717	0	6.02717	0		0		0.692308	20	(-) DNA
2	2	459	53.3173	0	53.3173	0		0		0.852174	20	(-) DNA
2	2	460	9.7362	0	9.7362	0		0.785714		1.5	20	(-) DNA
2	2	461	114.516	0	114.516	0		0.40081		0.382591	20	(-) DNA
2	2	462	51.6946	0	51.6946	0		0.443946		1.51121	20	(-) DNA
2	2	463	127.498	0	127.498	0		0.18		0.769091	20	(-) DNA
2	2	464	14.3725	0	14.3725	0		0		1.01613	20	(-) DNA
2	2	465	12.0543	0	12.0543	0		0		1.88462	20	(-) DNA
2	2	466	141.175	0	141.175	0		0.37931		0.545156	20	(-) DNA
2	2	467	93.653	0	93.653	0		0.24505		0.623762	20	(-) DNA
2	2	468	105.244	0	105.244	0		0.363436		0.863436	20	(-) DNA
2	2	469	12.518	0	12.518	0		1.22222		0.814815	20	(-) DNA
2	2	470	8.1135	0	8.1135	0		0.942857		1.28571	20	(-) DNA
2	2	471	73.9488	0	73.9488	0		0.310345		0.677116	20	(-) DNA
2	2	472	9.27257	0	9.27257	0		0		0.875	20	(-) DNA
2	2	473	12.518	0	12.518	0		0		0.814815	20	(-) DNA
2	2	474	121.703	4.8681	116.834	0.04	1.57143	0.392857	0.428571	0.668651	20	(-) DNA
2	2	475	67.2262	2.31814	64.908	0.0344828	0	0.117857	2.7	0.760714	20	(-) DNA
2	2	476	55.6354	0	55.6354	0		0.1375		0.9375	20	(-) DNA
2	2	477	16.9224	0	16.9224	0		0		0.493151	20	(-) DNA
2	2	478	146.97	0	146.97	0		0.520505		0.522082	20	(-) DNA
2	2	479	99.2165	0	99.2165	0		0.231308		0.670561	20	(-) DNA
2	2	480	2.31814	0	2.31814	0		0		2.7	20	(-) DNA
2	2	481	2.78177	0	2.78177	0		0		0.75	20	(-) DNA
2	2	482	42.6538	0	42.6538	0		0.179348		0.923913	20	(-) DNA
2	2	483	97.1302	0	97.1302	0		0.393795		0.73031	20	(-) DNA
2	2	484	16.9224	0	16.9224	0		1.80822		0.863014	20	(-) DNA
2	2	485	68.3852	0	68.3852	0		0.223729		0.515254	20	(-) DNA
2	2	486	13.4452	0	13.4452	0		0		0.310345	20	(-) DNA
2	2	487	107.562	28.2814	79.2805	0.262931	2.16393	0.578947	2.27869	0.783626	20	(-) DNA
2	2	488	75.1079	0	75.1079	0		0.305556		0.861111	20	(-) DNA
2	2	489	9.7362	0	9.7362	0		0		1.07143	20	(-) DNA
2	2	490	166.675	0.927257	165.747	0.00556328	0	0.184615	0	0.88951	20	(-) DNA
2	2	491	38.9448	0	38.9448	0		0.392857		1.01786	20	(-) DNA
2	2	492	82.0623	0	82.0623	0		0.186441		0.884181	20	(-) DNA
2	2	493	23.8769	0	23.8769	0		0		0.61165	20	(-) DNA
2	2	494	98.9847	0	98.9847	0		0.23185		0.461358	20	(-) DNA
2	2	495	89.7122	0	89.7122	0		0.170543		0.788114	20	(-) DNA
2	2	496	4.8681	0	4.8681	0		1.57143		0.857143	20	(-) DNA
2	2	497	54.7082	0	54.7082	0		0.279661		0.838983	20	(-) DNA
2	2	498	55.8673	0	55.8673	0		0.136929		1.0083	20	(-) DNA
2	2	499	111.966	0	111.966	0		0.409938		0.63147	20	(-) DNA
2	2	500	51.231	0	51.231	0		0.149321		0.773756	20	(-) DNA
2	2	501	5.56354	0	5.56354	0		0		0.375	20	(-) DNA
2	2	502	98.0575	0	98.0575	0		0.234043		0.718676	20	(-) DNA
2	2	503	3.2454	0	3.2454	0		0		0	20	(-) DNA
2	2	504	114.748	0	114.748	0		0.0666667		0.59798	20	(-) DNA
2	2	505	41.9584	0	41.9584	0		0.18232		1.29282	20	(-) DNA
2	2	506	131.439	0	131.439	0		0.174603		0.647266	20	(-) DNA
2	2	507	157.634	20.6315	137.002	0.130882	0.370787	0.279188	2.42697	0.756345	20	(-) DNA
2	2	508	8.80895	0	8.80895	0		0		1.15789	20	(-) DNA
2	2	509	11.8225	0	11.8225	0		1.94118		1.39216	20	(-) DNA
2	2	510	60.2717	0.927257	59.3445	0.0153846	0	1.03125	0	1.12109	20	(-) DNA
2	2	511	24.3405	0	24.3405	0		0.314286		1.01905	20	(-) DNA
2	2	512	40.3357	0	40.3357	0		0.189655		0.666667	20	(-) DNA
2	2	513	50.3037	0	50.3037	0		0.304147		0.580645	20	(-) DNA
2	2	514	122.398	1.39089	121.007	0.0113636	0	0.37931	1.5	0.827586	20	(-) DNA
2	2	515	92.4939	0	92.4939	0		0.330827		0.609023	20	(-) DNA
2	2	516	9.7362	0	9.7362	0		0		2.33333	20	(-) DNA
2	2	517	45.2038	0	45.2038	0		0.169231		0.825641	20	(-) DNA
2	2	518	64.908	14.8361	50.0719	0.228571	1.03125	0	1.53125	1.125	20	(-) DNA
2	2	519	55.4036	0	55.4036	0		0		0.937238	20	(-) DNA
2	2	520	91.7985	0.927257	90.8712	0.010101	0	0.0841837	0	0.57398	20	(-) DNA
2	2	521	151.375	0	151.375	0		0.202144		0.699847	20	(-) DNA
2	2	522	53.3173	0	53.3173	0		0		0.895652	20	(-) DNA
2	2	523	3.94084	0	3.94084	0		1.94118		1.05882	20	(-) DNA
2	2	524	93.1894	0	93.1894	0		0.328358		0.733831	20	(-) DNA
2	2	525	3.70903	0	3.70903	0		2.0625		0.5625	20	(-) DNA
2	2	526	27.3541	0	27.3541	0		0		0.991525	20	(-) DNA
2	2	527	23.1814	0	23.1814	0		0.66		1.43	20	(-) DNA
2	2	528	64.2126	0	64.2126	0		0.238267		0.649819	20	(-) DNA
2	2	529	5.56354	0	5.56354	0		1.375		1.125	20	(-) DNA
2	2	530	128.425	0	128.425	0		0.238267		0.857401	20	(-) DNA
2	2	531	36.8585	0	36.8585	0		0.830189		0.666667	20	(-) DNA
2	2	532	21.3269	0	21.3269	0		0		1.93478	20	(-) DNA
2	2	533	93.1894	0	93.1894	0		0.410448		0.90796	20	(-) DNA
2	2	534	3.94084	0	3.94084	0		0		1.58824	20	(-) DNA
2	2	535	100.376	9.27257	91.103	0.0923788	0	0.167939	0.9	0.867684	20	(-) DNA
2	2	536	53.5491	0	53.5491	0		0.571429		0.662338	20	(-) DNA
2	2	537	111.503	3.70903	107.794	0.033264	0	0.283871	1.0625	0.387097	20	(-) DNA
2	2	538	2.54996	0	2.54996	0		0		0	20	(-) DNA
2	2	539	70.4716	11.8225	58.649	0.167763	0.647059	0.130435	1.56863	0.70751	20	(-) DNA
2	2	540	27.3541	0	27.3541	0		0.838983		0.677966	20	(-) DNA
2	2	541	6.25899	0	6.25899	0		0		0.666667	20	(-) DNA
2	2	542	197.042	0	197.042	0		0.116471		0.569412	20	(-) DNA
2	2	543	7.88169	0	7.88169	0		1.94118		0.794118	20	(-) DNA
2	2	544	98.0575	0	98.0575	0		0.234043		0.744681	20	(-) DNA
2	2	545	89.2485	0	89.2485	0		0.428571		0.74026	20	(-) DNA
2	2	546	105.939	0	105.939	0		0.28884		0.564551	20	(-) DNA
2	2	547	101.535	0	101.535	0		0.30137		0.634703	20	(-) DNA
2	2	548	41.4948	0	41.4948	0		0.553073		0.446927	20	(-) DNA
2	2	549	73.4852	0	73.4852	0		0.312303		0.621451	20	(-) DNA
2	2	550	38.713	0	38.713	0		0.197605		0.317365	20	(-) DNA
2	2	551	61.4308	0	61.4308	0		0.249057		0.573585	20	(-) DNA
2	2	552	37.5539	0	37.5539	0		0.407407		0.82716	20	(-) DNA
2	2	553	3.70903	0	3.70903	0		0		1.6875	20	(-) DNA
2	2	554	79.5123	0	79.5123	0		0.48105		1.02041	20	(-) DNA
2	2	555	70.0079	0	70.0079	0		0.327815		0.864238	20	(-) DNA
2	2	556	37.5539	0	37.5539	0		0		0.604938	20	(-) DNA
2	2	557	7.41806	0	7.41806	0		0		1.125	20	(-) DNA
2	2	558	65.6035	0	65.6035	0		0.583039		0.787986	20	(-) DNA
2	2	559	152.997	0.927257	152.07	0.00606061	0	0.20122	2.25	0.681402	20	(-) DNA
2	2	560	35.6994	0	35.6994	0		0		0.642857	20	(-) DNA
2	2	561	128.193	0	128.193	0		0.179024		0.600362	20	(-) DNA
2	2	562	68.1534	4.8681	63.2853	0.0714286	0	0.846154	0.857143	0.688645	20	(-) DNA
2	2	563	41.4948	0	41.4948	0		0.184358		0.893855	20	(-) DNA
2	2	564	129.584	0	129.584	0		0.29517		0.690519	20	(-) DNA
2	2	565	79.2805	1.39089	77.8896	0.0175439	0	0.196429	0	0.482143	20	(-) DNA
2	2	566	19.4724	0	19.4724	0		0		1.38095	20	(-) DNA
2	2	567	8.34532	0	8.34532	0		1.83333		0.75	20	(-) DNA
2	2	568	53.5491	0	53.5491	0		0.428571		0.735931	20	(-) DNA
2	2	569	11.5907	0	11.5907	0		0		1.44	20	(-) DNA
2	2	570	76.4987	0	76.4987	0		0.3		0.733333	20	(-) DNA
2	2	571	80.9032	0	80.9032	0		0.472779		0.616046	20	(-) DNA
2	2	572	19.0088	0	19.0088	0		0		0.97561	20	(-) DNA
2	2	573	72.5579	0	72.5579	0		0.421725		0.456869	20	(-) DNA
2	2	574	47.9856	0	47.9856	0		0.15942		0.990338	20	(-) DNA
2	2	575	103.157	0	103.157	0		0.296629		0.979775	20	(-) DNA
2	2	576	40.7993	0	40.7993	0		0.5625		0.920455	20	(-) DNA
2	2	577	5.09992	0	5.09992	0		0		1.63636	20	(-) DNA
2	2	578	19.4724	0	19.4724	0		0		1.91667	20	(-) DNA
2	2	579	85.5395	0	85.5395	0		0.268293		0.772358	20	(-) DNA
2	2	580	6.02717	0	6.02717	0		0		0.692308	20	(-) DNA
2	2	581	11.5907	0	11.5907	0		0		1.26	20	(-) DNA
2	2	582	100.144	0	100.144	0		0.534722		0.68287	20	(-) DNA
2	2	583	4.63629	0	4.63629	0		3.3		0.9	20	(-) DNA
2	2	584	99.2165	4.63629	94.5803	0.046729	0	0.161765	1.8	1.23284	20	(-) DNA
2	2	585	109.648	0	109.648	0		0.348837		0.581395	20	(-) DNA
2	2	586	115.907	0	115.907	0		0.462		0.784	20	(-) DNA
2	2	587	37.3221	0	37.3221	0		0.204969		1	20	(-) DNA
2	2	588	3.94084	0	3.94084	0		0		0	20	(-) DNA
2	2	589	64.908	3.2454	61.6626	0.05	0	0.37218	0	0.744361	20	(-) DNA
2	2	590	19.4724	0	19.4724	0		0.785714		1.47619	20	(-) DNA
2	2	591	8.57713	0	8.57713	0		0		0.972973	20	(-) DNA
2	2	592	90.8712	0	90.8712	0		0.336735		0.709184	20	(-) DNA
2	2	593	35.004	0	35.004	0		0		0.834437	20	(-) DNA
2	2	594	27.5859	0	27.5859	0		0.554622		1.05042	20	(-) DNA
2	2	595	104.78	0	104.78	0		0.146018		0.553097	20	(-) DNA
2	2	596	85.0759	1.39089	83.685	0.0163488	0	0	0	0.867036	20	(-) DNA
2	2	597	57.0263	0	57.0263	0		0.134146		0.796748	20	(-) DNA
2	2	598	49.8401	0	49.8401	0		0.306977		0.544186	20	(-) DNA
2	2	599	122.862	1.85451	121.007	0.0150943	0	0	2.25	0.498084	20	(-) DNA
2	2	600	67.6898	0	67.6898	0		0		0.770548	20	(-) DNA
2	2	601	96.203	0	96.203	0		0.318072		0.628916	20	(-) DNA
2	2	602	64.2126	0	64.2126	0		0.476534		0.642599	20	(-) DNA
2	2	603	15.9952	0	15.9952	0		0		0.26087	20	(-) DNA
2	2	604	95.0439	0	95.0439	0		0.0804878		0.568293	20	(-) DNA
2	2	605	47.9856	0	47.9856	0		0.478261		0.869565	20	(-) DNA
2	2	606	55.6354	1.85451	53.7809	0.0333333	0	0	1.125	0.50431	20	(-) DNA
2	2	607	59.5763	0	59.5763	0		0		0.59144	20	(-) DNA
2	2	608	55.8673	0	55.8673	0		0.136929		0.817427	20	(-) DNA
2	2	609	6.25899	0	6.25899	0		1.22222		1.33333	20	(-) DNA
2	2	610	58.649	0	58.649	0		0.391304		0.671937	20	(-) DNA
2	2	611	40.5675	0	40.5675	0		0.565714		0.771429	20	(-) DNA
2	2	612	103.157	0	103.157	0		0.0741573		0.665169	20	(-) DNA
2	2	613	80.4396	0	80.4396	0		0.190202		0.752161	20	(-) DNA
2	2	614	38.9448	0	38.9448	0		0.392857		1.22619	20	(-) DNA
2	2	615	27.5859	0	27.5859	0		0		0.97479	20	(-) DNA
2	2	616	3.01359	0	3.01359	0		0		2.07692	20	(-) DNA
2	2	617	403.821	0	403.821	0		0.132606		0.626866	20	(-) DNA
2	2	618	25.4996	0	25.4996	0		0		0.572727	20	(-) DNA
2	2	619	3.2454	0	3.2454	0		0		0	20	(-) DNA
2	2	620	114.284	0	114.284	0		0.46856		0.655172	20	(-) DNA
2	2	621	95.9711	0	95.9711	0		0.15942		0.695652	20	(-) DNA
2	2	622	64.6762	0	64.6762	0		0.591398		0.673835	20	(-) DNA
2	2	623	84.6122	0.927257	83.685	0.0109589	0	0	0	0.819945	20	(-) DNA
2	2	624	43.5811	0	43.5811	0		0		0.765957	20	(-) DNA
2	2	625	10.1998	0	10.1998	0		0.75		0.409091	20	(-) DNA
2	2	626	12.0543	0	12.0543	0		0.634615		2.53846	20	(-) DNA
2	2	627	48.4492	0	48.4492	0		0.157895		0.77512	20	(-) DNA
2	2	628	7.18625	0	7.18625	0		1.06452		1.12903	20	(-) DNA
2	2	629	80.2078	0	80.2078	0		0.0953757		0.82948	20	(-) DNA
2	2	630	150.911	0	150.911	0		0.354839		0.662058	20	(-) DNA
2	2	631	10.4316	0	10.4316	0		0		1.37778	20	(-) DNA
2	2	632	17.1543	0	17.1543	0		0		0.972973	20	(-) DNA
2	2	633	45.4356	0	45.4356	0		0		1.05612	20	(-) DNA
2	2	634	76.9624	0	76.9624	0		0.298193		0.569277	20	(-) DNA
2	2	635	40.3357	0	40.3357	0		0.189655		0.62069	20	(-) DNA
2	2	636	10.1998	0	10.1998	0		1.5		1.43182	20	(-) DNA
2	2	637	12.0543	0	12.0543	0		0		0.865385	20	(-) DNA
2	2	638	76.2669	0	76.2669	0		0.200608		0.43465	20	(-) DNA
2	2	639	44.5084	0	44.5084	0		0.34375		1.21354	20	(-) DNA
2	2	640	56.7945	0	56.7945	0		0.134694		0.881633	20	(-) DNA
2	2	641	87.6258	3.47722	84.1486	0.0396825	0	0.363636	1.2	0.567493	20	(-) DNA
2	2	642	94.3484	0	94.3484	0		0.162162		0.530713	20	(-) DNA
2	2	643	7.18625	0	7.18625	0		0		0.290323	20	(-) DNA
2	2	644	21.5587	0	21.5587	0		0		1.34409	20	(-) DNA
2	2	645	4.63629	0	4.63629	0		0		1.35	20	(-) DNA
2	2	646	43.5811	0	43.5811	0		0.175532		0.670213	20	(-) DNA
2	2	647	72.7897	0	72.7897	0		0		0.487261	20	(-) DNA
2	2	648	13.677	0	13.677	0		0		1.22034	20	(-) DNA
2	2	649	103.157	0	103.157	0		0.0741573		0.725843	20	(-) DNA
2	2	650	139.32	0	139.32	0		0.219634		0.595674	20	(-) DNA
2	2	651	8.1135	0	8.1135	0		0		0.257143	20	(-) DNA
2	2	652	228.337	0	228.337	0		0.301523		0.619289	20	(-) DNA
2	2	653	77.6578	0	77.6578	0		0.689552		0.58806	20	(-) DNA
2	2	654	117.298	31.7586	85.5395	0.270751	1.68613	0.357724	1.82482	0.753388	20	(-) DNA
2	2	655	85.0759	0	85.0759	0		0.179837		0.588556	20	(-) DNA
2	2	656	64.4444	0	64.4444	0		0.118705		0.607914	20	(-) DNA
2	2	657	94.1166	0	94.1166	0		0		0.463054	20	(-) DNA
2	2	658	59.5763	0	59.5763	0		0		1.01167	20	(-) DNA
2	2	659	19.936	0	19.936	0		0		1.46512	20	(-) DNA
2	2	660	54.2446	0.927257	53.3173	0.017094	0	0.573913	0	0.934783	20	(-) DNA
2	2	661	112.894	4.40447	108.489	0.0390144	1.73684	0.282051	3.31579	0.762821	20	(-) DNA
2	2	662	47.5219	8.1135	39.4084	0.170732	0.942857	0.388235	0.514286	0.623529	20	(-) DNA
2	2	663	39.6403	0	39.6403	0		0		0.684211	20	(-) DNA
2	2	664	7.64987	0	7.64987	0		0		0.818182	20	(-) DNA
2	2	665	286.754	0	286.754	0		0.160065		0.632983	20	(-) DNA
2	2	666	79.7441	2.54996	77.1942	0.0319767	0	0.0990991	1.63636	0.567568	20	(-) DNA
2	2	667	62.1262	0	62.1262	0		0.369403		0.80597	20	(-) DNA
2	2	668	84.1486	0	84.1486	0		0.181818		0.5427	20	(-) DNA
2	2	669	115.212	1.85451	113.357	0.0160966	0	0.134969	1.125	0.891616	20	(-) DNA
2	2	670	28.745	0	28.745	0		0.532258		0.637097	20	(-) DNA
2	2	671	89.4803	0	89.4803	0		0.427461		0.626943	20	(-) DNA
2	2	672	47.7538	0	47.7538	0		0.800971		0.742718	20	(-) DNA
2	2	673	49.3765	0	49.3765	0		0.619718		1.05164	20	(-) DNA
2	2	674	54.4764	2.08633	52.39	0.0382979	0	0.146018	0	0.911504	20	(-) DNA
2	2	675	4.17266	0	4.17266	0		0		1.5	20	(-) DNA
2	2	676	85.3077	0	85.3077	0		0.269022		0.554348	20	(-) DNA
2	2	677	69.7761	0	69.7761	0		0.219269		0.598007	20	(-) DNA
2	2	678	2.54996	0	2.54996	0		0		2.36364	20	(-) DNA
2	2	679	98.9847	0	98.9847	0		0.309133		0.526932	20	(-) DNA
2	2	680	85.7713	0	85.7713	0		0.178378		0.727027	20	(-) DNA
2	2	681	3.01359	0	3.01359	0		0		2.76923	20	(-) DNA
2	2	682	2.31814	0	2.31814	0		0		1.8	20	(-) DNA
2	2	683	18.777	0	18.777	0		0.407407		1.32099	20	(-) DNA
2	2	684	38.9448	0	38.9448	0		0.196429		1.23214	20	(-) DNA
2	2	685	93.8848	0	93.8848	0		0.162963		0.730864	20	(-) DNA
2	2	686	104.085	0	104.085	0		0.146993		0.55902	20	(-) DNA
2	2	687	55.6354	0	55.6354	0		0.1375		0.4125	20	(-) DNA
2	2	688	27.1223	0	27.1223	0		0		0.692308	20	(-) DNA
2	2	689	100.144	0	100.144	0		0.381944		0.518519	20	(-) DNA
2	2	690	15.0679	0	15.0679	0		0		0.692308	20	(-) DNA
2	2	691	51.6946	0	51.6946	0		0.295964		1.40359	20	(-) DNA
2	2	692	46.8265	0	46.8265	0		0.326733		0.792079	20	(-) DNA
2	2	693	18.0815	0	18.0815	0		0.423077		1.92308	20	(-) DNA
2	2	694	51.4628	0	51.4628	0		0		0.567568	20	(-) DNA
2	2	695	5.56354	0	5.56354	0		0		0.75	20	(-) DNA
2	2	696	63.0535	0	63.0535	0		0.242647		0.297794	20	(-) DNA
2	2	697	62.1262	0	62.1262	0		0.246269		0.802239	20	(-) DNA
2	2	698	39.8721	0	39.8721	0		0		0.837209	20	(-) DNA
2	2	699	50.5355	0	50.5355	0		0.151376		0.330275	20	(-) DNA
2	2	700	18.0815	0	18.0815	0		0.846154		0.692308	20	(-) DNA
2	2	701	18.777	0	18.777	0		0.407407		1.22222	20	(-) DNA
2	2	702	5.56354	0	5.56354	0		1.375		1.875	20	(-) DNA
2	2	703	29.2086	0	29.2086	0		0		1.20635	20	(-) DNA
2	2	704	21.7905	0	21.7905	0		0		0.382979	20	(-) DNA
2	2	705	31.0631	0	31.0631	0		0		0.873134	20	(-) DNA
2	2	706	14.6043	0	14.6043	0		0		1.12698	20	(-) DNA
2	2	707	19.7042	0	19.7042	0		0		0.635294	20	(-) DNA
2	2	708	15.5316	0	15.5316	0		0		0.402985	20	(-) DNA
2	2	709	15.9952	0	15.9952	0		0.956522		0.913043	20	(-) DNA
2	2	710	17.3861	10.4316	6.95443	0.6	1.46667	1.1	1.6	1.5	20	(-) DNA
2	2	711	2.54996	0	2.54996	0		0		1.63636	20	(-) DNA
2	2	712	3.70903	0	3.70903	0		0		1.6875	20	(-) DNA
2	2	713	9.04076	0	9.04076	0		0		0.461538	20	(-) DNA
2	2	714	3.01359	0	3.01359	0		0		0	20	(-) DNA
2	2	715	3.01359	0	3.01359	0		0		0	20	(-) DNA
2	3	1	243.869	0	243.869	0		0.250951		0.673004	30	(-) DNA
2	3	2	2.31814	0	2.31814	0		3.3		2.7	30	(-) DNA
2	3	3	92.0303	0	92.0303	0		0.332494		0.609572	30	(-) DNA
2	3	4	90.1758	0	90.1758	0		0.59383		0.508997	30	(-) DNA
2	3	5	288.609	2.08633	286.523	0.00722892	0	0.26699	0	0.752427	30	(-) DNA
2	3	6	63.0535	0	63.0535	0		0.121324		0.654412	30	(-) DNA
2	3	7	21.3269	0	21.3269	0		0		0.782609	30	(-) DNA
2	3	8	87.1622	3.01359	84.1486	0.0345745	0	0.181818	0.692308	1.16253	30	(-) DNA
2	3	9	8.34532	0	8.34532	0		0.916667		1.75	30	(-) DNA
2	3	10	49.1446	0	49.1446	0		0.15566		0.891509	30	(-) DNA
2	3	11	20.6315	0	20.6315	0		0.370787		0.808989	30	(-) DNA
2	3	12	35.004	0	35.004	0		0.437086		1.06623	30	(-) DNA
2	3	13	39.8721	6.02717	33.8449	0.151163	0	0.678082	0.346154	0.80137	30	(-) DNA
2	3	14	28.745	0	28.745	0		0.266129		0.717742	30	(-) DNA
2	3	15	86.4668	0	86.4668	0		0.176944		0.603217	30	(-) DNA
2	3	16	20.6315	0	20.6315	0		0		0.808989	30	(-) DNA
2	3	17	17.8497	0	17.8497	0		0		1.14286	30	(-) DNA
2	3	18	10.8953	0	10.8953	0		0		1.34043	30	(-) DNA
2	3	19	100.376	0	100.376	0		0.228637		0.498845	30	(-) DNA
2	3	20	2.31814	0	2.31814	0		0		0.9	30	(-) DNA
2	3	21	8.57713	0	8.57713	0		2.67568		1.94595	30	(-) DNA
2	3	22	3.94084	0	3.94084	0		0		0.529412	30	(-) DNA
2	3	23	59.5763	0	59.5763	0		0.256809		0.595331	30	(-) DNA
2	3	24	8.57713	0	8.57713	0		0		1.21622	30	(-) DNA
2	3	25	70.2398	0	70.2398	0		0.108911		0.594059	30	(-) DNA
2	3	26	22.9496	0	22.9496	0		0		1.27273	30	(-) DNA
2	3	27	105.707	0	105.707	0		0.144737		0.725877	30	(-) DNA
2	3	28	65.8353	0.927257	64.908	0.0140845	0	0.235714	0	0.546429	30	(-) DNA
2	3	29	108.953	0	108.953	0		0.561702		0.821277	30	(-) DNA
2	3	30	58.649	0	58.649	0		0		0.387352	30	(-) DNA
2	3	31	42.422	0	42.422	0		0.360656		1.12022	30	(-) DNA
2	3	32	95.2757	0	95.2757	0		0.080292		0.698297	30	(-) DNA
2	3	33	126.571	3.70903	122.862	0.029304	0	0.249057	1.125	0.864151	30	(-) DNA
2	3	34	23.8769	0	23.8769	0		0.961165		0.873786	30	(-) DNA
2	3	35	5.09992	0	5.09992	0		0		2.04545	30	(-) DNA
2	3	36	12.9816	0	12.9816	0		0.589286		0.642857	30	(-) DNA
2	3	37	70.2398	0	70.2398	0		0.217822		0.50495	30	(-) DNA
2	3	38	119.153	0	119.153	0		0.128405		0.768482	30	(-) DNA
2	3	39	11.5907	0	11.5907	0		0		1.26	30	(-) DNA
2	3	40	26.6587	0	26.6587	0		0		1.17391	30	(-) DNA
2	3	41	2.78177	0	2.78177	0		0		0.75	30	(-) DNA
2	3	42	57.0263	0	57.0263	0		0		1.06098	30	(-) DNA
2	3	43	3.2454	0	3.2454	0		0		0	30	(-) DNA
2	3	44	29.9041	5.56354	24.3405	0.186047	0	0	2.25	0.771429	30	(-) DNA
2	3	45	58.4172	0	58.4172	0		0.130952		0.392857	30	(-) DNA
2	3	46	71.6306	0	71.6306	0		0.106796		1.10032	30	(-) DNA
2	3	47	87.1622	0	87.1622	0		0.526596		0.784574	30	(-) DNA
2	3	48	114.516	0	114.516	0		0.0668016		0.524291	30	(-) DNA
2	3	49	89.4803	0	89.4803	0		0		0.531088	30	(-) DNA
2	3	50	9.04076	0	9.04076	0		0		0.230769	30	(-) DNA
2	3	51	40.7993	0	40.7993	0		0.75		0.607955	30	(-) DNA
2	3	52	13.9089	0	13.9089	0		0		1.2	30	(-) DNA
2	3	53	123.789	0	123.789	0		0.308989		0.752809	30	(-) DNA
2	3	54	17.1543	0	17.1543	0		0		0.972973	30	(-) DNA
2	3	55	23.6451	0	23.6451	0		0.323529		0.794118	30	(-) DNA
2	3	56	52.6219	0	52.6219	0		0.290749		0.471366	30	(-) DNA
2	3	57	178.729	4.8681	173.861	0.0272374	1.57143	0.22	0.428571	0.837333	30	(-) DNA
2	3	58	62.1262	0	62.1262	0		0		0.83209	30	(-) DNA
2	3	59	27.3541	0	27.3541	0		0.279661		1.13559	30	(-) DNA
2	3	60	2.31814	0	2.31814	0		0		0.9	30	(-) DNA
2	3	61	51.4628	0	51.4628	0		0.297297		0.882883	30	(-) DNA
2	3	62	49.3765	0	49.3765	0		0.15493		0.71831	30	(-) DNA
2	3	63	4.17266	0	4.17266	0		1.83333		1	30	(-) DNA
2	3	64	178.961	0.927257	178.033	0.00518135	0	0.214844	0	0.574219	30	(-) DNA
2	3	65	103.157	0	103.157	0		0.148315		0.966292	30	(-) DNA
2	3	66	76.2669	0	76.2669	0		0.200608		0.656535	30	(-) DNA
2	3	67	51.6946	3.70903	47.9856	0.0717489	0	0.478261	2.25	0.512077	30	(-) DNA
2	3	68	17.8497	0	17.8497	0		0.428571		1.03896	30	(-) DNA
2	3	69	34.7722	0	34.7722	0		0.44		0.96	30	(-) DNA
2	3	70	51.9264	0	51.9264	0		0.147321		0.674107	30	(-) DNA
2	3	71	4.17266	0	4.17266	0		0		1	30	(-) DNA
2	3	72	33.3813	0	33.3813	0		0		0.618056	30	(-) DNA
2	3	73	10.1998	0	10.1998	0		0		2	30	(-) DNA
2	3	74	74.4124	0	74.4124	0		0.102804		0.308411	30	(-) DNA
2	3	75	149.057	0	149.057	0		0.102644		0.667185	30	(-) DNA
2	3	76	93.4212	0	93.4212	0		0.0818859		0.667494	30	(-) DNA
2	3	77	36.3949	0	36.3949	0		0		1.02548	30	(-) DNA
2	3	78	3.2454	0	3.2454	0		0		2.57143	30	(-) DNA
2	3	79	106.403	0	106.403	0		0		0.607843	30	(-) DNA
2	3	80	24.8041	0	24.8041	0		0.616822		1.58879	30	(-) DNA
2	3	81	82.7577	0	82.7577	0		0.092437		0.478992	30	(-) DNA
2	3	82	17.1543	0	17.1543	0		0		1.32432	30	(-) DNA
2	3	83	60.5035	2.08633	58.4172	0.0344828	0	0.392857	0	0.746032	30	(-) DNA
2	3	84	195.42	0	195.42	0		0.274021		0.730724	30	(-) DNA
2	3	85	156.011	2.08633	153.925	0.013373	0	0.298193	0	0.78012	30	(-) DNA
2	3	86	51.9264	0	51.9264	0		0.441964		0.4375	30	(-) DNA
2	3	87	5.09992	0	5.09992	0		0		2.45455	30	(-) DNA
2	3	88	120.775	9.50439	111.271	0.0786948	0	0.275	0.658537	0.991667	30	(-) DNA
2	3	89	32.6858	0	32.6858	0		1.40426		0.680851	30	(-) DNA
2	3	90	134.452	3.01359	131.439	0.0224138	0	0.349206	0.692308	0.768959	30	(-) DNA
2	3	91	20.3997	0	20.3997	0		0.75		0.715909	30	(-) DNA
2	3	92	38.9448	0	38.9448	0		0		1.04762	30	(-) DNA
2	3	93	101.767	15.2997	86.4668	0.150342	1.5	0.353887	1.36364	0.675603	30	(-) DNA
2	3	94	100.839	3.01359	97.8257	0.0298851	0	0.156398	0.692308	0.867299	30	(-) DNA
2	3	95	155.316	0	155.316	0		0.197015		0.735821	30	(-) DNA
2	3	96	8.57713	0	8.57713	0		0		0.243243	30	(-) DNA
2	3	97	131.671	0	131.671	0		0.290493		0.426056	30	(-) DNA
2	3	98	8.57713	0	8.57713	0		0.891892		1.91892	30	(-) DNA
2	3	99	2.31814	0	2.31814	0		0		0.9	30	(-) DNA
2	3	100	8.1135	0	8.1135	0		0		1.97143	30	(-) DNA
2	3	101	22.0224	0	22.0224	0		0.694737		1.12632	30	(-) DNA
2	3	102	124.716	0	124.716	0		0.306691		0.483271	30	(-) DNA
2	3	103	46.5947	0	46.5947	0		0.492537		0.671642	30	(-) DNA
2	3	104	70.9352	2.78177	68.1534	0.0392157	0	0	0	0.608844	30	(-) DNA
2	3	105	76.0351	0	76.0351	0		0.503049		0.713415	30	(-) DNA
2	3	106	63.9808	0	63.9808	0		0.358696		0.807971	30	(-) DNA
2	3	107	36.3949	0	36.3949	0		0.630573		0.401274	30	(-) DNA
2	3	108	3.2454	0	3.2454	0		0		1.28571	30	(-) DNA
2	3	109	94.8121	0	94.8121	0		0.484108		1.00244	30	(-) DNA
2	3	110	196.115	0	196.115	0		0.312057		0.669031	30	(-) DNA
2	3	111	80.4396	0	80.4396	0		0.190202		0.752161	30	(-) DNA
2	3	112	52.6219	0	52.6219	0		0.290749		1.10573	30	(-) DNA
2	3	113	10.1998	0	10.1998	0		0		0.613636	30	(-) DNA
2	3	114	102.462	0	102.462	0		0.223982		0.631222	30	(-) DNA
2	3	115	40.5675	0	40.5675	0		0		0.462857	30	(-) DNA
2	3	116	130.511	7.18625	123.325	0.0550622	2.12903	0.31015	1.16129	0.505639	30	(-) DNA
2	3	117	11.3589	0	11.3589	0		0		1.28571	30	(-) DNA
2	3	118	110.807	0	110.807	0		0.138075		0.619247	30	(-) DNA
2	3	119	51.6946	0	51.6946	0		0.147982		0.64574	30	(-) DNA
2	3	120	53.0855	0	53.0855	0		0.144105		0.624454	30	(-) DNA
2	3	121	78.8169	0	78.8169	0		0.291176		0.658824	30	(-) DNA
2	3	122	50.7673	0	50.7673	0		0.150685		1.06849	30	(-) DNA
2	3	123	9.50439	0	9.50439	0		0		1.53659	30	(-) DNA
2	3	124	112.198	0	112.198	0		0.136364		0.64876	30	(-) DNA
2	3	125	59.5763	0	59.5763	0		0		0.871595	30	(-) DNA
2	3	126	29.6722	0	29.6722	0		0.515625		0.773438	30	(-) DNA
2	3	127	101.535	4.17266	97.362	0.0410959	1.83333	0.314286	1.5	0.75	30	(-) DNA
2	3	128	58.649	14.8361	43.8129	0.252964	0.515625	0.52381	1.26562	0.857143	30	(-) DNA
2	3	129	107.794	0	107.794	0		0.425806		0.696774	30	(-) DNA
2	3	130	14.1407	0	14.1407	0		0		0.885246	30	(-) DNA
2	3	131	4.17266	0	4.17266	0		0		1	30	(-) DNA
2	3	132	103.853	0	103.853	0		0.220982		0.520089	30	(-) DNA
2	3	133	12.518	0	12.518	0		0		1	30	(-) DNA
2	3	134	99.4484	0	99.4484	0		0		0.797203	30	(-) DNA
2	3	135	71.6306	0	71.6306	0		0.320388		0.669903	30	(-) DNA
2	3	136	74.1806	8.80895	65.3716	0.11875	0	0.117021	0.710526	0.858156	30	(-) DNA
2	3	137	13.677	0	13.677	0		0		2.08475	30	(-) DNA
2	3	138	10.8953	0	10.8953	0		0		1.34043	30	(-) DNA
2	3	139	19.2406	0	19.2406	0		0		0.963855	30	(-) DNA
2	3	140	70.0079	0	70.0079	0		0.437086		0.298013	30	(-) DNA
2	3	141	137.93	0	137.93	0		0.443697		0.544538	30	(-) DNA
2	3	142	33.8449	0	33.8449	0		0.226027		0.739726	30	(-) DNA
2	3	143	9.27257	0	9.27257	0		0		1.8	30	(-) DNA
2	3	144	108.257	2.08633	106.171	0.0192719	3.66667	0.0720524	2	0.744541	30	(-) DNA
2	3	145	85.5395	0	85.5395	0		0.0894309		0.701897	30	(-) DNA
2	3	146	7.41806	0	7.41806	0		0		0.5625	30	(-) DNA
2	3	147	70.9352	0	70.9352	0		0.323529		0.852941	30	(-) DNA
2	3	148	151.838	0	151.838	0		0.352672		0.696183	30	(-) DNA
2	3	149	8.57713	0	8.57713	0		0		2.16216	30	(-) DNA
2	3	150	46.1311	0	46.1311	0		0.165829		0.718593	30	(-) DNA
2	3	151	2.78177	0	2.78177	0		0		0.75	30	(-) DNA
2	3	152	32.2222	0	32.2222	0		0		0.776978	30	(-) DNA
2	3	153	11.3589	0	11.3589	0		0.673469		0.530612	30	(-) DNA
2	3	154	2.31814	0	2.31814	0		0		2.7	30	(-) DNA
2	3	155	64.908	0	64.908	0		0.117857		0.832143	30	(-) DNA
2	3	156	2.78177	0	2.78177	0		0		3	30	(-) DNA
2	3	157	24.3405	0	24.3405	0		0.314286		1.35238	30	(-) DNA
2	3	158	135.843	0	135.843	0		0.168942		0.767918	30	(-) DNA
2	3	159	16.4588	0	16.4588	0		0		1.14085	30	(-) DNA
2	3	160	54.4764	0	54.4764	0		0.280851		0.421277	30	(-) DNA
2	3	161	61.8944	0	61.8944	0		0.247191		0.737828	30	(-) DNA
2	3	162	70.0079	0	70.0079	0		0.109272		0.44702	30	(-) DNA
2	3	163	106.171	14.8361	91.3349	0.139738	1.03125	0.167513	1.95312	1.00254	30	(-) DNA
2	3	164	64.4444	0	64.4444	0		0.356115		0.967626	30	(-) DNA
2	3	165	34.5403	0	34.5403	0		0		1.20134	30	(-) DNA
2	3	166	3.94084	0	3.94084	0		0		2.11765	30	(-) DNA
2	3	167	4.40447	0	4.40447	0		0		0.947368	30	(-) DNA
2	3	168	76.4987	0	76.4987	0		0.1		0.6	30	(-) DNA
2	3	169	63.5171	0	63.5171	0		0.120438		0.875912	30	(-) DNA
2	3	170	76.9624	0	76.9624	0		0.0993976		0.891566	30	(-) DNA
2	3	171	244.796	10.6635	234.133	0.0435606	0.717391	0.359406	1.17391	0.543564	30	(-) DNA
2	3	172	10.4316	0	10.4316	0		0		1.77778	30	(-) DNA
2	3	173	12.2862	0	12.2862	0		0		0.849057	30	(-) DNA
2	3	174	46.8265	0	46.8265	0		0		0.712871	30	(-) DNA
2	3	175	43.8129	0	43.8129	0		0.174603		0.952381	30	(-) DNA
2	3	176	3.47722	0	3.47722	0		0		2.4	30	(-) DNA
2	3	177	115.212	0	115.212	0		0.132797		0.722334	30	(-) DNA
2	3	178	213.269	1.85451	211.415	0.00869565	4.125	0.253289	2.25	0.619518	30	(-) DNA
2	3	179	60.9672	0	60.9672	0		0.376426		0.81749	30	(-) DNA
2	3	180	62.1262	0	62.1262	0		0.492537		0.735075	30	(-) DNA
2	3	181	117.53	1.85451	115.675	0.0157791	0	0.132265	0	0.789579	30	(-) DNA
2	3	182	178.961	0	178.961	0		0.341969		0.660622	30	(-) DNA
2	3	183	67.2262	0	67.2262	0		0		0.741379	30	(-) DNA
2	3	184	89.7122	0	89.7122	0		0.426357		0.943152	30	(-) DNA
2	3	185	147.202	3.70903	143.493	0.0251969	0	0.159935	0	0.691438	30	(-) DNA
2	3	186	2.54996	0	2.54996	0		0		2.45455	30	(-) DNA
2	3	187	67.458	0	67.458	0		0.56701		0.525773	30	(-) DNA
2	3	188	151.838	0	151.838	0		0.251908		0.685496	30	(-) DNA
2	3	189	81.135	2.78177	78.3533	0.0342857	2.75	0.195266	2.25	0.505917	30	(-) DNA
2	3	190	50.7673	0	50.7673	0		0.452055		0.739726	30	(-) DNA
2	3	191	38.2494	0	38.2494	0		0.8		1.41818	30	(-) DNA
2	3	192	25.036	0	25.036	0		0		0.166667	30	(-) DNA
2	3	193	21.7905	0	21.7905	0		0.351064		0.670213	30	(-) DNA
2	3	194	24.1087	0	24.1087	0		0		0.346154	30	(-) DNA
2	3	195	102.926	0	102.926	0		0.222973		0.648649	30	(-) DNA
2	3	196	31.7586	0	31.7586	0		0		0.912409	30	(-) DNA
2	3	197	3.01359	0	3.01359	0		0		0	30	(-) DNA
2	3	198	15.2997	0	15.2997	0		0		0.939394	30	(-) DNA
2	3	199	76.9624	0	76.9624	0		0.298193		0.728916	30	(-) DNA
2	3	200	135.148	0.927257	134.221	0.00686106	0	0.170984	0	0.604491	30	(-) DNA
2	3	201	93.653	0	93.653	0		0.24505		0.997525	30	(-) DNA
2	3	202	97.8257	0	97.8257	0		0.0781991		0.575829	30	(-) DNA
2	3	203	68.1534	0	68.1534	0		0.336735		0.459184	30	(-) DNA
2	3	204	51.231	0	51.231	0		0.149321		0.524887	30	(-) DNA
2	3	205	96.6666	6.72262	89.944	0.0695444	1.13793	0.340206	0.931034	0.716495	30	(-) DNA
2	3	206	15.5316	0	15.5316	0		0.492537		1.19403	30	(-) DNA
2	3	207	28.2814	0	28.2814	0		0		0.737705	30	(-) DNA
2	3	208	92.2621	0	92.2621	0		0.0829146		0.738693	30	(-) DNA
2	3	209	12.9816	0	12.9816	0		0		0.464286	30	(-) DNA
2	3	210	32.6858	0	32.6858	0		0.234043		0.886525	30	(-) DNA
2	3	211	5.79536	0	5.79536	0		0		1.04	30	(-) DNA
2	3	212	89.944	0	89.944	0		0.170103		0.742268	30	(-) DNA
2	3	213	66.7625	2.08633	64.6762	0.03125	0	0.354839	1	0.419355	30	(-) DNA
2	3	214	11.5907	0	11.5907	0		0		0.18	30	(-) DNA
2	3	215	164.588	13.2134	151.375	0.0802817	0.578947	0.353752	0.631579	0.686064	30	(-) DNA
2	3	216	60.5035	0	60.5035	0		0		0.448276	30	(-) DNA
2	3	217	8.34532	0	8.34532	0		0		0.25	30	(-) DNA
2	3	218	20.8633	0	20.8633	0		0		1.38889	30	(-) DNA
2	3	219	7.64987	0	7.64987	0		0		0.272727	30	(-) DNA
2	3	220	70.0079	0	70.0079	0		0.109272		0.715232	30	(-) DNA
2	3	221	160.879	0	160.879	0		0.285303		0.783862	30	(-) DNA
2	3	222	54.0127	0	54.0127	0		0.283262		1.07725	30	(-) DNA
2	3	223	30.8313	0	30.8313	0		0.24812		1.2782	30	(-) DNA
2	3	224	177.338	0	177.338	0		0.301961		0.576471	30	(-) DNA
2	3	225	122.862	0	122.862	0		0.0622642		0.792453	30	(-) DNA
2	3	226	89.7122	0	89.7122	0		0.0852713		0.651163	30	(-) DNA
2	3	227	114.748	0.927257	113.821	0.00808081	0	0.0672098	0	0.712831	30	(-) DNA
2	3	228	13.9089	0	13.9089	0		0		0.75	30	(-) DNA
2	3	229	69.5443	0	69.5443	0		0.22		0.63	30	(-) DNA
2	3	230	7.18625	0	7.18625	0		0		1.45161	30	(-) DNA
2	3	231	33.3813	0	33.3813	0		0.229167		0.5625	30	(-) DNA
2	3	232	81.5987	1.39089	80.2078	0.0170455	0	0.572254	1.5	1.14451	30	(-) DNA
2	3	233	129.121	1.39089	127.73	0.010772	0	0.299456	0	0.891107	30	(-) DNA
2	3	234	129.121	0	129.121	0		0.29623		0.658887	30	(-) DNA
2	3	235	42.8857	0	42.8857	0		0		1.16757	30	(-) DNA
2	3	236	78.3533	0	78.3533	0		0.488166		0.692308	30	(-) DNA
2	3	237	196.347	0	196.347	0		0.311688		0.788666	30	(-) DNA
2	3	238	56.7945	0	56.7945	0		0.134694		0.734694	30	(-) DNA
2	3	239	63.5171	0	63.5171	0		0.240876		0.620438	30	(-) DNA
2	3	240	85.5395	12.7498	72.7897	0.149051	1.8	0.525478	1.14545	1.05414	30	(-) DNA
2	3	241	39.1766	0.927257	38.2494	0.0236686	0	0.2	0	0.866667	30	(-) DNA
2	3	242	124.716	0	124.716	0		0.615242		0.769517	30	(-) DNA
2	3	243	7.18625	0	7.18625	0		0		1.16129	30	(-) DNA
2	3	244	142.102	4.8681	137.234	0.0342577	1.57143	0.16723	1.28571	0.880068	30	(-) DNA
2	3	245	84.3804	0	84.3804	0		0.271978		0.664835	30	(-) DNA
2	3	246	114.516	0	114.516	0		0		0.690283	30	(-) DNA
2	3	247	26.195	0	26.195	0		0		1.10619	30	(-) DNA
2	3	248	99.4484	0	99.4484	0		0.307692		0.62704	30	(-) DNA
2	3	249	45.8992	0	45.8992	0		0.666667		1.0303	30	(-) DNA
2	3	250	75.5715	0	75.5715	0		0.202454		1.02147	30	(-) DNA
2	3	251	125.412	0	125.412	0		0.182994		0.449168	30	(-) DNA
2	3	252	111.966	0	111.966	0		0.204969		0.706004	30	(-) DNA
2	3	253	77.1942	0	77.1942	0		0.198198		0.942943	30	(-) DNA
2	3	254	55.6354	0	55.6354	0		0.1375		0.591667	30	(-) DNA
2	3	255	73.4852	34.5403	38.9448	0.470032	0.885906	0.785714	2.04698	1.65476	30	(-) DNA
2	3	256	49.8401	0	49.8401	0		0.460465		0.92093	30	(-) DNA
2	3	257	106.866	3.2454	103.621	0.0303688	0	0.221477	0	0.501119	30	(-) DNA
2	3	258	4.17266	0	4.17266	0		0		1	30	(-) DNA
2	3	259	65.6035	0.695443	64.908	0.0106007	0	0.117857	0	0.864286	30	(-) DNA
2	3	260	64.2126	0	64.2126	0		0		0.837545	30	(-) DNA
2	3	261	153.229	0	153.229	0		0.34947		0.585477	30	(-) DNA
2	3	262	77.1942	0	77.1942	0		0.0990991		0.777778	30	(-) DNA
2	3	263	52.1582	0	52.1582	0		0.146667		0.64	30	(-) DNA
2	3	264	52.8537	0	52.8537	0		1.01316		0.824561	30	(-) DNA
2	3	265	24.8041	0	24.8041	0		0.308411		0.757009	30	(-) DNA
2	3	266	26.6587	0	26.6587	0		0.286957		0.469565	30	(-) DNA
2	3	267	8.57713	0	8.57713	0		0		0.486486	30	(-) DNA
2	3	268	44.2765	28.5132	15.7634	0.643979	0.804878	0	1.00813	2.11765	30	(-) DNA
2	3	269	124.484	0	124.484	0		0		0.735568	30	(-) DNA
2	3	270	64.908	0	64.908	0		0.117857		0.578571	30	(-) DNA
2	3	271	17.6179	0	17.6179	0		0		1.18421	30	(-) DNA
2	3	272	3.70903	0	3.70903	0		0		2.25	30	(-) DNA
2	3	273	51.231	0	51.231	0		0		0.977376	30	(-) DNA
2	3	274	25.4996	0	25.4996	0		0.3		0.654545	30	(-) DNA
2	3	275	73.2533	0	73.2533	0		0.626582		0.398734	30	(-) DNA
2	3	276	76.9624	19.0088	57.9536	0.246988	1.60976	0.264	1.84146	0.788	30	(-) DNA
2	3	277	37.3221	0	37.3221	0		0.204969		0.832298	30	(-) DNA
2	3	278	38.2494	0	38.2494	0		0.2		1.2	30	(-) DNA
2	3	279	20.6315	0	20.6315	0		0.370787		1	30	(-) DNA
2	3	280	78.5851	0	78.5851	0		0.389381		0.474926	30	(-) DNA
2	3	281	45.6674	0	45.6674	0		0.502538		1.35533	30	(-) DNA
2	3	282	61.8944	13.4452	48.4492	0.217228	0.568966	0.631579	1.53448	1.20096	30	(-) DNA
2	3	283	46.1311	0	46.1311	0		0.829146		0.452261	30	(-) DNA
2	3	284	75.3397	0	75.3397	0		0.101538		0.827692	30	(-) DNA
2	3	285	101.303	0	101.303	0		0.15103		0.839817	30	(-) DNA
2	3	286	73.9488	1.39089	72.5579	0.0188088	0	0.421725	0	0.741214	30	(-) DNA
2	3	287	42.1902	0	42.1902	0		0.362637		1.08242	30	(-) DNA
2	3	288	95.0439	1.85451	93.1894	0.0195122	0	0.410448	1.125	0.58209	30	(-) DNA
2	3	289	103.157	0	103.157	0		0.222472		0.948315	30	(-) DNA
2	3	290	56.7945	0	56.7945	0		0.134694		0.514286	30	(-) DNA
2	3	291	39.8721	0	39.8721	0		0		1.02907	30	(-) DNA
2	3	292	86.6986	0	86.6986	0		0.176471		0.695187	30	(-) DNA
2	3	293	223.701	0	223.701	0		0.273575		0.864249	30	(-) DNA
2	3	294	12.9816	0	12.9816	0		0		0.946429	30	(-) DNA
2	3	295	84.3804	0	84.3804	0		0.181319		0.615385	30	(-) DNA
2	3	296	19.4724	0	19.4724	0		0		1.05952	30	(-) DNA
2	3	297	79.2805	0	79.2805	0		0.192982		0.815789	30	(-) DNA
2	3	298	79.5123	0	79.5123	0		0.38484		0.918367	30	(-) DNA
2	3	299	30.5995	0	30.5995	0		0.25		0.818182	30	(-) DNA
2	3	300	56.0991	2.54996	53.5491	0.0454545	0	0.285714	0.818182	0.662338	30	(-) DNA
2	3	301	45.6674	0	45.6674	0		0.167513		0.593909	30	(-) DNA
2	3	302	45.4356	0	45.4356	0		0.336735		0.826531	30	(-) DNA
2	3	303	115.212	0	115.212	0		0.132797		0.647887	30	(-) DNA
2	3	304	6.4908	0	6.4908	0		0		1.28571	30	(-) DNA
2	3	305	96.203	0	96.203	0		0.159036		0.857831	30	(-) DNA
2	3	306	160.184	0	160.184	0		0.429812		0.804631	30	(-) DNA
2	3	307	103.389	0	103.389	0		0.073991		0.984305	30	(-) DNA
2	3	308	43.1175	0	43.1175	0		0.177419		1.10215	30	(-) DNA
2	3	309	70.0079	0	70.0079	0		0.546358		0.804636	30	(-) DNA
2	3	310	156.011	0	156.011	0		0.196137		0.839525	30	(-) DNA
2	3	311	34.7722	0	34.7722	0		0		0.886667	30	(-) DNA
2	3	312	11.3589	0	11.3589	0		0.673469		2	30	(-) DNA
2	3	313	13.2134	0	13.2134	0		1.15789		0.631579	30	(-) DNA
2	3	314	85.0759	0	85.0759	0		0.179837		0.558583	30	(-) DNA
2	3	315	20.8633	0	20.8633	0		0.366667		1.18889	30	(-) DNA
2	3	316	71.8625	0	71.8625	0		0.532258		0.9	30	(-) DNA
2	3	317	34.3085	0	34.3085	0		0		0.790541	30	(-) DNA
2	3	318	112.43	9.7362	102.694	0.0865979	1.57143	0.446953	1.5	0.941309	30	(-) DNA
2	3	319	42.8857	0	42.8857	0		0.356757		0.583784	30	(-) DNA
2	3	320	46.3629	0	46.3629	0		0.66		0.72	30	(-) DNA
2	3	321	73.9488	1.85451	72.0943	0.0250784	4.125	0.212219	3.375	0.78135	30	(-) DNA
2	3	322	44.2765	0	44.2765	0		0		0.979058	30	(-) DNA
2	3	323	22.7178	0	22.7178	0		0		0.642857	30	(-) DNA
2	3	324	28.9768	0	28.9768	0		0.792		0.936	30	(-) DNA
2	3	325	62.3581	0	62.3581	0		0.736059		0.836431	30	(-) DNA
2	3	326	16.6906	0	16.6906	0		0.458333		1.59722	30	(-) DNA
2	3	327	35.6994	0	35.6994	0		0.857143		0.818182	30	(-) DNA
2	3	328	38.4812	0	38.4812	0		0.198795		0.698795	30	(-) DNA
2	3	329	27.5859	0	27.5859	0		0		1.57143	30	(-) DNA
2	3	330	3.70903	0	3.70903	0		0		1.125	30	(-) DNA
2	3	331	53.5491	4.8681	48.681	0.0909091	1.57143	0.314286	2.14286	0.6	30	(-) DNA
2	3	332	164.588	0	164.588	0		0.232394		0.870423	30	(-) DNA
2	3	333	112.894	0	112.894	0		0.135524		0.843943	30	(-) DNA
2	3	334	12.0543	0	12.0543	0		0.634615		1.38462	30	(-) DNA
2	3	335	35.6994	0	35.6994	0		0.214286		1.09091	30	(-) DNA
2	3	336	12.9816	0	12.9816	0		0.589286		0.803571	30	(-) DNA
2	3	337	7.41806	0	7.41806	0		1.03125		0.28125	30	(-) DNA
2	3	338	87.394	0	87.394	0		0.175066		0.549072	30	(-) DNA
2	3	339	70.0079	0	70.0079	0		0.437086		0.798013	30	(-) DNA
2	3	340	151.375	0	151.375	0		0.303216		0.673813	30	(-) DNA
2	3	341	11.5907	0	11.5907	0		0.66		1.44	30	(-) DNA
2	3	342	148.361	0	148.361	0		0.4125		0.726562	30	(-) DNA
2	3	343	130.28	0	130.28	0		0		0.683274	30	(-) DNA
2	3	344	44.972	0	44.972	0		0		0.371134	30	(-) DNA
2	3	345	54.0127	0	54.0127	0		0.283262		1.1073	30	(-) DNA
2	3	346	132.134	0	132.134	0		0.405263		0.722807	30	(-) DNA
2	3	347	20.6315	0	20.6315	0		0.370787		0.606742	30	(-) DNA
2	3	348	4.17266	0	4.17266	0		0		1.5	30	(-) DNA
2	3	349	2.54996	0	2.54996	0		0		1.63636	30	(-) DNA
2	3	350	21.7905	0	21.7905	0		0.351064		1.53191	30	(-) DNA
2	3	351	103.621	0	103.621	0		0.295302		0.803132	30	(-) DNA
2	3	352	19.936	0	19.936	0		0.767442		1.15116	30	(-) DNA
2	3	353	87.1622	17.1543	70.0079	0.196809	0.891892	0.437086	1.58108	0.980132	30	(-) DNA
2	3	354	105.939	0	105.939	0		0.14442		0.647702	30	(-) DNA
2	3	355	82.5259	0	82.5259	0		0.0926966		1.18258	30	(-) DNA
2	3	356	56.5627	0	56.5627	0		0.135246		0.70082	30	(-) DNA
2	3	357	57.9536	0	57.9536	0		0		0.464	30	(-) DNA
2	3	358	42.8857	0	42.8857	0		0.178378		1.05946	30	(-) DNA
2	3	359	111.503	0.927257	110.575	0.00831601	0	0.345912	2.25	0.823899	30	(-) DNA
2	3	360	30.3677	0	30.3677	0		0.755725		1.03053	30	(-) DNA
2	3	361	137.93	5.56354	132.366	0.0403361	0	0.288967	0.375	0.660245	30	(-) DNA
2	3	362	41.0311	0	41.0311	0		0.559322		0.559322	30	(-) DNA
2	3	363	43.5811	0	43.5811	0		0.175532		0.856383	30	(-) DNA
2	3	364	77.6578	0	77.6578	0		0.0985075		0.829851	30	(-) DNA
2	3	365	6.95443	0	6.95443	0		0		1.5	30	(-) DNA
2	3	366	113.589	0	113.589	0		0.471429		0.55102	30	(-) DNA
2	3	367	83.2214	0	83.2214	0		0		0.752089	30	(-) DNA
2	3	368	74.876	6.25899	68.6171	0.0835913	0	0.222973	1	1.08784	30	(-) DNA
2	3	369	11.5907	0	11.5907	0		0		0.18	30	(-) DNA
2	3	370	102.694	0	102.694	0		0.148984		0.505643	30	(-) DNA
2	3	371	67.458	0	67.458	0		0.226804		0.680412	30	(-) DNA
2	3	372	67.9216	0	67.9216	0		0.450512		0.610922	30	(-) DNA
2	3	373	88.0895	0	88.0895	0		0.347368		0.565789	30	(-) DNA
2	3	374	74.6442	0	74.6442	0		0.409938		0.670807	30	(-) DNA
2	3	375	59.5763	0	59.5763	0		0.128405		0.937743	30	(-) DNA
2	3	376	119.153	0	119.153	0		0.128405		0.64786	30	(-) DNA
2	3	377	116.371	0	116.371	0		0.197211		0.679283	30	(-) DNA
2	3	378	133.061	7.18625	125.875	0.054007	1.06452	0.303867	1.16129	0.860037	30	(-) DNA
2	3	379	60.9672	0	60.9672	0		0.250951		0.543726	30	(-) DNA
2	3	380	49.8401	0	49.8401	0		0.306977		1.16744	30	(-) DNA
2	3	381	6.25899	0	6.25899	0		0		1	30	(-) DNA
2	3	382	108.953	0	108.953	0		0.0702128		0.555319	30	(-) DNA
2	3	383	139.32	0	139.32	0		0.0549085		0.836938	30	(-) DNA
2	3	384	34.3085	0	34.3085	0		0.668919		0.608108	30	(-) DNA
2	3	385	129.352	0.927257	128.425	0.00716846	8.25	0.1787	0	0.761733	30	(-) DNA
2	3	386	134.916	0	134.916	0		0.226804		0.678694	30	(-) DNA
2	3	387	7.64987	0	7.64987	0		1		0.545455	30	(-) DNA
2	3	388	51.4628	0	51.4628	0		0		0.77027	30	(-) DNA
2	3	389	92.7257	0	92.7257	0		0.2475		0.605	30	(-) DNA
2	3	390	92.2621	0	92.2621	0		0.248744		0.987437	30	(-) DNA
2	3	391	128.193	0	128.193	0		0.179024		0.582278	30	(-) DNA
2	3	392	25.2678	0	25.2678	0		0		1.06422	30	(-) DNA
2	3	393	30.1359	0	30.1359	0		0		0.484615	30	(-) DNA
2	3	394	167.138	0	167.138	0		0.228849		0.697642	30	(-) DNA
2	3	395	85.0759	0	85.0759	0		0.449591		0.926431	30	(-) DNA
2	3	396	140.943	0	140.943	0		0.217105		0.501645	30	(-) DNA
2	3	397	60.9672	0	60.9672	0		0.125475		0.787072	30	(-) DNA
2	3	398	63.0535	0	63.0535	0		0.363971		0.889706	30	(-) DNA
2	3	399	159.488	0	159.488	0		0.383721		0.771802	30	(-) DNA
2	3	400	27.5859	0	27.5859	0		0		0.680672	30	(-) DNA
2	3	401	140.016	0	140.016	0		0.437086		0.817881	30	(-) DNA
2	3	402	58.8808	0	58.8808	0		0.129921		1.05906	30	(-) DNA
2	3	403	73.717	3.94084	69.7761	0.0534591	0	0.438538	0.529412	1.00997	30	(-) DNA
2	3	404	36.163	0.927257	35.2358	0.025641	0	0.217105	0	1	30	(-) DNA
2	3	405	10.4316	0	10.4316	0		0.733333		1.37778	30	(-) DNA
2	3	406	49.3765	0	49.3765	0		0.619718		0.798122	30	(-) DNA
2	3	407	71.8625	0	71.8625	0		0.319355		0.580645	30	(-) DNA
2	3	408	104.548	0	104.548	0		0.219512		0.51663	30	(-) DNA
2	3	409	2.54996	0	2.54996	0		3		1.63636	30	(-) DNA
2	3	410	59.1127	2.54996	56.5627	0.0431373	0	0.135246	2.45455	0.885246	30	(-) DNA
2	3	411	62.5899	0	62.5899	0		0.244444		0.82963	30	(-) DNA
2	3	412	58.4172	0.927257	57.49	0.015873	8.25	0	0	0.508065	30	(-) DNA
2	3	413	76.2669	0	76.2669	0		0.300912		0.841945	30	(-) DNA
2	3	414	34.5403	0	34.5403	0		0		0.362416	30	(-) DNA
2	3	415	69.5443	0	69.5443	0		0.22		0.533333	30	(-) DNA
2	3	416	61.6626	0	61.6626	0		0.24812		0.808271	30	(-) DNA
2	3	417	91.5667	3.70903	87.8576	0.0405063	2.0625	0.0870712	0	0.759894	30	(-) DNA
2	3	418	55.4036	1.15907	54.2446	0.0209205	0	0.282051	0	0.880342	30	(-) DNA
2	3	419	9.04076	0	9.04076	0		1.69231		1.61538	30	(-) DNA
2	3	420	45.2038	0	45.2038	0		0.676923		0.830769	30	(-) DNA
2	3	421	14.3725	0	14.3725	0		0.532258		1.59677	30	(-) DNA
2	3	422	35.9312	0	35.9312	0		0.212903		1.03871	30	(-) DNA
2	3	423	22.486	0	22.486	0		0.340206		1.29897	30	(-) DNA
2	3	424	34.5403	0	34.5403	0		0.221477		0.785235	30	(-) DNA
2	3	425	28.5132	0	28.5132	0		0.268293		1.38211	30	(-) DNA
2	3	426	81.3668	0	81.3668	0		0.564103		0.584046	30	(-) DNA
2	3	427	52.8537	0	52.8537	0		0		1.2193	30	(-) DNA
2	3	428	52.39	0	52.39	0		0		0.831858	30	(-) DNA
2	3	429	69.5443	0	69.5443	0		0.44		0.66	30	(-) DNA
2	3	430	59.3445	0	59.3445	0		0.128906		0.667969	30	(-) DNA
2	3	431	52.8537	13.4452	39.4084	0.254386	0.568966	0.194118	1.86207	0.952941	30	(-) DNA
2	3	432	83.685	23.6451	60.0399	0.282548	0.970588	0.254826	2.02941	1.45174	30	(-) DNA
2	3	433	77.8896	0	77.8896	0		0.196429		0.639881	30	(-) DNA
2	3	434	86.9304	10.1998	76.7306	0.117333	1.5	0.299094	0.818182	1.07855	30	(-) DNA
2	3	435	60.7354	0	60.7354	0		0.377863		0.854962	30	(-) DNA
2	3	436	3.47722	0	3.47722	0		0		1.2	30	(-) DNA
2	3	437	52.39	0	52.39	0		0.146018		0.911504	30	(-) DNA
2	3	438	3.01359	0	3.01359	0		0		1.38462	30	(-) DNA
2	3	439	130.975	0	130.975	0		0.175221		0.681416	30	(-) DNA
2	3	440	9.96802	0	9.96802	0		0		0.813953	30	(-) DNA
2	3	441	55.4036	0	55.4036	0		0.414226		0.866109	30	(-) DNA
2	3	442	145.811	0	145.811	0		0.262321		0.72337	30	(-) DNA
2	3	443	94.5803	0	94.5803	0		0.404412		0.615196	30	(-) DNA
2	3	444	14.1407	0	14.1407	0		0		0.885246	30	(-) DNA
2	3	445	124.021	0	124.021	0		0.0616822		0.637383	30	(-) DNA
2	3	446	48.4492	0	48.4492	0		0.315789		0.727273	30	(-) DNA
2	3	447	6.25899	0	6.25899	0		0		1.33333	30	(-) DNA
2	3	448	31.0631	0	31.0631	0		0.492537		1	30	(-) DNA
2	3	449	15.9952	0	15.9952	0		0		0.782609	30	(-) DNA
2	3	450	12.7498	0	12.7498	0		0		1.12727	30	(-) DNA
2	3	451	7.41806	0	7.41806	0		1.03125		0.84375	30	(-) DNA
2	3	452	71.3988	0	71.3988	0		0.321429		0.818182	30	(-) DNA
2	3	453	9.27257	0	9.27257	0		0		1.35	30	(-) DNA
2	3	454	33.6131	0	33.6131	0		0		0.986207	30	(-) DNA
2	3	455	3.2454	0	3.2454	0		0		1.92857	30	(-) DNA
2	3	456	178.961	5.09992	173.861	0.0284974	0	0.308	2.04545	0.706667	30	(-) DNA
2	3	457	65.1398	2.08633	63.0535	0.0320285	0	0.242647	0	0.628676	30	(-) DNA
2	3	458	17.6179	0	17.6179	0		0		0.947368	30	(-) DNA
2	3	459	150.448	0	150.448	0		0.254237		0.568567	30	(-) DNA
2	3	460	102.694	0	102.694	0		0.223476		0.688488	30	(-) DNA
2	3	461	66.7625	0	66.7625	0		0.34375		0.711806	30	(-) DNA
2	3	462	37.7857	0	37.7857	0		0		1.20245	30	(-) DNA
2	3	463	102.926	0	102.926	0		0.297297		0.72973	30	(-) DNA
2	3	464	13.677	0	13.677	0		0		0.610169	30	(-) DNA
2	3	465	103.853	28.0495	75.8033	0.270089	1.63636	0.201835	1.61983	0.712538	30	(-) DNA
2	3	466	15.7634	0	15.7634	0		0.485294		1.57353	30	(-) DNA
2	3	467	35.004	0	35.004	0		0.437086		1.5894	30	(-) DNA
2	3	468	81.135	0	81.135	0		0.377143		0.92	30	(-) DNA
2	3	469	11.1271	0	11.1271	0		1.375		0.916667	30	(-) DNA
2	3	470	45.2038	0	45.2038	0		0.338462		1.28205	30	(-) DNA
2	3	471	78.1214	0	78.1214	0		0.293769		0.694362	30	(-) DNA
2	3	472	4.40447	0	4.40447	0		0		0.473684	30	(-) DNA
2	3	473	29.2086	0	29.2086	0		0		1.07143	30	(-) DNA
2	3	474	96.8984	0	96.8984	0		0.473684		0.667464	30	(-) DNA
2	3	475	22.7178	0	22.7178	0		0.673469		1.0102	30	(-) DNA
2	3	476	92.2621	0	92.2621	0		0.0829146		1.05025	30	(-) DNA
2	3	477	70.9352	0	70.9352	0		0.107843		0.584967	30	(-) DNA
2	3	478	54.7082	0	54.7082	0		0.419492		0.758475	30	(-) DNA
2	3	479	57.49	0.927257	56.5627	0.016129	0	0.405738	2.25	0.766393	30	(-) DNA
2	3	480	6.95443	0	6.95443	0		0		1.46667	30	(-) DNA
2	3	481	57.49	0	57.49	0		0.399194		0.798387	30	(-) DNA
2	3	482	3.94084	0	3.94084	0		0		1.05882	30	(-) DNA
2	3	483	210.024	0	210.024	0		0.182119		0.53532	30	(-) DNA
2	3	484	3.01359	0	3.01359	0		0		0.692308	30	(-) DNA
2	3	485	42.6538	0	42.6538	0		0		0.972826	30	(-) DNA
2	3	486	133.989	0	133.989	0		0.515571		0.726644	30	(-) DNA
2	3	487	37.5539	0	37.5539	0		0		0.716049	30	(-) DNA
2	3	488	6.4908	0	6.4908	0		1.17857		0.321429	30	(-) DNA
2	3	489	5.56354	0	5.56354	0		0		1.875	30	(-) DNA
2	3	490	63.7489	0	63.7489	0		0.24		0.490909	30	(-) DNA
2	3	491	158.561	20.3997	138.161	0.128655	0.75	0.442953	1.94318	0.793624	30	(-) DNA
2	3	492	84.6122	0.927257	83.685	0.0109589	0	0.365651	0	1.11357	30	(-) DNA
2	3	493	25.9632	0	25.9632	0		0.883929		1.125	30	(-) DNA
2	3	494	36.6267	0	36.6267	0		0.208861		0.740506	30	(-) DNA
2	3	495	75.3397	0	75.3397	0		0.203077		0.747692	30	(-) DNA
2	3	496	50.0719	0	50.0719	0		0		0.787037	30	(-) DNA
2	3	497	123.325	1.39089	121.934	0.0112782	0	0.188213	1.5	0.836502	30	(-) DNA
2	3	498	86.9304	0	86.9304	0		0.352		0.96	30	(-) DNA
2	3	499	62.5899	0	62.5899	0		0.611111		1.02593	30	(-) DNA
2	3	500	63.2853	14.8361	48.4492	0.234432	1.54688	0.473684	2.8125	0.899522	30	(-) DNA
2	3	501	4.17266	0	4.17266	0		0		1	30	(-) DNA
2	3	502	98.9847	0.927257	98.0575	0.00936768	0	0.234043	0	0.654846	30	(-) DNA
2	3	503	9.04076	0	9.04076	0		0.846154		0.923077	30	(-) DNA
2	3	504	155.316	0	155.316	0		0.246269		0.78806	30	(-) DNA
2	3	505	49.6083	0	49.6083	0		0.308411		0.878505	30	(-) DNA
2	3	506	56.0991	0	56.0991	0		0.409091		0.805785	30	(-) DNA
2	3	507	97.1302	0	97.1302	0		0.157518		0.472554	30	(-) DNA
2	3	508	5.56354	0	5.56354	0		0		2.20833	30	(-) DNA
2	3	509	22.0224	0	22.0224	0		1.38947		0.747368	30	(-) DNA
2	3	510	131.207	0	131.207	0		0.291519		0.886926	30	(-) DNA
2	3	511	61.6626	0	61.6626	0		0		0.740602	30	(-) DNA
2	3	512	4.8681	0	4.8681	0		0		0.857143	30	(-) DNA
2	3	513	33.3813	0	33.3813	0		0.916667		1.11806	30	(-) DNA
2	3	514	56.5627	0	56.5627	0		0.540984		0.663934	30	(-) DNA
2	3	515	97.8257	0	97.8257	0		0.0781991		0.765403	30	(-) DNA
2	3	516	28.9768	0	28.9768	0		0		0.648	30	(-) DNA
2	3	517	3.70903	0	3.70903	0		0		1.125	30	(-) DNA
2	3	518	99.4484	8.80895	90.6394	0.0885781	1.73684	0.084399	1.65789	0.734015	30	(-) DNA
2	3	519	114.98	4.17266	110.807	0.0362903	0	0.414226	1	0.506276	30	(-) DNA
2	3	520	207.474	13.4452	194.029	0.0648045	3.41379	0.236559	2.13793	0.632019	30	(-) DNA
2	3	521	4.8681	0	4.8681	0		0		0.428571	30	(-) DNA
2	3	522	315.731	0	315.731	0		0.339207		0.82232	30	(-) DNA
2	3	523	5.09992	0	5.09992	0		0		1.22727	30	(-) DNA
2	3	524	99.6802	0	99.6802	0		0.230233		0.793023	30	(-) DNA
2	3	525	95.2757	0	95.2757	0		0.160584		0.737226	30	(-) DNA
2	3	526	104.316	0	104.316	0		0.366667		0.595556	30	(-) DNA
2	3	527	40.5675	0	40.5675	0		0		0.36	30	(-) DNA
2	3	528	108.721	0	108.721	0		0.211087		0.823028	30	(-) DNA
2	3	529	38.4812	0	38.4812	0		0.198795		0.759036	30	(-) DNA
2	3	530	73.717	0	73.717	0		0.103774		0.839623	30	(-) DNA
2	3	531	4.63629	0	4.63629	0		0		0.9	30	(-) DNA
2	3	532	37.3221	0	37.3221	0		0.409938		0.608696	30	(-) DNA
2	3	533	101.303	0	101.303	0		0.377574		0.594966	30	(-) DNA
2	3	534	2.31814	0	2.31814	0		0		0	30	(-) DNA
2	3	535	79.0487	0	79.0487	0		0.387097		0.44868	30	(-) DNA
2	3	536	67.2262	0	67.2262	0		0.568966		0.710345	30	(-) DNA
2	3	537	42.422	0	42.422	0		0.180328		0.928962	30	(-) DNA
2	3	538	31.9904	0	31.9904	0		0		0.971014	30	(-) DNA
2	3	539	8.34532	0	8.34532	0		0		1.5	30	(-) DNA
2	3	540	71.3988	0	71.3988	0		0.107143		0.642857	30	(-) DNA
2	3	541	156.243	1.39089	154.852	0.00890208	0	0.247006	1.5	0.669162	30	(-) DNA
2	3	542	68.6171	5.33173	63.2853	0.0777027	1.43478	0.362637	0.782609	0.824176	30	(-) DNA
2	3	543	53.3173	0	53.3173	0		0.143478		0.7	30	(-) DNA
2	3	544	50.0719	0	50.0719	0		0.458333		0.625	30	(-) DNA
2	3	545	75.8033	1.39089	74.4124	0.0183486	0	0.102804	1.5	0.308411	30	(-) DNA
2	3	546	23.6451	0	23.6451	0		0.323529		0.970588	30	(-) DNA
2	3	547	26.8905	0	26.8905	0		0.284483		1.53448	30	(-) DNA
2	3	548	12.0543	0	12.0543	0		1.90385		1.03846	30	(-) DNA
2	3	549	103.389	0	103.389	0		0.221973		0.941704	30	(-) DNA
2	3	550	79.0487	0	79.0487	0		0.0967742		0.733138	30	(-) DNA
2	3	551	82.2941	0	82.2941	0		0.371831		0.729577	30	(-) DNA
2	3	552	5.09992	0	5.09992	0		1.5		0	30	(-) DNA
2	3	553	77.426	0	77.426	0		0.0988024		0.48503	30	(-) DNA
2	3	554	62.1262	0	62.1262	0		0.123134		1.0709	30	(-) DNA
2	3	555	40.5675	0	40.5675	0		0.188571		0.817143	30	(-) DNA
2	3	556	18.777	0	18.777	0		0		1.32099	30	(-) DNA
2	3	557	84.8441	0	84.8441	0		0.180328		0.885246	30	(-) DNA
2	3	558	5.09992	0	5.09992	0		1.5		0.409091	30	(-) DNA
2	3	559	7.41806	0	7.41806	0		2.0625		1.65625	30	(-) DNA
2	3	560	95.5075	0	95.5075	0		0.240291		0.543689	30	(-) DNA
2	3	561	71.6306	1.85451	69.7761	0.02589	0	0.438538	1.125	0.475083	30	(-) DNA
2	3	562	2.31814	0	2.31814	0		0		0.9	30	(-) DNA
2	3	563	7.64987	0	7.64987	0		0		0.818182	30	(-) DNA
2	3	564	27.3541	0	27.3541	0		0.279661		0.754237	30	(-) DNA
2	3	565	113.357	0	113.357	0		0.134969		0.605317	30	(-) DNA
2	3	566	66.7625	0	66.7625	0		0.229167		1.05208	30	(-) DNA
2	3	567	38.2494	0	38.2494	0		0		0.818182	30	(-) DNA
2	3	568	59.1127	2.78177	56.3309	0.0470588	2.75	0.54321	0.75	0.851852	30	(-) DNA
2	3	569	19.7042	0	19.7042	0		0		0.952941	30	(-) DNA
2	3	570	38.2494	0	38.2494	0		0.6		0.818182	30	(-) DNA
2	3	571	89.2485	0	89.2485	0		0.257143		0.607792	30	(-) DNA
2	3	572	84.3804	5.09992	79.2805	0.0604396	0	0.192982	0.409091	0.707602	30	(-) DNA
2	3	573	28.9768	0	28.9768	0		0.264		0.856	30	(-) DNA
2	3	574	129.121	0	129.121	0		0.059246		0.982047	30	(-) DNA
2	3	575	53.3173	0	53.3173	0		0.143478		0.856522	30	(-) DNA
2	3	576	132.366	0.927257	131.439	0.00700525	8.25	0.232804	0	0.583774	30	(-) DNA
2	3	577	49.8401	0	49.8401	0		0.153488		0.990698	30	(-) DNA
2	3	578	67.9216	0	67.9216	0		0.112628		1.01024	30	(-) DNA
2	3	579	99.4484	0	99.4484	0		0.153846		0.629371	30	(-) DNA
2	3	580	64.4444	4.63629	59.8081	0.0719424	1.65	0.127907	0.9	0.903101	30	(-) DNA
2	3	581	64.4444	0	64.4444	0		0.356115		1.06115	30	(-) DNA
2	3	582	34.3085	0	34.3085	0		0		0.668919	30	(-) DNA
2	3	583	97.362	0	97.362	0		0.235714		0.785714	30	(-) DNA
2	3	584	57.49	0	57.49	0		0.399194		1.10887	30	(-) DNA
2	3	585	54.0127	0	54.0127	0		0.424893		1	30	(-) DNA
2	3	586	56.0991	1.85451	54.2446	0.0330579	4.125	0.141026	0	0.995726	30	(-) DNA
2	3	587	62.3581	0	62.3581	0		0.122677		0.732342	30	(-) DNA
2	3	588	44.5084	0	44.5084	0		0.171875		0.75	30	(-) DNA
2	3	589	58.8808	0	58.8808	0		0.129921		0.744094	30	(-) DNA
2	3	590	103.853	0	103.853	0		0.0736607		0.502232	30	(-) DNA
2	3	591	78.8169	0	78.8169	0		0.0970588		0.608824	30	(-) DNA
2	3	592	41.0311	0	41.0311	0		1.11864		1.21469	30	(-) DNA
2	3	593	23.6451	0	23.6451	0		0.323529		0.970588	30	(-) DNA
2	3	594	17.1543	0	17.1543	0		0.445946		0.972973	30	(-) DNA
2	3	595	94.1166	0	94.1166	0		0.162562		0.554187	30	(-) DNA
2	3	596	6.25899	0	6.25899	0		0		0.333333	30	(-) DNA
2	3	597	386.898	0	386.898	0		0.296585		0.672858	30	(-) DNA
2	3	598	29.2086	0	29.2086	0		0.261905		0.777778	30	(-) DNA
2	3	599	13.2134	0	13.2134	0		0		1.42105	30	(-) DNA
2	3	600	110.112	0	110.112	0		0.0694737		0.644211	30	(-) DNA
2	3	601	77.1942	0	77.1942	0		0.198198		0.540541	30	(-) DNA
2	3	602	44.0447	0	44.0447	0		0.521053		0.847368	30	(-) DNA
2	3	603	47.2901	0	47.2901	0		0.485294		0.784314	30	(-) DNA
2	3	604	81.5987	0	81.5987	0		0.1875		0.713068	30	(-) DNA
2	3	605	156.707	0	156.707	0		0.439349		0.68787	30	(-) DNA
2	3	606	7.88169	0	7.88169	0		0		0.264706	30	(-) DNA
2	3	607	14.1407	0	14.1407	0		0.540984		1.32787	30	(-) DNA
2	3	608	47.5219	0	47.5219	0		0.321951		1.00488	30	(-) DNA
2	3	609	173.629	0	173.629	0		0.132176		0.712951	30	(-) DNA
2	3	610	83.685	0	83.685	0		0.365651		0.66759	30	(-) DNA
2	3	611	43.5811	0	43.5811	0		0.526596		0.760638	30	(-) DNA
2	3	612	10.1998	0	10.1998	0		0		1.22727	30	(-) DNA
2	3	613	44.2765	0	44.2765	0		0.34555		0.895288	30	(-) DNA
2	3	614	7.88169	0	7.88169	0		0		1.58824	30	(-) DNA
2	3	615	91.7985	0	91.7985	0		0.0833333		0.585859	30	(-) DNA
2	3	616	61.6626	0	61.6626	0		0.12406		1.00752	30	(-) DNA
2	3	617	88.7849	3.2454	85.5395	0.0365535	0	0.268293	0.642857	0.945799	30	(-) DNA
2	3	618	11.8225	0	11.8225	0		0		1.23529	30	(-) DNA
2	3	619	23.6451	0	23.6451	0		0		0.970588	30	(-) DNA
2	3	620	5.33173	0	5.33173	0		0		1.56522	30	(-) DNA
2	3	621	42.422	0	42.422	0		0.360656		0.688525	30	(-) DNA
2	3	622	66.9943	0	66.9943	0		0.456747		0.622837	30	(-) DNA
2	3	623	72.7897	0	72.7897	0		0.315287		0.455414	30	(-) DNA
2	3	624	3.01359	0	3.01359	0		0		1.38462	30	(-) DNA
2	3	625	20.8633	0	20.8633	0		0.366667		2.06667	30	(-) DNA
2	3	626	104.78	0	104.78	0		0.219027		0.756637	30	(-) DNA
2	3	627	141.87	0	141.87	0		0.215686		0.513072	30	(-) DNA
2	3	628	7.88169	0	7.88169	0		0		1.05882	30	(-) DNA
2	3	629	199.36	0	199.36	0		0.115116		0.710465	30	(-) DNA
2	3	630	114.748	30.8313	83.9168	0.268687	0.744361	0.364641	1.61654	0.762431	30	(-) DNA
2	3	631	85.7713	0	85.7713	0		0.445946		0.775676	30	(-) DNA
2	3	632	2.54996	0	2.54996	0		0		2.45455	30	(-) DNA
2	3	633	70.0079	0	70.0079	0		0.218543		0.745033	30	(-) DNA
2	3	634	60.2717	0	60.2717	0		0.253846		0.865385	30	(-) DNA
2	3	635	68.6171	0	68.6171	0		0.445946		0.878378	30	(-) DNA
2	3	636	18.3133	0	18.3133	0		0.417722		1.58228	30	(-) DNA
2	3	637	109.416	4.8681	104.548	0.0444915	0	0.219512	1.28571	0.696231	30	(-) DNA
2	3	638	47.7538	8.57713	39.1766	0.179612	1.78378	0.390533	1.45946	0.686391	30	(-) DNA
2	3	639	36.8585	0	36.8585	0		0.830189		0.566038	30	(-) DNA
2	3	640	5.79536	0	5.79536	0		1.32		0.36	30	(-) DNA
2	3	641	297.65	0	297.65	0		0.179907		0.649533	30	(-) DNA
2	3	642	82.9895	0	82.9895	0		0.184358		0.628492	30	(-) DNA
2	3	643	81.5987	3.2454	78.3533	0.0397727	0	0.195266	0	0.529586	30	(-) DNA
2	3	644	8.80895	0	8.80895	0		0.868421		0.710526	30	(-) DNA
2	3	645	86.6986	0	86.6986	0		0.176471		0.481283	30	(-) DNA
2	3	646	117.53	3.01359	114.516	0.025641	0	0.133603	0	0.740891	30	(-) DNA
2	3	647	47.9856	0	47.9856	0		0.478261		0.608696	30	(-) DNA
2	3	648	95.7393	0	95.7393	0		0.159806		0.716707	30	(-) DNA
2	3	649	47.7538	0	47.7538	0		0.320388		0.825243	30	(-) DNA
2	3	650	138.393	0	138.393	0		0.165829		0.750419	30	(-) DNA
2	3	651	48.9128	2.54996	46.3629	0.0521327	3	0.165	0.818182	0.81	30	(-) DNA
2	3	652	8.57713	0	8.57713	0		0		0	30	(-) DNA
2	3	653	12.9816	0	12.9816	0		0		1.44643	30	(-) DNA
2	3	654	68.1534	0	68.1534	0		0.112245		0.704082	30	(-) DNA
2	3	655	100.607	0	100.607	0		0.152074		0.536866	30	(-) DNA
2	3	656	21.0951	0	21.0951	0		0.725275		1.08791	30	(-) DNA
2	3	657	83.9168	0	83.9168	0		0.455801		0.323204	30	(-) DNA
2	3	658	40.5675	0	40.5675	0		0.188571		1.49143	30	(-) DNA
2	3	659	94.1166	0	94.1166	0		0.243842		0.731527	30	(-) DNA
2	3	660	100.376	0	100.376	0		0.0762125		0.558891	30	(-) DNA
2	3	661	51.9264	0	51.9264	0		0.147321		0.803571	30	(-) DNA
2	3	662	26.8905	0	26.8905	0		0.284483		0.767241	30	(-) DNA
2	3	663	104.316	0.927257	103.389	0.00888889	0	0.295964	2.25	0.340807	30	(-) DNA
2	3	664	12.7498	0	12.7498	0		0.6		0.963636	30	(-) DNA
2	3	665	51.4628	0	51.4628	0		0		0.765766	30	(-) DNA
2	3	666	62.1262	0	62.1262	0		0.369403		0.604478	30	(-) DNA
2	3	667	13.677	0	13.677	0		0		1.20339	30	(-) DNA
2	3	668	3.01359	0	3.01359	0		0		0	30	(-) DNA
2	3	669	63.7489	0	63.7489	0		0.12		0.392727	30	(-) DNA
2	3	670	50.3037	0	50.3037	0		0.152074		0.373272	30	(-) DNA
2	3	671	62.3581	0	62.3581	0		0		0.736059	30	(-) DNA
2	3	672	44.7402	0	44.7402	0		0.512953		0.699482	30	(-) DNA
2	3	673	19.7042	0	19.7042	0		0		0.741176	30	(-) DNA
2	3	674	53.7809	0	53.7809	0		0.142241		0.344828	30	(-) DNA
2	3	675	19.4724	0	19.4724	0		0		1.38095	30	(-) DNA
2	3	676	2.54996	0	2.54996	0		0		0	30	(-) DNA
2	3	677	8.57713	0	8.57713	0		0		0.972973	30	(-) DNA
2	3	678	15.5316	0	15.5316	0		0.492537		0.537313	30	(-) DNA
2	3	679	33.3813	0	33.3813	0		0.229167		0.6875	30	(-) DNA
2	3	680	26.195	0	26.195	0		0		0.557522	30	(-) DNA
2	3	681	15.7634	0	15.7634	0		0		0.779412	30	(-) DNA
2	3	682	12.2862	0	12.2862	0		0		1	30	(-) DNA
2	3	683	21.0951	0	21.0951	0		0.362637		0.494505	30	(-) DNA
2	3	684	14.3725	0	14.3725	0		0		0.145161	30	(-) DNA
2	3	685	19.4724	12.0543	7.41806	0.619048	1.26923	0	1.38462	1.375	30	(-) DNA
2	3	686	4.8681	0	4.8681	0		0		1.71429	30	(-) DNA
2	3	687	9.96802	0	9.96802	0		0		0.627907	30	(-) DNA
2	3	688	3.47722	0	3.47722	0		0		1.2	30	(-) DNA
2	3	689	3.2454	0	3.2454	0		0		0.642857	30	(-) DNA
2	3	690	3.70903	0	3.70903	0		0		0	30	(-) DNA
2	4	1	6.25899	0	6.25899	0		0		1.33333	40	(-) DNA
2	4	2	63.0535	1.39089	61.6626	0.0220588	0	0.24812	1.5	0.642857	40	(-) DNA
2	4	3	273.077	6.25899	266.818	0.0229202	0	0.315378	0.666667	0.716768	40	(-) DNA
2	4	4	257.314	0	257.314	0		0.267568		0.8	40	(-) DNA
2	4	5	69.7761	2.08633	67.6898	0.0299003	0	0.565068	0	0.64726	40	(-) DNA
2	4	6	65.1398	0	65.1398	0		0		0.982206	40	(-) DNA
2	4	7	15.5316	0	15.5316	0		0.985075		1.34328	40	(-) DNA
2	4	8	58.4172	2.08633	56.3309	0.0357143	0	0.54321	1	0.514403	40	(-) DNA
2	4	9	4.8681	0	4.8681	0		0		0.428571	40	(-) DNA
2	4	10	50.0719	0	50.0719	0		0.611111		0.912037	40	(-) DNA
2	4	11	17.1543	0	17.1543	0		0		1.09459	40	(-) DNA
2	4	12	33.3813	0	33.3813	0		0.229167		0.9375	40	(-) DNA
2	4	13	39.8721	4.63629	35.2358	0.116279	0	0.651316	0.9	0.822368	40	(-) DNA
2	4	14	27.3541	0	27.3541	0		0.279661		0.686441	40	(-) DNA
2	4	15	61.6626	0	61.6626	0		0.24812		0.503759	40	(-) DNA
2	4	16	19.936	0	19.936	0		0		0.825581	40	(-) DNA
2	4	17	68.3852	0	68.3852	0		0.111864		0.725424	40	(-) DNA
2	4	18	21.3269	0	21.3269	0		0.358696		0.586957	40	(-) DNA
2	4	19	13.9089	0	13.9089	0		0		0.45	40	(-) DNA
2	4	20	9.7362	0	9.7362	0		0		1.71429	40	(-) DNA
2	4	21	103.853	0	103.853	0		0.441964		0.660714	40	(-) DNA
2	4	22	2.54996	0	2.54996	0		0		0.818182	40	(-) DNA
2	4	23	32.454	0	32.454	0		0		1.40714	40	(-) DNA
2	4	24	23.1814	0	23.1814	0		0.33		1.23	40	(-) DNA
2	4	25	22.7178	0	22.7178	0		0.673469		0.816327	40	(-) DNA
2	4	26	110.344	0	110.344	0		0.207983		0.680672	40	(-) DNA
2	4	27	3.47722	0	3.47722	0		0		1.2	40	(-) DNA
2	4	28	2.54996	0	2.54996	0		0		0.818182	40	(-) DNA
2	4	29	65.6035	0.927257	64.6762	0.0141343	0	0	0	0.774194	40	(-) DNA
2	4	30	130.511	0	130.511	0		0.0586146		0.539964	40	(-) DNA
2	4	31	58.4172	0	58.4172	0		0.261905		0.428571	40	(-) DNA
2	4	32	13.2134	0	13.2134	0		0.578947		0.947368	40	(-) DNA
2	4	33	5.09992	0	5.09992	0		0		1.18182	40	(-) DNA
2	4	34	88.5531	0	88.5531	0		0.34555		0.63089	40	(-) DNA
2	4	35	80.4396	4.40447	76.0351	0.054755	0	0.301829	0.947368	0.795732	40	(-) DNA
2	4	36	19.2406	0	19.2406	0		0.39759		1.18072	40	(-) DNA
2	4	37	25.036	0	25.036	0		0		0.166667	40	(-) DNA
2	4	38	7.18625	0	7.18625	0		0		0.580645	40	(-) DNA
2	4	39	15.5316	0	15.5316	0		0		1.34328	40	(-) DNA
2	4	40	69.0807	0	69.0807	0		0.221477		0.422819	40	(-) DNA
2	4	41	36.8585	0	36.8585	0		0.207547		1.13208	40	(-) DNA
2	4	42	54.94	0	54.94	0		0.556962		0.751055	40	(-) DNA
2	4	43	121.007	0	121.007	0		0.126437		0.637931	40	(-) DNA
2	4	44	2.54996	0	2.54996	0		0		0	40	(-) DNA
2	4	45	2.78177	0	2.78177	0		0		1.5	40	(-) DNA
2	4	46	60.0399	0	60.0399	0		0.127413		0.625483	40	(-) DNA
2	4	47	5.79536	0	5.79536	0		0		1.8	40	(-) DNA
2	4	48	74.876	0	74.876	0		0.306502		0.860681	40	(-) DNA
2	4	49	92.9576	0	92.9576	0		0.246883		0.648379	40	(-) DNA
2	4	50	118.689	0	118.689	0		0.515625		0.701172	40	(-) DNA
2	4	51	3.94084	0	3.94084	0		0		1.52941	40	(-) DNA
2	4	52	5.09992	0	5.09992	0		0		0.818182	40	(-) DNA
2	4	53	43.5811	0	43.5811	0		0.351064		0.765957	40	(-) DNA
2	4	54	14.3725	0	14.3725	0		0		1.29032	40	(-) DNA
2	4	55	75.3397	0	75.3397	0		0.203077		0.796923	40	(-) DNA
2	4	56	44.0447	0	44.0447	0		0.347368		0.657895	40	(-) DNA
2	4	57	15.9952	0	15.9952	0		0.956522		0.782609	40	(-) DNA
2	4	58	29.4404	0	29.4404	0		0		1.34646	40	(-) DNA
2	4	59	26.195	0	26.195	0		0		0.637168	40	(-) DNA
2	4	60	51.9264	0	51.9264	0		0		0.799107	40	(-) DNA
2	4	61	70.7034	5.79536	64.908	0.0819672	0	0.353571	1.44	0.667857	40	(-) DNA
2	4	62	32.454	0	32.454	0		0		0.964286	40	(-) DNA
2	4	63	54.7082	0	54.7082	0		0.139831		1.0678	40	(-) DNA
2	4	64	50.5355	0	50.5355	0		0.454128		0.408257	40	(-) DNA
2	4	65	2.78177	0	2.78177	0		0		0.75	40	(-) DNA
2	4	66	3.01359	0	3.01359	0		0		1.38462	40	(-) DNA
2	4	67	178.033	1.39089	176.643	0.0078125	0	0.129921	0	0.649606	40	(-) DNA
2	4	68	251.519	2.08633	249.432	0.00829493	0	0.214684	0	0.782528	40	(-) DNA
2	4	69	79.5123	0	79.5123	0		0.38484		0.760933	40	(-) DNA
2	4	70	120.775	3.70903	117.066	0.0307102	2.0625	0.130693	1.125	0.940594	40	(-) DNA
2	4	71	18.3133	0	18.3133	0		0		1.35443	40	(-) DNA
2	4	72	134.452	0	134.452	0		0.227586		0.589655	40	(-) DNA
2	4	73	35.004	0	35.004	0		0.655629		0.357616	40	(-) DNA
2	4	74	50.0719	0	50.0719	0		0.152778		0.541667	40	(-) DNA
2	4	75	9.27257	0	9.27257	0		0.825		1.35	40	(-) DNA
2	4	76	72.5579	0	72.5579	0		0.210863		0.626198	40	(-) DNA
2	4	77	150.679	0	150.679	0		0.152308		0.646154	40	(-) DNA
2	4	78	35.2358	0	35.2358	0		0		0.934211	40	(-) DNA
2	4	79	47.5219	0	47.5219	0		0.482927		0.965854	40	(-) DNA
2	4	80	3.70903	0	3.70903	0		0		1.125	40	(-) DNA
2	4	81	105.476	0	105.476	0		0.217582		0.487912	40	(-) DNA
2	4	82	280.727	15.9952	264.732	0.0569777	0.956522	0.26007	0.913043	0.944834	40	(-) DNA
2	4	83	27.5859	0	27.5859	0		0		1.27731	40	(-) DNA
2	4	84	89.4803	0	89.4803	0		0.256477		0.466321	40	(-) DNA
2	4	85	98.7529	0	98.7529	0		0.387324		0.570423	40	(-) DNA
2	4	86	13.9089	0	13.9089	0		0		1.5	40	(-) DNA
2	4	87	125.643	10.4316	115.212	0.0830258	0.733333	0.132797	1.8	0.822938	40	(-) DNA
2	4	88	69.0807	0	69.0807	0		0.110738		0.691275	40	(-) DNA
2	4	89	53.7809	0	53.7809	0		0		0.62069	40	(-) DNA
2	4	90	35.6994	0	35.6994	0		0.428571		1.05195	40	(-) DNA
2	4	91	134.221	2.31814	131.902	0.0172712	0	0.289982	0	0.615114	40	(-) DNA
2	4	92	35.6994	0	35.6994	0		0.428571		1.27922	40	(-) DNA
2	4	93	99.912	3.01359	96.8984	0.0301624	0	0.0789474	0	0.688995	40	(-) DNA
2	4	94	140.711	0	140.711	0		0.108731		0.602965	40	(-) DNA
2	4	95	12.2862	0	12.2862	0		0.622642		1.5283	40	(-) DNA
2	4	96	64.2126	0	64.2126	0		0.357401		0.776173	40	(-) DNA
2	4	97	3.2454	0	3.2454	0		0		1.28571	40	(-) DNA
2	4	98	136.307	0	136.307	0		0.280612		0.612245	40	(-) DNA
2	4	99	24.3405	0	24.3405	0		0.628571		0.6	40	(-) DNA
2	4	100	5.56354	0	5.56354	0		0		1.45833	40	(-) DNA
2	4	101	139.552	0	139.552	0		0.219269		0.715947	40	(-) DNA
2	4	102	93.653	0	93.653	0		0.0816832		0.886139	40	(-) DNA
2	4	103	75.5715	3.2454	72.3261	0.0429448	0	0	1.92857	0.746795	40	(-) DNA
2	4	104	86.2349	1.85451	84.3804	0.0215054	4.125	0.181319	1.125	1.07418	40	(-) DNA
2	4	105	96.203	0	96.203	0		0.159036		0.862651	40	(-) DNA
2	4	106	121.703	0	121.703	0		0.188571		0.750476	40	(-) DNA
2	4	107	40.3357	0	40.3357	0		0.37931		0.62069	40	(-) DNA
2	4	108	193.333	0	193.333	0		0.118705		0.720624	40	(-) DNA
2	4	109	15.7634	0	15.7634	0		0		0.529412	40	(-) DNA
2	4	110	38.9448	0	38.9448	0		0.589286		0.75	40	(-) DNA
2	4	111	29.6722	0	29.6722	0		0		0.421875	40	(-) DNA
2	4	112	50.3037	0	50.3037	0		0.152074		0.78341	40	(-) DNA
2	4	113	136.075	0	136.075	0		0.168654		0.444634	40	(-) DNA
2	4	114	130.975	6.95443	124.021	0.0530973	3.3	0.0616822	0	0.639252	40	(-) DNA
2	4	115	11.5907	0	11.5907	0		0.66		0.9	40	(-) DNA
2	4	116	104.085	0	104.085	0		0.22049		0.616927	40	(-) DNA
2	4	117	52.39	0	52.39	0		1.02212		0.438053	40	(-) DNA
2	4	118	51.6946	0	51.6946	0		0.295964		0.524664	40	(-) DNA
2	4	119	112.662	0	112.662	0		0.203704		0.588477	40	(-) DNA
2	4	120	78.5851	0	78.5851	0		0.486726		0.849558	40	(-) DNA
2	4	121	6.4908	0.927257	5.56354	0.142857	0	0	0	2.20833	40	(-) DNA
2	4	122	47.7538	0	47.7538	0		0.320388		0.606796	40	(-) DNA
2	4	123	23.6451	0	23.6451	0		0		0.705882	40	(-) DNA
2	4	124	98.0575	4.17266	93.8848	0.0425532	0	0.325926	2.5	0.839506	40	(-) DNA
2	4	125	6.25899	0	6.25899	0		0		1	40	(-) DNA
2	4	126	48.9128	15.5316	33.3813	0.317536	0.985075	0.6875	1.61194	0.875	40	(-) DNA
2	4	127	13.677	0	13.677	0		0		0.610169	40	(-) DNA
2	4	128	105.476	0	105.476	0		0.362637		0.705495	40	(-) DNA
2	4	129	9.7362	0	9.7362	0		0		0.857143	40	(-) DNA
2	4	130	99.4484	0	99.4484	0		0.0769231		0.815851	40	(-) DNA
2	4	131	70.4716	0	70.4716	0		0.108553		0.680921	40	(-) DNA
2	4	132	80.9032	9.04076	71.8625	0.111748	0.846154	0.212903	2.28205	1.06774	40	(-) DNA
2	4	133	11.8225	0	11.8225	0		0.647059		1.03922	40	(-) DNA
2	4	134	15.2997	0	15.2997	0		0		0.681818	40	(-) DNA
2	4	135	73.4852	0	73.4852	0		0.208202		0.649842	40	(-) DNA
2	4	136	15.2997	0	15.2997	0		0.5		1.09091	40	(-) DNA
2	4	137	140.711	0	140.711	0		0.0543657		0.546952	40	(-) DNA
2	4	138	86.4668	0	86.4668	0		0		0.820375	40	(-) DNA
2	4	139	43.1175	0	43.1175	0		0.177419		0.919355	40	(-) DNA
2	4	140	5.09992	0	5.09992	0		0		0.818182	40	(-) DNA
2	4	141	10.1998	0	10.1998	0		0.75		1.20455	40	(-) DNA
2	4	142	73.4852	0	73.4852	0		0.312303		0.70347	40	(-) DNA
2	4	143	9.27257	0	9.27257	0		0.825		1.8	40	(-) DNA
2	4	144	108.025	1.85451	106.171	0.0171674	0	0.360262	2.25	0.762009	40	(-) DNA
2	4	145	3.01359	0	3.01359	0		0		0.692308	40	(-) DNA
2	4	146	2.31814	0	2.31814	0		0		1.8	40	(-) DNA
2	4	147	150.448	0	150.448	0		0.20339		0.665639	40	(-) DNA
2	4	148	5.09992	0	5.09992	0		0		1.22727	40	(-) DNA
2	4	149	2.54996	0	2.54996	0		0		2.45455	40	(-) DNA
2	4	150	48.9128	0	48.9128	0		0.156398		0.71564	40	(-) DNA
2	4	151	2.31814	0	2.31814	0		0		0	40	(-) DNA
2	4	152	7.64987	0	7.64987	0		0		1.09091	40	(-) DNA
2	4	153	37.0903	0	37.0903	0		0		1.125	40	(-) DNA
2	4	154	21.0951	0	21.0951	0		0		0.582418	40	(-) DNA
2	4	155	12.518	0	12.518	0		0		1.16667	40	(-) DNA
2	4	156	61.4308	0	61.4308	0		0.124528		0.811321	40	(-) DNA
2	4	157	2.31814	0	2.31814	0		0		1.8	40	(-) DNA
2	4	158	22.9496	0	22.9496	0		0		1.09091	40	(-) DNA
2	4	159	63.7489	0	63.7489	0		0.12		0.650909	40	(-) DNA
2	4	160	53.0855	0	53.0855	0		0.432314		0.742358	40	(-) DNA
2	4	161	62.1262	0	62.1262	0		0.123134		0.436567	40	(-) DNA
2	4	162	134.452	15.2997	119.153	0.113793	2	0.321012	2.43939	1.04475	40	(-) DNA
2	4	163	130.28	0	130.28	0		0.52847		0.829181	40	(-) DNA
2	4	164	65.3716	0	65.3716	0		0.468085		0.946809	40	(-) DNA
2	4	165	67.9216	0	67.9216	0		0.112628		0.737201	40	(-) DNA
2	4	166	35.4676	0	35.4676	0		0.431373		1.69281	40	(-) DNA
2	4	167	3.70903	0	3.70903	0		0		0.5625	40	(-) DNA
2	4	168	78.5851	0	78.5851	0		0.19469		0.610619	40	(-) DNA
2	4	169	65.8353	0	65.8353	0		0.232394		0.947183	40	(-) DNA
2	4	170	76.2669	0	76.2669	0		0.50152		0.844985	40	(-) DNA
2	4	171	15.5316	0	15.5316	0		0		0.134328	40	(-) DNA
2	4	172	98.0575	0	98.0575	0		0.234043		0.56974	40	(-) DNA
2	4	173	36.8585	0	36.8585	0		0.207547		1.12579	40	(-) DNA
2	4	174	45.4356	0	45.4356	0		0		0.862245	40	(-) DNA
2	4	175	77.426	0	77.426	0		0.197605		0.874251	40	(-) DNA
2	4	176	125.875	0	125.875	0		0.486188		0.694291	40	(-) DNA
2	4	177	73.2533	3.01359	70.2398	0.0411392	0	0.326733	0.692308	0.712871	40	(-) DNA
2	4	178	60.5035	0	60.5035	0		0.126437		0.931034	40	(-) DNA
2	4	179	238.769	0	238.769	0		0.192233		0.766019	40	(-) DNA
2	4	180	5.79536	0	5.79536	0		0		1.8	40	(-) DNA
2	4	181	68.3852	0	68.3852	0		0.335593		0.610169	40	(-) DNA
2	4	182	87.6258	0	87.6258	0		0.261905		0.613757	40	(-) DNA
2	4	183	141.87	3.94084	137.93	0.0277778	0	0.221849	1.58824	0.677311	40	(-) DNA
2	4	184	79.976	0	79.976	0		0.191304		1.11884	40	(-) DNA
2	4	185	5.33173	0	5.33173	0		0		2.34783	40	(-) DNA
2	4	186	3.01359	0	3.01359	0		0		2.07692	40	(-) DNA
2	4	187	67.9216	0	67.9216	0		0.56314		0.825939	40	(-) DNA
2	4	188	78.3533	3.01359	75.3397	0.0384615	5.07692	0.203077	0.692308	0.470769	40	(-) DNA
2	4	189	48.2174	0	48.2174	0		0.793269		0.947115	40	(-) DNA
2	4	190	27.1223	0	27.1223	0		0.846154		0.461538	40	(-) DNA
2	4	191	36.163	0	36.163	0		0.211538		0.74359	40	(-) DNA
2	4	192	19.936	0	19.936	0		0		0.732558	40	(-) DNA
2	4	193	82.9895	1.85451	81.135	0.0223464	4.125	0.188571	0	0.688571	40	(-) DNA
2	4	194	106.635	0	106.635	0		0.286957		0.736957	40	(-) DNA
2	4	195	31.0631	0	31.0631	0		0		0.932836	40	(-) DNA
