## Supplementary material for "Artificial cells with all-aqueous droplet-in-droplet structures for spatially separated transcription and translation": Source data (part 87 of 135)

### Sheet: Fig. 4b (continued)
Position	Frame	ROI	cell_area (um2)	core_area (um2)	shell_area (um2)	core_ratio	Mean_int.(Ch2)_core	Mean_int.(Ch2)_shell	Mean_int.(Ch3)_core	Mean_int.(Ch3)_shell	Time (min)	condition 2
2	4	196	23.8769	0	23.8769	0		0		0.786408	40	(-) DNA
2	4	197	2.78177	0	2.78177	0		0		1.5	40	(-) DNA
2	4	198	7.18625	0	7.18625	0		1.06452		1.41935	40	(-) DNA
2	4	199	4.17266	0	4.17266	0		0		0	40	(-) DNA
2	4	200	39.6403	0	39.6403	0		0.192982		0.520468	40	(-) DNA
2	4	201	6.25899	0	6.25899	0		0		2	40	(-) DNA
2	4	202	9.96802	0	9.96802	0		0		0.418605	40	(-) DNA
2	4	203	135.148	11.1271	124.021	0.0823328	0	0.123364	0.375	0.586916	40	(-) DNA
2	4	204	80.6714	0	80.6714	0		0.189655		1.03161	40	(-) DNA
2	4	205	43.1175	0	43.1175	0		0.177419		0.913978	40	(-) DNA
2	4	206	15.9952	0	15.9952	0		1.43478		0.652174	40	(-) DNA
2	4	207	166.443	0	166.443	0		0.367688		1.01671	40	(-) DNA
2	4	208	68.6171	0	68.6171	0		0		0.72973	40	(-) DNA
2	4	209	108.257	0	108.257	0		0.211991		0.90364	40	(-) DNA
2	4	210	52.1582	0	52.1582	0		0.293333		1.11556	40	(-) DNA
2	4	211	96.203	6.95443	89.2485	0.0722892	1.1	0.342857	0.566667	0.885714	40	(-) DNA
2	4	212	11.8225	0	11.8225	0		0.647059		0.882353	40	(-) DNA
2	4	213	11.5907	0	11.5907	0		0.66		1.26	40	(-) DNA
2	4	214	28.745	0	28.745	0		0.532258		0.790323	40	(-) DNA
2	4	215	76.0351	0	76.0351	0		0.20122		0.713415	40	(-) DNA
2	4	216	35.2358	0	35.2358	0		0.434211		0.532895	40	(-) DNA
2	4	217	32.2222	0	32.2222	0		0.47482		1.35252	40	(-) DNA
2	4	218	92.4939	0	92.4939	0		0.24812		0.809524	40	(-) DNA
2	4	219	50.0719	0	50.0719	0		0.305556		1.16204	40	(-) DNA
2	4	220	69.3125	2.08633	67.2262	0.0301003	3.66667	0.341379	0	0.993103	40	(-) DNA
2	4	221	67.458	0	67.458	0		0.113402		0.927835	40	(-) DNA
2	4	222	285.363	0.927257	284.436	0.00324939	0	0.376528	0	0.687042	40	(-) DNA
2	4	223	12.2862	0	12.2862	0		0		1.16981	40	(-) DNA
2	4	224	61.6626	7.18625	54.4764	0.116541	2.12903	0.421277	0.580645	0.8	40	(-) DNA
2	4	225	11.3589	0	11.3589	0		0.673469		1.26531	40	(-) DNA
2	4	226	17.6179	0	17.6179	0		0.434211		0.815789	40	(-) DNA
2	4	227	9.50439	0	9.50439	0		0		1.31707	40	(-) DNA
2	4	228	165.052	0	165.052	0		0.324438		0.803371	40	(-) DNA
2	4	229	25.036	0	25.036	0		0		1	40	(-) DNA
2	4	230	168.297	0	168.297	0		0.545455		0.568871	40	(-) DNA
2	4	231	119.153	0	119.153	0		0.128405		0.645914	40	(-) DNA
2	4	232	85.0759	0	85.0759	0		0.359673		0.929155	40	(-) DNA
2	4	233	114.748	0.927257	113.821	0.00808081	0	0.336049	0	0.655804	40	(-) DNA
2	4	234	9.7362	0	9.7362	0		0.785714		1.07143	40	(-) DNA
2	4	235	65.3716	0	65.3716	0		0.234043		0.826241	40	(-) DNA
2	4	236	5.56354	0	5.56354	0		0		1.125	40	(-) DNA
2	4	237	128.193	0.927257	127.266	0.00723327	0	0.300546	0	0.604736	40	(-) DNA
2	4	238	34.3085	0	34.3085	0		0.222973		0.837838	40	(-) DNA
2	4	239	44.2765	0	44.2765	0		0		0.801047	40	(-) DNA
2	4	240	79.0487	2.08633	76.9624	0.026393	0	0.39759	1	0.563253	40	(-) DNA
2	4	241	87.6258	1.39089	86.2349	0.015873	0	0.443548	3	0.602151	40	(-) DNA
2	4	242	55.1718	0	55.1718	0		0		1.09664	40	(-) DNA
2	4	243	109.185	5.79536	103.389	0.0530786	0	0.147982	0.36	0.782511	40	(-) DNA
2	4	244	77.6578	0	77.6578	0		0.295522		1.07164	40	(-) DNA
2	4	245	86.2349	13.4452	72.7897	0.155914	0.568966	0.525478	1.39655	0.745223	40	(-) DNA
2	4	246	38.4812	1.39089	37.0903	0.0361446	0	0.4125	0	1.28125	40	(-) DNA
2	4	247	60.7354	0	60.7354	0		0.251908		0.446565	40	(-) DNA
2	4	248	130.048	0	130.048	0		0.352941		0.782531	40	(-) DNA
2	4	249	8.1135	0	8.1135	0		0		1.28571	40	(-) DNA
2	4	250	85.7713	0	85.7713	0		0.0891892		1.01622	40	(-) DNA
2	4	251	137.002	4.17266	132.83	0.0304569	0	0.287958	2.44444	0.626527	40	(-) DNA
2	4	252	114.748	0	114.748	0		0.466667		0.761616	40	(-) DNA
2	4	253	136.77	0	136.77	0		0.0559322		0.69661	40	(-) DNA
2	4	254	38.4812	0	38.4812	0		0.39759		0.596386	40	(-) DNA
2	4	255	100.839	0	100.839	0		0		0.701149	40	(-) DNA
2	4	256	70.2398	0	70.2398	0		0.326733		0.79868	40	(-) DNA
2	4	257	127.962	0	127.962	0		0.418478		0.650362	40	(-) DNA
2	4	258	79.976	0	79.976	0		0.0956522		0.831884	40	(-) DNA
2	4	259	50.9992	0	50.9992	0		0.754545		0.859091	40	(-) DNA
2	4	260	34.7722	0	34.7722	0		0		0.6	40	(-) DNA
2	4	261	60.7354	0	60.7354	0		0.125954		0.648855	40	(-) DNA
2	4	262	6.02717	0	6.02717	0		0		2.07692	40	(-) DNA
2	4	263	66.9943	34.0767	32.9176	0.508651	0.673469	0.464789	2.2449	1.49296	40	(-) DNA
2	4	264	179.193	3.2454	175.947	0.0181113	4.71429	0.434783	0	0.886693	40	(-) DNA
2	4	265	60.7354	0.695443	60.0399	0.0114504	0	0	0	0.791506	40	(-) DNA
2	4	266	67.458	0	67.458	0		0		0.553265	40	(-) DNA
2	4	267	153.461	0	153.461	0		0.398792		0.543807	40	(-) DNA
2	4	268	77.426	0	77.426	0		0		0.889222	40	(-) DNA
2	4	269	53.0855	0	53.0855	0		0.144105		0.668122	40	(-) DNA
2	4	270	51.4628	0	51.4628	0		0.148649		0.932432	40	(-) DNA
2	4	271	28.745	0	28.745	0		0.266129		0.943548	40	(-) DNA
2	4	272	30.5995	0	30.5995	0		0.25		1.15909	40	(-) DNA
2	4	273	4.63629	0	4.63629	0		0		0	40	(-) DNA
2	4	274	6.4908	0	6.4908	0		1.17857		1.92857	40	(-) DNA
2	4	275	46.1311	28.5132	17.6179	0.61809	0.804878	0	1.74797	1.64474	40	(-) DNA
2	4	276	124.716	0	124.716	0		0.429368		0.749071	40	(-) DNA
2	4	277	19.2406	0	19.2406	0		0		1.73494	40	(-) DNA
2	4	278	25.7314	0	25.7314	0		0.297297		0.963964	40	(-) DNA
2	4	279	3.47722	0	3.47722	0		0		2.4	40	(-) DNA
2	4	280	62.8217	0	62.8217	0		0.243542		0.763838	40	(-) DNA
2	4	281	40.3357	0	40.3357	0		0.189655		1.18966	40	(-) DNA
2	4	282	57.0263	0	57.0263	0		0		0.947154	40	(-) DNA
2	4	283	77.8896	0	77.8896	0		0.294643		0.610119	40	(-) DNA
2	4	284	24.8041	0	24.8041	0		0.308411		1.34579	40	(-) DNA
2	4	285	80.6714	19.7042	60.9672	0.244253	1.16471	0.376426	1.57647	1.19392	40	(-) DNA
2	4	286	48.2174	0	48.2174	0		0.317308		0.990385	40	(-) DNA
2	4	287	34.7722	0	34.7722	0		0.22		0.42	40	(-) DNA
2	4	288	18.777	0	18.777	0		0		0.444444	40	(-) DNA
2	4	289	17.1543	0	17.1543	0		0.445946		1.09459	40	(-) DNA
2	4	290	60.7354	12.9816	47.7538	0.21374	0.589286	0.160194	1.44643	1.17961	40	(-) DNA
2	4	291	72.7897	0	72.7897	0		0.210191		0.799363	40	(-) DNA
2	4	292	105.476	0	105.476	0		0.217582		0.843956	40	(-) DNA
2	4	293	65.3716	2.08633	63.2853	0.0319149	0	0.362637	1	0.820513	40	(-) DNA
2	4	294	41.263	0	41.263	0		0.185393		0.853933	40	(-) DNA
2	4	295	96.6666	2.08633	94.5803	0.0215827	3.66667	0.404412	2	0.791667	40	(-) DNA
2	4	296	54.94	0	54.94	0		0.417722		1.01688	40	(-) DNA
2	4	297	218.601	0	218.601	0		0.244963		0.741251	40	(-) DNA
2	4	298	69.7761	0	69.7761	0		0.109635		0.837209	40	(-) DNA
2	4	299	39.1766	0	39.1766	0		0.585799		1.05917	40	(-) DNA
2	4	300	92.9576	0	92.9576	0		0.411471		0.887781	40	(-) DNA
2	4	301	82.5259	0	82.5259	0		0.370787		0.985955	40	(-) DNA
2	4	302	16.6906	0	16.6906	0		0		0.625	40	(-) DNA
2	4	303	87.394	0	87.394	0		0.262599		0.549072	40	(-) DNA
2	4	304	19.2406	0	19.2406	0		0.39759		0.975904	40	(-) DNA
2	4	305	46.3629	0	46.3629	0		0.33		0.81	40	(-) DNA
2	4	306	73.4852	0	73.4852	0		0.208202		0.785489	40	(-) DNA
2	4	307	27.3541	0	27.3541	0		0		0.915254	40	(-) DNA
2	4	308	52.6219	2.78177	49.8401	0.0528634	0	0.153488	0	0.627907	40	(-) DNA
2	4	309	47.5219	0	47.5219	0		0.482927		0.653659	40	(-) DNA
2	4	310	8.57713	0	8.57713	0		0		0.972973	40	(-) DNA
2	4	311	110.575	0	110.575	0		0.207547		0.601677	40	(-) DNA
2	4	312	261.487	0.927257	260.559	0.0035461	0	0.264235	0	0.932384	40	(-) DNA
2	4	313	70.0079	0	70.0079	0		0.437086		1.01325	40	(-) DNA
2	4	314	101.998	0	101.998	0		0.15		0.693182	40	(-) DNA
2	4	315	69.3125	0	69.3125	0		0.331104		0.685619	40	(-) DNA
2	4	316	45.4356	0	45.4356	0		0.505102		0.642857	40	(-) DNA
2	4	317	157.402	0	157.402	0		0.291605		0.581738	40	(-) DNA
2	4	318	9.96802	0	9.96802	0		0.767442		1.67442	40	(-) DNA
2	4	319	33.3813	0	33.3813	0		0		0.5	40	(-) DNA
2	4	320	28.0495	0	28.0495	0		0.545455		2.07438	40	(-) DNA
2	4	321	84.1486	0	84.1486	0		0.0909091		0.768595	40	(-) DNA
2	4	322	32.6858	0	32.6858	0		0.468085		1.14894	40	(-) DNA
2	4	323	72.7897	0	72.7897	0		0.315287		0.882166	40	(-) DNA
2	4	324	43.1175	0	43.1175	0		0.177419		0.774194	40	(-) DNA
2	4	325	69.7761	1.85451	67.9216	0.0265781	0	0.450512	0	0.645051	40	(-) DNA
2	4	326	43.3493	0	43.3493	0		0.176471		0.721925	40	(-) DNA
2	4	327	120.543	9.7362	110.807	0.0807692	0.785714	0.276151	1.69048	1.31799	40	(-) DNA
2	4	328	39.6403	0	39.6403	0		0.192982		0.888889	40	(-) DNA
2	4	329	47.9856	0	47.9856	0		0.15942		0.565217	40	(-) DNA
2	4	330	30.8313	0	30.8313	0		0.24812		0.804511	40	(-) DNA
2	4	331	60.9672	0	60.9672	0		0.752852		0.882129	40	(-) DNA
2	4	332	26.195	0	26.195	0		0		0.39823	40	(-) DNA
2	4	333	26.4268	0	26.4268	0		0.578947		1.09649	40	(-) DNA
2	4	334	11.1271	0	11.1271	0		0		1.66667	40	(-) DNA
2	4	335	38.0176	0	38.0176	0		0		1.15244	40	(-) DNA
2	4	336	35.9312	0	35.9312	0		0		0.522581	40	(-) DNA
2	4	337	62.3581	0	62.3581	0		0.122677		0.769517	40	(-) DNA
2	4	338	18.3133	0	18.3133	0		0		0.898734	40	(-) DNA
2	4	339	110.807	0	110.807	0		0.276151		0.487448	40	(-) DNA
2	4	340	4.17266	0	4.17266	0		0		0.5	40	(-) DNA
2	4	341	88.3213	4.8681	83.4532	0.0551181	0	0.183333	1.71429	1.04444	40	(-) DNA
2	4	342	17.6179	0	17.6179	0		0.434211		1.18421	40	(-) DNA
2	4	343	7.18625	0	7.18625	0		0		1.16129	40	(-) DNA
2	4	344	10.1998	0	10.1998	0		0.75		0.613636	40	(-) DNA
2	4	345	3.01359	0	3.01359	0		0		1.38462	40	(-) DNA
2	4	346	131.207	0	131.207	0		0.174912		0.729682	40	(-) DNA
2	4	347	112.43	0	112.43	0		0.136082		0.810309	40	(-) DNA
2	4	348	67.2262	0	67.2262	0		0.113793		0.648276	40	(-) DNA
2	4	349	140.711	0	140.711	0		0.271829		0.808896	40	(-) DNA
2	4	350	154.157	0	154.157	0		0.496241		0.756391	40	(-) DNA
2	4	351	139.784	0	139.784	0		0.547264		0.729685	40	(-) DNA
2	4	352	44.7402	0	44.7402	0		0.512953		0.559585	40	(-) DNA
2	4	353	50.7673	0	50.7673	0		0.150685		0.689498	40	(-) DNA
2	4	354	3.94084	0	3.94084	0		0		2.58824	40	(-) DNA
2	4	355	3.70903	0	3.70903	0		0		1.625	40	(-) DNA
2	4	356	104.085	0	104.085	0		0.293987		0.877506	40	(-) DNA
2	4	357	4.17266	0	4.17266	0		0		1.5	40	(-) DNA
2	4	358	17.6179	0	17.6179	0		0		1.06579	40	(-) DNA
2	4	359	103.389	0	103.389	0		0.147982		0.621076	40	(-) DNA
2	4	360	23.8769	0	23.8769	0		0		1.2233	40	(-) DNA
2	4	361	91.7985	17.3861	74.4124	0.189394	0.88	0.514019	1.42667	0.831776	40	(-) DNA
2	4	362	33.6131	0	33.6131	0		0		0.97931	40	(-) DNA
2	4	363	2.54996	0	2.54996	0		0		4	40	(-) DNA
2	4	364	56.5627	0	56.5627	0		0.811475		0.959016	40	(-) DNA
2	4	365	4.17266	0	4.17266	0		0		0	40	(-) DNA
2	4	366	60.9672	0	60.9672	0		0		0.642586	40	(-) DNA
2	4	367	28.745	0	28.745	0		0		1.00806	40	(-) DNA
2	4	368	109.416	1.39089	108.025	0.0127119	0	0.212446	1.5	0.772532	40	(-) DNA
2	4	369	119.616	5.79536	113.821	0.0484496	0	0.268839	1.08	1.11609	40	(-) DNA
2	4	370	11.8225	0	11.8225	0		0.647059		1.58824	40	(-) DNA
2	4	371	132.134	5.33173	126.802	0.0403509	2.86957	0.361974	0	0.541133	40	(-) DNA
2	4	372	6.25899	0	6.25899	0		0		0	40	(-) DNA
2	4	373	46.8265	0	46.8265	0		0.816832		1.13861	40	(-) DNA
2	4	374	83.2214	0	83.2214	0		0.275766		0.802228	40	(-) DNA
2	4	375	42.422	0	42.422	0		0		1.31148	40	(-) DNA
2	4	376	115.675	0	115.675	0		0.264529		0.721443	40	(-) DNA
2	4	377	82.7577	0	82.7577	0		0.184874		0.54902	40	(-) DNA
2	4	378	13.4452	0	13.4452	0		0.568966		0.310345	40	(-) DNA
2	4	379	108.025	0	108.025	0		0.424893		0.766094	40	(-) DNA
2	4	380	67.458	0	67.458	0		0.340206		1.07216	40	(-) DNA
2	4	381	65.3716	0	65.3716	0		0.117021		1.14539	40	(-) DNA
2	4	382	119.384	0	119.384	0		0.256311		0.763107	40	(-) DNA
2	4	383	83.685	0	83.685	0		0.274238		0.720222	40	(-) DNA
2	4	384	71.6306	0	71.6306	0		0.320388		0.605178	40	(-) DNA
2	4	385	56.5627	0	56.5627	0		0		1.09836	40	(-) DNA
2	4	386	32.6858	0	32.6858	0		0.468085		0.446809	40	(-) DNA
2	4	387	114.053	0	114.053	0		0.134146		0.796748	40	(-) DNA
2	4	388	134.684	7.41806	127.266	0.0550775	0	0.360656	1.375	0.781421	40	(-) DNA
2	4	389	58.1854	0	58.1854	0		0.262948		0.609562	40	(-) DNA
2	4	390	46.8265	0	46.8265	0		0.163366		1.06436	40	(-) DNA
2	4	391	6.25899	0	6.25899	0		2.44444		0.666667	40	(-) DNA
2	4	392	107.794	0	107.794	0		0.425806		0.617204	40	(-) DNA
2	4	393	91.7985	0	91.7985	0		0.416667		0.944444	40	(-) DNA
2	4	394	35.6994	0	35.6994	0		0.428571		1.11039	40	(-) DNA
2	4	395	125.412	0.927257	124.484	0.00739372	0	0.24581	0	0.702048	40	(-) DNA
2	4	396	17.8497	0	17.8497	0		0		1.15584	40	(-) DNA
2	4	397	3.70903	0	3.70903	0		0		0.5625	40	(-) DNA
2	4	398	54.0127	0	54.0127	0		0.566524		1.03863	40	(-) DNA
2	4	399	91.3349	0	91.3349	0		0.167513		0.769036	40	(-) DNA
2	4	400	97.8257	0	97.8257	0		0.312796		1.04502	40	(-) DNA
2	4	401	128.193	0	128.193	0		0.298373		0.860759	40	(-) DNA
2	4	402	175.02	0	175.02	0		0.262252		0.793377	40	(-) DNA
2	4	403	19.936	0	19.936	0		0		1.44186	40	(-) DNA
2	4	404	30.5995	0	30.5995	0		0.75		0.545455	40	(-) DNA
2	4	405	75.5715	0	75.5715	0		0		0.684049	40	(-) DNA
2	4	406	58.1854	0	58.1854	0		0.394422		0.641434	40	(-) DNA
2	4	407	116.834	0	116.834	0		0.0654762		0.623016	40	(-) DNA
2	4	408	142.798	0	142.798	0		0.214286		0.637987	40	(-) DNA
2	4	409	60.9672	0	60.9672	0		0		0.718631	40	(-) DNA
2	4	410	138.161	0	138.161	0		0.166107		0.800336	40	(-) DNA
2	4	411	39.4084	0	39.4084	0		0.388235		0.952941	40	(-) DNA
2	4	412	156.243	0	156.243	0		0.146884		0.679525	40	(-) DNA
2	4	413	31.9904	0	31.9904	0		0.956522		1.42754	40	(-) DNA
2	4	414	57.49	0	57.49	0		0.399194		0.689516	40	(-) DNA
2	4	415	71.8625	4.17266	67.6898	0.0580645	0	0.226027	2	0.952055	40	(-) DNA
2	4	416	40.5675	1.39089	39.1766	0.0342857	0	0.585799	0	1.37278	40	(-) DNA
2	4	417	7.88169	0	7.88169	0		0		0.794118	40	(-) DNA
2	4	418	46.3629	0	46.3629	0		0.495		0.945	40	(-) DNA
2	4	419	74.1806	0	74.1806	0		0.309375		0.671875	40	(-) DNA
2	4	420	105.476	0	105.476	0		0.0725275		0.672527	40	(-) DNA
2	4	421	6.02717	0	6.02717	0		0		1.38462	40	(-) DNA
2	4	422	57.9536	3.47722	54.4764	0.06	0	0.421277	1.2	0.761702	40	(-) DNA
2	4	423	66.2989	0	66.2989	0		0.115385		0.597902	40	(-) DNA
2	4	424	58.4172	1.39089	57.0263	0.0238095	0	0	0	0.54878	40	(-) DNA
2	4	425	77.426	0	77.426	0		0.296407		0.835329	40	(-) DNA
2	4	426	97.362	3.94084	93.4212	0.0404762	0	0.163772	1.58824	0.92804	40	(-) DNA
2	4	427	39.6403	0	39.6403	0		0		1.36257	40	(-) DNA
2	4	428	69.3125	0	69.3125	0		0.220736		0.866221	40	(-) DNA
2	4	429	4.17266	0	4.17266	0		0		2	40	(-) DNA
2	4	430	57.49	0	57.49	0		0.266129		0.504032	40	(-) DNA
2	4	431	56.3309	0.927257	55.4036	0.0164609	0	0	0	0.866109	40	(-) DNA
2	4	432	8.57713	0	8.57713	0		0		0.72973	40	(-) DNA
2	4	433	47.2901	0	47.2901	0		0		0.960784	40	(-) DNA
2	4	434	14.3725	0	14.3725	0		0.532258		1.01613	40	(-) DNA
2	4	435	33.1495	0	33.1495	0		0.692308		1.25874	40	(-) DNA
2	4	436	26.195	0	26.195	0		0		1.0354	40	(-) DNA
2	4	437	53.5491	0	53.5491	0		0.285714		0.813853	40	(-) DNA
2	4	438	21.5587	0	21.5587	0		0		0.677419	40	(-) DNA
2	4	439	76.9624	0	76.9624	0		0		0.704819	40	(-) DNA
2	4	440	42.6538	0	42.6538	0		0.179348		1.16848	40	(-) DNA
2	4	441	71.3988	0	71.3988	0		0		0.873377	40	(-) DNA
2	4	442	31.0631	0	31.0631	0		0.492537		0.529851	40	(-) DNA
2	4	443	76.2669	0	76.2669	0		0.100304		0.708207	40	(-) DNA
2	4	444	188.697	4.63629	184.061	0.02457	0	0.124685	0.9	0.769521	40	(-) DNA
2	4	445	55.8673	13.677	42.1902	0.244813	0	0.181319	1.52542	1.37912	40	(-) DNA
2	4	446	58.8808	0	58.8808	0		0.389764		0.708661	40	(-) DNA
2	4	447	7.41806	0	7.41806	0		1.03125		2.25	40	(-) DNA
2	4	448	83.4532	22.7178	60.7354	0.272222	0.673469	0.503817	1.27551	1.25954	40	(-) DNA
2	4	449	54.94	0	54.94	0		0.417722		0.64135	40	(-) DNA
2	4	450	84.8441	11.3589	73.4852	0.13388	0	0.208202	1.97959	0.794953	40	(-) DNA
2	4	451	5.56354	0	5.56354	0		0		1.5	40	(-) DNA
2	4	452	132.366	0	132.366	0		0.231173		0.702277	40	(-) DNA
2	4	453	11.8225	0	11.8225	0		0		1.05882	40	(-) DNA
2	4	454	59.5763	0	59.5763	0		0.513619		0.521401	40	(-) DNA
2	4	455	141.407	0	141.407	0		0.32459		0.74918	40	(-) DNA
2	4	456	92.4939	0	92.4939	0		0.24812		0.586466	40	(-) DNA
2	4	457	17.3861	0	17.3861	0		0.44		1.32	40	(-) DNA
2	4	458	121.703	0	121.703	0		0.125714		0.702857	40	(-) DNA
2	4	459	46.5947	0	46.5947	0		0.164179		0.845771	40	(-) DNA
2	4	460	10.4316	0	10.4316	0		0		1.2	40	(-) DNA
2	4	461	11.3589	0	11.3589	0		1.34694		1.10204	40	(-) DNA
2	4	462	107.33	0	107.33	0		0.213823		0.771058	40	(-) DNA
2	4	463	12.7498	0	12.7498	0		0.6		1.8	40	(-) DNA
2	4	464	2.54996	0	2.54996	0		0		1.63636	40	(-) DNA
2	4	465	15.2997	0	15.2997	0		1		0.818182	40	(-) DNA
2	4	466	76.0351	0	76.0351	0		0.402439		0.631098	40	(-) DNA
2	4	467	11.3589	0	11.3589	0		0		0.734694	40	(-) DNA
2	4	468	4.63629	0	4.63629	0		1.65		1.35	40	(-) DNA
2	4	469	67.9216	1.39089	66.5307	0.0204778	0	0.804878	1.5	0.874564	40	(-) DNA
2	4	470	36.6267	0	36.6267	0		0.626582		0.968354	40	(-) DNA
2	4	471	16.6906	0	16.6906	0		0		0.125	40	(-) DNA
2	4	472	145.116	0	145.116	0		0.421725		0.570288	40	(-) DNA
2	4	473	100.607	0	100.607	0		0.152074		0.74424	40	(-) DNA
2	4	474	18.0815	0	18.0815	0		0.423077		1.94872	40	(-) DNA
2	4	475	68.8489	0	68.8489	0		0.333333		0.875421	40	(-) DNA
2	4	476	15.7634	0	15.7634	0		0.485294		1.19118	40	(-) DNA
2	4	477	36.8585	0	36.8585	0		0		0.509434	40	(-) DNA
2	4	478	99.6802	0	99.6802	0		0.690698		0.813953	40	(-) DNA
2	4	479	103.389	28.745	74.6442	0.278027	2.12903	0.409938	1.87903	0.835404	40	(-) DNA
2	4	480	75.3397	0	75.3397	0		0.304615		0.886154	40	(-) DNA
2	4	481	172.238	1.39089	170.847	0.00807537	0	0.223881	1.5	0.818182	40	(-) DNA
2	4	482	34.3085	0	34.3085	0		0		1.27027	40	(-) DNA
2	4	483	7.41806	0	7.41806	0		0		1.125	40	(-) DNA
2	4	484	79.0487	0	79.0487	0		0.290323		0.73607	40	(-) DNA
2	4	485	3.70903	0	3.70903	0		0		1.6875	40	(-) DNA
2	4	486	20.1678	0	20.1678	0		0		0.517241	40	(-) DNA
2	4	487	27.8177	0	27.8177	0		0.55		1.05	40	(-) DNA
2	4	488	96.203	0	96.203	0		0.0795181		0.759036	40	(-) DNA
2	4	489	90.1758	0	90.1758	0		0.0848329		0.825193	40	(-) DNA
2	4	490	122.862	14.6043	108.257	0.118868	0	0.211991	1	0.749465	40	(-) DNA
2	4	491	5.79536	0	5.79536	0		0		1.8	40	(-) DNA
2	4	492	58.4172	0	58.4172	0		0.52381		0.607143	40	(-) DNA
2	4	493	110.344	0	110.344	0		0.207983		0.544118	40	(-) DNA
2	4	494	54.0127	0	54.0127	0		0.283262		0.652361	40	(-) DNA
2	4	495	2.31814	0	2.31814	0		0		0	40	(-) DNA
2	4	496	103.621	0	103.621	0		0.0738255		0.52349	40	(-) DNA
2	4	497	3.2454	0	3.2454	0		0		0	40	(-) DNA
2	4	498	41.7266	0	41.7266	0		0.366667		0.794444	40	(-) DNA
2	4	499	133.061	0	133.061	0		0.229965		0.637631	40	(-) DNA
2	4	500	161.343	20.8633	140.48	0.12931	1.1	0.163366	1.87778	0.828383	40	(-) DNA
2	4	501	111.039	0	111.039	0		0.137787		0.912317	40	(-) DNA
2	4	502	7.18625	0	7.18625	0		1.06452		0.870968	40	(-) DNA
2	4	503	55.8673	0	55.8673	0		0.136929		1	40	(-) DNA
2	4	504	25.7314	0	25.7314	0		0		1.03604	40	(-) DNA
2	4	505	92.2621	0	92.2621	0		0.0829146		1.05276	40	(-) DNA
2	4	506	37.3221	0	37.3221	0		0		0.950311	40	(-) DNA
2	4	507	48.2174	0	48.2174	0		0.158654		0.649038	40	(-) DNA
2	4	508	2.31814	0	2.31814	0		0		1.8	40	(-) DNA
2	4	509	118.457	1.39089	117.066	0.0117417	0	0.326733	1.5	0.8	40	(-) DNA
2	4	510	9.96802	0	9.96802	0		0		1.23256	40	(-) DNA
2	4	511	47.7538	0	47.7538	0		0.160194		0.956311	40	(-) DNA
2	4	512	7.88169	0	7.88169	0		0.970588		0.264706	40	(-) DNA
2	4	513	98.7529	0.927257	97.8257	0.00938967	0	0.0781991	0	0.893365	40	(-) DNA
2	4	514	152.07	0	152.07	0		0.402439		0.670732	40	(-) DNA
2	4	515	55.6354	0	55.6354	0		0.275		0.629167	40	(-) DNA
2	4	516	6.4908	0	6.4908	0		1.17857		1.28571	40	(-) DNA
2	4	517	54.94	0	54.94	0		0.139241		0.64557	40	(-) DNA
2	4	518	6.02717	0	6.02717	0		1.26923		3.80769	40	(-) DNA
2	4	519	98.2893	0	98.2893	0		0.466981		0.764151	40	(-) DNA
2	4	520	22.9496	0	22.9496	0		0.333333		0.808081	40	(-) DNA
2	4	521	126.802	0	126.802	0		0.422303		0.674589	40	(-) DNA
2	4	522	23.6451	0	23.6451	0		0		1.12745	40	(-) DNA
2	4	523	65.8353	0	65.8353	0		0.464789		0.84507	40	(-) DNA
2	4	524	34.3085	0	34.3085	0		0		1.20946	40	(-) DNA
2	4	525	4.40447	0	4.40447	0		0		0.473684	40	(-) DNA
2	4	526	21.3269	0	21.3269	0		0		1.75	40	(-) DNA
2	4	527	60.0399	0	60.0399	0		0.127413		0.791506	40	(-) DNA
2	4	528	124.948	0	124.948	0		0.122449		0.567718	40	(-) DNA
2	4	529	5.56354	0	5.56354	0		0		1.5	40	(-) DNA
2	4	530	98.2893	8.80895	89.4803	0.0896226	0.868421	0.341969	1.65789	0.836788	40	(-) DNA
2	4	531	188.465	3.94084	184.524	0.0209102	0	0.124372	1.58824	0.574121	40	(-) DNA
2	4	532	70.7034	12.518	58.1854	0.177049	0	0.262948	1.48148	0.681275	40	(-) DNA
2	4	533	310.631	0	310.631	0		0.246269		0.743284	40	(-) DNA
2	4	534	103.621	0	103.621	0		0.442953		0.758389	40	(-) DNA
2	4	535	96.8984	0	96.8984	0		0.394737		0.9689	40	(-) DNA
2	4	536	5.09992	0	5.09992	0		0		1.22727	40	(-) DNA
2	4	537	104.085	0	104.085	0		0.367483		0.839644	40	(-) DNA
2	4	538	69.0807	0	69.0807	0		0.332215		0.781879	40	(-) DNA
2	4	539	84.8441	0	84.8441	0		0.360656		0.811475	40	(-) DNA
2	4	540	101.535	0	101.535	0		0.226027		0.69863	40	(-) DNA
2	4	541	38.2494	0	38.2494	0		0.2		0.6	40	(-) DNA
2	4	542	38.2494	0	38.2494	0		0.4		1.07879	40	(-) DNA
2	4	543	60.0399	0	60.0399	0		0.127413		0.694981	40	(-) DNA
2	4	544	4.8681	0	4.8681	0		0		0.428571	40	(-) DNA
2	4	545	70.9352	0	70.9352	0		0.107843		0.849673	40	(-) DNA
2	4	546	9.50439	0	9.50439	0		0		0.878049	40	(-) DNA
2	4	547	82.7577	0	82.7577	0		0.277311		1.10924	40	(-) DNA
2	4	548	33.3813	0	33.3813	0		0.229167		1.05556	40	(-) DNA
2	4	549	69.7761	0	69.7761	0		0.219269		0.714286	40	(-) DNA
2	4	550	150.216	0.927257	149.288	0.00617284	0	0.102484	0	0.781056	40	(-) DNA
2	4	551	36.3949	0	36.3949	0		0.210191		0.917197	40	(-) DNA
2	4	552	127.266	0	127.266	0		0.300546		0.703097	40	(-) DNA
2	4	553	129.584	0	129.584	0		0.059034		0.686941	40	(-) DNA
2	4	554	77.6578	1.85451	75.8033	0.0238806	0	0.706422	0	0.382263	40	(-) DNA
2	4	555	162.502	5.09992	157.402	0.0313837	0	0.291605	0.409091	0.829161	40	(-) DNA
2	4	556	26.195	0	26.195	0		0.292035		1.10619	40	(-) DNA
2	4	557	2.31814	0	2.31814	0		6.6		1.8	40	(-) DNA
2	4	558	50.0719	0	50.0719	0		0.305556		0.5	40	(-) DNA
2	4	559	28.0495	0	28.0495	0		0.272727		1.04132	40	(-) DNA
2	4	560	11.3589	0	11.3589	0		0.673469		1.65306	40	(-) DNA
2	4	561	101.998	0	101.998	0		0.3		0.672727	40	(-) DNA
2	4	562	79.0487	0	79.0487	0		0.387097		0.920821	40	(-) DNA
2	4	563	123.789	0	123.789	0		0.370787		1.02247	40	(-) DNA
2	4	564	81.135	0	81.135	0		0.377143		0.82	40	(-) DNA
2	4	565	3.01359	0	3.01359	0		0		1.38462	40	(-) DNA
2	4	566	46.8265	0	46.8265	0		0.326733		0.663366	40	(-) DNA
2	4	567	5.79536	0	5.79536	0		1.32		2.8	40	(-) DNA
2	4	568	86.6986	0	86.6986	0		0.441176		1.00535	40	(-) DNA
2	4	569	17.3861	0	17.3861	0		0.44		1.08	40	(-) DNA
2	4	570	4.40447	0	4.40447	0		0		0.473684	40	(-) DNA
2	4	571	8.1135	0	8.1135	0		0		1.02857	40	(-) DNA
2	4	572	97.1302	0	97.1302	0		0.551313		0.792363	40	(-) DNA
2	4	573	9.04076	0	9.04076	0		1.69231		1.61538	40	(-) DNA
2	4	574	120.543	0	120.543	0		0.126923		0.775	40	(-) DNA
2	4	575	115.212	3.01359	112.198	0.0261569	0	0.136364	0	0.907025	40	(-) DNA
2	4	576	30.3677	0	30.3677	0		0.251908		0.755725	40	(-) DNA
2	4	577	121.471	0	121.471	0		0.503817		0.70229	40	(-) DNA
2	4	578	36.163	0	36.163	0		0		0.916667	40	(-) DNA
2	4	579	16.227	0	16.227	0		1.41429		0.514286	40	(-) DNA
2	4	580	37.5539	0	37.5539	0		0.203704		1.26543	40	(-) DNA
2	4	581	8.80895	0	8.80895	0		0		1.15789	40	(-) DNA
2	4	582	31.2949	0	31.2949	0		0.488889		0.918519	40	(-) DNA
2	4	583	55.8673	0	55.8673	0		0.684647		0.746888	40	(-) DNA
2	4	584	53.0855	0	53.0855	0		0.432314		0.934498	40	(-) DNA
2	4	585	129.121	1.39089	127.73	0.010772	0	0.359347	1.5	0.682396	40	(-) DNA
2	4	586	60.7354	0	60.7354	0		0.125954		0.618321	40	(-) DNA
2	4	587	101.767	0	101.767	0		0		0.676538	40	(-) DNA
2	4	588	63.7489	4.8681	58.8808	0.0763636	1.57143	0.259843	0	1.05118	40	(-) DNA
2	4	589	65.6035	0	65.6035	0		0		0.795053	40	(-) DNA
2	4	590	53.5491	1.85451	51.6946	0.034632	0	0.591928	5.5	0.923767	40	(-) DNA
2	4	591	17.1543	0	17.1543	0		0		0.594595	40	(-) DNA
2	4	592	94.3484	0	94.3484	0		0.0810811		0.815725	40	(-) DNA
2	4	593	63.7489	0	63.7489	0		0.24		0.785455	40	(-) DNA
2	4	594	289.536	0	289.536	0		0.264211		0.817454	40	(-) DNA
2	4	595	2.78177	0	2.78177	0		0		0.75	40	(-) DNA
2	4	596	40.3357	0	40.3357	0		0.37931		1.18391	40	(-) DNA
2	4	597	60.5035	0	60.5035	0		0		0.789272	40	(-) DNA
2	4	598	98.2893	0	98.2893	0		0.233491		0.636792	40	(-) DNA
2	4	599	79.7441	0	79.7441	0		0.287791		1.0407	40	(-) DNA
2	4	600	38.0176	0	38.0176	0		0.20122		0.932927	40	(-) DNA
2	4	601	31.5268	0	31.5268	0		0		1.45588	40	(-) DNA
2	4	602	57.0263	0	57.0263	0		0		0.512195	40	(-) DNA
2	4	603	16.6906	0	16.6906	0		0		1.36111	40	(-) DNA
2	4	604	95.2757	0	95.2757	0		0.481752		0.744526	40	(-) DNA
2	4	605	72.5579	0	72.5579	0		0.632588		0.773163	40	(-) DNA
2	4	606	46.1311	0	46.1311	0		0.165829		0.58794	40	(-) DNA
2	4	607	13.2134	0	13.2134	0		0		0.929825	40	(-) DNA
2	4	608	29.4404	0	29.4404	0		0		1.19685	40	(-) DNA
2	4	609	12.0543	0	12.0543	0		0		2.23077	40	(-) DNA
2	4	610	109.416	0	109.416	0		0.139831		0.800847	40	(-) DNA
2	4	611	83.2214	0	83.2214	0		0.275766		0.899721	40	(-) DNA
2	4	612	51.9264	0	51.9264	0		0.441964		0.5625	40	(-) DNA
2	4	613	82.5259	0	82.5259	0		0.27809		0.626404	40	(-) DNA
2	4	614	16.227	0	16.227	0		0.471429		1.65714	40	(-) DNA
2	4	615	77.426	0	77.426	0		0.197605		0.511976	40	(-) DNA
2	4	616	6.4908	0	6.4908	0		0		1.28571	40	(-) DNA
2	4	617	3.47722	0	3.47722	0		0		0.6	40	(-) DNA
2	4	618	45.6674	0	45.6674	0		0.167513		0.502538	40	(-) DNA
2	4	619	45.4356	0	45.4356	0		0.505102		0.826531	40	(-) DNA
2	4	620	81.8305	0	81.8305	0		0		0.609065	40	(-) DNA
2	4	621	4.17266	0	4.17266	0		0		0.5	40	(-) DNA
2	4	622	9.04076	0	9.04076	0		1.69231		0.692308	40	(-) DNA
2	4	623	94.5803	0	94.5803	0		0.242647		0.308824	40	(-) DNA
2	4	624	9.50439	0	9.50439	0		0		0.878049	40	(-) DNA
2	4	625	35.004	0	35.004	0		0.218543		0.834437	40	(-) DNA
2	4	626	57.2581	0	57.2581	0		0.40081		0.874494	40	(-) DNA
2	4	627	86.9304	3.2454	83.685	0.0373333	0	0.548476	1.28571	0.698061	40	(-) DNA
2	4	628	7.64987	0	7.64987	0		1		0.272727	40	(-) DNA
2	4	629	6.95443	0	6.95443	0		0		1.46667	40	(-) DNA
2	4	630	22.486	0	22.486	0		0		1.09278	40	(-) DNA
2	4	631	366.267	0	366.267	0		0.10443		0.629114	40	(-) DNA
2	4	632	4.63629	0	4.63629	0		0		2.25	40	(-) DNA
2	4	633	43.1175	0	43.1175	0		0		0.865591	40	(-) DNA
2	4	634	104.78	0	104.78	0		0.0730088		0.831858	40	(-) DNA
2	4	635	61.6626	0	61.6626	0		0.24812		0.845865	40	(-) DNA
2	4	636	73.2533	0	73.2533	0		0.10443		1.05063	40	(-) DNA
2	4	637	137.234	0	137.234	0		0.390203		0.532095	40	(-) DNA
2	4	638	8.80895	0	8.80895	0		0		0.236842	40	(-) DNA
2	4	639	10.1998	0	10.1998	0		0		1.61364	40	(-) DNA
2	4	640	119.153	31.7586	87.394	0.266537	1.92701	0.350133	2.21168	0.976127	40	(-) DNA
2	4	641	86.0031	0	86.0031	0		0.177898		0.38814	40	(-) DNA
2	4	642	93.4212	0	93.4212	0		0.163772		0.491315	40	(-) DNA
2	4	643	61.6626	0	61.6626	0		0.37218		0.635338	40	(-) DNA
2	4	644	15.5316	0	15.5316	0		0		1.20896	40	(-) DNA
2	4	645	59.5763	0	59.5763	0		0.256809		0.867704	40	(-) DNA
2	4	646	66.2989	0	66.2989	0		0.692308		0.559441	40	(-) DNA
2	4	647	49.6083	8.57713	41.0311	0.172897	0	0.186441	0.486486	0.661017	40	(-) DNA
2	4	648	2.54996	0	2.54996	0		0		3.27273	40	(-) DNA
2	4	649	104.085	4.17266	99.912	0.0400891	0	0.535963	2.44444	0.689095	40	(-) DNA
2	4	650	35.6994	0	35.6994	0		0		0.818182	40	(-) DNA
2	4	651	5.56354	0	5.56354	0		1.375		1.875	40	(-) DNA
2	4	652	148.129	0	148.129	0		0.258216		0.768388	40	(-) DNA
2	4	653	168.993	0	168.993	0		0.226337		0.444444	40	(-) DNA
2	4	654	3.2454	0	3.2454	0		0		2.57143	40	(-) DNA
2	4	655	82.2941	2.08633	80.2078	0.0253521	0	0.0953757	0	0.618497	40	(-) DNA
2	4	656	113.125	2.78177	110.344	0.0245902	0	0.277311	0	0.806723	40	(-) DNA
2	4	657	10.6635	0	10.6635	0		0.717391		0.978261	40	(-) DNA
2	4	658	89.0167	0	89.0167	0		0.171875		0.674479	40	(-) DNA
2	4	659	50.5355	0	50.5355	0		0.151376		0.619266	40	(-) DNA
2	4	660	23.6451	0	23.6451	0		0		0.705882	40	(-) DNA
2	4	661	116.603	0	116.603	0		0.393638		0.729622	40	(-) DNA
2	4	662	44.0447	0	44.0447	0		0		0.757895	40	(-) DNA
2	4	663	49.6083	0	49.6083	0		0.154206		0.920561	40	(-) DNA
2	4	664	9.50439	0	9.50439	0		0		0.878049	40	(-) DNA
2	4	665	48.4492	2.54996	45.8992	0.0526316	9	0.5	3.27273	0.545455	40	(-) DNA
2	4	666	3.47722	0	3.47722	0		0		0	40	(-) DNA
2	4	667	86.4668	0	86.4668	0		0.176944		0.675603	40	(-) DNA
2	4	668	149.752	0	149.752	0		0.255418		0.719814	40	(-) DNA
2	4	669	70.9352	0	70.9352	0		0.431373		0.5	40	(-) DNA
2	4	670	62.1262	0	62.1262	0		0.246269		0.365672	40	(-) DNA
2	4	671	9.7362	0	9.7362	0		0.785714		1.69048	40	(-) DNA
2	4	672	91.3349	0	91.3349	0		0.167513		0.928934	40	(-) DNA
2	4	673	4.8681	0	4.8681	0		0		1.2381	40	(-) DNA
2	4	674	100.376	0	100.376	0		0.0762125		0.727483	40	(-) DNA
2	4	675	15.5316	0	15.5316	0		0.492537		0.656716	40	(-) DNA
2	4	676	104.548	0	104.548	0		0.292683		0.778271	40	(-) DNA
2	4	677	54.94	0	54.94	0		0		0.683544	40	(-) DNA
2	4	678	60.2717	0	60.2717	0		0.126923		0.623077	40	(-) DNA
2	4	679	28.745	0	28.745	0		0.266129		0.870968	40	(-) DNA
2	4	680	102.23	1.39089	100.839	0.0136054	5.5	0.303448	0	0.413793	40	(-) DNA
2	4	681	14.3725	0	14.3725	0		0		0.854839	40	(-) DNA
2	4	682	48.681	0	48.681	0		0.785714		0.466667	40	(-) DNA
2	4	683	3.47722	0	3.47722	0		0		0.6	40	(-) DNA
2	4	684	63.2853	0	63.2853	0		0.120879		0.428571	40	(-) DNA
2	4	685	44.0447	0	44.0447	0		0.347368		1.12632	40	(-) DNA
2	4	686	51.9264	0	51.9264	0		0		0.683036	40	(-) DNA
2	4	687	72.7897	0	72.7897	0		0.105096		0.426752	40	(-) DNA
2	4	688	18.777	0	18.777	0		0.814815		0.555556	40	(-) DNA
2	4	689	52.39	0	52.39	0		0.146018		0.79646	40	(-) DNA
2	4	690	19.2406	0	19.2406	0		0		0.86747	40	(-) DNA
2	4	691	20.8633	0	20.8633	0		0		1.08889	40	(-) DNA
2	4	692	5.33173	0	5.33173	0		0		0.782609	40	(-) DNA
2	4	693	27.1223	0	27.1223	0		0		0.692308	40	(-) DNA
2	4	694	33.3813	0	33.3813	0		0.229167		0.8125	40	(-) DNA
2	4	695	32.9176	0	32.9176	0		0.697183		0.626761	40	(-) DNA
2	4	696	21.0951	0	21.0951	0		0.362637		0.989011	40	(-) DNA
2	4	697	19.936	0	19.936	0		0.383721		1.04651	40	(-) DNA
2	4	698	14.3725	0	14.3725	0		0		0.290323	40	(-) DNA
2	4	699	3.01359	0	3.01359	0		0		2.07692	40	(-) DNA
2	4	700	18.3133	0	18.3133	0		1.25316		1.02532	40	(-) DNA
2	4	701	19.936	12.518	7.41806	0.627907	1.22222	0	1.81481	1.40625	40	(-) DNA
2	4	702	4.8681	0	4.8681	0		0		0	40	(-) DNA
2	4	703	4.17266	0	4.17266	0		1.83333		0	40	(-) DNA
2	4	704	7.64987	0	7.64987	0		0		1.60606	40	(-) DNA
2	4	705	11.8225	0	11.8225	0		0		0.352941	40	(-) DNA
2	4	706	3.01359	0	3.01359	0		0		0	40	(-) DNA
2	4	707	5.09992	0	5.09992	0		1.5		0.409091	40	(-) DNA
2	5	1	169.456	0	169.456	0		0.225718		0.989056	50	(-) DNA
2	5	2	117.298	0	117.298	0		0.456522		0.956522	50	(-) DNA
2	5	3	107.098	0	107.098	0		0.214286		0.638528	50	(-) DNA
2	5	4	103.389	0	103.389	0		0.221973		0.939462	50	(-) DNA
2	5	5	143.725	0.927257	142.798	0.00645161	0	0.160714	0	0.957792	50	(-) DNA
2	5	6	20.6315	0	20.6315	0		1.11236		0.707865	50	(-) DNA
2	5	7	59.1127	2.08633	57.0263	0.0352941	0	0.268293	0	0.837398	50	(-) DNA
2	5	8	5.79536	0	5.79536	0		0		1.8	50	(-) DNA
2	5	9	50.9992	0	50.9992	0		0.6		0.654545	50	(-) DNA
2	5	10	19.936	0	19.936	0		0		1.23256	50	(-) DNA
2	5	11	35.2358	0	35.2358	0		0.434211		0.532895	50	(-) DNA
2	5	12	37.5539	5.09992	32.454	0.135802	0	0.235714	0.818182	0.892857	50	(-) DNA
2	5	13	33.3813	0	33.3813	0		0.458333		1.11806	50	(-) DNA
2	5	14	21.5587	0	21.5587	0		0		0.870968	50	(-) DNA
2	5	15	99.912	0	99.912	0		0.382831		0.74942	50	(-) DNA
2	5	16	17.6179	0	17.6179	0		0.434211		1.03947	50	(-) DNA
2	5	17	21.5587	0	21.5587	0		0		0.774194	50	(-) DNA
2	5	18	8.57713	0	8.57713	0		0		1.67568	50	(-) DNA
2	5	19	104.548	0	104.548	0		0.146341		0.596452	50	(-) DNA
2	5	20	7.18625	0	7.18625	0		0		1.41935	50	(-) DNA
2	5	21	57.2581	0	57.2581	0		0.267206		0.54251	50	(-) DNA
2	5	22	23.1814	0	23.1814	0		0.33		0.98	50	(-) DNA
2	5	23	3.2454	0	3.2454	0		0		0.642857	50	(-) DNA
2	5	24	3.01359	0	3.01359	0		2.53846		2.07692	50	(-) DNA
2	5	25	24.1087	0	24.1087	0		0.317308		0.951923	50	(-) DNA
2	5	26	105.707	0	105.707	0		0.144737		0.710526	50	(-) DNA
2	5	27	68.1534	0	68.1534	0		0.22449		0.911565	50	(-) DNA
2	5	28	3.2454	0	3.2454	0		0		2.57143	50	(-) DNA
2	5	29	36.163	0	36.163	0		0.211538		0.576923	50	(-) DNA
2	5	30	105.012	0	105.012	0		0		0.83223	50	(-) DNA
2	5	31	60.0399	0	60.0399	0		0.127413		0.725869	50	(-) DNA
2	5	32	2.78177	0	2.78177	0		2.75		3	50	(-) DNA
2	5	33	93.653	0	93.653	0		0.490099		0.710396	50	(-) DNA
2	5	34	2.31814	0	2.31814	0		0		0.9	50	(-) DNA
2	5	35	6.72262	0	6.72262	0		0		1.55172	50	(-) DNA
2	5	36	80.9032	3.94084	76.9624	0.0487106	0	0.0993976	0	0.701807	50	(-) DNA
2	5	37	128.193	0	128.193	0		0.119349		0.761302	50	(-) DNA
2	5	38	72.5579	0	72.5579	0		0.210863		0.603834	50	(-) DNA
2	5	39	4.8681	0	4.8681	0		0		2.14286	50	(-) DNA
2	5	40	44.5084	0	44.5084	0		0.171875		0.833333	50	(-) DNA
2	5	41	6.4908	0	6.4908	0		0		1.92857	50	(-) DNA
2	5	42	5.33173	0	5.33173	0		0		0	50	(-) DNA
2	5	43	2.54996	0	2.54996	0		0		0.818182	50	(-) DNA
2	5	44	4.17266	0	4.17266	0		0		0	50	(-) DNA
2	5	45	62.1262	0	62.1262	0		0.246269		0.839552	50	(-) DNA
2	5	46	72.3261	0	72.3261	0		0.423077		1.08974	50	(-) DNA
2	5	47	5.56354	0	5.56354	0		1.375		0.75	50	(-) DNA
2	5	48	190.783	5.56354	185.22	0.0291616	0	0.0413016	0.75	0.851064	50	(-) DNA
2	5	49	39.4084	0	39.4084	0		0.194118		0.952941	50	(-) DNA
2	5	50	6.25899	0	6.25899	0		0		1	50	(-) DNA
2	5	51	112.43	0	112.43	0		0.0680412		0.787629	50	(-) DNA
2	5	52	94.5803	0	94.5803	0		0.0808824		0.789216	50	(-) DNA
2	5	53	5.33173	0	5.33173	0		0		1.17391	50	(-) DNA
2	5	54	40.3357	0	40.3357	0		0		0.568966	50	(-) DNA
2	5	55	11.3589	0	11.3589	0		0.673469		1.10204	50	(-) DNA
2	5	56	79.0487	0	79.0487	0		0.0967742		0.395894	50	(-) DNA
2	5	57	46.1311	0	46.1311	0		0		0.582915	50	(-) DNA
2	5	58	2.31814	0	2.31814	0		3.3		5.4	50	(-) DNA
2	5	59	20.6315	0	20.6315	0		0		0.898876	50	(-) DNA
2	5	60	79.5123	2.78177	76.7306	0.0349854	0	0.299094	0	0.731118	50	(-) DNA
2	5	61	51.231	0	51.231	0		0.298643		0.855204	50	(-) DNA
2	5	62	28.5132	0	28.5132	0		0.268293		0.95122	50	(-) DNA
2	5	63	46.1311	0	46.1311	0		0.331658		0.904523	50	(-) DNA
2	5	64	50.5355	0	50.5355	0		0.151376		0.775229	50	(-) DNA
2	5	65	84.6122	0	84.6122	0		0.271233		0.758904	50	(-) DNA
2	5	66	105.939	0	105.939	0		0.0722101		0.625821	50	(-) DNA
2	5	67	79.0487	0	79.0487	0		0.290323		0.894428	50	(-) DNA
2	5	68	105.012	0	105.012	0		0.0728477		0.633554	50	(-) DNA
2	5	69	4.17266	0	4.17266	0		0		1	50	(-) DNA
2	5	70	34.3085	0	34.3085	0		0.222973		1.08108	50	(-) DNA
2	5	71	50.5355	0	50.5355	0		0.605505		0.821101	50	(-) DNA
2	5	72	35.4676	0	35.4676	0		0		1.05229	50	(-) DNA
2	5	73	13.2134	0	13.2134	0		0.578947		0.947368	50	(-) DNA
2	5	74	71.167	0	71.167	0		0.107492		0.527687	50	(-) DNA
2	5	75	143.493	0	143.493	0		0.213247		0.33441	50	(-) DNA
2	5	76	91.7985	1.39089	90.4076	0.0151515	0	0.169231	0	0.828205	50	(-) DNA
2	5	77	91.3349	2.78177	88.5531	0.0304569	0	0.34555	0.75	0.984293	50	(-) DNA
2	5	78	39.6403	0	39.6403	0		0		0.888889	50	(-) DNA
2	5	79	47.9856	0	47.9856	0		0.637681		0.7343	50	(-) DNA
2	5	80	98.5211	0	98.5211	0		0.155294		0.571765	50	(-) DNA
2	5	81	14.1407	0	14.1407	0		0		0.590164	50	(-) DNA
2	5	82	58.649	2.08633	56.5627	0.0355731	3.66667	0	0	0.553279	50	(-) DNA
2	5	83	17.3861	0	17.3861	0		0		1.18667	50	(-) DNA
2	5	84	158.097	0	158.097	0		0.387097		0.734604	50	(-) DNA
2	5	85	66.0671	0	66.0671	0		0.231579		0.94386	50	(-) DNA
2	5	86	54.0127	0	54.0127	0		0.141631		0.575107	50	(-) DNA
2	5	87	47.0583	0	47.0583	0		0.162562		1.06404	50	(-) DNA
2	5	88	125.643	11.8225	113.821	0.0940959	0	0.403259	0.352941	1.18737	50	(-) DNA
2	5	89	34.5403	0	34.5403	0		0.221477		0.543624	50	(-) DNA
2	5	90	3.94084	0	3.94084	0		0		1.58824	50	(-) DNA
2	5	91	2.54996	0	2.54996	0		0		0.818182	50	(-) DNA
2	5	92	22.0224	0	22.0224	0		0		0.663158	50	(-) DNA
2	5	93	3.2454	0	3.2454	0		0		0.642857	50	(-) DNA
2	5	94	127.266	1.39089	125.875	0.010929	0	0.243094	0	0.530387	50	(-) DNA
2	5	95	213.733	14.8361	198.897	0.0694143	0	0.230769	2.39062	0.833333	50	(-) DNA
2	5	96	10.6635	0	10.6635	0		0		1.56522	50	(-) DNA
2	5	97	98.5211	3.01359	95.5075	0.0305882	0	0.400485	0.692308	0.915049	50	(-) DNA
2	5	98	146.043	0	146.043	0		0.261905		0.711111	50	(-) DNA
2	5	99	12.0543	0	12.0543	0		0.634615		0.865385	50	(-) DNA
2	5	100	137.234	0	137.234	0		0.111486		0.846284	50	(-) DNA
2	5	101	9.96802	0	9.96802	0		0		0.627907	50	(-) DNA
2	5	102	30.8313	0	30.8313	0		0.496241		0.744361	50	(-) DNA
2	5	103	132.83	0	132.83	0		0.230366		0.703316	50	(-) DNA
2	5	104	49.6083	0	49.6083	0		0.308411		0.630841	50	(-) DNA
2	5	105	77.6578	0	77.6578	0		0.39403		0.886567	50	(-) DNA
2	5	106	68.3852	3.70903	64.6762	0.0542373	0	0.236559	1.125	0.702509	50	(-) DNA
2	5	107	60.2717	0.927257	59.3445	0.0153846	0	0.386719	0	0.875	50	(-) DNA
2	5	108	79.976	0.927257	79.0487	0.0115942	0	0.290323	0	0.97654	50	(-) DNA
2	5	109	40.3357	0	40.3357	0		0.189655		0.517241	50	(-) DNA
2	5	110	5.09992	0	5.09992	0		0		0.818182	50	(-) DNA
2	5	111	95.2757	0	95.2757	0		0.240876		0.654501	50	(-) DNA
2	5	112	183.597	0	183.597	0		0.333333		0.655303	50	(-) DNA
2	5	113	32.9176	0	32.9176	0		0.464789		0.507042	50	(-) DNA
2	5	114	50.3037	0	50.3037	0		0.152074		0.995392	50	(-) DNA
2	5	115	3.70903	0	3.70903	0		0		0.5625	50	(-) DNA
2	5	116	3.70903	0	3.70903	0		0		1.125	50	(-) DNA
2	5	117	140.48	0	140.48	0		0.217822		0.471947	50	(-) DNA
2	5	118	128.657	6.02717	122.63	0.0468468	1.26923	0.436673	0.346154	0.680529	50	(-) DNA
2	5	119	7.18625	0	7.18625	0		3.19355		0.290323	50	(-) DNA
2	5	120	56.7945	0	56.7945	0		0.269388		0.661224	50	(-) DNA
2	5	121	10.6635	0	10.6635	0		0		1.36957	50	(-) DNA
2	5	122	106.403	0	106.403	0		0		0.819172	50	(-) DNA
2	5	123	48.9128	0	48.9128	0		0.312796		0.682464	50	(-) DNA
2	5	124	52.8537	0	52.8537	0		0.434211		0.70614	50	(-) DNA
2	5	125	85.0759	0	85.0759	0		0.179837		0.757493	50	(-) DNA
2	5	126	11.3589	1.39089	9.96802	0.122449	0	0	0	1.04651	50	(-) DNA
2	5	127	109.648	0	109.648	0		0.209302		0.606765	50	(-) DNA
2	5	128	37.7857	0	37.7857	0		0.202454		0.717791	50	(-) DNA
2	5	129	55.8673	0	55.8673	0		0.273859		0.958506	50	(-) DNA
2	5	130	60.0399	0	60.0399	0		0.127413		1	50	(-) DNA
2	5	131	92.2621	5.09992	87.1622	0.0552764	0	0.175532	1.63636	0.930851	50	(-) DNA
2	5	132	9.96802	0	9.96802	0		0		1.25581	50	(-) DNA
2	5	133	26.195	0	26.195	0		0		1.58407	50	(-) DNA
2	5	134	51.6946	14.1407	37.5539	0.273543	1.08197	0.407407	1.45902	0.777778	50	(-) DNA
2	5	135	104.78	0	104.78	0		0.0730088		0.754425	50	(-) DNA
2	5	136	15.7634	0	15.7634	0		0		2.08824	50	(-) DNA
2	5	137	73.4852	0	73.4852	0		0.416404		0.678233	50	(-) DNA
2	5	138	100.376	0	100.376	0		0.228637		0.808314	50	(-) DNA
2	5	139	16.9224	0	16.9224	0		0		0.726027	50	(-) DNA
2	5	140	76.7306	9.27257	67.458	0.120846	0	0.340206	1.125	0.865979	50	(-) DNA
2	5	141	13.677	0	13.677	0		0		0.762712	50	(-) DNA
2	5	142	15.2997	0	15.2997	0		0.5		0.681818	50	(-) DNA
2	5	143	18.777	0	18.777	0		0.407407		0.987654	50	(-) DNA
2	5	144	71.167	0	71.167	0		0.107492		0.814332	50	(-) DNA
2	5	145	138.393	0.927257	137.466	0.00670017	0	0.0556492	2.25	0.694772	50	(-) DNA
2	5	146	40.5675	0	40.5675	0		0.377143		1.17714	50	(-) DNA
2	5	147	101.303	2.78177	98.5211	0.02746	0	0.155294	0	0.675294	50	(-) DNA
2	5	148	86.2349	0	86.2349	0		0.354839		0.763441	50	(-) DNA
2	5	149	4.63629	0	4.63629	0		0		1.35	50	(-) DNA
2	5	150	2.54996	0	2.54996	0		0		1.63636	50	(-) DNA
2	5	151	9.04076	0	9.04076	0		0.846154		1.15385	50	(-) DNA
2	5	152	70.7034	0	70.7034	0		0.432787		0.383607	50	(-) DNA
2	5	153	4.63629	0	4.63629	0		0		1.35	50	(-) DNA
2	5	154	11.3589	0	11.3589	0		0		0.918367	50	(-) DNA
2	5	155	9.27257	0	9.27257	0		0		1.35	50	(-) DNA
2	5	156	4.63629	0	4.63629	0		0		1.8	50	(-) DNA
2	5	157	48.2174	0	48.2174	0		0.158654		0.860577	50	(-) DNA
2	5	158	145.811	0.927257	144.884	0.0063593	0	0.1056	0	0.7776	50	(-) DNA
2	5	159	36.8585	0	36.8585	0		0.207547		0.792453	50	(-) DNA
2	5	160	11.3589	0	11.3589	0		1.34694		0.183673	50	(-) DNA
2	5	161	69.5443	0	69.5443	0		0.333333		0.9	50	(-) DNA
2	5	162	23.6451	0	23.6451	0		0.323529		0.794118	50	(-) DNA
2	5	163	61.4308	0.927257	60.5035	0.0150943	0	0.126437	0	0.720307	50	(-) DNA
2	5	164	22.2542	0	22.2542	0		0		1.02083	50	(-) DNA
2	5	165	3.01359	0	3.01359	0		0		1.38462	50	(-) DNA
2	5	166	62.3581	0	62.3581	0		0.490706		1.03717	50	(-) DNA
2	5	167	70.0079	0	70.0079	0		0.437086		1.00331	50	(-) DNA
2	5	168	56.5627	0	56.5627	0		0.270492		0.47541	50	(-) DNA
2	5	169	68.6171	0	68.6171	0		0.222973		0.574324	50	(-) DNA
2	5	170	141.87	14.3725	127.498	0.101307	1.06452	0.48	0.870968	1.18727	50	(-) DNA
2	5	171	134.221	0.927257	133.293	0.00690846	0	0.286957	0	0.827826	50	(-) DNA
2	5	172	78.1214	0	78.1214	0		0		0.771513	50	(-) DNA
2	5	173	33.8449	0	33.8449	0		0.226027		0.732877	50	(-) DNA
2	5	174	2.78177	0	2.78177	0		0		0.75	50	(-) DNA
2	5	175	6.02717	0	6.02717	0		1.26923		1.38462	50	(-) DNA
2	5	176	63.5171	0	63.5171	0		0.120438		0.843066	50	(-) DNA
2	5	177	75.8033	0	75.8033	0		0.201835		0.522936	50	(-) DNA
2	5	178	19.936	0	19.936	0		0.767442		0.627907	50	(-) DNA
2	5	179	92.2621	0	92.2621	0		0.248744		0.60804	50	(-) DNA
2	5	180	39.1766	0	39.1766	0		1.1716		1.43787	50	(-) DNA
2	5	181	44.972	0	44.972	0		0.340206		0.551546	50	(-) DNA
2	5	182	110.807	0	110.807	0		0.276151		0.786611	50	(-) DNA
2	5	183	122.862	0	122.862	0		0.249057		0.745283	50	(-) DNA
2	5	184	58.1854	0	58.1854	0		0.131474		0.573705	50	(-) DNA
2	5	185	121.934	3.2454	118.689	0.026616	2.35714	0.0644531	0.642857	1.06836	50	(-) DNA
2	5	186	233.901	0	233.901	0		0.359762		0.628345	50	(-) DNA
2	5	187	67.458	0	67.458	0		0.113402		0.71134	50	(-) DNA
2	5	188	86.0031	0.927257	85.0759	0.0107817	0	0.0899183	0	0.880109	50	(-) DNA
2	5	189	10.1998	0	10.1998	0		0		0.409091	50	(-) DNA
2	5	190	143.725	4.8681	138.857	0.033871	1.57143	0.275459	1.28571	0.806344	50	(-) DNA
2	5	191	4.17266	0	4.17266	0		1.83333		2	50	(-) DNA
2	5	192	9.27257	0	9.27257	0		0		1.8	50	(-) DNA
2	5	193	65.1398	0	65.1398	0		0.704626		0.69395	50	(-) DNA
2	5	194	150.216	0	150.216	0		0.0509259		1.00617	50	(-) DNA
2	5	195	77.8896	3.70903	74.1806	0.047619	0	0.309375	1.125	0.590625	50	(-) DNA
2	5	196	47.7538	0	47.7538	0		0.320388		0.956311	50	(-) DNA
2	5	197	26.195	0	26.195	0		0.584071		0.477876	50	(-) DNA
2	5	198	23.4133	0	23.4133	0		0		0.534653	50	(-) DNA
2	5	199	82.5259	2.08633	80.4396	0.0252809	0	0.570605	0	0.752161	50	(-) DNA
2	5	200	103.389	0	103.389	0		0.443946		0.605381	50	(-) DNA
2	5	201	28.745	0	28.745	0		0.266129		0.790323	50	(-) DNA
2	5	202	25.036	0	25.036	0		0		0.583333	50	(-) DNA
2	5	203	138.393	11.1271	127.266	0.080402	2.0625	0.300546	2.41667	0.606557	50	(-) DNA
2	5	204	9.27257	0	9.27257	0		0.825		2.475	50	(-) DNA
2	5	205	18.5451	0	18.5451	0		0		0.9	50	(-) DNA
2	5	206	77.426	0.927257	76.4987	0.011976	0	0.1	2.25	0.730303	50	(-) DNA
2	5	207	38.9448	0	38.9448	0		0		0.75	50	(-) DNA
2	5	208	91.3349	0	91.3349	0		0.167513		0.616751	50	(-) DNA
2	5	209	29.4404	0	29.4404	0		0.259843		0.84252	50	(-) DNA
2	5	210	104.085	0	104.085	0		0.146993		0.734967	50	(-) DNA
2	5	211	68.1534	0	68.1534	0		0.112245		0.731293	50	(-) DNA
2	5	212	58.8808	0	58.8808	0		0.519685		0.708661	50	(-) DNA
2	5	213	96.6666	7.41806	89.2485	0.0767386	2.0625	0.257143	1.9375	0.818182	50	(-) DNA
2	5	214	12.2862	0	12.2862	0		0		1.5283	50	(-) DNA
2	5	215	37.0903	0	37.0903	0		0		0.675	50	(-) DNA
2	5	216	12.518	0	12.518	0		0		0.666667	50	(-) DNA
2	5	217	28.5132	0	28.5132	0		0.268293		1.39024	50	(-) DNA
2	5	218	93.653	0	93.653	0		0.0816832		0.846535	50	(-) DNA
2	5	219	2.78177	0	2.78177	0		0		1.5	50	(-) DNA
2	5	220	43.5811	0	43.5811	0		0.351064		0.670213	50	(-) DNA
2	5	221	83.4532	2.78177	80.6714	0.0333333	2.75	0.189655	0.75	0.744253	50	(-) DNA
2	5	222	89.944	1.39089	88.5531	0.0154639	0	0	1.5	0.727749	50	(-) DNA
2	5	223	18.5451	0	18.5451	0		0.825		1.125	50	(-) DNA
2	5	224	166.211	11.5907	154.62	0.069735	0	0.445277	0.72	0.737631	50	(-) DNA
2	5	225	60.2717	0	60.2717	0		0.126923		0.830769	50	(-) DNA
2	5	226	2.31814	0	2.31814	0		0		1.8	50	(-) DNA
2	5	227	12.0543	0	12.0543	0		0.634615		1.73077	50	(-) DNA
2	5	228	20.1678	0	20.1678	0		0.758621		0.931034	50	(-) DNA
2	5	229	74.6442	0	74.6442	0		0.204969		1.03416	50	(-) DNA
2	5	230	160.416	0	160.416	0		0.143064		0.843931	50	(-) DNA
2	5	231	25.9632	0	25.9632	0		0.883929		1.04464	50	(-) DNA
2	5	232	166.675	1.39089	165.284	0.00834492	0	0.0925666	0	0.677419	50	(-) DNA
2	5	233	119.848	0	119.848	0		0.12766		0.696325	50	(-) DNA
2	5	234	86.2349	0	86.2349	0		0.266129		0.723118	50	(-) DNA
2	5	235	115.675	2.31814	113.357	0.0200401	0	0.607362	0.9	0.844581	50	(-) DNA
2	5	236	65.6035	0	65.6035	0		0.349823		0.413428	50	(-) DNA
2	5	237	108.257	3.47722	104.78	0.0321199	2.2	0.438053	1.2	0.924779	50	(-) DNA
2	5	238	10.1998	0	10.1998	0		0		2.22727	50	(-) DNA
2	5	239	37.5539	0	37.5539	0		0.203704		0.388889	50	(-) DNA
2	5	240	81.3668	2.08633	79.2805	0.025641	0	0.289474	0	1.02339	50	(-) DNA
2	5	241	127.266	1.85451	125.412	0.0145719	0	0.304991	0	0.513863	50	(-) DNA
2	5	242	96.6666	0.927257	95.7393	0.00959233	0	0.239709	2.25	0.760291	50	(-) DNA
2	5	243	44.7402	0	44.7402	0		0.512953		1.07254	50	(-) DNA
2	5	244	192.87	0	192.87	0		0.237981		0.862981	50	(-) DNA
2	5	245	84.3804	13.4452	70.9352	0.159341	2.27586	0.539216	0.775862	0.980392	50	(-) DNA
2	5	246	74.6442	0	74.6442	0		0.204969		0.950311	50	(-) DNA
2	5	247	38.2494	0	38.2494	0		0.8		1.13939	50	(-) DNA
2	5	248	61.8944	0	61.8944	0		0.247191		0.797753	50	(-) DNA
2	5	249	122.166	0	122.166	0		0.43833		0.593928	50	(-) DNA
2	5	250	12.2862	0	12.2862	0		0		2.01887	50	(-) DNA
2	5	251	81.5987	0	81.5987	0		0.1875		0.613636	50	(-) DNA
2	5	252	136.77	1.85451	134.916	0.0135593	0	0.113402	0	0.738832	50	(-) DNA
2	5	253	29.9041	0	29.9041	0		0		1.04651	50	(-) DNA
2	5	254	114.748	0	114.748	0		0.333333		0.739394	50	(-) DNA
2	5	255	104.316	0	104.316	0		0.513333		0.797778	50	(-) DNA
2	5	256	73.4852	0	73.4852	0		0.208202		0.794953	50	(-) DNA
2	5	257	126.107	0	126.107	0		0.0606618		0.558824	50	(-) DNA
2	5	258	112.662	0	112.662	0		0.475309		0.958848	50	(-) DNA
2	5	259	75.3397	0	75.3397	0		0.101538		0.8	50	(-) DNA
2	5	260	52.8537	0	52.8537	0		0.144737		1.13158	50	(-) DNA
2	5	261	67.458	32.2222	35.2358	0.477663	1.66187	0.868421	1.86331	0.769737	50	(-) DNA
2	5	262	107.098	3.70903	103.389	0.034632	0	0.073991	0	0.784753	50	(-) DNA
2	5	263	34.0767	0	34.0767	0		0.44898		0.666667	50	(-) DNA
2	5	264	55.6354	0	55.6354	0		0		0.6	50	(-) DNA
2	5	265	3.70903	0	3.70903	0		0		1.125	50	(-) DNA
2	5	266	61.199	0.695443	60.5035	0.0113636	0	0.252874	0	0.750958	50	(-) DNA
2	5	267	66.5307	0	66.5307	0		0.114983		0.965157	50	(-) DNA
2	5	268	254.069	0	254.069	0		0.451642		0.725365	50	(-) DNA
2	5	269	55.1718	0	55.1718	0		0.415966		0.680672	50	(-) DNA
2	5	270	85.0759	0	85.0759	0		0.0899183		1	50	(-) DNA
2	5	271	57.2581	0	57.2581	0		0.267206		0.8583	50	(-) DNA
2	5	272	28.9768	0	28.9768	0		0.264		0.576	50	(-) DNA
2	5	273	33.6131	0	33.6131	0		0.227586		0.62069	50	(-) DNA
2	5	274	8.80895	0	8.80895	0		0		1.42105	50	(-) DNA
2	5	275	96.4348	27.1223	69.3125	0.28125	1.12821	0.662207	1.06838	1.25084	50	(-) DNA
2	5	276	124.716	0	124.716	0		0.0613383		0.734201	50	(-) DNA
2	5	277	19.7042	0	19.7042	0		0		0.741176	50	(-) DNA
2	5	278	3.01359	0	3.01359	0		0		1.38462	50	(-) DNA
2	5	279	49.3765	0	49.3765	0		0.15493		1.14085	50	(-) DNA
2	5	280	68.3852	0	68.3852	0		0.223729		0.698305	50	(-) DNA
2	5	281	2.31814	0	2.31814	0		0		1.8	50	(-) DNA
2	5	282	70.0079	0	70.0079	0		0.327815		0.745033	50	(-) DNA
2	5	283	80.9032	18.5451	62.3581	0.229226	0.825	0.736059	1.5625	0.992565	50	(-) DNA
2	5	284	37.0903	0	37.0903	0		0.4125		0.84375	50	(-) DNA
2	5	285	39.4084	0	39.4084	0		0.582353		0.682353	50	(-) DNA
2	5	286	19.4724	0	19.4724	0		0.785714		1.80952	50	(-) DNA
2	5	287	23.6451	0	23.6451	0		0.323529		0.872549	50	(-) DNA
2	5	288	124.021	0	124.021	0		0.370093		0.839252	50	(-) DNA
2	5	289	46.5947	0	46.5947	0		0.328358		1.02488	50	(-) DNA
2	5	290	60.0399	13.2134	46.8265	0.220077	0	0	1.73684	1.05941	50	(-) DNA
2	5	291	53.5491	0	53.5491	0		0.142857		0.735931	50	(-) DNA
2	5	292	70.2398	0	70.2398	0		0.217822		0.825083	50	(-) DNA
2	5	293	103.157	0	103.157	0		0.444944		0.579775	50	(-) DNA
2	5	294	67.2262	2.78177	64.4444	0.0413793	0	0.23741	0.75	0.902878	50	(-) DNA
2	5	295	101.998	1.85451	100.144	0.0181818	0	0.229167	0	0.914352	50	(-) DNA
2	5	296	101.998	0	101.998	0		0.3		0.752273	50	(-) DNA
2	5	297	224.628	0	224.628	0		0.272446		0.959752	50	(-) DNA
2	5	298	64.6762	0	64.6762	0		0.354839		1.1828	50	(-) DNA
2	5	299	15.0679	0	15.0679	0		0		0.692308	50	(-) DNA
2	5	300	42.8857	0	42.8857	0		0.178378		1.00541	50	(-) DNA
2	5	301	92.2621	1.39089	90.8712	0.0150754	0	0.252551	0	0.872449	50	(-) DNA
2	5	302	73.4852	0	73.4852	0		0.312303		0.930599	50	(-) DNA
2	5	303	88.7849	0	88.7849	0		0.0861619		0.650131	50	(-) DNA
2	5	304	16.4588	0	16.4588	0		0.464789		1.52113	50	(-) DNA
2	5	305	71.6306	0	71.6306	0		0.106796		0.783172	50	(-) DNA
2	5	306	30.8313	0	30.8313	0		0.496241		1.48872	50	(-) DNA
2	5	307	52.1582	3.2454	48.9128	0.0622222	0	0.312796	2.5	0.421801	50	(-) DNA
2	5	308	45.4356	0	45.4356	0		0.168367		0.729592	50	(-) DNA
2	5	309	204.46	0	204.46	0		0.14966		0.611111	50	(-) DNA
2	5	310	65.1398	0	65.1398	0		0.469751		1.21708	50	(-) DNA
2	5	311	101.303	0	101.303	0		0.226545		0.839817	50	(-) DNA
2	5	312	65.8353	0	65.8353	0		0.116197		0.816901	50	(-) DNA
2	5	313	3.70903	0	3.70903	0		0		2.8125	50	(-) DNA
2	5	314	41.7266	0	41.7266	0		0.183333		0.888889	50	(-) DNA
2	5	315	152.534	0	152.534	0		0.100304		0.723404	50	(-) DNA
2	5	316	39.1766	0	39.1766	0		0.195266		0.899408	50	(-) DNA
2	5	317	11.5907	0	11.5907	0		0.66		0.7	50	(-) DNA
2	5	318	10.1998	0	10.1998	0		0.75		1.22727	50	(-) DNA
2	5	319	37.7857	0	37.7857	0		0.404908		1.09202	50	(-) DNA
2	5	320	16.4588	0	16.4588	0		0		1	50	(-) DNA
2	5	321	75.5715	0	75.5715	0		0.202454		0.825153	50	(-) DNA
2	5	322	82.0623	0	82.0623	0		0.279661		0.658192	50	(-) DNA
2	5	323	107.794	10.4316	97.362	0.0967742	0	0.0785714	0.777778	0.916667	50	(-) DNA
2	5	324	37.0903	0	37.0903	0		0.4125		0.7875	50	(-) DNA
2	5	325	43.5811	0	43.5811	0		0.175532		0.712766	50	(-) DNA
2	5	326	127.266	2.54996	124.716	0.0200364	0	0.245353	0.818182	0.899628	50	(-) DNA
2	5	327	47.7538	0	47.7538	0		0.160194		0.912621	50	(-) DNA
2	5	328	170.152	0	170.152	0		0.314714		0.633515	50	(-) DNA
2	5	329	29.4404	0	29.4404	0		0.519685		0.637795	50	(-) DNA
2	5	330	70.4716	0	70.4716	0		0.325658		1.14803	50	(-) DNA
2	5	331	37.0903	0	37.0903	0		0		0.73125	50	(-) DNA
2	5	332	24.3405	0	24.3405	0		0.942857		1.53333	50	(-) DNA
2	5	333	2.54996	0	2.54996	0		0		2.45455	50	(-) DNA
2	5	334	9.04076	0	9.04076	0		0		0.923077	50	(-) DNA
2	5	335	112.662	0	112.662	0		0.271605		0.812757	50	(-) DNA
2	5	336	5.79536	0	5.79536	0		0		0.36	50	(-) DNA
2	5	337	101.303	4.17266	97.1302	0.0411899	1.83333	0.315036	0	1.13365	50	(-) DNA
2	5	338	161.343	0	161.343	0		0.142241		0.978448	50	(-) DNA
2	5	339	16.6906	0	16.6906	0		0		1.73611	50	(-) DNA
2	5	340	19.4724	0	19.4724	0		0.392857		0.964286	50	(-) DNA
2	5	341	2.54996	0	2.54996	0		0		0	50	(-) DNA
2	5	342	13.9089	0	13.9089	0		0		1.05	50	(-) DNA
2	5	343	107.098	0	107.098	0		0.214286		0.701299	50	(-) DNA
2	5	344	73.2533	0	73.2533	0		0.313291		0.825949	50	(-) DNA
2	5	345	135.148	0	135.148	0		0.45283		0.598628	50	(-) DNA
2	5	346	151.143	0	151.143	0		0.303681		0.855828	50	(-) DNA
2	5	347	6.72262	0	6.72262	0		0		0.931034	50	(-) DNA
2	5	348	140.943	0	140.943	0		0.271382		0.896382	50	(-) DNA
2	5	349	129.816	0	129.816	0		0.235714		0.801786	50	(-) DNA
2	5	350	47.0583	0	47.0583	0		0.162562		1.10345	50	(-) DNA
2	5	351	10.4316	0	10.4316	0		1.46667		1.4	50	(-) DNA
2	5	352	2.31814	0	2.31814	0		0		0.9	50	(-) DNA
2	5	353	16.4588	0	16.4588	0		0		1.90141	50	(-) DNA
2	5	354	101.535	0	101.535	0		0.376712		1.08676	50	(-) DNA
2	5	355	42.6538	0	42.6538	0		0.538043		0.777174	50	(-) DNA
2	5	356	91.7985	17.1543	74.6442	0.186869	1.33784	0.102484	2.75676	0.611801	50	(-) DNA
2	5	357	3.47722	0	3.47722	0		0		1.8	50	(-) DNA
2	5	358	35.2358	0	35.2358	0		0		0.763158	50	(-) DNA
2	5	359	49.3765	0	49.3765	0		0.15493		1.00939	50	(-) DNA
2	5	360	57.0263	0	57.0263	0		0.268293		0.695122	50	(-) DNA
2	5	361	105.707	0.927257	104.78	0.00877193	0	0.219027	0	0.69469	50	(-) DNA
2	5	362	27.8177	0	27.8177	0		0.275		0.975	50	(-) DNA
2	5	363	39.1766	0	39.1766	0		0.390533		0.899408	50	(-) DNA
2	5	364	131.902	6.02717	125.875	0.0456942	1.26923	0.18232	1.38462	0.381215	50	(-) DNA
2	5	365	8.57713	0	8.57713	0		0		1.18919	50	(-) DNA
2	5	366	46.8265	0	46.8265	0		0.163366		0.886139	50	(-) DNA
2	5	367	74.1806	0	74.1806	0		0.4125		0.865625	50	(-) DNA
2	5	368	39.6403	0	39.6403	0		0.192982		1.20468	50	(-) DNA
2	5	369	119.153	0	119.153	0		0.321012		0.698444	50	(-) DNA
2	5	370	78.5851	0	78.5851	0		0		0.690265	50	(-) DNA
2	5	371	217.442	2.08633	215.356	0.00959488	3.66667	0.213132	1	0.764263	50	(-) DNA
2	5	372	16.227	0	16.227	0		0.471429		0.514286	50	(-) DNA
2	5	373	103.157	0	103.157	0		0.148315		0.903371	50	(-) DNA
2	5	374	69.7761	0	69.7761	0		0.109635		0.564784	50	(-) DNA
2	5	375	66.5307	0	66.5307	0		0.574913		0.627178	50	(-) DNA
2	5	376	82.2941	0	82.2941	0		0.185915		1.1831	50	(-) DNA
2	5	377	73.9488	0	73.9488	0		0		0.673981	50	(-) DNA
2	5	378	90.1758	0	90.1758	0		0.508997		1.28792	50	(-) DNA
2	5	379	34.7722	0	34.7722	0		0		0.3	50	(-) DNA
2	5	380	116.371	0	116.371	0		0.197211		0.750996	50	(-) DNA
2	5	381	125.875	5.79536	120.08	0.0460405	3.96	0.254826	1.44	0.969112	50	(-) DNA
2	5	382	107.562	0	107.562	0		0.0711207		0.69181	50	(-) DNA
2	5	383	60.0399	0	60.0399	0		0.382239		0.934363	50	(-) DNA
2	5	384	40.1039	0	40.1039	0		0		0.566474	50	(-) DNA
2	5	385	2.31814	0	2.31814	0		0		1.8	50	(-) DNA
2	5	386	101.071	0	101.071	0		0.151376		0.594037	50	(-) DNA
2	5	387	135.38	0	135.38	0		0.395548		0.707192	50	(-) DNA
2	5	388	36.6267	0	36.6267	0		0.208861		0.791139	50	(-) DNA
2	5	389	124.484	0.927257	123.557	0.00744879	0	0.247655	0	0.859287	50	(-) DNA
2	5	390	20.6315	0	20.6315	0		0		0.606742	50	(-) DNA
2	5	391	56.7945	0	56.7945	0		0.269388		0.983673	50	(-) DNA
2	5	392	6.02717	0	6.02717	0		0		2.03846	50	(-) DNA
2	5	393	89.2485	0.927257	88.3213	0.0103896	0	0.173228	0	0.682415	50	(-) DNA
2	5	394	3.2454	0	3.2454	0		0		1.28571	50	(-) DNA
2	5	395	126.571	0	126.571	0		0.120879		0.673993	50	(-) DNA
2	5	396	24.5723	0	24.5723	0		0		0.839623	50	(-) DNA
2	5	397	171.079	0	171.079	0		0.178862		0.849593	50	(-) DNA
2	5	398	146.97	0	146.97	0		0.416404		0.902208	50	(-) DNA
2	5	399	121.703	0	121.703	0		0.0628571		0.954286	50	(-) DNA
2	5	400	139.089	0	139.089	0		0.11		0.703333	50	(-) DNA
2	5	401	51.4628	0	51.4628	0		0.148649		0.932432	50	(-) DNA
2	5	402	55.8673	0	55.8673	0		0.273859		0.929461	50	(-) DNA
2	5	403	65.3716	0.927257	64.4444	0.0141844	0	0.23741	0	0.992806	50	(-) DNA
2	5	404	35.004	0	35.004	0		0.437086		0.953642	50	(-) DNA
2	5	405	141.407	0	141.407	0		0.162295		0.731148	50	(-) DNA
2	5	406	53.3173	0	53.3173	0		0.143478		0.891304	50	(-) DNA
2	5	407	70.4716	5.09992	65.3716	0.0723684	1.5	0.351064	1.22727	0.794326	50	(-) DNA
2	5	408	89.944	1.39089	88.5531	0.0154639	0	0.431937	4.5	0.793194	50	(-) DNA
2	5	409	7.18625	0	7.18625	0		1.06452		1.45161	50	(-) DNA
2	5	410	73.2533	0	73.2533	0		0.522152		0.651899	50	(-) DNA
2	5	411	107.33	0	107.33	0		0.285097		0.719222	50	(-) DNA
2	5	412	4.17266	0	4.17266	0		0		0	50	(-) DNA
2	5	413	54.2446	3.70903	50.5355	0.0683761	0	0.454128	1.125	1.34404	50	(-) DNA
2	5	414	59.5763	2.78177	56.7945	0.0466926	0	0.673469	0.75	0.844898	50	(-) DNA
2	5	415	95.2757	3.47722	91.7985	0.0364964	0	0.0833333	1.2	0.835859	50	(-) DNA
2	5	416	44.972	0	44.972	0		0.340206		1.20103	50	(-) DNA
2	5	417	127.962	0	127.962	0		0.298913		0.844203	50	(-) DNA
2	5	418	62.8217	0	62.8217	0		0		0.763838	50	(-) DNA
2	5	419	76.9624	0	76.9624	0		0.198795		0.909639	50	(-) DNA
2	5	420	56.5627	0.927257	55.6354	0.0163934	0	0.55	0	1.38333	50	(-) DNA
2	5	421	9.04076	0	9.04076	0		0		1.61538	50	(-) DNA
2	5	422	59.3445	0	59.3445	0		0		0.871094	50	(-) DNA
2	5	423	45.6674	0	45.6674	0		0		0.862944	50	(-) DNA
2	5	424	15.7634	0	15.7634	0		0		0.911765	50	(-) DNA
2	5	425	32.454	0	32.454	0		0		1.60714	50	(-) DNA
2	5	426	30.3677	0	30.3677	0		0		1.22137	50	(-) DNA
2	5	427	55.8673	0	55.8673	0		0.136929		0.709544	50	(-) DNA
2	5	428	25.2678	0	25.2678	0		0		1.07339	50	(-) DNA
2	5	429	81.135	0	81.135	0		0.282857		0.768571	50	(-) DNA
2	5	430	67.6898	0	67.6898	0		0.226027		0.585616	50	(-) DNA
2	5	431	27.3541	0	27.3541	0		0		0.830508	50	(-) DNA
2	5	432	54.0127	12.9816	41.0311	0.240343	4.125	0.372881	2.41071	0.858757	50	(-) DNA
2	5	433	43.5811	0	43.5811	0		0.526596		1.3883	50	(-) DNA
2	5	434	72.7897	0	72.7897	0		0.315287		0.745223	50	(-) DNA
2	5	435	7.18625	0	7.18625	0		1.06452		1.70968	50	(-) DNA
2	5	436	62.5899	0	62.5899	0		0.122222		0.622222	50	(-) DNA
2	5	437	61.199	0	61.199	0		0.375		0.647727	50	(-) DNA
2	5	438	3.47722	0	3.47722	0		0		0.6	50	(-) DNA
2	5	439	84.6122	23.6451	60.9672	0.279452	0.323529	0.125475	1.5	1.12548	50	(-) DNA
2	5	440	81.135	10.8953	70.2398	0.134286	0	0	1.91489	1.06271	50	(-) DNA
2	5	441	4.8681	0	4.8681	0		0		1.28571	50	(-) DNA
2	5	442	11.8225	0	11.8225	0		0.647059		0.882353	50	(-) DNA
2	5	443	53.0855	0	53.0855	0		0.28821		0.90393	50	(-) DNA
2	5	444	90.4076	0	90.4076	0		0.423077		0.805128	50	(-) DNA
2	5	445	13.2134	0	13.2134	0		0		1.26316	50	(-) DNA
2	5	446	114.748	0	114.748	0		0.133333		0.59798	50	(-) DNA
2	5	447	48.4492	0	48.4492	0		0		0.76555	50	(-) DNA
2	5	448	135.148	0	135.148	0		0.113208		0.785592	50	(-) DNA
2	5	449	12.0543	0	12.0543	0		0		1.03846	50	(-) DNA
2	5	450	138.625	0	138.625	0		0.441472		0.540134	50	(-) DNA
2	5	451	105.707	0	105.707	0		0.506579		0.960526	50	(-) DNA
2	5	452	12.7498	0	12.7498	0		0.6		1.47273	50	(-) DNA
2	5	453	9.27257	0	9.27257	0		0		0.225	50	(-) DNA
2	5	454	8.34532	0	8.34532	0		0		1.5	50	(-) DNA
2	5	455	71.8625	0	71.8625	0		0.212903		0.719355	50	(-) DNA
2	5	456	8.57713	0	8.57713	0		0		1.45946	50	(-) DNA
2	5	457	11.8225	0	11.8225	0		0		1.05882	50	(-) DNA
2	5	458	22.7178	0	22.7178	0		0.336735		0.918367	50	(-) DNA
2	5	459	126.571	3.70903	122.862	0.029304	0	0.249057	0.5625	0.841509	50	(-) DNA
2	5	460	68.1534	2.08633	66.0671	0.0306122	0	0.115789	1	0.747368	50	(-) DNA
2	5	461	55.4036	0	55.4036	0		0.414226		1.27197	50	(-) DNA
2	5	462	156.011	0	156.011	0		0.147103		0.612184	50	(-) DNA
2	5	463	98.9847	0	98.9847	0		0.154567		0.864169	50	(-) DNA
2	5	464	69.5443	0	69.5443	0		0.33		1.01333	50	(-) DNA
2	5	465	3.47722	0	3.47722	0		2.2		2.4	50	(-) DNA
2	5	466	39.8721	0	39.8721	0		0.19186		1.02907	50	(-) DNA
2	5	467	98.2893	0	98.2893	0		0.15566		0.71934	50	(-) DNA
2	5	468	13.677	0	13.677	0		0		1.81356	50	(-) DNA
2	5	469	76.9624	0	76.9624	0		0.496988		0.840361	50	(-) DNA
2	5	470	15.7634	0	15.7634	0		0.485294		1.32353	50	(-) DNA
2	5	471	102.926	27.1223	75.8033	0.263514	1.41026	0.100917	2.29915	1.04281	50	(-) DNA
2	5	472	3.94084	0	3.94084	0		1.94118		0.529412	50	(-) DNA
2	5	473	7.18625	0	7.18625	0		0		1.74194	50	(-) DNA
2	5	474	42.422	0	42.422	0		0.540984		0.688525	50	(-) DNA
2	5	475	37.0903	0	37.0903	0		0		1.23125	50	(-) DNA
2	5	476	80.2078	0	80.2078	0		0.381503		0.725434	50	(-) DNA
2	5	477	5.33173	0	5.33173	0		1.43478		0.782609	50	(-) DNA
2	5	478	24.5723	0	24.5723	0		0.933962		1.85849	50	(-) DNA
2	5	479	93.4212	0	93.4212	0		0.409429		0.667494	50	(-) DNA
2	5	480	8.34532	0	8.34532	0		0		1	50	(-) DNA
2	5	481	90.1758	0	90.1758	0		0.254499		0.897172	50	(-) DNA
2	5	482	2.31814	0	2.31814	0		0		3.6	50	(-) DNA
2	5	483	56.5627	1.39089	55.1718	0.0245902	0	0.554622	3	0.756303	50	(-) DNA
2	5	484	119.384	12.9816	106.403	0.108738	1.17857	0.0718954	1.60714	0.686275	50	(-) DNA
2	5	485	55.8673	0	55.8673	0		0.410788		0.775934	50	(-) DNA
2	5	486	8.57713	0	8.57713	0		0		1.94595	50	(-) DNA
2	5	487	110.575	0	110.575	0		0.27673		0.490566	50	(-) DNA
2	5	488	56.3309	0	56.3309	0		0.679012		0.769547	50	(-) DNA
2	5	489	3.70903	0	3.70903	0		0		3.9375	50	(-) DNA
2	5	490	97.8257	0	97.8257	0		0.0781991		0.701422	50	(-) DNA
2	5	491	5.56354	0	5.56354	0		0		0.75	50	(-) DNA
2	5	492	121.239	0	121.239	0		0.378585		0.732314	50	(-) DNA
2	5	493	9.27257	0	9.27257	0		0		0.675	50	(-) DNA
2	5	494	12.518	0	12.518	0		0.611111		0.5	50	(-) DNA
2	5	495	68.1534	0	68.1534	0		0.22449		1.06803	50	(-) DNA
2	5	496	44.972	0	44.972	0		0.510309		0.969072	50	(-) DNA
2	5	497	129.352	0	129.352	0		0.236559		0.654122	50	(-) DNA
2	5	498	154.157	20.1678	133.989	0.130827	0.758621	0.456747	1.65517	0.790657	50	(-) DNA
2	5	499	58.649	0.927257	57.7218	0.0158103	0	0.26506	0	0.646586	50	(-) DNA
2	5	500	25.4996	0	25.4996	0		0.3		1.3	50	(-) DNA
2	5	501	40.5675	0	40.5675	0		0.377143		0.925714	50	(-) DNA
2	5	502	50.3037	0	50.3037	0		0.152074		0.78341	50	(-) DNA
2	5	503	123.557	1.39089	122.166	0.011257	0	0.375712	0	0.745731	50	(-) DNA
2	5	504	92.0303	0	92.0303	0		0.24937		0.770781	50	(-) DNA
2	5	505	6.95443	0	6.95443	0		2.2		1.5	50	(-) DNA
2	5	506	42.422	0	42.422	0		0.180328		0.540984	50	(-) DNA
2	5	507	7.64987	0	7.64987	0		1		0.545455	50	(-) DNA
2	5	508	165.515	3.01359	162.502	0.0182073	2.53846	0.329529	2.76923	0.629101	50	(-) DNA
2	5	509	5.09992	0	5.09992	0		0		1.22727	50	(-) DNA
2	5	510	59.3445	0	59.3445	0		0.128906		0.839844	50	(-) DNA
2	5	511	93.8848	0	93.8848	0		0.0814815		0.755556	50	(-) DNA
2	5	512	93.653	0.927257	92.7257	0.00990099	8.25	0	2.25	1.0225	50	(-) DNA
2	5	513	151.143	0	151.143	0		0.303681		0.694785	50	(-) DNA
2	5	514	11.1271	0	11.1271	0		0		1.66667	50	(-) DNA
2	5	515	28.5132	0	28.5132	0		0		1.17073	50	(-) DNA
2	5	516	124.252	0	124.252	0		0.43097		0.552239	50	(-) DNA
2	5	517	27.8177	0	27.8177	0		0		1.125	50	(-) DNA
2	5	518	32.2222	0	32.2222	0		0.23741		1.02878	50	(-) DNA
2	5	519	60.0399	0	60.0399	0		0.127413		0.590734	50	(-) DNA
2	5	520	18.777	0	18.777	0		0		1.44444	50	(-) DNA
2	5	521	63.7489	0	63.7489	0		0.603636		0.781818	50	(-) DNA
2	5	522	95.7393	0	95.7393	0		0.479419		0.692494	50	(-) DNA
2	5	523	96.6666	9.27257	87.394	0.0959233	0.825	0.525199	0.675	0.66313	50	(-) DNA
2	5	524	115.212	12.0543	103.157	0.104628	0.634615	0.296629	1.21154	0.665169	50	(-) DNA
2	5	525	31.9904	0	31.9904	0		0.23913		0.782609	50	(-) DNA
2	5	526	6.4908	0	6.4908	0		0		0.964286	50	(-) DNA
2	5	527	95.9711	0	95.9711	0		0.398551		0.584541	50	(-) DNA
2	5	528	11.1271	0	11.1271	0		0.6875		0.75	50	(-) DNA
2	5	529	101.071	0	101.071	0		0.151376		0.534404	50	(-) DNA
2	5	530	85.7713	0	85.7713	0		0.178378		0.62973	50	(-) DNA
2	5	531	103.621	0	103.621	0		0.147651		0.579418	50	(-) DNA
2	5	532	155.779	0	155.779	0		0.196429		0.799107	50	(-) DNA
2	5	533	146.507	0	146.507	0		0.156646		0.879747	50	(-) DNA
2	5	534	68.3852	0	68.3852	0		0.335593		0.633898	50	(-) DNA
2	5	535	4.8681	0	4.8681	0		3.14286		0.428571	50	(-) DNA
2	5	536	37.3221	0	37.3221	0		0.614907		1.06211	50	(-) DNA
2	5	537	3.01359	0	3.01359	0		0		0	50	(-) DNA
2	5	538	3.01359	0	3.01359	0		0		0.692308	50	(-) DNA
2	5	539	2.78177	0	2.78177	0		0		0	50	(-) DNA
2	5	540	9.7362	0	9.7362	0		0		1.2619	50	(-) DNA
2	5	541	80.6714	0	80.6714	0		0.284483		0.511494	50	(-) DNA
2	5	542	72.3261	0	72.3261	0		0		0.634615	50	(-) DNA
2	5	543	34.0767	0	34.0767	0		0		0.489796	50	(-) DNA
2	5	544	71.167	0	71.167	0		0.429967		0.90228	50	(-) DNA
2	5	545	150.216	0.927257	149.288	0.00617284	0	0.307453	0	0.863354	50	(-) DNA
2	5	546	40.3357	0	40.3357	0		0.37931		0.775862	50	(-) DNA
2	5	547	127.266	0	127.266	0		0.540984		0.539162	50	(-) DNA
2	5	548	154.852	3.70903	151.143	0.0239521	0	0.354294	2.1875	0.797546	50	(-) DNA
2	5	549	51.4628	0	51.4628	0		0.297297		1.01351	50	(-) DNA
2	5	550	78.1214	1.39089	76.7306	0.0178042	0	0.199396	0	0.407855	50	(-) DNA
2	5	551	18.777	0	18.777	0		0.407407		1.22222	50	(-) DNA
2	5	552	9.27257	0	9.27257	0		0		1.125	50	(-) DNA
2	5	553	132.134	0	132.134	0		0.347368		0.710526	50	(-) DNA
2	5	554	12.2862	0	12.2862	0		1.24528		1.33962	50	(-) DNA
2	5	555	205.619	0	205.619	0		0.18602		0.525366	50	(-) DNA
2	5	556	77.426	0	77.426	0		0.39521		0.859281	50	(-) DNA
2	5	557	84.6122	0	84.6122	0		0.452055		0.764384	50	(-) DNA
2	5	558	48.681	0	48.681	0		0.471429		0.6	50	(-) DNA
2	5	559	106.171	0	106.171	0		0.28821		0.766376	50	(-) DNA
2	5	560	14.1407	0	14.1407	0		0		1.60656	50	(-) DNA
2	5	561	3.94084	0	3.94084	0		0		3.11765	50	(-) DNA
2	5	562	83.9168	0	83.9168	0		0.18232		0.497238	50	(-) DNA
2	5	563	18.777	0	18.777	0		0		1	50	(-) DNA
2	5	564	13.677	0	13.677	0		1.11864		0.762712	50	(-) DNA
2	5	565	15.2997	0	15.2997	0		0		0.818182	50	(-) DNA
2	5	566	100.607	0	100.607	0		0.0760369		0.663594	50	(-) DNA
2	5	567	9.27257	0	9.27257	0		0.825		1.8	50	(-) DNA
2	5	568	140.248	0	140.248	0		0.490909		0.768595	50	(-) DNA
2	5	569	2.54996	0	2.54996	0		0		1.63636	50	(-) DNA
2	5	570	30.5995	0	30.5995	0		0		0.818182	50	(-) DNA
2	5	571	113.589	0	113.589	0		0.202041		0.55102	50	(-) DNA
2	5	572	22.2542	0	22.2542	0		0.34375		1.11458	50	(-) DNA
2	5	573	65.1398	0	65.1398	0		0.234875		0.893238	50	(-) DNA
2	5	574	38.4812	0	38.4812	0		0.39759		1.23494	50	(-) DNA
2	5	575	65.6035	3.70903	61.8944	0.0565371	0	0	2.25	1.2397	50	(-) DNA
2	5	576	37.3221	0	37.3221	0		0		0.819876	50	(-) DNA
2	5	577	8.80895	0	8.80895	0		0		1.89474	50	(-) DNA
2	5	578	83.685	0	83.685	0		0.0914127		1.06371	50	(-) DNA
2	5	579	30.5995	0	30.5995	0		0		0.674242	50	(-) DNA
2	5	580	122.862	0	122.862	0		0.249057		0.645283	50	(-) DNA
2	5	581	54.7082	0	54.7082	0		0.559322		1.17373	50	(-) DNA
2	5	582	121.934	1.85451	120.08	0.0152091	0	0.19112	0	0.555985	50	(-) DNA
2	5	583	48.4492	0	48.4492	0		0.157895		0.727273	50	(-) DNA
2	5	584	121.007	0	121.007	0		0.126437		0.758621	50	(-) DNA
2	5	585	98.9847	0	98.9847	0		0.23185		0.814988	50	(-) DNA
2	5	586	4.63629	0	4.63629	0		3.3		1.8	50	(-) DNA
2	5	587	150.216	4.63629	145.579	0.0308642	0	0.157643	0.9	0.58758	50	(-) DNA
2	5	588	34.3085	0	34.3085	0		0.222973		0.844595	50	(-) DNA
2	5	589	91.7985	0	91.7985	0		0.333333		0.613636	50	(-) DNA
2	5	590	54.94	0	54.94	0		0		0.721519	50	(-) DNA
2	5	591	52.8537	0	52.8537	0		0		0.745614	50	(-) DNA
2	5	592	57.2581	1.85451	55.4036	0.0323887	0	0	1.125	0.60251	50	(-) DNA
2	5	593	66.0671	0	66.0671	0		0.347368		0.62807	50	(-) DNA
2	5	594	6.25899	0	6.25899	0		0		0	50	(-) DNA
2	5	595	41.0311	0	41.0311	0		0.559322		0.762712	50	(-) DNA
2	5	596	60.2717	0	60.2717	0		0.126923		0.723077	50	(-) DNA
2	5	597	106.403	0	106.403	0		0.215686		0.623094	50	(-) DNA
2	5	598	79.5123	0	79.5123	0		0.19242		0.55102	50	(-) DNA
2	5	599	23.8769	0	23.8769	0		0		1.31068	50	(-) DNA
2	5	600	40.5675	0	40.5675	0		0		0.714286	50	(-) DNA
2	5	601	94.5803	0	94.5803	0		0.404412		0.72549	50	(-) DNA
2	5	602	6.95443	0	6.95443	0		0		0.9	50	(-) DNA
2	5	603	46.1311	0	46.1311	0		0.165829		0.994975	50	(-) DNA
2	5	604	64.908	0	64.908	0		0.117857		0.675	50	(-) DNA
2	5	605	30.5995	0	30.5995	0		0		0.681818	50	(-) DNA
2	5	606	12.9816	0	12.9816	0		0		0.964286	50	(-) DNA
2	5	607	6.4908	0	6.4908	0		0		0.964286	50	(-) DNA
2	5	608	110.807	0.927257	109.88	0.0083682	0	0.139241	0	0.871308	50	(-) DNA
2	5	609	167.834	1.39089	166.443	0.00828729	0	0.229805	0	0.68663	50	(-) DNA
2	5	610	2.78177	0	2.78177	0		0		0.75	50	(-) DNA
2	5	611	18.5451	0	18.5451	0		0		1.3375	50	(-) DNA
2	5	612	2.54996	0	2.54996	0		0		0.818182	50	(-) DNA
2	5	613	154.388	0	154.388	0		0.247748		0.603604	50	(-) DNA
2	5	614	13.677	0	13.677	0		0.559322		1.0678	50	(-) DNA
2	5	615	47.9856	0	47.9856	0		0.15942		0.782609	50	(-) DNA
2	5	616	76.7306	0	76.7306	0		0		0.489426	50	(-) DNA
2	5	617	80.2078	0	80.2078	0		0.381503		0.595376	50	(-) DNA
2	5	618	42.1902	0.927257	41.263	0.021978	0	0.370787	0	1.10674	50	(-) DNA
2	5	619	92.7257	0	92.7257	0		0.2475		0.56	50	(-) DNA
2	5	620	2.31814	0	2.31814	0		0		0	50	(-) DNA
2	5	621	38.713	0	38.713	0		0		1.38922	50	(-) DNA
2	5	622	57.0263	0	57.0263	0		0		1.09756	50	(-) DNA
2	5	623	231.814	3.70903	228.105	0.016	2.0625	0.301829	0	0.61687	50	(-) DNA
2	5	624	4.40447	0	4.40447	0		1.73684		0.947368	50	(-) DNA
2	5	625	6.25899	0	6.25899	0		0		1	50	(-) DNA
2	5	626	12.7498	0	12.7498	0		0		0.654545	50	(-) DNA
2	5	627	3.94084	0	3.94084	0		0		0.529412	50	(-) DNA
2	5	628	19.7042	0	19.7042	0		0.388235		0.741176	50	(-) DNA
2	5	629	136.539	0	136.539	0		0.0560272		0.488964	50	(-) DNA
2	5	630	3.01359	0	3.01359	0		0		0.692308	50	(-) DNA
2	5	631	12.0543	0	12.0543	0		0		0.692308	50	(-) DNA
2	5	632	2.78177	0	2.78177	0		0		0.75	50	(-) DNA
2	5	633	41.0311	0	41.0311	0		0.372881		0.553672	50	(-) DNA
2	5	634	4.17266	0	4.17266	0		0		1.94444	50	(-) DNA
2	5	635	108.953	0	108.953	0		0.0702128		0.874468	50	(-) DNA
2	5	636	72.5579	0	72.5579	0		0.421725		0.546326	50	(-) DNA
2	5	637	18.777	0	18.777	0		0.407407		1.98765	50	(-) DNA
2	5	638	9.04076	0	9.04076	0		0		1.79487	50	(-) DNA
2	5	639	59.8081	0	59.8081	0		0.127907		0.837209	50	(-) DNA
2	5	640	111.503	0	111.503	0		0.548857		0.798337	50	(-) DNA
2	5	641	119.153	29.4404	89.7122	0.247082	2.33858	0.426357	1.34646	0.813953	50	(-) DNA
2	5	642	2.78177	0	2.78177	0		0		3	50	(-) DNA
2	5	643	71.3988	0	71.3988	0		0.214286		0.756494	50	(-) DNA
2	5	644	91.3349	0	91.3349	0		0.167513		0.616751	50	(-) DNA
2	5	645	64.908	0	64.908	0		0.235714		0.835714	50	(-) DNA
2	5	646	21.0951	0	21.0951	0		0		0.89011	50	(-) DNA
2	5	647	54.94	0	54.94	0		0.139241		1.01688	50	(-) DNA
2	5	648	104.316	3.94084	100.376	0.0377778	0	0.30485	0	0.683603	50	(-) DNA
2	5	649	47.7538	7.41806	40.3357	0.15534	0	0.37931	0.28125	0.62069	50	(-) DNA
2	5	650	72.7897	0	72.7897	0		0.315287		0.745223	50	(-) DNA
2	5	651	38.0176	0	38.0176	0		0.20122		0.54878	50	(-) DNA
2	5	652	172.934	0	172.934	0		0.0884718		0.60992	50	(-) DNA
2	5	653	3.01359	0	3.01359	0		2.53846		0.692308	50	(-) DNA
2	5	654	2.54996	0	2.54996	0		0		0	50	(-) DNA
2	5	655	143.029	0	143.029	0		0.534846		0.667747	50	(-) DNA
2	5	656	140.016	0	140.016	0		0.109272		0.476821	50	(-) DNA
2	5	657	114.053	2.08633	111.966	0.0182927	0	0.068323	1	0.670807	50	(-) DNA
2	5	658	2.54996	0	2.54996	0		0		3.27273	50	(-) DNA
2	5	659	84.1486	3.01359	81.135	0.0358127	0	0.471429	2.69231	0.714286	50	(-) DNA
2	5	660	11.8225	0	11.8225	0		0		0.882353	50	(-) DNA
2	5	661	48.681	0	48.681	0		0.157143		0.509524	50	(-) DNA
2	5	662	172.006	0	172.006	0		0.222372		0.556604	50	(-) DNA
2	5	663	115.907	0	115.907	0		0.132		0.682	50	(-) DNA
2	5	664	47.9856	0	47.9856	0		0		0.73913	50	(-) DNA
2	5	665	50.7673	0	50.7673	0		0.30137		1.0137	50	(-) DNA
2	5	666	2.54996	0	2.54996	0		3		0.818182	50	(-) DNA
2	5	667	50.7673	1.85451	48.9128	0.0365297	0	0.312796	0	0.469194	50	(-) DNA
2	5	668	10.4316	0	10.4316	0		0		1	50	(-) DNA
2	5	669	87.1622	0	87.1622	0		0.263298		0.619681	50	(-) DNA
2	5	670	79.7441	1.39089	78.3533	0.0174419	0	0.0976331	3	0.849112	50	(-) DNA
2	5	671	68.6171	0	68.6171	0		0.668919		0.364865	50	(-) DNA
2	5	672	101.767	0	101.767	0		0.300683		0.615034	50	(-) DNA
2	5	673	5.79536	0	5.79536	0		0		0	50	(-) DNA
2	5	674	3.01359	0	3.01359	0		0		2.07692	50	(-) DNA
2	5	675	88.0895	0	88.0895	0		0.434211		0.726316	50	(-) DNA
2	5	676	8.80895	0	8.80895	0		1.73684		1.63158	50	(-) DNA
2	5	677	43.5811	0	43.5811	0		0.351064		1.33511	50	(-) DNA
2	5	678	96.6666	0	96.6666	0		0.0791367		0.688249	50	(-) DNA
2	5	679	16.227	0	16.227	0		0.942857		0.771429	50	(-) DNA
2	5	680	3.2454	0	3.2454	0		0		0.642857	50	(-) DNA
2	5	681	103.157	0	103.157	0		0		0.705618	50	(-) DNA
2	5	682	53.7809	0	53.7809	0		0.284483		0.616379	50	(-) DNA
2	5	683	31.7586	0	31.7586	0		0.481752		0.978102	50	(-) DNA
2	5	684	100.607	0	100.607	0		0.0760369		0.31106	50	(-) DNA
2	5	685	15.7634	0	15.7634	0		0		0.264706	50	(-) DNA
2	5	686	49.6083	0	49.6083	0		0.154206		0.752336	50	(-) DNA
2	5	687	64.2126	0	64.2126	0		0		0.389892	50	(-) DNA
2	5	688	66.5307	0	66.5307	0		0		0.592334	50	(-) DNA
2	5	689	26.6587	0	26.6587	0		0.286957		1.17391	50	(-) DNA
2	5	690	10.1998	0	10.1998	0		0.75		0.613636	50	(-) DNA
2	5	691	63.9808	0	63.9808	0		0.119565		0.355072	50	(-) DNA
2	5	692	42.1902	0	42.1902	0		0		0.494505	50	(-) DNA
2	5	693	56.7945	0	56.7945	0		0		0.771429	50	(-) DNA
2	5	694	19.7042	0	19.7042	0		0.388235		0.847059	50	(-) DNA
2	5	695	3.70903	0	3.70903	0		2.0625		2.25	50	(-) DNA
2	5	696	27.8177	0	27.8177	0		0		0.891667	50	(-) DNA
2	5	697	19.7042	0	19.7042	0		0		0.952941	50	(-) DNA
2	5	698	31.9904	0	31.9904	0		0		0.913043	50	(-) DNA
2	5	699	2.54996	0	2.54996	0		0		0.818182	50	(-) DNA
2	5	700	3.70903	0	3.70903	0		0		1.125	50	(-) DNA
2	5	701	17.6179	0	17.6179	0		0		0.460526	50	(-) DNA
2	5	702	21.0951	0	21.0951	0		0		0.978022	50	(-) DNA
2	5	703	18.777	0	18.777	0		0		1.08642	50	(-) DNA
2	5	704	3.2454	0	3.2454	0		0		2.57143	50	(-) DNA
2	5	705	18.0815	0	18.0815	0		0		0.461538	50	(-) DNA
2	5	706	20.6315	10.4316	10.1998	0.505618	0.733333	0	2.17778	1.59091	50	(-) DNA
2	5	707	2.54996	0	2.54996	0		0		0.818182	50	(-) DNA
2	5	708	15.5316	0	15.5316	0		0		0.671642	50	(-) DNA
2	5	709	6.25899	0	6.25899	0		0		1.2963	50	(-) DNA
2	5	710	2.31814	0	2.31814	0		0		1.8	50	(-) DNA
2	5	711	9.96802	0	9.96802	0		0.767442		0.418605	50	(-) DNA
2	5	712	3.70903	0	3.70903	0		2.0625		0.5625	50	(-) DNA
2	5	713	4.40447	0	4.40447	0		0		0.473684	50	(-) DNA
2	5	714	4.63629	0	4.63629	0		0		0.9	50	(-) DNA
2	6	1	272.846	0	272.846	0		0.308411		0.633815	60	(-) DNA
2	6	2	12.0543	0	12.0543	0		0		0.346154	60	(-) DNA
2	6	3	87.1622	0.927257	86.2349	0.0106383	0	0.0887097	0	0.723118	60	(-) DNA
2	6	4	243.173	6.02717	237.146	0.0247855	1.26923	0.387097	0.692308	0.684262	60	(-) DNA
2	6	5	128.657	0	128.657	0		0.356757		0.533333	60	(-) DNA
2	6	6	42.1902	0	42.1902	0		0		0.686813	60	(-) DNA
2	6	7	71.8625	2.08633	69.7761	0.0290323	3.66667	0.109635	1	0.710963	60	(-) DNA
2	6	8	64.4444	0	64.4444	0		0.356115		0.866906	60	(-) DNA
2	6	9	19.7042	0	19.7042	0		0		1.25882	60	(-) DNA
2	6	10	87.8576	2.78177	85.0759	0.0316623	0	0	0.75	1.10082	60	(-) DNA
2	6	11	7.64987	0	7.64987	0		0		2.39394	60	(-) DNA
2	6	12	43.3493	0	43.3493	0		0.176471		0.481283	60	(-) DNA
2	6	13	16.9224	0	16.9224	0		0		0.726027	60	(-) DNA
2	6	14	35.004	0	35.004	0		0.437086		0.953642	60	(-) DNA
2	6	15	39.1766	6.02717	33.1495	0.153846	0	0.692308	0	0.748252	60	(-) DNA
2	6	16	28.9768	0	28.9768	0		0.264		0.856	60	(-) DNA
2	6	17	61.6626	0	61.6626	0		0.24812		0.672932	60	(-) DNA
2	6	18	18.3133	0	18.3133	0		0.417722		0.455696	60	(-) DNA
2	6	19	96.4348	0	96.4348	0		0.317308		0.603365	60	(-) DNA
2	6	20	22.2542	0	22.2542	0		0		0.65625	60	(-) DNA
2	6	21	14.3725	0	14.3725	0		0		0.725806	60	(-) DNA
2	6	22	8.57713	0	8.57713	0		0		1.94595	60	(-) DNA
2	6	23	101.535	0	101.535	0		0.30137		0.678082	60	(-) DNA
2	6	24	2.54996	0	2.54996	0		0		1.63636	60	(-) DNA
2	6	25	24.3405	0	24.3405	0		0		0.514286	60	(-) DNA
2	6	26	2.31814	0	2.31814	0		0		0.9	60	(-) DNA
2	6	27	108.257	0	108.257	0		0.141328		0.650964	60	(-) DNA
2	6	28	31.7586	0	31.7586	0		0.481752		1.24088	60	(-) DNA
2	6	29	64.6762	1.39089	63.2853	0.0215054	0	0.241758	1.5	0.981685	60	(-) DNA
2	6	30	106.403	0	106.403	0		0.287582		0.625272	60	(-) DNA
2	6	31	94.5803	0	94.5803	0		0.242647		0.615196	60	(-) DNA
2	6	32	59.8081	0	59.8081	0		0.127907		1.18217	60	(-) DNA
2	6	33	8.34532	0	8.34532	0		0.916667		1	60	(-) DNA
2	6	34	42.1902	0	42.1902	0		0		0.686813	60	(-) DNA
2	6	35	3.94084	0	3.94084	0		0		2.64706	60	(-) DNA
2	6	36	80.6714	4.63629	76.0351	0.0574713	0	0.301829	0.9	0.628049	60	(-) DNA
2	6	37	7.18625	0	7.18625	0		0		0.580645	60	(-) DNA
2	6	38	134.221	0	134.221	0		0.398964		0.82038	60	(-) DNA
2	6	39	17.8497	0	17.8497	0		0		0.350649	60	(-) DNA
2	6	40	72.0943	0	72.0943	0		0		0.77492	60	(-) DNA
2	6	41	60.5035	0	60.5035	0		0.252874		0.858238	60	(-) DNA
2	6	42	2.54996	0	2.54996	0		0		0	60	(-) DNA
2	6	43	5.09992	0	5.09992	0		0		2.45455	60	(-) DNA
2	6	44	64.6762	0	64.6762	0		0.591398		0.645161	60	(-) DNA
2	6	45	6.25899	0	6.25899	0		0		1.33333	60	(-) DNA
2	6	46	34.7722	0	34.7722	0		0.88		0.953333	60	(-) DNA
2	6	47	71.3988	0	71.3988	0		0.321429		0.844156	60	(-) DNA
2	6	48	93.1894	0	93.1894	0		0.0820896		0.776119	60	(-) DNA
2	6	49	119.384	0	119.384	0		0.256311		0.679612	60	(-) DNA
2	6	50	5.79536	0	5.79536	0		0		1.04	60	(-) DNA
2	6	51	41.263	0	41.263	0		0.370787		0.960674	60	(-) DNA
2	6	52	14.6043	0	14.6043	0		0.52381		2.11111	60	(-) DNA
2	6	53	236.451	1.39089	235.06	0.00588235	0	0.292899	1.5	0.707101	60	(-) DNA
2	6	54	49.3765	0	49.3765	0		0.15493		0.666667	60	(-) DNA
2	6	55	18.0815	0	18.0815	0		0.423077		1.03846	60	(-) DNA
2	6	56	3.70903	0	3.70903	0		0		1.125	60	(-) DNA
2	6	57	293.245	3.70903	289.536	0.0126482	0	0.211369	2.8125	0.719776	60	(-) DNA
2	6	58	56.5627	0	56.5627	0		0		0.70082	60	(-) DNA
2	6	59	71.6306	5.56354	66.0671	0.0776699	1.375	0.347368	1.45833	0.501754	60	(-) DNA
2	6	60	30.1359	0	30.1359	0		0		0.753846	60	(-) DNA
2	6	61	49.8401	0	49.8401	0		0.460465		0.837209	60	(-) DNA
2	6	62	47.9856	0	47.9856	0		0.478261		0.521739	60	(-) DNA
2	6	63	3.01359	0	3.01359	0		0		2	60	(-) DNA
2	6	64	62.8217	0	62.8217	0		0.243542		1.08487	60	(-) DNA
2	6	65	82.5259	0	82.5259	0		0.185393		0.75	60	(-) DNA
2	6	66	142.798	1.39089	141.407	0.00974026	0	0.270492	0	0.819672	60	(-) DNA
2	6	67	78.1214	0	78.1214	0		0.293769		0.560831	60	(-) DNA
2	6	68	3.70903	0	3.70903	0		0		2.8125	60	(-) DNA
2	6	69	113.125	0	113.125	0		0.135246		0.860656	60	(-) DNA
2	6	70	30.1359	0	30.1359	0		0.253846		0.623077	60	(-) DNA
2	6	71	52.1582	0	52.1582	0		0.44		0.951111	60	(-) DNA
2	6	72	2.31814	0	2.31814	0		3.3		1.8	60	(-) DNA
2	6	73	30.5995	0	30.5995	0		0.25		0.545455	60	(-) DNA
2	6	74	8.80895	0	8.80895	0		0.868421		0	60	(-) DNA
2	6	75	77.6578	0	77.6578	0		0.295522		0.61791	60	(-) DNA
2	6	76	31.2949	0	31.2949	0		0.244444		0.792593	60	(-) DNA
2	6	77	159.72	0	159.72	0		0.191582		0.493469	60	(-) DNA
2	6	78	95.0439	0	95.0439	0		0.241463		0.52439	60	(-) DNA
2	6	79	47.2901	0	47.2901	0		0.323529		1.30392	60	(-) DNA
2	6	80	105.939	0	105.939	0		0.14442		0.59081	60	(-) DNA
2	6	81	13.677	0	13.677	0		0		1.0678	60	(-) DNA
2	6	82	98.2893	0	98.2893	0		0.311321		0.78066	60	(-) DNA
2	6	83	7.88169	0	7.88169	0		0		1.32353	60	(-) DNA
2	6	84	21.5587	0	21.5587	0		0		1.15054	60	(-) DNA
2	6	85	22.0224	0	22.0224	0		0.694737		1.12632	60	(-) DNA
2	6	86	67.6898	0	67.6898	0		0.113014		0.678082	60	(-) DNA
2	6	87	57.0263	0	57.0263	0		0.134146		0.581301	60	(-) DNA
2	6	88	127.73	9.96802	117.762	0.0780399	0	0.129921	1.46512	0.952756	60	(-) DNA
2	6	89	35.004	0	35.004	0		0		0.834437	60	(-) DNA
2	6	90	136.77	3.01359	133.757	0.0220339	2.53846	0.285962	0	0.606586	60	(-) DNA
2	6	91	35.2358	0	35.2358	0		0.217105		0.710526	60	(-) DNA
2	6	92	267.746	15.7634	251.982	0.0588745	0.485294	0.212511	1.04412	0.798528	60	(-) DNA
2	6	93	99.4484	3.01359	96.4348	0.030303	0	0.0793269	0.692308	0.841346	60	(-) DNA
2	6	94	66.7625	0	66.7625	0		0		0.684028	60	(-) DNA
2	6	95	133.757	0	133.757	0		0.171577		0.545927	60	(-) DNA
2	6	96	25.2678	0	25.2678	0		0.302752		0.743119	60	(-) DNA
2	6	97	9.04076	0	9.04076	0		0.846154		0.923077	60	(-) DNA
2	6	98	8.57713	0	8.57713	0		0		1.45946	60	(-) DNA
2	6	99	125.18	0	125.18	0		0.122222		0.564815	60	(-) DNA
2	6	100	70.9352	3.01359	67.9216	0.0424837	0	0.112628	2.07692	0.638225	60	(-) DNA
2	6	101	79.5123	0	79.5123	0		0.28863		0.731778	60	(-) DNA
2	6	102	80.4396	0	80.4396	0		0.380403		0.855908	60	(-) DNA
2	6	103	80.9032	1.39089	79.5123	0.017192	0	0.0962099	0	0.655977	60	(-) DNA
2	6	104	98.7529	0	98.7529	0		0.15493		0.676056	60	(-) DNA
2	6	105	66.2989	0	66.2989	0		0.346154		1.06643	60	(-) DNA
2	6	106	37.5539	0	37.5539	0		0.203704		0.666667	60	(-) DNA
2	6	107	6.02717	0	6.02717	0		1.26923		0.692308	60	(-) DNA
2	6	108	190.551	0	190.551	0		0.20073		0.777372	60	(-) DNA
2	6	109	17.8497	0	17.8497	0		0		1.05195	60	(-) DNA
2	6	110	82.7577	0	82.7577	0		0.092437		1.10084	60	(-) DNA
2	6	111	50.0719	0	50.0719	0		0.462963		1.19444	60	(-) DNA
2	6	112	41.0311	0	41.0311	0		0.372881		0.813559	60	(-) DNA
2	6	113	2.78177	0	2.78177	0		0		2.25	60	(-) DNA
2	6	114	130.28	6.95443	123.325	0.0533808	0	0.18609	1.5	0.691729	60	(-) DNA
2	6	115	14.6043	0	14.6043	0		0		1.14286	60	(-) DNA
2	6	116	55.4036	0	55.4036	0		0.276151		0.564854	60	(-) DNA
2	6	117	105.476	0	105.476	0		0.217582		0.52967	60	(-) DNA
2	6	118	46.5947	0	46.5947	0		0.164179		0.850746	60	(-) DNA
2	6	119	50.9992	0	50.9992	0		0.45		0.568182	60	(-) DNA
2	6	120	83.4532	0	83.4532	0		0.366667		0.722222	60	(-) DNA
2	6	121	7.88169	0.927257	6.95443	0.117647	0	0	0	1.5	60	(-) DNA
2	6	122	111.503	0	111.503	0		0.343035		0.559252	60	(-) DNA
2	6	123	25.2678	0	25.2678	0		0		0.807339	60	(-) DNA
2	6	124	99.4484	4.40447	95.0439	0.044289	1.73684	0.321951	0.473684	0.592683	60	(-) DNA
2	6	125	49.1446	14.3725	34.7722	0.292453	0.532258	0.22	1.59677	1.06667	60	(-) DNA
2	6	126	105.244	0	105.244	0		0.218062		0.57489	60	(-) DNA
2	6	127	11.1271	0	11.1271	0		0		1.4375	60	(-) DNA
2	6	128	82.5259	0	82.5259	0		0		0.705056	60	(-) DNA
2	6	129	102.694	0	102.694	0		0.148984		0.6614	60	(-) DNA
2	6	130	12.9816	0	12.9816	0		0		1.28571	60	(-) DNA
2	6	131	97.362	0	97.362	0		0		0.57381	60	(-) DNA
2	6	132	76.7306	8.34532	68.3852	0.108761	0.916667	0.111864	1.75	0.579661	60	(-) DNA
2	6	133	12.9816	0	12.9816	0		0.589286		0.946429	60	(-) DNA
2	6	134	9.96802	0	9.96802	0		0		0.209302	60	(-) DNA
2	6	135	73.4852	0	73.4852	0		0.416404		0.763407	60	(-) DNA
2	6	136	17.8497	0	17.8497	0		0.428571		0.701299	60	(-) DNA
2	6	137	3.01359	0	3.01359	0		0		0.692308	60	(-) DNA
2	6	138	156.475	0	156.475	0		0.342222		0.635556	60	(-) DNA
2	6	139	81.3668	0	81.3668	0		1.13105		0.740741	60	(-) DNA
2	6	140	35.4676	0	35.4676	0		0.215686		0.764706	60	(-) DNA
2	6	141	8.57713	0	8.57713	0		0		2.18919	60	(-) DNA
2	6	142	77.426	0	77.426	0		0.790419		0.586826	60	(-) DNA
2	6	143	114.284	1.85451	112.43	0.0162272	0	0.476289	0	0.789691	60	(-) DNA
2	6	144	147.666	0	147.666	0		0.103611		0.547881	60	(-) DNA
2	6	145	2.54996	0	2.54996	0		0		1.63636	60	(-) DNA
2	6	146	6.4908	0	6.4908	0		2.35714		2.57143	60	(-) DNA
2	6	147	46.3629	0	46.3629	0		0.33		0.49	60	(-) DNA
2	6	148	3.70903	0	3.70903	0		2.0625		1.125	60	(-) DNA
2	6	149	8.57713	0	8.57713	0		0		1.7027	60	(-) DNA
2	6	150	35.2358	0	35.2358	0		0.217105		0.710526	60	(-) DNA
2	6	151	9.96802	0	9.96802	0		1.53488		0	60	(-) DNA
2	6	152	2.54996	0	2.54996	0		0		3.27273	60	(-) DNA
2	6	153	62.5899	0	62.5899	0		0.244444		0.633333	60	(-) DNA
2	6	154	21.7905	0	21.7905	0		0		0.659574	60	(-) DNA
2	6	155	63.2853	0	63.2853	0		0.241758		0.750916	60	(-) DNA
2	6	156	19.936	0	19.936	0		1.53488		0.523256	60	(-) DNA
2	6	157	3.47722	0	3.47722	0		0		1.2	60	(-) DNA
2	6	158	64.4444	1.39089	63.0535	0.0215827	0	0.242647	1.5	0.724265	60	(-) DNA
2	6	159	52.1582	0	52.1582	0		0.293333		0.911111	60	(-) DNA
2	6	160	60.5035	0	60.5035	0		0.505747		0.616858	60	(-) DNA
2	6	161	66.0671	0	66.0671	0		0.231579		0.62807	60	(-) DNA
2	6	162	105.707	15.0679	90.6394	0.142544	0	0.337596	1.24615	0.800512	60	(-) DNA
2	6	163	67.2262	0	67.2262	0		0.227586		0.734483	60	(-) DNA
2	6	164	75.8033	0	75.8033	0		0.302752		0.599388	60	(-) DNA
2	6	165	32.6858	0	32.6858	0		0.468085		0.446809	60	(-) DNA
2	6	166	3.01359	0	3.01359	0		0		2.07692	60	(-) DNA
2	6	167	67.458	0	67.458	0		0.113402		0.828179	60	(-) DNA
2	6	168	74.1806	0	74.1806	0		0		0.728125	60	(-) DNA
2	6	169	14.1407	0	14.1407	0		0.540984		0.737705	60	(-) DNA
2	6	170	47.5219	0	47.5219	0		0.321951		1.0878	60	(-) DNA
2	6	171	126.802	0	126.802	0		0.241316		0.720293	60	(-) DNA
2	6	172	44.7402	0	44.7402	0		0		0.875648	60	(-) DNA
2	6	173	97.8257	0	97.8257	0		0.0781991		0.618483	60	(-) DNA
2	6	174	77.1942	0	77.1942	0		0.594595		0.864865	60	(-) DNA
2	6	175	4.40447	0	4.40447	0		1.73684		1.42105	60	(-) DNA
2	6	176	55.6354	0	55.6354	0		0.275		0.670833	60	(-) DNA
2	6	177	62.3581	0	62.3581	0		0		0.635688	60	(-) DNA
2	6	178	73.2533	1.85451	71.3988	0.0253165	0	0.107143	1.125	1.01623	60	(-) DNA
2	6	179	177.106	0	177.106	0		0.215969		0.646597	60	(-) DNA
2	6	180	67.9216	0	67.9216	0		0.112628		0.883959	60	(-) DNA
2	6	181	88.3213	0	88.3213	0		0.433071		0.538058	60	(-) DNA
2	6	182	2.31814	0	2.31814	0		0		0.9	60	(-) DNA
2	6	183	147.202	4.40447	142.798	0.0299213	0	0.267857	0	0.668831	60	(-) DNA
2	6	184	65.1398	0	65.1398	0		0.234875		0.957295	60	(-) DNA
2	6	185	32.454	0	32.454	0		0.707143		1.45714	60	(-) DNA
2	6	186	71.6306	0	71.6306	0		0.213592		0.640777	60	(-) DNA
2	6	187	74.1806	2.78177	71.3988	0.0375	0	0.107143	0.75	0.548701	60	(-) DNA
2	6	188	50.7673	0	50.7673	0		0.60274		0.899543	60	(-) DNA
2	6	189	25.9632	0	25.9632	0		0		0.5625	60	(-) DNA
2	6	190	108.953	0.927257	108.025	0.00851064	0	0.424893	0	0.652361	60	(-) DNA
2	6	191	24.5723	0	24.5723	0		0.933962		0.424528	60	(-) DNA
2	6	192	86.9304	1.39089	85.5395	0.016	5.5	0.357724	1.5	0.728997	60	(-) DNA
2	6	193	109.185	0	109.185	0		0		0.681529	60	(-) DNA
2	6	194	21.0951	0	21.0951	0		0		0.791209	60	(-) DNA
2	6	195	8.34532	0	8.34532	0		0		1	60	(-) DNA
2	6	196	27.3541	0	27.3541	0		0		0.991525	60	(-) DNA
2	6	197	2.78177	0	2.78177	0		0		0	60	(-) DNA
2	6	198	35.004	0	35.004	0		0		0.89404	60	(-) DNA
2	6	199	6.72262	0	6.72262	0		1.13793		1.55172	60	(-) DNA
2	6	200	133.989	10.6635	123.325	0.0795848	2.15217	0.18609	0.586957	0.588346	60	(-) DNA
2	6	201	77.8896	0	77.8896	0		0.589286		0.616071	60	(-) DNA
2	6	202	40.1039	0	40.1039	0		0.381503		0.930636	60	(-) DNA
2	6	203	14.6043	0	14.6043	0		0.52381		0.571429	60	(-) DNA
2	6	204	93.1894	0	93.1894	0		0.246269		0.758706	60	(-) DNA
2	6	205	31.7586	0	31.7586	0		0.963504		0.459854	60	(-) DNA
2	6	206	110.344	0	110.344	0		0.415966		0.733193	60	(-) DNA
2	6	207	52.8537	0	52.8537	0		0.144737		1.09649	60	(-) DNA
2	6	208	96.8984	6.72262	90.1758	0.069378	0	0.424165	3.03448	0.920308	60	(-) DNA
2	6	209	12.0543	0	12.0543	0		0		1.55769	60	(-) DNA
2	6	210	82.7577	0	82.7577	0		0.184874		0.753501	60	(-) DNA
2	6	211	36.3949	0	36.3949	0		0.420382		0.802548	60	(-) DNA
2	6	212	12.9816	0	12.9816	0		0		0.964286	60	(-) DNA
2	6	213	31.7586	0	31.7586	0		0.481752		0.978102	60	(-) DNA
2	6	214	57.9536	0	57.9536	0		0		0.86	60	(-) DNA
2	6	215	94.8121	0	94.8121	0		0.242054		0.506112	60	(-) DNA
2	6	216	79.7441	2.78177	76.9624	0.0348837	0	0.198795	0	0.728916	60	(-) DNA
2	6	217	166.906	0	166.906	0		0.229167		0.709722	60	(-) DNA
2	6	218	9.27257	0	9.27257	0		0.825		1.35	60	(-) DNA
2	6	219	59.5763	7.41806	52.1582	0.124514	2.0625	0.146667	1.6875	0.791111	60	(-) DNA
2	6	220	3.47722	0	3.47722	0		0		0.6	60	(-) DNA
2	6	221	63.0535	0	63.0535	0		0.363971		0.694853	60	(-) DNA
2	6	222	23.6451	0	23.6451	0		0		1.13725	60	(-) DNA
2	6	223	7.64987	0	7.64987	0		0		1.63636	60	(-) DNA
2	6	224	71.6306	0	71.6306	0		0.320388		0.699029	60	(-) DNA
2	6	225	160.879	0	160.879	0		0.0475504		0.635447	60	(-) DNA
2	6	226	53.3173	0	53.3173	0		0.143478		0.582609	60	(-) DNA
2	6	227	28.5132	0	28.5132	0		0.268293		0.878049	60	(-) DNA
2	6	228	178.497	0	178.497	0		0.385714		0.62987	60	(-) DNA
2	6	229	124.716	0	124.716	0		0.184015		0.566914	60	(-) DNA
2	6	230	183.133	13.4452	169.688	0.0734177	1.13793	0.495902	1.08621	0.855191	60	(-) DNA
2	6	231	118.921	0.927257	117.994	0.00779727	0	0.194499	0	0.671906	60	(-) DNA
2	6	232	11.1271	0	11.1271	0		0		0.5625	60	(-) DNA
2	6	233	64.2126	0	64.2126	0		0.119134		0.454874	60	(-) DNA
2	6	234	35.004	0	35.004	0		0.218543		1.18543	60	(-) DNA
2	6	235	47.0583	0	47.0583	0		0.162562		0.793103	60	(-) DNA
2	6	236	81.8305	1.85451	79.976	0.0226629	0	0.191304	1.125	0.518841	60	(-) DNA
2	6	237	92.4939	0.927257	91.5667	0.0100251	8.25	0.334177	2.25	0.724051	60	(-) DNA
2	6	238	5.33173	0	5.33173	0		0		2.69565	60	(-) DNA
2	6	239	128.425	0	128.425	0		0.297834		0.633574	60	(-) DNA
2	6	240	52.8537	0	52.8537	0		0.578947		0.552632	60	(-) DNA
2	6	241	109.648	5.33173	104.316	0.0486258	1.43478	0.293333	0.782609	0.757778	60	(-) DNA
2	6	242	79.0487	0	79.0487	0		0.387097		0.709677	60	(-) DNA
2	6	243	41.263	0.927257	40.3357	0.0224719	0	0.189655	0	1.24138	60	(-) DNA
2	6	244	61.8944	0	61.8944	0		0.494382		0.569288	60	(-) DNA
2	6	245	120.775	0	120.775	0		0.126679		0.50096	60	(-) DNA
2	6	246	10.8953	0	10.8953	0		2.10638		1.14894	60	(-) DNA
2	6	247	122.63	0	122.63	0		0.249527		0.693762	60	(-) DNA
2	6	248	86.0031	0	86.0031	0		0.266846		0.943396	60	(-) DNA
2	6	249	140.016	6.02717	133.989	0.0430464	1.26923	0.285467	1.03846	0.621107	60	(-) DNA
2	6	250	116.834	0	116.834	0		0.0654762		0.728175	60	(-) DNA
2	6	251	44.2765	0	44.2765	0		0.518325		1.12565	60	(-) DNA
2	6	252	24.5723	0	24.5723	0		0		0.764151	60	(-) DNA
2	6	253	106.866	0	106.866	0		0.286334		0.778742	60	(-) DNA
2	6	254	69.0807	0	69.0807	0		0.332215		0.657718	60	(-) DNA
2	6	255	127.962	0	127.962	0		0.179348		0.550725	60	(-) DNA
2	6	256	111.966	0	111.966	0		0.204969		0.596273	60	(-) DNA
2	6	257	79.976	0	79.976	0		0		0.936232	60	(-) DNA
2	6	258	160.879	3.2454	157.634	0.0201729	0	0.145588	0	0.736765	60	(-) DNA
2	6	259	35.004	0	35.004	0		0.218543		0.715232	60	(-) DNA
2	6	260	55.8673	0	55.8673	0		0.273859		0.59751	60	(-) DNA
2	6	261	63.0535	0.927257	62.1262	0.0147059	0	0.123134	2.25	0.567164	60	(-) DNA
2	6	262	64.6762	34.5403	30.1359	0.53405	1.77181	0.761538	2.51007	1.63077	60	(-) DNA
2	6	263	2.54996	0	2.54996	0		0		0.818182	60	(-) DNA
2	6	264	71.8625	0	71.8625	0		0.106452		0.725806	60	(-) DNA
2	6	265	255.228	0.927257	254.3	0.00363306	0	0.360985	2.25	0.876937	60	(-) DNA
2	6	266	76.2669	0	76.2669	0		0		1.00304	60	(-) DNA
2	6	267	53.0855	0	53.0855	0		0.28821		0.786026	60	(-) DNA
2	6	268	56.0991	0	56.0991	0		0.136364		0.595041	60	(-) DNA
2	6	269	23.8769	0	23.8769	0		0		0.786408	60	(-) DNA
2	6	270	29.6722	0	29.6722	0		0		0.632812	60	(-) DNA
2	6	271	9.27257	0	9.27257	0		0.825		1.8	60	(-) DNA
2	6	272	49.1446	29.6722	19.4724	0.603774	0.773438	1.17857	1.53906	2.33333	60	(-) DNA
2	6	273	126.802	0	126.802	0		0.301645		0.689214	60	(-) DNA
2	6	274	60.0399	0	60.0399	0		0.382239		1.34749	60	(-) DNA
2	6	275	23.4133	0	23.4133	0		0		0.792079	60	(-) DNA
2	6	276	66.0671	0	66.0671	0		0		0.536842	60	(-) DNA
2	6	277	83.9168	19.4724	64.4444	0.232044	1.57143	0	2.11905	1.02878	60	(-) DNA
2	6	278	20.8633	0	20.8633	0		0		1.48889	60	(-) DNA
2	6	279	72.0943	0	72.0943	0		0.318328		0.5209	60	(-) DNA
2	6	280	36.8585	0	36.8585	0		0.415094		1.18868	60	(-) DNA
2	6	281	32.454	0	32.454	0		0.235714		0.835714	60	(-) DNA
2	6	282	23.1814	0	23.1814	0		0.33		0.63	60	(-) DNA
2	6	283	78.3533	0	78.3533	0		0.195266		0.692308	60	(-) DNA
2	6	284	21.3269	0	21.3269	0		0.358696		1.3587	60	(-) DNA
2	6	285	16.227	0	16.227	0		0.471429		1.4	60	(-) DNA
2	6	286	59.8081	13.4452	46.3629	0.224806	2.27586	0	1.37931	1.08	60	(-) DNA
2	6	287	46.1311	0	46.1311	0		0.331658		0.58794	60	(-) DNA
2	6	288	75.8033	0	75.8033	0		0.302752		0.550459	60	(-) DNA
2	6	289	143.261	0	143.261	0		0.106796		0.566343	60	(-) DNA
2	6	290	2.54996	0	2.54996	0		0		3.27273	60	(-) DNA
2	6	291	68.1534	1.85451	66.2989	0.0272109	0	0.346154	0	0.814685	60	(-) DNA
2	6	292	44.0447	0	44.0447	0		0		0.710526	60	(-) DNA
2	6	293	97.1302	1.39089	95.7393	0.0143198	0	0.159806	1.5	0.864407	60	(-) DNA
2	6	294	107.794	0	107.794	0		0.212903		1.01935	60	(-) DNA
2	6	295	222.31	0	222.31	0		0.103233		0.606882	60	(-) DNA
2	6	296	3.70903	0	3.70903	0		0		1.125	60	(-) DNA
2	6	297	60.5035	0	60.5035	0		0.252874		0.689655	60	(-) DNA
2	6	298	38.713	0	38.713	0		0.197605		1.02395	60	(-) DNA
2	6	299	93.1894	0.927257	92.2621	0.00995025	0	0.497487	0	0.515075	60	(-) DNA
2	6	300	30.8313	0	30.8313	0		0		0.609023	60	(-) DNA
2	6	301	28.9768	0	28.9768	0		0		1.296	60	(-) DNA
2	6	302	17.1543	0	17.1543	0		0.445946		1.2027	60	(-) DNA
2	6	303	83.2214	0	83.2214	0		0		0.752089	60	(-) DNA
2	6	304	20.1678	0	20.1678	0		0		1.03448	60	(-) DNA
2	6	305	159.256	0	159.256	0		0.240175		0.781659	60	(-) DNA
2	6	306	53.3173	2.08633	51.231	0.0391304	0	0.298643	0	0.972851	60	(-) DNA
2	6	307	48.2174	0	48.2174	0		0.158654		0.432692	60	(-) DNA
2	6	308	44.972	0	44.972	0		0.340206		0.742268	60	(-) DNA
2	6	309	112.43	0	112.43	0		0.136082		0.556701	60	(-) DNA
2	6	310	4.40447	0	4.40447	0		0		0	60	(-) DNA
2	6	311	5.33173	0	5.33173	0		0		0.391304	60	(-) DNA
2	6	312	65.8353	0	65.8353	0		0.232394		0.880282	60	(-) DNA
2	6	313	99.2165	0	99.2165	0		0.308411		0.962617	60	(-) DNA
2	6	314	66.7625	0	66.7625	0		0.114583		0.864583	60	(-) DNA
2	6	315	38.4812	0	38.4812	0		0.198795		0.596386	60	(-) DNA
2	6	316	161.343	0	161.343	0		0.0948276		0.501437	60	(-) DNA
2	6	317	8.1135	0	8.1135	0		0		1.54286	60	(-) DNA
2	6	318	39.8721	0	39.8721	0		0.767442		0.94186	60	(-) DNA
2	6	319	10.4316	0	10.4316	0		0.733333		1.2	60	(-) DNA
2	6	320	23.6451	0	23.6451	0		1.29412		1.56863	60	(-) DNA
2	6	321	74.1806	0	74.1806	0		0.309375		0.80625	60	(-) DNA
2	6	322	3.01359	0	3.01359	0		0		2.76923	60	(-) DNA
2	6	323	38.0176	0	38.0176	0		0.603659		0.981707	60	(-) DNA
2	6	324	71.8625	0.927257	70.9352	0.0129032	0	0.215686	0	0.647059	60	(-) DNA
2	6	325	115.212	9.50439	105.707	0.082495	0	0.289474	1.53659	1	60	(-) DNA
2	6	326	39.8721	0	39.8721	0		0.19186		1.09302	60	(-) DNA
2	6	327	49.3765	0	49.3765	0		0.15493		1.17371	60	(-) DNA
2	6	328	44.972	0	44.972	0		0.170103		0.829897	60	(-) DNA
2	6	329	66.9943	0	66.9943	0		0.114187		1.08651	60	(-) DNA
2	6	330	141.175	0	141.175	0		0.216749		1.07225	60	(-) DNA
2	6	331	28.9768	0	28.9768	0		0		0.864	60	(-) DNA
2	6	332	14.6043	0	14.6043	0		0		1	60	(-) DNA
2	6	333	86.2349	0	86.2349	0		0.443548		0.865591	60	(-) DNA
2	6	334	35.2358	0	35.2358	0		0.217105		1.11184	60	(-) DNA
2	6	335	34.0767	0	34.0767	0		0.44898		0.734694	60	(-) DNA
2	6	336	76.9624	0	76.9624	0		0.198795		0.64759	60	(-) DNA
2	6	337	163.197	1.39089	161.806	0.00852273	5.5	0.141834	1.5	0.65616	60	(-) DNA
2	6	338	39.1766	0	39.1766	0		0.390533		0.745562	60	(-) DNA
2	6	339	12.518	0	12.518	0		0.611111		0.833333	60	(-) DNA
2	6	340	3.2454	0	3.2454	0		0		1.92857	60	(-) DNA
2	6	341	55.6354	5.09992	50.5355	0.0916667	1.5	0.302752	0.818182	0.701835	60	(-) DNA
2	6	342	13.2134	0	13.2134	0		0		0.947368	60	(-) DNA
2	6	343	11.1271	0	11.1271	0		0.6875		1.125	60	(-) DNA
2	6	344	12.7498	0	12.7498	0		0		1.12727	60	(-) DNA
2	6	345	88.0895	0	88.0895	0		0.173684		0.615789	60	(-) DNA
2	6	346	75.8033	0.927257	74.876	0.0122324	0	0	0	0.693498	60	(-) DNA
2	6	347	139.784	0	139.784	0		0.109453		0.696517	60	(-) DNA
2	6	348	56.5627	0	56.5627	0		0.270492		0.770492	60	(-) DNA
2	6	349	147.202	0	147.202	0		0.207874		0.67874	60	(-) DNA
2	6	350	126.107	0	126.107	0		0.181985		0.511029	60	(-) DNA
2	6	351	48.9128	0	48.9128	0		0.156398		0.682464	60	(-) DNA
2	6	352	55.6354	0	55.6354	0		0.275		1.15417	60	(-) DNA
2	6	353	102.23	0	102.23	0		0.14966		0.752834	60	(-) DNA
2	6	354	23.1814	0	23.1814	0		0.33		1.07	60	(-) DNA
2	6	355	2.54996	0	2.54996	0		3		1.63636	60	(-) DNA
2	6	356	19.2406	0	19.2406	0		0		1.27711	60	(-) DNA
2	6	357	20.6315	0	20.6315	0		0		1.50562	60	(-) DNA
2	6	358	88.0895	16.9224	71.167	0.192105	0.452055	0.214984	2.93151	0.758958	60	(-) DNA
2	6	359	2.78177	0	2.78177	0		0		1.5	60	(-) DNA
2	6	360	105.012	0	105.012	0		0.0728477		0.611479	60	(-) DNA
2	6	361	37.3221	0	37.3221	0		0		1.21739	60	(-) DNA
2	6	362	60.2717	0	60.2717	0		0.253846		0.723077	60	(-) DNA
2	6	363	3.94084	0	3.94084	0		0		0.529412	60	(-) DNA
2	6	364	57.0263	0	57.0263	0		0.268293		0.695122	60	(-) DNA
2	6	365	31.0631	0	31.0631	0		0.492537		0.80597	60	(-) DNA
2	6	366	47.5219	0	47.5219	0		0.160976		1.13659	60	(-) DNA
2	6	367	92.2621	0	92.2621	0		0.0829146		0.939698	60	(-) DNA
2	6	368	188.001	0.927257	187.074	0.00493218	0	0.245353	0	0.832714	60	(-) DNA
2	6	369	82.2941	0	82.2941	0		0		0.957746	60	(-) DNA
2	6	370	132.598	5.33173	127.266	0.0402098	2.86957	0.0601093	1.52174	0.604736	60	(-) DNA
2	6	371	6.4908	0	6.4908	0		0		1.60714	60	(-) DNA
2	6	372	42.8857	0	42.8857	0		0.178378		0.875676	60	(-) DNA
2	6	373	8.1135	0	8.1135	0		0		0.514286	60	(-) DNA
2	6	374	112.43	0	112.43	0		0		0.519588	60	(-) DNA
2	6	375	81.8305	0	81.8305	0		0.280453		0.458924	60	(-) DNA
2	6	376	10.8953	0	10.8953	0		2.10638		1.14894	60	(-) DNA
2	6	377	73.9488	7.18625	66.7625	0.0971787	0	0.572917	0.870968	0.774306	60	(-) DNA
2	6	378	102.462	0	102.462	0		0.223982		0.468326	60	(-) DNA
2	6	379	67.6898	0	67.6898	0		0.339041		0.80137	60	(-) DNA
2	6	380	64.2126	0	64.2126	0		0.357401		0.617329	60	(-) DNA
2	6	381	84.3804	0	84.3804	0		0.271978		0.840659	60	(-) DNA
2	6	382	58.8808	0	58.8808	0		0.129921		0.496063	60	(-) DNA
2	6	383	31.2949	0	31.2949	0		0.244444		0.333333	60	(-) DNA
2	6	384	125.643	0	125.643	0		0.304428		0.630996	60	(-) DNA
2	6	385	186.147	7.18625	178.961	0.0386052	0	0.427461	0.290323	0.777202	60	(-) DNA
2	6	386	112.43	0	112.43	0		0.408247		0.843299	60	(-) DNA
2	6	387	63.0535	0	63.0535	0		0		0.5625	60	(-) DNA
2	6	388	47.9856	0	47.9856	0		0.15942		1.03865	60	(-) DNA
2	6	389	5.79536	0	5.79536	0		0		1.08	60	(-) DNA
2	6	390	108.025	0	108.025	0		0.424893		0.76824	60	(-) DNA
2	6	391	89.7122	0	89.7122	0		0.426357		0.55814	60	(-) DNA
2	6	392	35.6994	0	35.6994	0		0.214286		0.75974	60	(-) DNA
2	6	393	124.716	0.927257	123.789	0.00743494	0	0.247191	0	0.636704	60	(-) DNA
2	6	394	16.227	0	16.227	0		0.942857		1.14286	60	(-) DNA
2	6	395	2.78177	0	2.78177	0		0		2.16667	60	(-) DNA
2	6	396	216.978	0.927257	216.051	0.0042735	0	0.247854	2.25	0.595494	60	(-) DNA
2	6	397	98.9847	0	98.9847	0		0.309133		1.07026	60	(-) DNA
2	6	398	127.498	0	127.498	0		0.3		0.54	60	(-) DNA
2	6	399	23.1814	0	23.1814	0		0.33		1.07	60	(-) DNA
2	6	400	32.454	0	32.454	0		0.707143		0.964286	60	(-) DNA
2	6	401	170.615	0	170.615	0		0.224185		0.586957	60	(-) DNA
2	6	402	81.135	0	81.135	0		0.282857		0.945714	60	(-) DNA
2	6	403	2.78177	0	2.78177	0		0		1.5	60	(-) DNA
2	6	404	126.107	0	126.107	0		0.181985		0.727941	60	(-) DNA
2	6	405	151.143	0	151.143	0		0.404908		0.730061	60	(-) DNA
2	6	406	61.8944	0	61.8944	0		0.247191		0.674157	60	(-) DNA
2	6	407	167.602	0	167.602	0		0.136929		0.988935	60	(-) DNA
2	6	408	90.6394	0	90.6394	0		0.168798		0.915601	60	(-) DNA
2	6	409	37.3221	0	37.3221	0		0.204969		1	60	(-) DNA
2	6	410	94.5803	0	94.5803	0		0.404412		0.813725	60	(-) DNA
2	6	411	110.344	0	110.344	0		0.62395		1.11345	60	(-) DNA
2	6	412	55.4036	0	55.4036	0		0.552301		0.640167	60	(-) DNA
2	6	413	70.9352	4.63629	66.2989	0.0653595	3.3	0.115385	0.9	0.972028	60	(-) DNA
2	6	414	42.422	0.927257	41.4948	0.0218579	0	0.368715	0	1.35196	60	(-) DNA
2	6	415	11.3589	0	11.3589	0		0.673469		1.44898	60	(-) DNA
2	6	416	47.5219	0	47.5219	0		0.160976		1.17561	60	(-) DNA
2	6	417	64.6762	3.2454	61.4308	0.0501792	2.35714	0.498113	0.642857	1.11698	60	(-) DNA
2	6	418	78.3533	0	78.3533	0		0.195266		0.718935	60	(-) DNA
2	6	419	6.25899	0	6.25899	0		0		2	60	(-) DNA
2	6	420	74.4124	0	74.4124	0		0.514019		0.728972	60	(-) DNA
2	6	421	94.3484	2.78177	91.5667	0.029484	0	0.334177	1.5	0.974684	60	(-) DNA
2	6	422	128.193	0	128.193	0		0.238698		0.934901	60	(-) DNA
2	6	423	53.5491	1.85451	51.6946	0.034632	0	0.295964	3.375	0.766816	60	(-) DNA
2	6	424	51.6946	0	51.6946	0		0		0.766816	60	(-) DNA
2	6	425	60.9672	0	60.9672	0		0.627376		0.920152	60	(-) DNA
2	6	426	61.4308	0	61.4308	0		0.249057		0.475472	60	(-) DNA
2	6	427	41.7266	0	41.7266	0		0.733333		1.09444	60	(-) DNA
2	6	428	6.95443	0	6.95443	0		0		1.8	60	(-) DNA
2	6	429	28.0495	0	28.0495	0		0		1.40496	60	(-) DNA
2	6	430	9.7362	0	9.7362	0		0		0.857143	60	(-) DNA
2	6	431	29.2086	0	29.2086	0		0.261905		0.563492	60	(-) DNA
2	6	432	26.195	0	26.195	0		0		0.787611	60	(-) DNA
2	6	433	84.8441	0	84.8441	0		0.0901639		0.73224	60	(-) DNA
2	6	434	49.3765	0	49.3765	0		0.15493		1.12676	60	(-) DNA
2	6	435	55.4036	0	55.4036	0		0.138075		0.67364	60	(-) DNA
2	6	436	68.8489	0	68.8489	0		0.333333		0.575758	60	(-) DNA
2	6	437	74.6442	0	74.6442	0		0.102484		0.642857	60	(-) DNA
2	6	438	2.78177	0	2.78177	0		0		0.75	60	(-) DNA
2	6	439	190.551	4.8681	185.683	0.0255474	4.71429	0.411985	0.857143	0.749064	60	(-) DNA
2	6	440	50.0719	13.677	36.3949	0.273148	2.23729	0.420382	1.81356	0.738854	60	(-) DNA
2	6	441	58.8808	0	58.8808	0		0.129921		0.88189	60	(-) DNA
2	6	442	82.9895	23.6451	59.3445	0.284916	2.26471	0.257812	1.94118	0.949219	60	(-) DNA
2	6	443	83.9168	10.6635	73.2533	0.127072	2.15217	0.626582	1.56522	0.452532	60	(-) DNA
2	6	444	4.63629	0	4.63629	0		0		2.65	60	(-) DNA
2	6	445	6.72262	0	6.72262	0		0		3.10345	60	(-) DNA
2	6	446	131.439	0	131.439	0		0.116402		0.492063	60	(-) DNA
2	6	447	8.34532	0	8.34532	0		0		0.75	60	(-) DNA
2	6	448	56.5627	0	56.5627	0		0.405738		0.811475	60	(-) DNA
2	6	449	149.288	0	149.288	0		0.204969		0.555901	60	(-) DNA
2	6	450	90.1758	0	90.1758	0		0.424165		0.601542	60	(-) DNA
2	6	451	13.2134	0	13.2134	0		0		1.42105	60	(-) DNA
2	6	452	120.08	0	120.08	0		0.127413		0.604247	60	(-) DNA
2	6	453	43.5811	0	43.5811	0		0.175532		0.664894	60	(-) DNA
2	6	454	8.57713	0	8.57713	0		0.891892		1.45946	60	(-) DNA
2	6	455	10.4316	0	10.4316	0		0		0.2	60	(-) DNA
2	6	456	107.098	0	107.098	0		0.142857		0.835498	60	(-) DNA
2	6	457	27.1223	0	27.1223	0		0.282051		1.15385	60	(-) DNA
2	6	458	12.9816	0	12.9816	0		1.17857		1.44643	60	(-) DNA
2	6	459	72.5579	0	72.5579	0		0.421725		0.738019	60	(-) DNA
2	6	460	15.0679	0	15.0679	0		1.01538		0.969231	60	(-) DNA
2	6	461	67.9216	1.85451	66.0671	0.0273038	4.125	0	0	0.631579	60	(-) DNA
2	6	462	54.4764	0	54.4764	0		0.280851		0.765957	60	(-) DNA
2	6	463	16.4588	0	16.4588	0		0		0.633803	60	(-) DNA
2	6	464	141.407	1.85451	139.552	0.0131148	0	0.274086	1.125	0.313953	60	(-) DNA
2	6	465	99.2165	0	99.2165	0		0.0771028		0.731308	60	(-) DNA
2	6	466	202.142	0	202.142	0		0.264908		0.627294	60	(-) DNA
2	6	467	3.47722	0	3.47722	0		2.2		1.8	60	(-) DNA
2	6	468	40.1039	0	40.1039	0		0.381503		1.04046	60	(-) DNA
2	6	469	106.403	0	106.403	0		0.431373		0.941176	60	(-) DNA
2	6	470	9.04076	0	9.04076	0		0		1.15385	60	(-) DNA
2	6	471	108.721	28.5132	80.2078	0.26226	1.07317	0.0953757	1.74797	0.930636	60	(-) DNA
2	6	472	76.7306	0	76.7306	0		0.299094		0.706949	60	(-) DNA
2	6	473	14.8361	0	14.8361	0		0		1.125	60	(-) DNA
2	6	474	43.1175	0	43.1175	0		0.354839		1.20968	60	(-) DNA
2	6	475	36.3949	0	36.3949	0		0.420382		1.02548	60	(-) DNA
2	6	476	8.34532	0	8.34532	0		0		1.5	60	(-) DNA
2	6	477	240.623	20.8633	219.76	0.0867052	0.366667	0.278481	1.2	0.593882	60	(-) DNA
2	6	478	36.163	0	36.163	0		0		0.980769	60	(-) DNA
2	6	479	96.203	0	96.203	0		0		0.563855	60	(-) DNA
2	6	480	56.5627	0	56.5627	0		0.405738		0.807377	60	(-) DNA
2	6	481	93.653	0	93.653	0		0.326733		0.465347	60	(-) DNA
2	6	482	57.7218	0	57.7218	0		0		0.759036	60	(-) DNA
2	6	483	57.49	0	57.49	0		0		0.798387	60	(-) DNA
2	6	484	108.489	0	108.489	0		0.352564		0.517094	60	(-) DNA
2	6	485	53.5491	0	53.5491	0		0		0.662338	60	(-) DNA
2	6	486	43.3493	0	43.3493	0		0.882353		1.24064	60	(-) DNA
2	6	487	101.767	0	101.767	0		0.150342		0.53303	60	(-) DNA
2	6	488	36.6267	0	36.6267	0		0.417722		0.677215	60	(-) DNA
2	6	489	9.04076	0	9.04076	0		0		0.923077	60	(-) DNA
2	6	490	8.34532	0	8.34532	0		0		1.25	60	(-) DNA
2	6	491	66.5307	0	66.5307	0		0		0.905923	60	(-) DNA
2	6	492	57.7218	0	57.7218	0		0.26506		1.11245	60	(-) DNA
2	6	493	78.8169	0	78.8169	0		0.0970588		0.529412	60	(-) DNA
2	6	494	22.2542	0	22.2542	0		0		1.03125	60	(-) DNA
2	6	495	36.163	0	36.163	0		0.211538		0.974359	60	(-) DNA
2	6	496	50.0719	0	50.0719	0		0		0.74537	60	(-) DNA
2	6	497	127.266	1.39089	125.875	0.010929	0	0.243094	0	0.773481	60	(-) DNA
2	6	498	95.5075	0	95.5075	0		0.400485		0.82767	60	(-) DNA
2	6	499	61.8944	14.6043	47.2901	0.235955	1.57143	0.323529	1.57143	0.838235	60	(-) DNA
2	6	500	12.7498	0	12.7498	0		0		1.10909	60	(-) DNA
2	6	501	43.3493	0	43.3493	0		0.176471		0.909091	60	(-) DNA
2	6	502	3.94084	0	3.94084	0		0		1.05882	60	(-) DNA
2	6	503	97.362	0.927257	96.4348	0.00952381	8.25	0.0793269	2.25	0.841346	60	(-) DNA
2	6	504	150.448	0	150.448	0		0.20339		0.576271	60	(-) DNA
2	6	505	48.681	0	48.681	0		0.314286		0.890476	60	(-) DNA
2	6	506	5.79536	0	5.79536	0		0		0.36	60	(-) DNA
2	6	507	54.7082	0	54.7082	0		0.279661		0.792373	60	(-) DNA
2	6	508	3.70903	0	3.70903	0		0		0.5625	60	(-) DNA
2	6	509	99.2165	0	99.2165	0		0.308411		0.504673	60	(-) DNA
2	6	510	24.5723	0	24.5723	0		0		0.933962	60	(-) DNA
2	6	511	27.3541	0	27.3541	0		0		1.05085	60	(-) DNA
2	6	512	132.366	0	132.366	0		0.404553		0.723292	60	(-) DNA
2	6	513	60.7354	0	60.7354	0		0.125954		0.78626	60	(-) DNA
2	6	514	6.72262	0	6.72262	0		1.13793		1.82759	60	(-) DNA
2	6	515	30.8313	0	30.8313	0		0		0.87218	60	(-) DNA
2	6	516	25.4996	0	25.4996	0		0		1.54545	60	(-) DNA
2	6	517	61.6626	0	61.6626	0		0.37218		1.01504	60	(-) DNA
2	6	518	101.071	0	101.071	0		0.302752		0.763761	60	(-) DNA
2	6	519	29.2086	0	29.2086	0		0		0.357143	60	(-) DNA
2	6	520	7.64987	0	7.64987	0		0		0.545455	60	(-) DNA
2	6	521	7.18625	0	7.18625	0		2.12903		2	60	(-) DNA
2	6	522	98.5211	9.27257	89.2485	0.0941176	0	0	0.9	0.441558	60	(-) DNA
2	6	523	112.198	3.70903	108.489	0.0330579	0	0.0705128	1.6875	0.519231	60	(-) DNA
2	6	524	67.9216	13.4452	54.4764	0.197952	1.13793	0.421277	2.15517	0.838298	60	(-) DNA
2	6	525	100.607	0	100.607	0		0.456221		0.599078	60	(-) DNA
2	6	526	93.653	0	93.653	0		0		0.779703	60	(-) DNA
2	6	527	99.4484	0	99.4484	0		0		0.566434	60	(-) DNA
2	6	528	4.63629	0	4.63629	0		0		2.25	60	(-) DNA
2	6	529	104.548	0	104.548	0		0.146341		0.638581	60	(-) DNA
2	6	530	79.2805	0	79.2805	0		0.0964912		0.839181	60	(-) DNA
2	6	531	104.316	0	104.316	0		0.22		0.917778	60	(-) DNA
2	6	532	40.7993	0	40.7993	0		0		0.664773	60	(-) DNA
2	6	533	66.9943	0	66.9943	0		0.114187		0.529412	60	(-) DNA
2	6	534	39.1766	0	39.1766	0		0.195266		0.899408	60	(-) DNA
2	6	535	59.5763	0	59.5763	0		0.385214		0.696498	60	(-) DNA
2	6	536	4.63629	0	4.63629	0		0		1.8	60	(-) DNA
2	6	537	3.2454	0	3.2454	0		0		1.28571	60	(-) DNA
2	6	538	9.27257	0	9.27257	0		0		0.45	60	(-) DNA
2	6	539	71.167	0	71.167	0		0.107492		0.905537	60	(-) DNA
2	6	540	80.9032	0	80.9032	0		0.567335		0.644699	60	(-) DNA
2	6	541	69.7761	0	69.7761	0		0.109635		0.714286	60	(-) DNA
2	6	542	41.263	0	41.263	0		0.741573		1.10112	60	(-) DNA
2	6	543	36.8585	0	36.8585	0		0		1.40252	60	(-) DNA
2	6	544	155.779	0.927257	154.852	0.00595238	0	0.39521	0	0.751497	60	(-) DNA
2	6	545	121.934	0	121.934	0		0.188213		0.444867	60	(-) DNA
2	6	546	76.2669	0.463629	75.8033	0.00607903	0	0.201835	0	0.440367	60	(-) DNA
2	6	547	67.6898	5.09992	62.5899	0.0753425	0	0.488889	1.22727	1.0963	60	(-) DNA
2	6	548	52.6219	0	52.6219	0		0.290749		0.748899	60	(-) DNA
2	6	549	24.5723	0	24.5723	0		0		0.933962	60	(-) DNA
2	6	550	9.04076	0	9.04076	0		0		2.07692	60	(-) DNA
2	6	551	28.2814	0	28.2814	0		0.540984		0.959016	60	(-) DNA
2	6	552	132.134	0	132.134	0		0.173684		0.6	60	(-) DNA
2	6	553	12.0543	0	12.0543	0		1.90385		1.55769	60	(-) DNA
2	6	554	95.9711	0	95.9711	0		0.15942		0.652174	60	(-) DNA
2	6	555	103.853	0	103.853	0		0.589286		0.540179	60	(-) DNA
2	6	556	81.3668	0	81.3668	0		0.564103		1.1453	60	(-) DNA
2	6	557	80.4396	0	80.4396	0		0.190202		0.697406	60	(-) DNA
2	6	558	43.8129	0	43.8129	0		0.174603		0.608466	60	(-) DNA
2	6	559	39.8721	0	39.8721	0		0.19186		0.418605	60	(-) DNA
2	6	560	3.94084	0	3.94084	0		0		1.52941	60	(-) DNA
2	6	561	85.5395	0	85.5395	0		0.178862		0.609756	60	(-) DNA
2	6	562	16.227	0	16.227	0		0		0.642857	60	(-) DNA
2	6	563	9.27257	0	9.27257	0		0.825		1.325	60	(-) DNA
2	6	564	96.8984	0	96.8984	0		0.236842		0.751196	60	(-) DNA
2	6	565	6.02717	0	6.02717	0		0		1.03846	60	(-) DNA
2	6	566	10.6635	0	10.6635	0		0		0.76087	60	(-) DNA
2	6	567	114.98	0	114.98	0		0		0.469758	60	(-) DNA
2	6	568	70.0079	0	70.0079	0		0.109272		0.831126	60	(-) DNA
2	6	569	7.18625	0	7.18625	0		0		1.45161	60	(-) DNA
2	6	570	61.8944	3.2454	58.649	0.0524345	0	0.26087	0.642857	0.703557	60	(-) DNA
2	6	571	29.6722	0	29.6722	0		0.257812		0.84375	60	(-) DNA
2	6	572	10.1998	0	10.1998	0		0		0.613636	60	(-) DNA
2	6	573	149.984	0	149.984	0		0.204019		0.707883	60	(-) DNA
2	6	574	40.3357	0	40.3357	0		0		1.08621	60	(-) DNA
2	6	575	15.7634	0	15.7634	0		0.485294		1.32353	60	(-) DNA
2	6	576	30.5995	0	30.5995	0		0.5		0.613636	60	(-) DNA
2	6	577	92.4939	0	92.4939	0		0.165414		0.676692	60	(-) DNA
2	6	578	83.9168	3.01359	80.9032	0.0359116	0	0.0945559	0.692308	0.825215	60	(-) DNA
2	6	579	30.8313	0	30.8313	0		0		1.14286	60	(-) DNA
2	6	580	172.47	0	172.47	0		0.310484		0.686828	60	(-) DNA
2	6	581	57.49	0	57.49	0		0.133065		0.721774	60	(-) DNA
2	6	582	50.3037	0	50.3037	0		0		0.700461	60	(-) DNA
2	6	583	133.757	0.927257	132.83	0.00693241	0	0.172775	0	0.638743	60	(-) DNA
2	6	584	46.3629	0	46.3629	0		0.33		0.71	60	(-) DNA
2	6	585	125.875	0	125.875	0		0.486188		0.707182	60	(-) DNA
2	6	586	98.7529	0	98.7529	0		0.387324		1.03286	60	(-) DNA
2	6	587	66.2989	4.63629	61.6626	0.0699301	3.3	0.620301	0.9	0.808271	60	(-) DNA
2	6	588	66.9943	0	66.9943	0		0.685121		0.643599	60	(-) DNA
2	6	589	35.9312	0	35.9312	0		0		0.987097	60	(-) DNA
2	6	590	95.2757	0	95.2757	0		0.240876		0.766423	60	(-) DNA
2	6	591	51.6946	0	51.6946	0		0.295964		0.807175	60	(-) DNA
2	6	592	52.39	0	52.39	0		0.146018		0.871681	60	(-) DNA
2	6	593	52.39	1.85451	50.5355	0.0353982	0	0	1.125	0.743119	60	(-) DNA
2	6	594	63.9808	0	63.9808	0		0.23913		0.452899	60	(-) DNA
2	6	595	3.2454	0	3.2454	0		0		1.92857	60	(-) DNA
2	6	596	41.4948	0	41.4948	0		0.184358		1	60	(-) DNA
2	6	597	102.926	0	102.926	0		0.0743243		0.304054	60	(-) DNA
2	6	598	41.4948	0	41.4948	0		0.184358		0.798883	60	(-) DNA
2	6	599	28.5132	0	28.5132	0		0.804878		0.658537	60	(-) DNA
2	6	600	20.3997	0	20.3997	0		0.375		1.73864	60	(-) DNA
2	6	601	96.6666	0	96.6666	0		0.158273		0.793765	60	(-) DNA
2	6	602	72.3261	0	72.3261	0		0.317308		0.634615	60	(-) DNA
2	6	603	59.3445	0	59.3445	0		0.644531		0.769531	60	(-) DNA
2	6	604	25.2678	0	25.2678	0		0		1.23853	60	(-) DNA
2	6	605	10.6635	0	10.6635	0		0		1.17391	60	(-) DNA
2	6	606	109.88	0	109.88	0		0.208861		0.700422	60	(-) DNA
2	6	607	4.63629	0	4.63629	0		0		1.8	60	(-) DNA
2	6	608	76.7306	0	76.7306	0		0.199396		0.679758	60	(-) DNA
2	6	609	46.8265	0	46.8265	0		0.163366		0.663366	60	(-) DNA
2	6	610	82.9895	0	82.9895	0		0.368715		0.553073	60	(-) DNA
2	6	611	3.94084	0	3.94084	0		0		0	60	(-) DNA
2	6	612	235.292	0	235.292	0		0.130049		0.627586	60	(-) DNA
2	6	613	9.04076	0	9.04076	0		0		1.38462	60	(-) DNA
2	6	614	14.6043	0	14.6043	0		0		0.857143	60	(-) DNA
2	6	615	42.6538	0	42.6538	0		0		0.679348	60	(-) DNA
2	6	616	78.1214	0	78.1214	0		0.293769		0.480712	60	(-) DNA
2	6	617	82.0623	0	82.0623	0		0.279661		0.661017	60	(-) DNA
2	6	618	43.3493	0	43.3493	0		0.352941		0.572193	60	(-) DNA
2	6	619	44.7402	0	44.7402	0		0.170984		0.927461	60	(-) DNA
2	6	620	92.4939	0	92.4939	0		0.330827		0.741855	60	(-) DNA
2	6	621	2.54996	0	2.54996	0		0		1.63636	60	(-) DNA
2	6	622	58.8808	0	58.8808	0		0.129921		0.850394	60	(-) DNA
2	6	623	85.3077	2.78177	82.5259	0.0326087	0	0.185393	0.75	0.550562	60	(-) DNA
2	6	624	12.518	0	12.518	0		0		1.5	60	(-) DNA
2	6	625	3.01359	0	3.01359	0		2.53846		3.38462	60	(-) DNA
2	6	626	22.7178	0	22.7178	0		0.336735		1.36735	60	(-) DNA
2	6	627	395.012	0	395.012	0		0.213028		0.651995	60	(-) DNA
2	6	628	6.25899	0	6.25899	0		0		0.666667	60	(-) DNA
2	6	629	44.2765	0	44.2765	0		0.172775		0.984293	60	(-) DNA
2	6	630	2.31814	0	2.31814	0		0		0.9	60	(-) DNA
2	6	631	23.1814	0	23.1814	0		0		1.07	60	(-) DNA
2	6	632	69.5443	0	69.5443	0		0.22		0.536667	60	(-) DNA
2	6	633	72.3261	0	72.3261	0		0.317308		0.717949	60	(-) DNA
2	6	634	100.144	0	100.144	0		0		0.581019	60	(-) DNA
2	6	635	144.189	0	144.189	0		0.106109		0.678457	60	(-) DNA
2	6	636	7.41806	0	7.41806	0		0		0.84375	60	(-) DNA
2	6	637	205.156	33.8449	171.311	0.164972	2.03425	0.223275	1.78767	0.918809	60	(-) DNA
2	6	638	86.0031	0	86.0031	0		0.266846		0.555256	60	(-) DNA
2	6	639	17.3861	0	17.3861	0		0.44		0.84	60	(-) DNA
2	6	640	59.1127	1.39089	57.7218	0.0235294	0	0.26506	1.5	0.971888	60	(-) DNA
2	6	641	68.1534	0	68.1534	0		0.673469		0.911565	60	(-) DNA
2	6	642	95.0439	0	95.0439	0		0.241463		0.582927	60	(-) DNA
2	6	643	57.0263	0	57.0263	0		0.134146		0.658537	60	(-) DNA
2	6	644	109.416	4.17266	105.244	0.0381356	0	0.145374	1.5	0.610132	60	(-) DNA
2	6	645	47.0583	9.04076	38.0176	0.192118	2.53846	0.402439	0.230769	0.652439	60	(-) DNA
2	6	646	39.8721	0	39.8721	0		0.575581		1.30233	60	(-) DNA
2	6	647	4.40447	0	4.40447	0		0		0.473684	60	(-) DNA
2	6	648	147.434	0	147.434	0		0.207547		0.790881	60	(-) DNA
2	6	649	82.7577	0	82.7577	0		0.277311		0.577031	60	(-) DNA
2	6	650	87.8576	0	87.8576	0		0.0870712		0.641161	60	(-) DNA
2	6	651	79.976	3.2454	76.7306	0.0405797	0	0.199396	0.642857	0.489426	60	(-) DNA
2	6	652	8.57713	0	8.57713	0		0		0.486486	60	(-) DNA
2	6	653	117.994	1.85451	116.139	0.0157171	0	0.263473	1.125	0.844311	60	(-) DNA
2	6	654	48.2174	0	48.2174	0		0.317308		0.605769	60	(-) DNA
2	6	655	25.036	0	25.036	0		0.611111		0.833333	60	(-) DNA
2	6	656	94.8121	0	94.8121	0		0.242054		0.481663	60	(-) DNA
2	6	657	44.0447	0	44.0447	0		0.173684		0.9	60	(-) DNA
2	6	658	51.231	0	51.231	0		0.447964		0.81448	60	(-) DNA
2	6	659	52.39	1.85451	50.5355	0.0353982	0	0.151376	1.125	0.738532	60	(-) DNA
2	6	660	6.02717	0	6.02717	0		0		1.38462	60	(-) DNA
2	6	661	84.6122	0	84.6122	0		0.180822		0.539726	60	(-) DNA
2	6	662	69.5443	0	69.5443	0		0.11		0.57	60	(-) DNA
2	6	663	98.2893	0	98.2893	0		0.0778302		0.382075	60	(-) DNA
2	6	664	6.4908	0	6.4908	0		0		1.92857	60	(-) DNA
2	6	665	89.2485	0	89.2485	0		0.171429		0.651948	60	(-) DNA
2	6	666	4.8681	0	4.8681	0		0		2.57143	60	(-) DNA
2	6	667	99.912	0	99.912	0		0.153132		0.49884	60	(-) DNA
2	6	668	13.9089	0	13.9089	0		0		1.2	60	(-) DNA
2	6	669	85.3077	0	85.3077	0		0.0896739		0.51087	60	(-) DNA
2	6	670	106.635	0	106.635	0		0.286957		0.504348	60	(-) DNA
2	6	671	75.3397	12.7498	62.5899	0.169231	2.4	0.733333	0.981818	0.666667	60	(-) DNA
2	6	672	15.9952	0	15.9952	0		0		0.898551	60	(-) DNA
2	6	673	26.8905	0	26.8905	0		0.568966		0.689655	60	(-) DNA
2	6	674	103.157	2.31814	100.839	0.0224719	0	0.151724	0	0.616092	60	(-) DNA
2	6	675	14.6043	0	14.6043	0		0		1.14286	60	(-) DNA
2	6	676	48.9128	0	48.9128	0		0.312796		0.635071	60	(-) DNA
2	6	677	50.9992	0	50.9992	0		0.3		0.45	60	(-) DNA
2	6	678	62.1262	0	62.1262	0		0		0.369403	60	(-) DNA
2	6	679	68.1534	0	68.1534	0		0		0.397959	60	(-) DNA
2	6	680	65.8353	0	65.8353	0		0.116197		0.665493	60	(-) DNA
2	6	681	42.1902	0	42.1902	0		0.181319		0.89011	60	(-) DNA
2	6	682	19.7042	0	19.7042	0		0.388235		1.04706	60	(-) DNA
2	6	683	54.2446	0	54.2446	0		0.846154		0.649573	60	(-) DNA
2	6	684	18.5451	0	18.5451	0		0.4125		0.5625	60	(-) DNA
2	6	685	16.227	0	16.227	0		0		0.885714	60	(-) DNA
2	6	686	4.8681	0	4.8681	0		1.57143		0.857143	60	(-) DNA
2	6	687	26.8905	0	26.8905	0		0		0.62069	60	(-) DNA
2	6	688	34.7722	0	34.7722	0		0.22		0.593333	60	(-) DNA
2	6	689	16.227	0	16.227	0		0.942857		0.642857	60	(-) DNA
2	6	690	15.2997	0	15.2997	0		1		0.818182	60	(-) DNA
2	6	691	16.9224	0	16.9224	0		0		0.986301	60	(-) DNA
2	6	692	19.4724	0	19.4724	0		0.785714		0.75	60	(-) DNA
2	6	693	16.6906	0	16.6906	0		0		0.625	60	(-) DNA
2	6	694	3.2454	0	3.2454	0		0		1.28571	60	(-) DNA
2	6	695	10.6635	0	10.6635	0		0.717391		0.391304	60	(-) DNA
2	6	696	3.94084	0	3.94084	0		0		0.529412	60	(-) DNA
2	6	697	2.31814	0	2.31814	0		0		0	60	(-) DNA
2	6	698	2.31814	0	2.31814	0		0		0.9	60	(-) DNA
2	6	699	4.8681	0	4.8681	0		0		1.28571	60	(-) DNA
2	7	1	227.41	0	227.41	0		0.0336391		0.659531	70	(-) DNA
2	7	2	62.8217	1.39089	61.4308	0.0221402	0	0.498113	0	0.441509	70	(-) DNA
2	7	3	120.312	6.4908	113.821	0.0539499	1.17857	0.13442	0.928571	0.910387	70	(-) DNA
2	7	4	124.252	0	124.252	0		0.0615672		0.470149	70	(-) DNA
2	7	5	83.9168	0	83.9168	0		0.273481		0.522099	70	(-) DNA
2	7	6	136.77	0.927257	135.843	0.00677966	0	0.28157	4.5	0.750853	70	(-) DNA
2	7	7	16.227	0	16.227	0		0		0.257143	70	(-) DNA
2	7	8	84.8441	2.08633	82.7577	0.0245902	0	0.184874	1	0.879552	70	(-) DNA
2	7	9	7.64987	0	7.64987	0		0		3.75758	70	(-) DNA
2	7	10	47.7538	0	47.7538	0		0.160194		0.480583	70	(-) DNA
2	7	11	15.9952	0	15.9952	0		1.43478		1.30435	70	(-) DNA
2	7	12	33.1495	0	33.1495	0		0		1.00699	70	(-) DNA
2	7	13	38.4812	5.33173	33.1495	0.138554	0	0.461538	0.391304	1.00699	70	(-) DNA
2	7	14	26.6587	0	26.6587	0		0		0.469565	70	(-) DNA
2	7	15	59.8081	0	59.8081	0		0.255814		0.55814	70	(-) DNA
2	7	16	87.1622	0	87.1622	0		0.43883		0.739362	70	(-) DNA
2	7	17	16.4588	0	16.4588	0		0		1.11268	70	(-) DNA
2	7	18	17.8497	0	17.8497	0		0.428571		1.28571	70	(-) DNA
2	7	19	8.34532	0	8.34532	0		0.916667		1.75	70	(-) DNA
2	7	20	97.5938	0	97.5938	0		0.0783848		0.384798	70	(-) DNA
2	7	21	3.01359	0	3.01359	0		0		0.692308	70	(-) DNA
2	7	22	2.54996	0	2.54996	0		0		0.818182	70	(-) DNA
2	7	23	4.40447	0	4.40447	0		0		1.89474	70	(-) DNA
2	7	24	68.3852	0	68.3852	0		0.111864		1.00678	70	(-) DNA
2	7	25	23.1814	0	23.1814	0		0		0.9	70	(-) DNA
2	7	26	106.403	0	106.403	0		0.287582		0.662309	70	(-) DNA
2	7	27	65.8353	0.927257	64.908	0.0140845	0	0	0	1.01786	70	(-) DNA
2	7	28	108.489	0	108.489	0		0.141026		0.692308	70	(-) DNA
2	7	29	59.5763	0	59.5763	0		0		0.766537	70	(-) DNA
2	7	30	2.54996	0	2.54996	0		0		2.45455	70	(-) DNA
2	7	31	93.653	0	93.653	0		0.0816832		0.643564	70	(-) DNA
2	7	32	7.18625	0	7.18625	0		0		0.290323	70	(-) DNA
2	7	33	82.5259	3.2454	79.2805	0.0393258	0	0.482456	0	0.812865	70	(-) DNA
2	7	34	25.9632	0	25.9632	0		0.883929		0.883929	70	(-) DNA
2	7	35	28.5132	0	28.5132	0		0.268293		1.30081	70	(-) DNA
2	7	36	5.56354	0	5.56354	0		0		0.75	70	(-) DNA
2	7	37	12.2862	0	12.2862	0		0		1.18868	70	(-) DNA
2	7	38	70.0079	0	70.0079	0		0		0.682119	70	(-) DNA
2	7	39	4.40447	0	4.40447	0		0		1.42105	70	(-) DNA
2	7	40	55.1718	0	55.1718	0		0.138655		1.20168	70	(-) DNA
2	7	41	114.053	0	114.053	0		0.20122		0.674797	70	(-) DNA
2	7	42	8.1135	0	8.1135	0		0		0.257143	70	(-) DNA
2	7	43	27.5859	0	27.5859	0		0.277311		0.672269	70	(-) DNA
2	7	44	58.8808	0	58.8808	0		0.259843		0.779528	70	(-) DNA
2	7	45	4.40447	0	4.40447	0		0		1.89474	70	(-) DNA
2	7	46	74.4124	0	74.4124	0		0.411215		0.841121	70	(-) DNA
2	7	47	34.5403	0	34.5403	0		0.442953		0.899329	70	(-) DNA
2	7	48	156.475	0	156.475	0		0.195556		0.8	70	(-) DNA
2	7	49	90.1758	0	90.1758	0		0.254499		0.645244	70	(-) DNA
2	7	50	3.47722	0	3.47722	0		0		0	70	(-) DNA
2	7	51	117.53	0	117.53	0		0.195266		0.672584	70	(-) DNA
2	7	52	18.0815	0	18.0815	0		0		1.15385	70	(-) DNA
2	7	53	12.0543	0	12.0543	0		0.634615		1.01923	70	(-) DNA
2	7	54	76.7306	0	76.7306	0		0.398792		0.676737	70	(-) DNA
2	7	55	43.5811	0	43.5811	0		0.351064		0.478723	70	(-) DNA
2	7	56	40.5675	0	40.5675	0		0		0.714286	70	(-) DNA
2	7	57	35.004	0	35.004	0		0.437086		1.23179	70	(-) DNA
2	7	58	21.7905	0	21.7905	0		0		0.957447	70	(-) DNA
2	7	59	50.3037	0	50.3037	0		0.304147		0.534562	70	(-) DNA
2	7	60	75.8033	5.09992	70.7034	0.0672783	1.5	0.540984	1.22727	1	70	(-) DNA
2	7	61	47.0583	0	47.0583	0		0.162562		0.704433	70	(-) DNA
2	7	62	49.8401	0	49.8401	0		0		0.627907	70	(-) DNA
2	7	63	3.2454	0	3.2454	0		0		0	70	(-) DNA
2	7	64	92.0303	0	92.0303	0		0.997481		0.677582	70	(-) DNA
2	7	65	103.389	0	103.389	0		0.295964		0.860987	70	(-) DNA
2	7	66	51.231	3.2454	47.9856	0.0633484	2.35714	0.15942	0	0.695652	70	(-) DNA
2	7	67	79.976	0	79.976	0		0.191304		0.652174	70	(-) DNA
2	7	68	20.8633	0	20.8633	0		0		0.9	70	(-) DNA
2	7	69	32.9176	0	32.9176	0		0.464789		0.943662	70	(-) DNA
2	7	70	34.3085	0	34.3085	0		0		1.27027	70	(-) DNA
2	7	71	8.34532	0	8.34532	0		0		1	70	(-) DNA
2	7	72	51.9264	0	51.9264	0		0.147321		0.758929	70	(-) DNA
2	7	73	75.3397	0	75.3397	0		0.203077		0.88	70	(-) DNA
2	7	74	152.302	0	152.302	0		0.100457		0.570776	70	(-) DNA
2	7	75	98.2893	0	98.2893	0		0.389151		0.674528	70	(-) DNA
2	7	76	35.2358	0	35.2358	0		0.868421		1	70	(-) DNA
2	7	77	47.7538	0	47.7538	0		0.640777		0.995146	70	(-) DNA
2	7	78	96.203	1.39089	94.8121	0.0144578	0	0.161369	0	0.767726	70	(-) DNA
2	7	79	103.621	0	103.621	0		0		0.780761	70	(-) DNA
2	7	80	5.09992	0	5.09992	0		0		1.63636	70	(-) DNA
2	7	81	19.7042	0	19.7042	0		0.388235		1.90588	70	(-) DNA
2	7	82	58.649	2.31814	56.3309	0.0395257	0	0.135802	1.8	0.740741	70	(-) DNA
2	7	83	20.1678	0	20.1678	0		0.758621		1.03448	70	(-) DNA
2	7	84	160.647	0	160.647	0		0		0.647908	70	(-) DNA
2	7	85	91.7985	0	91.7985	0		0.0833333		0.676768	70	(-) DNA
2	7	86	98.0575	0	98.0575	0		0.156028		0.550827	70	(-) DNA
2	7	87	11.8225	0	11.8225	0		0		1.23529	70	(-) DNA
2	7	88	125.18	9.27257	115.907	0.0740741	0	0.396	1.55	0.986	70	(-) DNA
2	7	89	66.5307	0	66.5307	0		0.344948		0.533101	70	(-) DNA
2	7	90	52.39	0	52.39	0		0		0.557522	70	(-) DNA
2	7	91	34.7722	0	34.7722	0		0.44		1.18667	70	(-) DNA
2	7	92	139.552	2.78177	136.77	0.0199336	0	0.223729	1.5	0.650847	70	(-) DNA
2	7	93	23.8769	0	23.8769	0		0.320388		1.12621	70	(-) DNA
2	7	94	99.2165	3.01359	96.203	0.0303738	0	0.39759	1.38462	0.881928	70	(-) DNA
2	7	95	37.0903	0	37.0903	0		0		1.23125	70	(-) DNA
2	7	96	212.11	15.2997	196.81	0.0721311	0	0.349823	1.36364	0.673734	70	(-) DNA
2	7	97	59.1127	0	59.1127	0		0.388235		0.635294	70	(-) DNA
2	7	98	142.102	0	142.102	0		0.269168		0.701468	70	(-) DNA
2	7	99	69.5443	0	69.5443	0		0.11		0.836667	70	(-) DNA
2	7	100	11.1271	0	11.1271	0		0		0.5625	70	(-) DNA
2	7	101	5.79536	0	5.79536	0		0		0.68	70	(-) DNA
2	7	102	26.195	0	26.195	0		0.876106		0.876106	70	(-) DNA
2	7	103	129.121	0	129.121	0		0.414722		0.59605	70	(-) DNA
2	7	104	79.0487	0	79.0487	0		0.290323		0.762463	70	(-) DNA
2	7	105	72.5579	2.54996	70.0079	0.0351438	0	0.327815	0	0.831126	70	(-) DNA
2	7	106	78.5851	0	78.5851	0		0.0973451		0.952802	70	(-) DNA
2	7	107	82.5259	1.39089	81.135	0.0168539	0	0.565714	1.5	0.462857	70	(-) DNA
2	7	108	93.653	0.927257	92.7257	0.00990099	0	0.33	0	0.65	70	(-) DNA
2	7	109	63.7489	0	63.7489	0		0.36		0.88	70	(-) DNA
2	7	110	89.0167	0	89.0167	0		0.257812		0.934896	70	(-) DNA
2	7	111	2.31814	0	2.31814	0		3.3		4.4	70	(-) DNA
2	7	112	74.4124	0	74.4124	0		0.308411		0.336449	70	(-) DNA
2	7	113	166.211	6.95443	159.256	0.041841	1.1	0.336245	0.3	0.650655	70	(-) DNA
2	7	114	51.4628	0	51.4628	0		0.148649		0.995495	70	(-) DNA
2	7	115	9.04076	0	9.04076	0		0		1.38462	70	(-) DNA
2	7	116	38.4812	0	38.4812	0		0.596386		0.271084	70	(-) DNA
2	7	117	4.63629	0	4.63629	0		3.3		0.45	70	(-) DNA
2	7	118	12.7498	0	12.7498	0		0.6		0.981818	70	(-) DNA
2	7	119	111.271	0	111.271	0		0.1375		0.764583	70	(-) DNA
2	7	120	53.7809	0	53.7809	0		0.568966		1.08621	70	(-) DNA
2	7	121	3.47722	0	3.47722	0		0		1.2	70	(-) DNA
2	7	122	47.2901	0	47.2901	0		0.161765		1.01471	70	(-) DNA
2	7	123	110.112	0	110.112	0		0.347368		0.623158	70	(-) DNA
2	7	124	77.426	0	77.426	0		0.39521		0.724551	70	(-) DNA
2	7	125	12.0543	1.39089	10.6635	0.115385	0	0.717391	1.5	1.93478	70	(-) DNA
2	7	126	38.0176	0	38.0176	0		0.20122		0.603659	70	(-) DNA
2	7	127	50.3037	0	50.3037	0		0.152074		0.691244	70	(-) DNA
2	7	128	94.5803	4.8681	89.7122	0.0514706	0	0.170543	0.428571	0.78553	70	(-) DNA
2	7	129	116.603	0	116.603	0		0.196819		0.697813	70	(-) DNA
2	7	130	57.9536	0	57.9536	0		0.264		0.68	70	(-) DNA
2	7	131	24.3405	0	24.3405	0		0.314286		0.428571	70	(-) DNA
2	7	132	104.548	0	104.548	0		0.146341		0.813747	70	(-) DNA
2	7	133	50.5355	14.1407	36.3949	0.279817	1.62295	0.210191	2.7541	0.847134	70	(-) DNA
2	7	134	19.936	0	19.936	0		0.383721		1.76744	70	(-) DNA
2	7	135	107.33	0	107.33	0		0.0712743		0.637149	70	(-) DNA
2	7	136	6.25899	0	6.25899	0		0		0.666667	70	(-) DNA
2	7	137	95.5075	0	95.5075	0		0.240291		0.740291	70	(-) DNA
2	7	138	78.1214	9.50439	68.6171	0.121662	2.41463	0.222973	1.31707	1.11824	70	(-) DNA
2	7	139	71.167	0	71.167	0		0.429967		0.990228	70	(-) DNA
2	7	140	3.47722	0	3.47722	0		0		2.33333	70	(-) DNA
2	7	141	14.1407	0	14.1407	0		1.08197		1.45902	70	(-) DNA
2	7	142	13.2134	0	13.2134	0		0		0.947368	70	(-) DNA
2	7	143	71.3988	0	71.3988	0		0.321429		0.607143	70	(-) DNA
2	7	144	25.2678	0	25.2678	0		0.605505		0.990826	70	(-) DNA
2	7	145	136.539	0	136.539	0		0.0560272		0.378608	70	(-) DNA
2	7	146	3.70903	0	3.70903	0		2.0625		1.6875	70	(-) DNA
2	7	147	38.713	0	38.713	0		0		0.91018	70	(-) DNA
2	7	148	6.4908	0	6.4908	0		0		0.642857	70	(-) DNA
2	7	149	76.0351	0	76.0351	0		0.301829		0.896341	70	(-) DNA
2	7	150	8.34532	0	8.34532	0		0.916667		1.25	70	(-) DNA
2	7	151	106.171	1.39089	104.78	0.0131004	5.5	0.365044	0	0.913717	70	(-) DNA
2	7	152	84.3804	0	84.3804	0		0.181319		1.05769	70	(-) DNA
2	7	153	146.043	0	146.043	0		0.104762		0.892063	70	(-) DNA
2	7	154	12.2862	0	12.2862	0		0		0.849057	70	(-) DNA
2	7	155	2.31814	0	2.31814	0		0		0.9	70	(-) DNA
2	7	156	4.63629	0	4.63629	0		0		2.25	70	(-) DNA
2	7	157	46.8265	0	46.8265	0		0.490099		0.623762	70	(-) DNA
2	7	158	3.70903	0	3.70903	0		0		0.5625	70	(-) DNA
2	7	159	37.5539	0	37.5539	0		0.203704		0.549383	70	(-) DNA
2	7	160	28.5132	0	28.5132	0		0.804878		0.723577	70	(-) DNA
2	7	161	14.8361	0	14.8361	0		0		0.421875	70	(-) DNA
2	7	162	63.2853	0	63.2853	0		0.120879		0.754579	70	(-) DNA
2	7	163	2.54996	0	2.54996	0		0		4.09091	70	(-) DNA
2	7	164	65.6035	0	65.6035	0		0.349823		0.756184	70	(-) DNA
2	7	165	19.2406	0	19.2406	0		1.19277		1.08434	70	(-) DNA
2	7	166	52.8537	0	52.8537	0		0.144737		1.25877	70	(-) DNA
2	7	167	67.2262	0	67.2262	0		0.455172		0.768966	70	(-) DNA
2	7	168	61.6626	0	61.6626	0		0		0.406015	70	(-) DNA
2	7	169	2.31814	0	2.31814	0		0		0	70	(-) DNA
2	7	170	144.884	14.6043	130.28	0.1008	2.09524	0.411032	1.71429	1.03203	70	(-) DNA
2	7	171	66.2989	0	66.2989	0		0.230769		0.597902	70	(-) DNA
2	7	172	69.5443	0	69.5443	0		0.11		0.54	70	(-) DNA
2	7	173	76.7306	0	76.7306	0		0.199396		0.728097	70	(-) DNA
2	7	174	33.1495	0	33.1495	0		0.230769		0.944056	70	(-) DNA
2	7	175	73.2533	0	73.2533	0		0.10443		0.734177	70	(-) DNA
2	7	176	64.4444	0	64.4444	0		0.118705		0.805755	70	(-) DNA
2	7	177	14.1407	0	14.1407	0		0		1.18033	70	(-) DNA
2	7	178	41.263	0	41.263	0		0		1.25843	70	(-) DNA
2	7	179	106.171	0	106.171	0		0.216157		0.722707	70	(-) DNA
2	7	180	6.02717	0	6.02717	0		0		0.346154	70	(-) DNA
2	7	181	44.7402	0	44.7402	0		0.341969		0.979275	70	(-) DNA
2	7	182	75.5715	0	75.5715	0		0.404908		1.0184	70	(-) DNA
2	7	183	56.5627	0	56.5627	0		0		0.807377	70	(-) DNA
2	7	184	121.471	0	121.471	0		0.0629771		0.498092	70	(-) DNA
2	7	185	62.5899	0	62.5899	0		0.488889		0.596296	70	(-) DNA
2	7	186	69.5443	2.31814	67.2262	0.0333333	0	0.227586	0.9	0.582759	70	(-) DNA
2	7	187	176.411	0	176.411	0		0.21682		0.812089	70	(-) DNA
2	7	188	2.54996	0	2.54996	0		0		0	70	(-) DNA
2	7	189	67.458	0	67.458	0		0.226804		0.831615	70	(-) DNA
2	7	190	87.8576	0	87.8576	0		0.261214		0.712401	70	(-) DNA
2	7	191	143.493	4.8681	138.625	0.0339257	1.57143	0.220736	0.428571	0.647157	70	(-) DNA
2	7	192	4.8681	0	4.8681	0		0		2.14286	70	(-) DNA
2	7	193	62.3581	0	62.3581	0		0.245353		0.736059	70	(-) DNA
2	7	194	153.925	0	153.925	0		0		0.674699	70	(-) DNA
2	7	195	75.8033	3.2454	72.5579	0.0428135	0	0.105431	0	0.623003	70	(-) DNA
2	7	196	25.4996	0	25.4996	0		0.6		1.14545	70	(-) DNA
2	7	197	47.2901	0	47.2901	0		0		0.661765	70	(-) DNA
2	7	198	2.78177	0	2.78177	0		0		1.5	70	(-) DNA
2	7	199	111.039	0	111.039	0		0.482255		0.787056	70	(-) DNA
2	7	200	21.5587	0	21.5587	0		0		1.06452	70	(-) DNA
2	7	201	83.9168	1.39089	82.5259	0.0165746	0	0.27809	0	0.752809	70	(-) DNA
2	7	202	135.611	0	135.611	0		0.394872		0.798291	70	(-) DNA
2	7	203	24.8041	0	24.8041	0		0		0.504673	70	(-) DNA
2	7	204	9.50439	0	9.50439	0		0.804878		0.878049	70	(-) DNA
2	7	205	3.47722	0	3.47722	0		0		0	70	(-) DNA
2	7	206	70.4716	0	70.4716	0		0.542763		1.0625	70	(-) DNA
2	7	207	128.425	11.1271	117.298	0.0866426	0	0.26087	1.5	0.887352	70	(-) DNA
2	7	208	243.405	0	243.405	0		0.251429		0.78381	70	(-) DNA
2	7	209	38.9448	0	38.9448	0		0.196429		0.958333	70	(-) DNA
2	7	210	13.9089	0	13.9089	0		0.55		1.03333	70	(-) DNA
2	7	211	93.653	0	93.653	0		0.0816832		0.730198	70	(-) DNA
2	7	212	51.4628	0	51.4628	0		0		0.806306	70	(-) DNA
2	7	213	11.3589	0	11.3589	0		1.34694		1.83673	70	(-) DNA
2	7	214	27.3541	0	27.3541	0		0		1.13559	70	(-) DNA
2	7	215	99.2165	0	99.2165	0		0.154206		0.46028	70	(-) DNA
2	7	216	97.362	6.95443	90.4076	0.0714286	1.1	0.253846	0.6	0.733333	70	(-) DNA
2	7	217	13.2134	0	13.2134	0		1.15789		1.42105	70	(-) DNA
2	7	218	92.7257	0	92.7257	0		0.2475		0.9625	70	(-) DNA
2	7	219	92.7257	0	92.7257	0		0.33		0.8725	70	(-) DNA
2	7	220	85.3077	2.31814	82.9895	0.0271739	0	0.460894	0	0.804469	70	(-) DNA
2	7	221	62.3581	0	62.3581	0		0.122677		0.832714	70	(-) DNA
2	7	222	216.746	0	216.746	0		0.458824		0.930481	70	(-) DNA
2	7	223	10.8953	0	10.8953	0		0.702128		1.51064	70	(-) DNA
2	7	224	61.199	7.41806	53.7809	0.121212	1.03125	0.426724	1.6875	0.931034	70	(-) DNA
2	7	225	8.1135	0	8.1135	0		0		0.771429	70	(-) DNA
2	7	226	20.6315	0	20.6315	0		0		1.20225	70	(-) DNA
2	7	227	85.3077	0	85.3077	0		0.0896739		0.828804	70	(-) DNA
2	7	228	70.9352	0	70.9352	0		0.107843		0.764706	70	(-) DNA
2	7	229	51.9264	0	51.9264	0		0.147321		0.638393	70	(-) DNA
2	7	230	29.4404	0	29.4404	0		0.779528		1.41732	70	(-) DNA
2	7	231	171.311	0	171.311	0		0.26793		0.907984	70	(-) DNA
2	7	232	119.616	0	119.616	0		0.127907		0.678295	70	(-) DNA
2	7	233	114.053	0.927257	113.125	0.00813008	0	0.067623	0	0.694672	70	(-) DNA
2	7	234	10.8953	0	10.8953	0		0.702128		0.574468	70	(-) DNA
2	7	235	68.3852	0	68.3852	0		0.223729		0.874576	70	(-) DNA
2	7	236	3.94084	0	3.94084	0		0		1.58824	70	(-) DNA
2	7	237	2.54996	0	2.54996	0		0		5.63636	70	(-) DNA
2	7	238	89.7122	1.39089	88.3213	0.0155039	0	0.519685	1.5	0.753281	70	(-) DNA
2	7	239	128.889	0.927257	127.962	0.00719424	0	0.179348	0	0.585145	70	(-) DNA
2	7	240	37.3221	0	37.3221	0		0		0.614907	70	(-) DNA
2	7	241	42.8857	0	42.8857	0		0		1.1027	70	(-) DNA
2	7	242	82.2941	1.85451	80.4396	0.0225352	0	0.190202	1.125	1.05187	70	(-) DNA
2	7	243	55.8673	0	55.8673	0		0.136929		0.522822	70	(-) DNA
2	7	244	168.297	6.4908	161.806	0.0385675	1.17857	0.378223	0.964286	0.747851	70	(-) DNA
2	7	245	76.4987	0	76.4987	0		0		1.0303	70	(-) DNA
2	7	246	85.7713	13.677	72.0943	0.159459	0.559322	0.318328	1.98305	1.03215	70	(-) DNA
2	7	247	42.1902	1.39089	40.7993	0.032967	0	0.375	1.5	0.971591	70	(-) DNA
2	7	248	57.7218	0	57.7218	0		0.26506		0.538153	70	(-) DNA
2	7	249	121.239	0	121.239	0		0.25239		0.803059	70	(-) DNA
2	7	250	119.848	0	119.848	0		0.510638		0.696325	70	(-) DNA
2	7	251	9.27257	0	9.27257	0		1.65		2.025	70	(-) DNA
2	7	252	84.3804	0	84.3804	0		0.0906593		0.958791	70	(-) DNA
2	7	253	136.539	4.8681	131.671	0.0356537	0	0.348592	1.71429	0.568662	70	(-) DNA
2	7	254	117.066	0	117.066	0		0.130693		0.837624	70	(-) DNA
2	7	255	45.4356	0	45.4356	0		0.168367		0.545918	70	(-) DNA
2	7	256	72.5579	0	72.5579	0		0.210863		0.974441	70	(-) DNA
2	7	257	27.5859	0	27.5859	0		0		1.04202	70	(-) DNA
2	7	258	103.157	0	103.157	0		0.222472		0.74382	70	(-) DNA
2	7	259	78.3533	0	78.3533	0		0.195266		0.739645	70	(-) DNA
2	7	260	127.498	0	127.498	0		0.24		0.572727	70	(-) DNA
2	7	261	114.748	0	114.748	0		0.0666667		0.666667	70	(-) DNA
2	7	262	34.3085	0	34.3085	0		0.891892		0.783784	70	(-) DNA
2	7	263	54.4764	0	54.4764	0		0.140426		0.723404	70	(-) DNA
2	7	264	61.199	33.6131	27.5859	0.549242	0.227586	0	2.32414	1.20168	70	(-) DNA
2	7	265	103.853	3.2454	100.607	0.03125	0	0.0760369	0.642857	0.74424	70	(-) DNA
2	7	266	53.3173	0	53.3173	0		0		0.895652	70	(-) DNA
2	7	267	4.63629	0	4.63629	0		0		1.8	70	(-) DNA
2	7	268	70.0079	0	70.0079	0		0		0.774834	70	(-) DNA
2	7	269	2.31814	0	2.31814	0		0		0.9	70	(-) DNA
2	7	270	573.277	0.927257	572.35	0.00161747	0	0.28068	0	0.793034	70	(-) DNA
2	7	271	146.97	13.677	133.293	0.0930599	1.11864	0.344348	1.83051	0.890435	70	(-) DNA
2	7	272	53.0855	0	53.0855	0		0.576419		0.860262	70	(-) DNA
2	7	273	104.78	0	104.78	0		0.438053		0.617257	70	(-) DNA
2	7	274	31.7586	0	31.7586	0		0		0.919708	70	(-) DNA
2	7	275	8.34532	0	8.34532	0		0.916667		1.5	70	(-) DNA
2	7	276	93.4212	28.745	64.6762	0.307692	1.33065	0.354839	1.16129	0.996416	70	(-) DNA
2	7	277	124.716	0	124.716	0		0.736059		0.918216	70	(-) DNA
2	7	278	18.5451	0	18.5451	0		0		1.0125	70	(-) DNA
2	7	279	49.8401	0	49.8401	0		0.460465		0.87907	70	(-) DNA
2	7	280	24.5723	0	24.5723	0		0.311321		1.85849	70	(-) DNA
2	7	281	71.167	0	71.167	0		0.107492		1.11401	70	(-) DNA
2	7	282	78.3533	19.4724	58.8808	0.248521	0.785714	0.389764	0.857143	0.850394	70	(-) DNA
2	7	283	22.2542	0	22.2542	0		0		2.13542	70	(-) DNA
2	7	284	74.6442	0	74.6442	0		0.409938		0.975155	70	(-) DNA
2	7	285	36.6267	0	36.6267	0		0.417722		0.734177	70	(-) DNA
2	7	286	48.9128	0	48.9128	0		0.156398		0.971564	70	(-) DNA
2	7	287	37.7857	0	37.7857	0		0		1.21472	70	(-) DNA
2	7	288	23.6451	0	23.6451	0		0		0.696078	70	(-) DNA
2	7	289	20.3997	0	20.3997	0		1.125		1.22727	70	(-) DNA
2	7	290	76.0351	0	76.0351	0		0.503049		0.768293	70	(-) DNA
2	7	291	144.189	0	144.189	0		0.583601		0.723473	70	(-) DNA
2	7	292	66.9943	1.85451	65.1398	0.0276817	0	0.352313	0	0.512456	70	(-) DNA
2	7	293	102.462	1.85451	100.607	0.0180995	0	0.304147	0	0.949309	70	(-) DNA
2	7	294	102.23	0	102.23	0		0.44898		1.03175	70	(-) DNA
2	7	295	68.6171	0	68.6171	0		0.445946		0.60473	70	(-) DNA
2	7	296	3.01359	0	3.01359	0		0		6.76923	70	(-) DNA
2	7	297	56.3309	0	56.3309	0		0.271605		0.888889	70	(-) DNA
2	7	298	15.2997	0	15.2997	0		0.5		1.09091	70	(-) DNA
2	7	299	38.2494	0	38.2494	0		0.2		0.763636	70	(-) DNA
2	7	300	89.7122	0	89.7122	0		0.255814		0.927649	70	(-) DNA
2	7	301	31.0631	0	31.0631	0		0.246269		0.671642	70	(-) DNA
2	7	302	29.9041	0	29.9041	0		0.255814		1.31783	70	(-) DNA
2	7	303	87.1622	0	87.1622	0		0.175532		0.784574	70	(-) DNA
2	7	304	18.0815	0	18.0815	0		0		1.37179	70	(-) DNA
2	7	305	42.1902	0	42.1902	0		0.362637		0.346154	70	(-) DNA
2	7	306	49.6083	2.08633	47.5219	0.0420561	0	0	1	0.741463	70	(-) DNA
2	7	307	47.9856	0	47.9856	0		0		0.652174	70	(-) DNA
2	7	308	116.371	0	116.371	0		0.131474		0.842629	70	(-) DNA
2	7	309	136.075	0	136.075	0		0.393526		0.775128	70	(-) DNA
2	7	310	102.23	0	102.23	0		0.14966		0.873016	70	(-) DNA
2	7	311	70.2398	0	70.2398	0		0.108911		1.0396	70	(-) DNA
2	7	312	9.27257	0	9.27257	0		0.825		1.575	70	(-) DNA
2	7	313	43.3493	0	43.3493	0		0.176471		1.05348	70	(-) DNA
2	7	314	157.866	0	157.866	0		0.145374		0.831131	70	(-) DNA
2	7	315	12.518	0	12.518	0		0		1.66667	70	(-) DNA
2	7	316	31.2949	0	31.2949	0		0.244444		0.8	70	(-) DNA
2	7	317	22.0224	0	22.0224	0		0.347368		1.87368	70	(-) DNA
2	7	318	148.593	0	148.593	0		0.25741		0.892356	70	(-) DNA
2	7	319	6.25899	0	6.25899	0		2.44444		2.33333	70	(-) DNA
2	7	320	70.4716	0	70.4716	0		0.325658		1.05263	70	(-) DNA
2	7	321	30.5995	0	30.5995	0		0.5		0.545455	70	(-) DNA
2	7	322	49.3765	0	49.3765	0		0		0.962441	70	(-) DNA
2	7	323	72.7897	2.08633	70.7034	0.0286624	0	0.216393	1.88889	0.904918	70	(-) DNA
2	7	324	116.139	0	116.139	0		0.263473		0.804391	70	(-) DNA
2	7	325	112.43	9.7362	102.694	0.0865979	1.57143	0.0744921	0.857143	0.952596	70	(-) DNA
2	7	326	42.422	0	42.422	0		0.360656		0.983607	70	(-) DNA
2	7	327	28.2814	0	28.2814	0		0.270492		0.590164	70	(-) DNA
2	7	328	28.745	0	28.745	0		0		0.798387	70	(-) DNA
2	7	329	63.0535	0	63.0535	0		0.485294		0.926471	70	(-) DNA
2	7	330	27.3541	0	27.3541	0		0.279661		1.0678	70	(-) DNA
2	7	331	13.677	0	13.677	0		0.559322		0.898305	70	(-) DNA
2	7	332	23.4133	0	23.4133	0		0		0.881188	70	(-) DNA
2	7	333	37.7857	0	37.7857	0		0		0.717791	70	(-) DNA
2	7	334	34.0767	0	34.0767	0		0.22449		0.789116	70	(-) DNA
2	7	335	114.748	0	114.748	0		0.2		0.688889	70	(-) DNA
2	7	336	15.7634	0	15.7634	0		0.485294		1.44118	70	(-) DNA
2	7	337	4.63629	0	4.63629	0		0		0.9	70	(-) DNA
2	7	338	37.7857	0	37.7857	0		0.404908		0.98773	70	(-) DNA
2	7	339	54.4764	4.8681	49.6083	0.0893617	0	0.308411	0.857143	1.0514	70	(-) DNA
2	7	340	15.7634	0	15.7634	0		0		1.30882	70	(-) DNA
2	7	341	3.2454	0	3.2454	0		2.35714		1.28571	70	(-) DNA
2	7	342	10.6635	0	10.6635	0		0		1.15217	70	(-) DNA
2	7	343	84.8441	0	84.8441	0		0.45082		0.562842	70	(-) DNA
2	7	344	134.452	0	134.452	0		0.398276		0.712069	70	(-) DNA
2	7	345	56.3309	0	56.3309	0		0.407407		0.555556	70	(-) DNA
2	7	346	10.6635	0	10.6635	0		0		1.95652	70	(-) DNA
2	7	347	144.189	0	144.189	0		0.159164		0.762058	70	(-) DNA
2	7	348	127.034	0	127.034	0		0.180657		0.554745	70	(-) DNA
2	7	349	49.3765	0	49.3765	0		0.15493		1.0939	70	(-) DNA
2	7	350	56.0991	0	56.0991	0		0.136364		0.595041	70	(-) DNA
2	7	351	6.25899	0	6.25899	0		0		1.96296	70	(-) DNA
2	7	352	19.936	0	19.936	0		0		1.25581	70	(-) DNA
2	7	353	98.5211	0	98.5211	0		0.155294		0.804706	70	(-) DNA
2	7	354	23.6451	0	23.6451	0		0		0.970588	70	(-) DNA
2	7	355	108.721	0	108.721	0		0.211087		0.880597	70	(-) DNA
2	7	356	36.3949	0	36.3949	0		0.630573		0.796178	70	(-) DNA
2	7	357	19.936	0	19.936	0		0		1.45349	70	(-) DNA
2	7	358	91.3349	18.0815	73.2533	0.19797	0.846154	0.10443	1.47436	1.0443	70	(-) DNA
2	7	359	54.94	0	54.94	0		0.139241		0.71308	70	(-) DNA
2	7	360	2.54996	0	2.54996	0		0		0.818182	70	(-) DNA
2	7	361	57.2581	0	57.2581	0		0		0.983806	70	(-) DNA
2	7	362	30.3677	0	30.3677	0		0		1.08397	70	(-) DNA
2	7	363	41.4948	0	41.4948	0		0.368715		0.798883	70	(-) DNA
2	7	364	91.3349	0	91.3349	0		0.251269		0.682741	70	(-) DNA
2	7	365	106.866	0.927257	105.939	0.00867679	0	0.28884	0	0.706783	70	(-) DNA
2	7	366	134.916	6.4908	128.425	0.04811	0	0.357401	0.321429	0.935018	70	(-) DNA
2	7	367	44.2765	0	44.2765	0		0.172775		0.696335	70	(-) DNA
2	7	368	76.7306	0	76.7306	0		0.199396		0.782477	70	(-) DNA
2	7	369	9.50439	0	9.50439	0		0		0.658537	70	(-) DNA
2	7	370	6.95443	0	6.95443	0		0		0.9	70	(-) DNA
2	7	371	44.5084	0	44.5084	0		0		1.40104	70	(-) DNA
2	7	372	117.762	0	117.762	0		0.259843		0.633858	70	(-) DNA
2	7	373	77.8896	0	77.8896	0		0.0982143		0.535714	70	(-) DNA
2	7	374	2.78177	0	2.78177	0		0		0	70	(-) DNA
2	7	375	15.2997	0	15.2997	0		0.5		0.954545	70	(-) DNA
2	7	376	69.7761	4.8681	64.908	0.0697674	0	0.235714	1.28571	0.925	70	(-) DNA
2	7	377	101.303	0	101.303	0		0.302059		0.597254	70	(-) DNA
2	7	378	70.0079	0	70.0079	0		0		1.15563	70	(-) DNA
2	7	379	63.7489	0	63.7489	0		0.24		0.749091	70	(-) DNA
2	7	380	117.762	0	117.762	0		0.129921		0.759843	70	(-) DNA
2	7	381	82.7577	0	82.7577	0		0.462185		0.97479	70	(-) DNA
2	7	382	143.029	0	143.029	0		0.106969		0.713128	70	(-) DNA
2	7	383	60.2717	0	60.2717	0		0.253846		1.20385	70	(-) DNA
2	7	384	32.454	0	32.454	0		0		0.571429	70	(-) DNA
2	7	385	111.039	0	111.039	0		0.137787		0.65762	70	(-) DNA
2	7	386	131.671	7.64987	124.021	0.0580986	1	0.246729	1.63636	0.788785	70	(-) DNA
2	7	387	126.339	0	126.339	0		0.242202		0.772477	70	(-) DNA
2	7	388	45.8992	0	45.8992	0		0		0.89899	70	(-) DNA
2	7	389	92.0303	0	92.0303	0		0.166247		0.521411	70	(-) DNA
2	7	390	107.794	0	107.794	0		0.63871		0.655914	70	(-) DNA
2	7	391	4.63629	0	4.63629	0		0		1.35	70	(-) DNA
2	7	392	19.2406	0	19.2406	0		0.39759		1.72289	70	(-) DNA
2	7	393	35.2358	0	35.2358	0		0.434211		0.881579	70	(-) DNA
2	7	394	127.266	0.927257	126.339	0.00728597	0	0.423853	0	0.640367	70	(-) DNA
2	7	395	5.79536	0	5.79536	0		0		2.52	70	(-) DNA
2	7	396	108.953	0	108.953	0		0.280851		0.891489	70	(-) DNA
2	7	397	127.034	0	127.034	0		0.240876		0.784672	70	(-) DNA
2	7	398	159.025	0	159.025	0		0.240525		0.485423	70	(-) DNA
2	7	399	43.5811	0	43.5811	0		0.175532		0.712766	70	(-) DNA
2	7	400	145.579	0	145.579	0		0.262739		0.528662	70	(-) DNA
2	7	401	24.1087	0	24.1087	0		0.634615		1.11538	70	(-) DNA
2	7	402	29.6722	0	29.6722	0		0.515625		0.84375	70	(-) DNA
2	7	403	82.0623	0	82.0623	0		0.0932203		0.556497	70	(-) DNA
2	7	404	58.4172	0	58.4172	0		0		0.785714	70	(-) DNA
2	7	405	120.08	0	120.08	0		0.19112		0.484556	70	(-) DNA
2	7	406	47.2901	0	47.2901	0		0.161765		1.13725	70	(-) DNA
2	7	407	91.5667	0	91.5667	0		0.167089		0.858228	70	(-) DNA
2	7	408	41.9584	0	41.9584	0		0		0.790055	70	(-) DNA
2	7	409	101.071	0	101.071	0		0.302752		0.699541	70	(-) DNA
2	7	410	32.2222	0	32.2222	0		0.71223		0.899281	70	(-) DNA
2	7	411	74.4124	1.6227	72.7897	0.0218069	0	0.420382	0	0.856688	70	(-) DNA
2	7	412	37.0903	0.927257	36.163	0.025	0	0.211538	0	0.923077	70	(-) DNA
2	7	413	9.7362	0	9.7362	0		0		1.69048	70	(-) DNA
2	7	414	75.1079	0	75.1079	0		0.101852		0.75	70	(-) DNA
2	7	415	50.7673	0	50.7673	0		0		1.18721	70	(-) DNA
2	7	416	57.2581	3.70903	53.5491	0.0647773	0	0.714286	1.125	0.818182	70	(-) DNA
2	7	417	101.303	0	101.303	0		0.15103		0.775744	70	(-) DNA
2	7	418	108.721	0	108.721	0		0.351812		0.840085	70	(-) DNA
2	7	419	3.2454	0	3.2454	0		0		0.642857	70	(-) DNA
2	7	420	59.3445	1.39089	57.9536	0.0234375	5.5	0.528	0	0.792	70	(-) DNA
2	7	421	73.0215	0	73.0215	0		0.104762		0.653968	70	(-) DNA
2	7	422	95.0439	3.47722	91.5667	0.0365854	0	0.417722	1.2	0.863291	70	(-) DNA
2	7	423	37.7857	0	37.7857	0		0.404908		0.662577	70	(-) DNA
2	7	424	69.3125	0	69.3125	0		0.110368		0.598662	70	(-) DNA
2	7	425	55.8673	1.39089	54.4764	0.0248963	0	0	0	0.493617	70	(-) DNA
2	7	426	58.8808	0	58.8808	0		0.259843		0.779528	70	(-) DNA
2	7	427	51.9264	0	51.9264	0		0.441964		0.602679	70	(-) DNA
2	7	428	11.1271	0	11.1271	0		0		1.3125	70	(-) DNA
2	7	429	3.2454	0	3.2454	0		0		0.642857	70	(-) DNA
2	7	430	61.199	0	61.199	0		0.125		0.712121	70	(-) DNA
2	7	431	45.6674	0	45.6674	0		0.335025		1.09137	70	(-) DNA
2	7	432	13.4452	0	13.4452	0		0		1.39655	70	(-) DNA
2	7	433	43.1175	0	43.1175	0		0.177419		0.865591	70	(-) DNA
2	7	434	25.9632	0	25.9632	0		0.883929		1.11607	70	(-) DNA
2	7	435	54.0127	0	54.0127	0		0		0.995708	70	(-) DNA
2	7	436	68.1534	0	68.1534	0		0		0.914966	70	(-) DNA
2	7	437	36.8585	0	36.8585	0		0.415094		1.00629	70	(-) DNA
2	7	438	24.3405	0	24.3405	0		0		0.857143	70	(-) DNA
2	7	439	79.976	0	79.976	0		0.382609		0.924638	70	(-) DNA
2	7	440	50.5355	0	50.5355	0		0.151376		0.949541	70	(-) DNA
2	7	441	3.47722	0	3.47722	0		2.2		0.6	70	(-) DNA
2	7	442	77.8896	0	77.8896	0		0.0982143		0.824405	70	(-) DNA
2	7	443	58.649	0	58.649	0		0.26087		0.671937	70	(-) DNA
2	7	444	54.2446	14.1407	40.1039	0.260684	0.540984	0.572254	1.77049	1.30058	70	(-) DNA
2	7	445	54.7082	0	54.7082	0		0.279661		0.533898	70	(-) DNA
2	7	446	80.9032	23.4133	57.49	0.289398	1.30693	0.399194	1.68317	0.935484	70	(-) DNA
2	7	447	55.6354	0	55.6354	0		0.1375		0.858333	70	(-) DNA
2	7	448	80.4396	10.4316	70.0079	0.129683	0	0.218543	1.37778	0.854305	70	(-) DNA
2	7	449	4.17266	0	4.17266	0		1.83333		1.5	70	(-) DNA
2	7	450	43.3493	0	43.3493	0		0.352941		0.962567	70	(-) DNA
2	7	451	186.147	0	186.147	0		0.287671		0.769614	70	(-) DNA
2	7	452	57.2581	0	57.2581	0		0.133603		1.08907	70	(-) DNA
2	7	453	135.38	0	135.38	0		0.169521		0.751712	70	(-) DNA
2	7	454	90.6394	0	90.6394	0		0.337596		0.621483	70	(-) DNA
2	7	455	11.8225	0	11.8225	0		0.647059		2.11765	70	(-) DNA
2	7	456	121.007	0	121.007	0		0.316092		0.737548	70	(-) DNA
2	7	457	11.1271	0	11.1271	0		0		2.0625	70	(-) DNA
2	7	458	109.416	0	109.416	0		0.349576		0.569915	70	(-) DNA
2	7	459	17.8497	0	17.8497	0		0.428571		0.818182	70	(-) DNA
2	7	460	2.31814	0	2.31814	0		0		1.8	70	(-) DNA
2	7	461	73.9488	0	73.9488	0		0		0.868339	70	(-) DNA
2	7	462	17.6179	0	17.6179	0		0		1.65789	70	(-) DNA
2	7	463	13.677	0	13.677	0		0		1.67797	70	(-) DNA
2	7	464	3.94084	0	3.94084	0		0		2.64706	70	(-) DNA
2	7	465	236.451	32.9176	203.533	0.139216	0.697183	0.300683	2.57042	0.940774	70	(-) DNA
2	7	466	67.2262	2.78177	64.4444	0.0413793	0	0.118705	3	0.902878	70	(-) DNA
2	7	467	19.4724	0	19.4724	0		0		1.07143	70	(-) DNA
2	7	468	107.562	0	107.562	0		0.142241		1.02371	70	(-) DNA
2	7	469	38.0176	0	38.0176	0		0		1.31098	70	(-) DNA
2	7	470	147.202	0	147.202	0		0.259843		0.735433	70	(-) DNA
2	7	471	65.8353	0	65.8353	0		0.580986		0.852113	70	(-) DNA
2	7	472	39.1766	0	39.1766	0		0.390533		1.21893	70	(-) DNA
2	7	473	96.8984	0	96.8984	0		0.394737		0.62201	70	(-) DNA
2	7	474	12.9816	0	12.9816	0		0		1.10714	70	(-) DNA
2	7	475	76.4987	0	76.4987	0		0.4		0.787879	70	(-) DNA
2	7	476	14.3725	0	14.3725	0		0		1.01613	70	(-) DNA
2	7	477	43.3493	0	43.3493	0		0.352941		0.903743	70	(-) DNA
2	7	478	38.2494	0	38.2494	0		0.2		0.375758	70	(-) DNA
2	7	479	83.2214	0	83.2214	0		0.45961		0.752089	70	(-) DNA
2	7	480	5.56354	0	5.56354	0		1.375		0.75	70	(-) DNA
2	7	481	93.1894	0	93.1894	0		0.246269		0.49005	70	(-) DNA
2	7	482	22.486	0	22.486	0		0.680412		0.649485	70	(-) DNA
2	7	483	26.4268	0	26.4268	0		0.578947		1.09649	70	(-) DNA
2	7	484	59.3445	0.927257	58.4172	0.015625	0	0.261905	2.25	1.03571	70	(-) DNA
2	7	485	91.3349	0	91.3349	0		0.502538		0.743655	70	(-) DNA
2	7	486	4.40447	0	4.40447	0		0		0.947368	70	(-) DNA
2	7	487	120.312	14.6043	105.707	0.121387	2.61905	0.361842	1.57143	0.72807	70	(-) DNA
2	7	488	2.78177	0	2.78177	0		0		0	70	(-) DNA
2	7	489	108.025	0	108.025	0		0.495708		0.38412	70	(-) DNA
2	7	490	54.0127	0	54.0127	0		0.708155		0.849785	70	(-) DNA
2	7	491	2.31814	0	2.31814	0		0		0	70	(-) DNA
2	7	492	102.926	0	102.926	0		0.297297		0.463964	70	(-) DNA
2	7	493	3.2454	0	3.2454	0		0		1.28571	70	(-) DNA
2	7	494	135.843	0	135.843	0		0.225256		1.05461	70	(-) DNA
2	7	495	152.997	20.8633	132.134	0.136364	2.2	0.289474	1	0.708772	70	(-) DNA
2	7	496	36.6267	0	36.6267	0		0.208861		0.740506	70	(-) DNA
2	7	497	9.50439	0	9.50439	0		0.804878		1.29268	70	(-) DNA
2	7	498	59.8081	0	59.8081	0		0		0.523256	70	(-) DNA
2	7	499	38.2494	0	38.2494	0		0		0.763636	70	(-) DNA
2	7	500	56.5627	0.927257	55.6354	0.0163934	0	0.6875	2.25	0.8625	70	(-) DNA
2	7	501	23.8769	0	23.8769	0		0.320388		1.04854	70	(-) DNA
2	7	502	79.7441	0	79.7441	0		0.19186		0.752907	70	(-) DNA
2	7	503	93.653	0	93.653	0		0.816832		0.779703	70	(-) DNA
2	7	504	40.7993	0	40.7993	0		0.1875		0.357955	70	(-) DNA
2	7	505	49.1446	0	49.1446	0		0.466981		0.971698	70	(-) DNA
2	7	506	122.862	1.85451	121.007	0.0150943	0	0.189655	1.125	0.752874	70	(-) DNA
2	7	507	9.27257	0	9.27257	0		0		1.55	70	(-) DNA
2	7	508	42.8857	0	42.8857	0		0.356757		1.05946	70	(-) DNA
2	7	509	8.1135	0	8.1135	0		0		1.02857	70	(-) DNA
2	7	510	94.1166	0.927257	93.1894	0.00985222	0	0.410448	0	0.58209	70	(-) DNA
2	7	511	148.361	0	148.361	0		0.515625		1.00781	70	(-) DNA
2	7	512	52.39	0	52.39	0		0		0.712389	70	(-) DNA
2	7	513	6.25899	0	6.25899	0		0		1.66667	70	(-) DNA
2	7	514	52.8537	0	52.8537	0		0		0.513158	70	(-) DNA
2	7	515	97.5938	0	97.5938	0		0.391924		0.748219	70	(-) DNA
2	7	516	29.4404	0	29.4404	0		0.259843		1.40157	70	(-) DNA
2	7	517	9.50439	0	9.50439	0		0.804878		1.53659	70	(-) DNA
2	7	518	25.9632	0	25.9632	0		0		0.723214	70	(-) DNA
2	7	519	127.73	0	127.73	0		0.239564		0.569873	70	(-) DNA
2	7	520	63.9808	0	63.9808	0		0.358696		1.19928	70	(-) DNA
2	7	521	35.9312	0	35.9312	0		0		1.09032	70	(-) DNA
2	7	522	22.7178	0	22.7178	0		0		1.37755	70	(-) DNA
2	7	523	3.01359	0	3.01359	0		0		0	70	(-) DNA
2	7	524	56.3309	0	56.3309	0		0.271605		0.37037	70	(-) DNA
2	7	525	95.0439	0	95.0439	0		0.321951		0.743902	70	(-) DNA
2	7	526	28.5132	0	28.5132	0		0		0.731707	70	(-) DNA
2	7	527	6.4908	0	6.4908	0		0		0.321429	70	(-) DNA
2	7	528	98.2893	8.57713	89.7122	0.0872642	0	0.170543	0.72973	0.744186	70	(-) DNA
2	7	529	188.465	3.2454	185.22	0.0172202	0	0.289111	0.642857	0.50438	70	(-) DNA
2	7	530	114.053	12.7498	101.303	0.111789	0.6	0	0.981818	0.718535	70	(-) DNA
2	7	531	100.839	0	100.839	0		0.151724		0.908046	70	(-) DNA
2	7	532	84.6122	0	84.6122	0		0.271233		0.887671	70	(-) DNA
2	7	533	313.877	0	313.877	0		0.170606		0.745938	70	(-) DNA
2	7	534	7.41806	0	7.41806	0		0		1.375	70	(-) DNA
2	7	535	66.7625	0	66.7625	0		0.229167		0.652778	70	(-) DNA
2	7	536	266.355	5.33173	261.023	0.0200174	0	0.205151	1.17391	0.845471	70	(-) DNA
2	7	537	143.725	0	143.725	0		0.212903		0.940323	70	(-) DNA
2	7	538	104.316	0	104.316	0		0.366667		0.88	70	(-) DNA
2	7	539	35.004	0	35.004	0		0.218543		0.596026	70	(-) DNA
2	7	540	4.17266	0	4.17266	0		1.83333		3.94444	70	(-) DNA
2	7	541	6.02717	0	6.02717	0		1.26923		1.03846	70	(-) DNA
2	7	542	67.9216	0	67.9216	0		0.112628		0.668942	70	(-) DNA
2	7	543	71.8625	0	71.8625	0		0.106452		0.919355	70	(-) DNA
2	7	544	79.976	0	79.976	0		0.382609		0.547826	70	(-) DNA
2	7	545	36.3949	0	36.3949	0		0.210191		0.515924	70	(-) DNA
2	7	546	9.04076	0	9.04076	0		0.846154		1.12821	70	(-) DNA
2	7	547	158.793	1.39089	157.402	0.00875912	0	0.0972018	3	0.727541	70	(-) DNA
2	7	548	40.3357	0	40.3357	0		0		0.982759	70	(-) DNA
2	7	549	123.789	0	123.789	0		0.185393		0.741573	70	(-) DNA
2	7	550	52.39	0	52.39	0		0.584071		0.827434	70	(-) DNA
2	7	551	51.231	0	51.231	0		0.149321		0.520362	70	(-) DNA
2	7	552	77.8896	0.927257	76.9624	0.0119048	0	0.0993976	0	0.566265	70	(-) DNA
2	7	553	20.8633	0	20.8633	0		1.1		0.988889	70	(-) DNA
2	7	554	8.34532	0	8.34532	0		0.916667		0.25	70	(-) DNA
2	7	555	22.2542	0	22.2542	0		0		0.833333	70	(-) DNA
2	7	556	12.9816	0	12.9816	0		0		2.05357	70	(-) DNA
2	7	557	104.548	0	104.548	0		0.146341		0.813747	70	(-) DNA
2	7	558	74.1806	0	74.1806	0		0.4125		0.9	70	(-) DNA
2	7	559	40.7993	0	40.7993	0		0		0.818182	70	(-) DNA
2	7	560	83.4532	0	83.4532	0		0.183333		0.697222	70	(-) DNA
2	7	561	57.2581	0	57.2581	0		0.534413		0.797571	70	(-) DNA
2	7	562	86.0031	0	86.0031	0		0.355795		0.67655	70	(-) DNA
2	7	563	99.6802	0	99.6802	0		0.153488		0.890698	70	(-) DNA
2	7	564	17.1543	0	17.1543	0		0.445946		1.32432	70	(-) DNA
2	7	565	3.47722	0	3.47722	0		0		1.2	70	(-) DNA
2	7	566	9.96802	0	9.96802	0		0		0.627907	70	(-) DNA
2	7	567	11.3589	0	11.3589	0		0		1.65306	70	(-) DNA
2	7	568	134.452	0	134.452	0		0.113793		0.832759	70	(-) DNA
2	7	569	146.507	0	146.507	0		0.261076		0.640823	70	(-) DNA
2	7	570	32.9176	0	32.9176	0		0.232394		0.697183	70	(-) DNA
2	7	571	65.1398	3.47722	61.6626	0.0533808	2.2	0.37218	0.6	1.14286	70	(-) DNA
2	7	572	30.8313	0	30.8313	0		0.24812		1.15038	70	(-) DNA
2	7	573	115.675	0	115.675	0		0.330661		0.9499	70	(-) DNA
2	7	574	31.7586	0	31.7586	0		0.481752		0.919708	70	(-) DNA
2	7	575	87.1622	3.94084	83.2214	0.0452128	0	0.275766	1.58824	0.824513	70	(-) DNA
2	7	576	35.9312	0	35.9312	0		0.425806		0.812903	70	(-) DNA
2	7	577	55.8673	0	55.8673	0		0.273859		0.59751	70	(-) DNA
2	7	578	51.6946	0	51.6946	0		0.147982		0.64574	70	(-) DNA
2	7	579	129.121	1.39089	127.73	0.010772	0	0.479129	0	0.684211	70	(-) DNA
2	7	580	97.362	0	97.362	0		0.157143		0.664286	70	(-) DNA
2	7	581	120.08	0	120.08	0		0.0637066		0.764479	70	(-) DNA
2	7	582	50.5355	0	50.5355	0		0		0.779817	70	(-) DNA
2	7	583	65.6035	5.09992	60.5035	0.0777385	0	0.37931	1.22727	0.724138	70	(-) DNA
2	7	584	28.9768	0	28.9768	0		0.528		0.712	70	(-) DNA
2	7	585	95.9711	0	95.9711	0		0.15942		0.71256	70	(-) DNA
2	7	586	54.94	0	54.94	0		0.278481		0.983122	70	(-) DNA
2	7	587	6.72262	0	6.72262	0		0		1.55172	70	(-) DNA
2	7	588	49.8401	1.85451	47.9856	0.0372093	0	0	0	0.603865	70	(-) DNA
2	7	589	63.2853	0	63.2853	0		0.120879		0.824176	70	(-) DNA
2	7	590	37.0903	0	37.0903	0		0		0.89375	70	(-) DNA
2	7	591	60.5035	0	60.5035	0		0.126437		0.724138	70	(-) DNA
2	7	592	101.998	0	101.998	0		0.3		0.552273	70	(-) DNA
2	7	593	78.3533	0	78.3533	0		0.0976331		0.47929	70	(-) DNA
2	7	594	39.4084	0	39.4084	0		0.388235		0.635294	70	(-) DNA
2	7	595	25.9632	0	25.9632	0		0.294643		0.714286	70	(-) DNA
2	7	596	6.95443	0	6.95443	0		2.2		0.9	70	(-) DNA
2	7	597	60.9672	0	60.9672	0		0.125475		1.1597	70	(-) DNA
2	7	598	92.7257	0	92.7257	0		0.0825		0.63	70	(-) DNA
2	7	599	70.7034	0	70.7034	0		0.32459		0.672131	70	(-) DNA
2	7	600	22.9496	0	22.9496	0		0		0.89899	70	(-) DNA
2	7	601	11.3589	0	11.3589	0		0		1.46939	70	(-) DNA
2	7	602	14.8361	0	14.8361	0		1.03125		1.125	70	(-) DNA
2	7	603	108.489	0	108.489	0		0.0705128		0.596154	70	(-) DNA
2	7	604	75.8033	1.39089	74.4124	0.0183486	0	0.411215	0	0.47352	70	(-) DNA
2	7	605	39.1766	0	39.1766	0		0.195266		0.532544	70	(-) DNA
2	7	606	78.8169	0	78.8169	0		0.291176		0.870588	70	(-) DNA
2	7	607	10.6635	0	10.6635	0		0		0.782609	70	(-) DNA
2	7	608	17.1543	0	17.1543	0		0		1.09459	70	(-) DNA
2	7	609	8.34532	0	8.34532	0		0		0.75	70	(-) DNA
2	7	610	157.402	0	157.402	0		0.291605		0.684831	70	(-) DNA
2	7	611	47.9856	0	47.9856	0		0.637681		1.1256	70	(-) DNA
2	7	612	45.8992	0	45.8992	0		0.166667		0.772727	70	(-) DNA
2	7	613	79.5123	0	79.5123	0		0.0962099		0.55102	70	(-) DNA
2	7	614	80.6714	0	80.6714	0		0.0948276		0.876437	70	(-) DNA
2	7	615	43.1175	0	43.1175	0		0.177419		0.962366	70	(-) DNA
2	7	616	12.2862	0	12.2862	0		0		1.50943	70	(-) DNA
2	7	617	89.4803	0	89.4803	0		0.427461		0.665803	70	(-) DNA
2	7	618	60.7354	0	60.7354	0		0		0.721374	70	(-) DNA
2	7	619	85.0759	3.47722	81.5987	0.0408719	0	0.46875	0.6	0.738636	70	(-) DNA
2	7	620	9.50439	0	9.50439	0		0		0.658537	70	(-) DNA
2	7	621	22.7178	0	22.7178	0		0.336735		1.0102	70	(-) DNA
2	7	622	127.266	0	127.266	0		0.240437		0.440801	70	(-) DNA
2	7	623	5.56354	0	5.56354	0		0		0.75	70	(-) DNA
2	7	624	40.3357	0	40.3357	0		0		0.614943	70	(-) DNA
2	7	625	22.0224	0	22.0224	0		0		1.42105	70	(-) DNA
2	7	626	101.767	0	101.767	0		0.300683		0.553531	70	(-) DNA
2	7	627	9.7362	0	9.7362	0		0		0.857143	70	(-) DNA
2	7	628	63.9808	0	63.9808	0		0.23913		0.847826	70	(-) DNA
2	7	629	73.9488	0	73.9488	0		0.310345		0.589342	70	(-) DNA
2	7	630	107.33	0	107.33	0		0.142549		1.04104	70	(-) DNA
2	7	631	133.757	0	133.757	0		0.400347		0.545927	70	(-) DNA
2	7	632	118.225	31.2949	86.9304	0.264706	0.488889	0.264	1.78519	0.808	70	(-) DNA
2	7	633	82.9895	0	82.9895	0		0.184358		0.396648	70	(-) DNA
2	7	634	91.7985	0	91.7985	0		0.333333		0.588384	70	(-) DNA
2	7	635	58.4172	0	58.4172	0		0.392857		0.571429	70	(-) DNA
2	7	636	17.1543	0	17.1543	0		0		1.58108	70	(-) DNA
2	7	637	55.6354	0	55.6354	0		0.55		0.820833	70	(-) DNA
2	7	638	66.5307	0	66.5307	0		0.689895		0.592334	70	(-) DNA
2	7	639	47.7538	8.57713	39.1766	0.179612	1.78378	0.195266	0.72973	0.899408	70	(-) DNA
2	7	640	105.939	4.63629	101.303	0.0437637	0	0.0755149	0.9	0.757437	70	(-) DNA
2	7	641	35.6994	0	35.6994	0		0		0.701299	70	(-) DNA
2	7	642	75.1079	0	75.1079	0		0.203704		0.799383	70	(-) DNA
2	7	643	4.8681	0	4.8681	0		0		1.28571	70	(-) DNA
2	7	644	87.8576	0	87.8576	0		0.261214		0.757256	70	(-) DNA
2	7	645	3.70903	0	3.70903	0		2.0625		1.125	70	(-) DNA
2	7	646	147.202	0.927257	146.275	0.00629921	0	0.104596	0	0.527734	70	(-) DNA
2	7	647	79.2805	3.2454	76.0351	0.0409357	2.35714	0.20122	0	0.570122	70	(-) DNA
2	7	648	85.5395	0	85.5395	0		0.268293		0.485095	70	(-) DNA
2	7	649	113.589	2.08633	111.503	0.0183673	0	0.0686071	1	0.85447	70	(-) DNA
2	7	650	12.2862	0	12.2862	0		0		1.18868	70	(-) DNA
2	7	651	46.1311	0	46.1311	0		0.497487		0.497487	70	(-) DNA
2	7	652	97.8257	0	97.8257	0		0.312796		0.872038	70	(-) DNA
2	7	653	84.8441	0	84.8441	0		0.0901639		0.489071	70	(-) DNA
2	7	654	3.47722	0	3.47722	0		0		0.6	70	(-) DNA
2	7	655	44.972	0	44.972	0		0.340206		0.78866	70	(-) DNA
2	7	656	52.6219	0	52.6219	0		0.290749		0.907489	70	(-) DNA
2	7	657	6.4908	0	6.4908	0		0		1.92857	70	(-) DNA
2	7	658	50.5355	2.08633	48.4492	0.0412844	0	0	2.88889	0.84689	70	(-) DNA
2	7	659	178.033	0	178.033	0		0.171875		0.803385	70	(-) DNA
2	7	660	3.2454	0	3.2454	0		0		1.28571	70	(-) DNA
2	7	661	76.0351	0.927257	75.1079	0.0121951	0	0.203704	0	0.632716	70	(-) DNA
2	7	662	66.5307	0	66.5307	0		0.114983		0.376307	70	(-) DNA
2	7	663	97.362	0	97.362	0		0.392857		0.471429	70	(-) DNA
2	7	664	18.3133	0	18.3133	0		0		1.02532	70	(-) DNA
2	7	665	38.4812	0	38.4812	0		0.198795		1.19277	70	(-) DNA
2	7	666	95.7393	0	95.7393	0		0.399516		0.539952	70	(-) DNA
2	7	667	89.4803	0	89.4803	0		0.256477		0.860104	70	(-) DNA
2	7	668	27.8177	0	27.8177	0		0.275		1.125	70	(-) DNA
2	7	669	104.316	0	104.316	0		0.586667		0.66	70	(-) DNA
2	7	670	15.9952	0	15.9952	0		0		1.17391	70	(-) DNA
2	7	671	54.4764	0	54.4764	0		0		0.765957	70	(-) DNA
2	7	672	19.2406	0	19.2406	0		0		0.963855	70	(-) DNA
2	7	673	109.185	2.54996	106.635	0.0233546	3	0.286957	1.63636	0.547826	70	(-) DNA
2	7	674	48.9128	0	48.9128	0		0.156398		0.42654	70	(-) DNA
2	7	675	61.4308	0	61.4308	0		0.124528		0.543396	70	(-) DNA
2	7	676	92.2621	0	92.2621	0		0		0.512563	70	(-) DNA
2	7	677	67.2262	0	67.2262	0		0.113793		0.651724	70	(-) DNA
2	7	678	63.7489	0	63.7489	0		0.24		0.392727	70	(-) DNA
2	7	679	38.2494	0	38.2494	0		0.2		1.18788	70	(-) DNA
2	7	680	19.0088	0	19.0088	0		0		0.756098	70	(-) DNA
2	7	681	54.2446	0	54.2446	0		0.423077		0.692308	70	(-) DNA
2	7	682	53.7809	0	53.7809	0		0.284483		0.50431	70	(-) DNA
2	7	683	15.9952	0	15.9952	0		0.478261		1.17391	70	(-) DNA
2	7	684	19.936	0	19.936	0		0.383721		1.24419	70	(-) DNA
2	7	685	29.4404	0	29.4404	0		0		0.84252	70	(-) DNA
2	7	686	2.54996	0	2.54996	0		0		3.27273	70	(-) DNA
2	7	687	35.9312	0	35.9312	0		0.425806		0.987097	70	(-) DNA
2	7	688	21.3269	0	21.3269	0		0.358696		0.967391	70	(-) DNA
2	7	689	15.7634	0	15.7634	0		0.485294		0.661765	70	(-) DNA
2	7	690	4.63629	0	4.63629	0		0		1.35	70	(-) DNA
2	7	691	16.6906	0	16.6906	0		0		0.375	70	(-) DNA
2	7	692	20.8633	0	20.8633	0		0.366667		0.6	70	(-) DNA
2	7	693	10.8953	0	10.8953	0		2.12766		0.191489	70	(-) DNA
2	7	694	22.0224	13.677	8.34532	0.621053	1.11864	0	1.0678	1.47222	70	(-) DNA
2	7	695	4.40447	0	4.40447	0		0		0.947368	70	(-) DNA
2	7	696	6.72262	0	6.72262	0		0		0.310345	70	(-) DNA
2	7	697	6.4908	0	6.4908	0		0		0.642857	70	(-) DNA
2	7	698	2.78177	0	2.78177	0		0		0	70	(-) DNA
2	8	1	236.682	0	236.682	0		0.226249		0.813908	80	(-) DNA
2	8	2	60.7354	0.927257	59.8081	0.0152672	0	0.383721	0	0.794574	80	(-) DNA
2	8	3	144.189	6.25899	137.93	0.0434084	0	0.277311	1.33333	0.689076	80	(-) DNA
2	8	4	149.752	0	149.752	0		0.102167		0.690402	80	(-) DNA
2	8	5	56.5627	0	56.5627	0		0.135246		0.622951	80	(-) DNA
2	8	6	135.148	1.85451	133.293	0.0137221	0	0.344348	2.25	0.855652	80	(-) DNA
2	8	7	17.1543	0	17.1543	0		1.33784		1.55405	80	(-) DNA
2	8	8	174.324	2.08633	172.238	0.0119681	0	0.133244	2	0.615074	80	(-) DNA
2	8	9	7.18625	0	7.18625	0		1.06452		2.03226	80	(-) DNA
2	8	10	49.3765	0	49.3765	0		0		0.920188	80	(-) DNA
2	8	11	16.227	0	16.227	0		0.471429		0.885714	80	(-) DNA
2	8	12	32.9176	0	32.9176	0		0.232394		1.07042	80	(-) DNA
2	8	13	36.163	5.33173	30.8313	0.147436	0	0.496241	1.17391	1.33835	80	(-) DNA
2	8	14	29.6722	0	29.6722	0		0		0.5625	80	(-) DNA
2	8	15	59.5763	0	59.5763	0		0.256809		0.63035	80	(-) DNA
2	8	16	115.675	0	115.675	0		0.0661323		0.593186	80	(-) DNA
2	8	17	19.7042	0	19.7042	0		0		0.635294	80	(-) DNA
2	8	18	16.6906	0	16.6906	0		0		0.986111	80	(-) DNA
2	8	19	5.33173	0	5.33173	0		1.43478		0.782609	80	(-) DNA
2	8	20	103.389	0	103.389	0		0.517937		0.524664	80	(-) DNA
2	8	21	2.54996	0	2.54996	0		0		1.63636	80	(-) DNA
2	8	22	5.33173	0	5.33173	0		0		0.391304	80	(-) DNA
2	8	23	33.3813	0	33.3813	0		0		0.625	80	(-) DNA
2	8	24	23.4133	0	23.4133	0		0.653465		1.32673	80	(-) DNA
2	8	25	108.489	0	108.489	0		0.211538		0.630342	80	(-) DNA
2	8	26	64.2126	0	64.2126	0		0.357401		0.974729	80	(-) DNA
2	8	27	101.767	0	101.767	0		0.225513		0.653759	80	(-) DNA
2	8	28	57.2581	0	57.2581	0		0.668016		0.578947	80	(-) DNA
2	8	29	42.6538	0	42.6538	0		0.358696		0.722826	80	(-) DNA
2	8	30	80.6714	3.70903	76.9624	0.045977	2.0625	0.298193	0.5625	0.593373	80	(-) DNA
2	8	31	3.70903	0	3.70903	0		0		1.6875	80	(-) DNA
2	8	32	74.876	0	74.876	0		0.204334		0.44582	80	(-) DNA
2	8	33	2.31814	0	2.31814	0		0		1.7	80	(-) DNA
2	8	34	4.17266	0	4.17266	0		1.83333		0.5	80	(-) DNA
2	8	35	25.4996	0	25.4996	0		0		1.13636	80	(-) DNA
2	8	36	7.88169	0	7.88169	0		0		1.32353	80	(-) DNA
2	8	37	13.677	0	13.677	0		0.559322		0.881356	80	(-) DNA
2	8	38	209.792	5.09992	204.692	0.0243094	0	0.373726	0.818182	0.753114	80	(-) DNA
2	8	39	4.17266	0	4.17266	0		1.83333		2.5	80	(-) DNA
2	8	40	55.4036	0	55.4036	0		0.276151		0.866109	80	(-) DNA
2	8	41	113.357	0	113.357	0		0.0674847		0.511247	80	(-) DNA
2	8	42	5.33173	0	5.33173	0		0		0.782609	80	(-) DNA
2	8	43	60.2717	0	60.2717	0		0.380769		0.723077	80	(-) DNA
2	8	44	5.79536	0	5.79536	0		0		1.08	80	(-) DNA
2	8	45	71.167	0	71.167	0		0.214984		0.876221	80	(-) DNA
2	8	46	11.3589	0	11.3589	0		0		1.28571	80	(-) DNA
2	8	47	113.821	0	113.821	0		0.336049		0.547862	80	(-) DNA
2	8	48	92.2621	0	92.2621	0		0.248744		0.856784	80	(-) DNA
2	8	49	8.1135	0	8.1135	0		0		0.514286	80	(-) DNA
2	8	50	87.6258	0	87.6258	0		0.261905		0.428571	80	(-) DNA
2	8	51	40.3357	0	40.3357	0		0		0.62069	80	(-) DNA
2	8	52	20.8633	0	20.8633	0		0.733333		0.8	80	(-) DNA
2	8	53	13.4452	0	13.4452	0		0.568966		2	80	(-) DNA
2	8	54	74.876	0	74.876	0		0.102167		0.473684	80	(-) DNA
2	8	55	46.3629	0	46.3629	0		0.825		0.9	80	(-) DNA
2	8	56	2.78177	0	2.78177	0		0		0.75	80	(-) DNA
2	8	57	24.8041	0	24.8041	0		0.308411		1.00935	80	(-) DNA
2	8	58	52.6219	0	52.6219	0		0.290749		0.555066	80	(-) DNA
2	8	59	64.2126	0	64.2126	0		0.357401		1.0361	80	(-) DNA
2	8	60	27.5859	0	27.5859	0		0		1.11765	80	(-) DNA
2	8	61	53.0855	0	53.0855	0		0.28821		0.899563	80	(-) DNA
2	8	62	48.9128	0	48.9128	0		0.469194		0.976303	80	(-) DNA
2	8	63	84.3804	0	84.3804	0		0.271978		0.862637	80	(-) DNA
2	8	64	242.71	1.39089	241.319	0.00573066	0	0.221902	0	0.722382	80	(-) DNA
2	8	65	3.70903	0	3.70903	0		0		0	80	(-) DNA
2	8	66	77.6578	0	77.6578	0		0.197015		0.770149	80	(-) DNA
2	8	67	51.9264	4.40447	47.5219	0.0848214	0	0.321951	1.89474	0.697561	80	(-) DNA
2	8	68	18.5451	0	18.5451	0		0.825		0.675	80	(-) DNA
2	8	69	128.889	0	128.889	0		0.178058		0.433453	80	(-) DNA
2	8	70	57.9536	0	57.9536	0		0.132		0.788	80	(-) DNA
2	8	71	37.5539	0	37.5539	0		0.611111		1	80	(-) DNA
2	8	72	9.50439	0	9.50439	0		0		0.439024	80	(-) DNA
2	8	73	76.9624	0	76.9624	0		0.0993976		0.840361	80	(-) DNA
2	8	74	152.766	0	152.766	0		0.100152		0.6783	80	(-) DNA
2	8	75	35.4676	0	35.4676	0		0		0.529412	80	(-) DNA
2	8	76	95.9711	1.39089	94.5803	0.0144928	0	0.323529	0	0.659314	80	(-) DNA
2	8	77	47.2901	0	47.2901	0		0.161765		0.75	80	(-) DNA
2	8	78	107.794	0	107.794	0		0.141935		1.00215	80	(-) DNA
2	8	79	18.3133	0	18.3133	0		0		0.56962	80	(-) DNA
2	8	80	20.6315	0	20.6315	0		0		1.79775	80	(-) DNA
2	8	81	49.6083	0	49.6083	0		0.308411		1.00467	80	(-) DNA
2	8	82	91.7985	0	91.7985	0		0.252525		0.744949	80	(-) DNA
2	8	83	11.5907	0	11.5907	0		0		1.26	80	(-) DNA
2	8	84	121.239	9.7362	111.503	0.0803059	1.57143	0.274428	1.71429	0.760915	80	(-) DNA
2	8	85	67.6898	0	67.6898	0		0		0.921233	80	(-) DNA
2	8	86	52.39	0	52.39	0		0.292035		0.712389	80	(-) DNA
2	8	87	32.2222	0	32.2222	0		0		0.258993	80	(-) DNA
2	8	88	135.611	3.01359	132.598	0.0222222	0	0.403846	0	0.722028	80	(-) DNA
2	8	89	23.6451	0	23.6451	0		0		0.960784	80	(-) DNA
2	8	90	33.6131	0	33.6131	0		0.682759		0.8	80	(-) DNA
2	8	91	221.383	15.5316	205.851	0.0701571	1.97015	0.111486	1.86567	0.695946	80	(-) DNA
2	8	92	9.7362	0	9.7362	0		0		1.07143	80	(-) DNA
2	8	93	179.656	2.08633	177.57	0.0116129	3.66667	0.215405	0	1.12272	80	(-) DNA
2	8	94	132.598	0	132.598	0		0.230769		0.73951	80	(-) DNA
2	8	95	64.2126	0	64.2126	0		0.238267		0.649819	80	(-) DNA
2	8	96	7.88169	0	7.88169	0		0		0.794118	80	(-) DNA
2	8	97	27.3541	0	27.3541	0		0		1.35593	80	(-) DNA
2	8	98	9.04076	0	9.04076	0		0		1.61538	80	(-) DNA
2	8	99	143.493	0	143.493	0		0.159935		0.65105	80	(-) DNA
2	8	100	87.394	0	87.394	0		0.175066		0.740053	80	(-) DNA
2	8	101	48.2174	0	48.2174	0		0.475962		0.985577	80	(-) DNA
2	8	102	71.6306	2.08633	69.5443	0.0291262	0	0.22	0	0.75	80	(-) DNA
2	8	103	81.5987	0	81.5987	0		0.1875		0.761364	80	(-) DNA
2	8	104	77.426	1.39089	76.0351	0.0179641	5.5	0	0	0.631098	80	(-) DNA
2	8	105	67.2262	0	67.2262	0		0.455172		1.01724	80	(-) DNA
2	8	106	37.7857	0	37.7857	0		0		0.386503	80	(-) DNA
2	8	107	92.7257	0.927257	91.7985	0.01	0	0.25	0	0.856061	80	(-) DNA
2	8	108	15.9952	0	15.9952	0		0.478261		0.652174	80	(-) DNA
2	8	109	40.7993	0	40.7993	0		0		0.818182	80	(-) DNA
2	8	110	32.2222	0	32.2222	0		0		0.776978	80	(-) DNA
2	8	111	50.0719	0	50.0719	0		0.152778		0.625	80	(-) DNA
2	8	112	41.7266	0	41.7266	0		0.183333		0.35	80	(-) DNA
2	8	113	3.47722	0	3.47722	0		0		1.2	80	(-) DNA
2	8	114	128.657	7.41806	121.239	0.0576577	1.03125	0.126195	0.5625	0.858509	80	(-) DNA
2	8	115	55.8673	0	55.8673	0		0.273859		0.705394	80	(-) DNA
2	8	116	108.025	0	108.025	0		0.141631		0.690987	80	(-) DNA
2	8	117	48.681	0	48.681	0		0		0.97619	80	(-) DNA
2	8	118	114.748	0	114.748	0		0.0666667		0.509091	80	(-) DNA
2	8	119	52.6219	0	52.6219	0		0.436123		0.792952	80	(-) DNA
2	8	120	79.976	0	79.976	0		0		0.649275	80	(-) DNA
2	8	121	8.34532	0.927257	7.41806	0.111111	0	1.03125	0	0.5625	80	(-) DNA
2	8	122	48.681	0	48.681	0		0.471429		0.3	80	(-) DNA
2	8	123	111.966	0	111.966	0		0.136646		0.668737	80	(-) DNA
2	8	124	59.3445	0	59.3445	0		0.128906		0.453125	80	(-) DNA
2	8	125	28.2814	0	28.2814	0		0		1.03279	80	(-) DNA
2	8	126	54.94	14.8361	40.1039	0.270042	1.03125	0.381503	0.96875	1.08671	80	(-) DNA
2	8	127	96.6666	4.17266	92.4939	0.0431655	0	0.165414	0.5	0.674185	80	(-) DNA
2	8	128	15.0679	0	15.0679	0		0		0.553846	80	(-) DNA
2	8	129	107.33	0	107.33	0		0.213823		0.697624	80	(-) DNA
2	8	130	13.2134	0	13.2134	0		0		0.45614	80	(-) DNA
2	8	131	3.94084	0	3.94084	0		1.94118		2.11765	80	(-) DNA
2	8	132	101.071	0	101.071	0		0.37844		0.607798	80	(-) DNA
2	8	133	89.944	0	89.944	0		0		0.623711	80	(-) DNA
2	8	134	72.5579	0	72.5579	0		0.210863		0.85623	80	(-) DNA
2	8	135	76.4987	9.27257	67.2262	0.121212	1.65	0.341379	1.325	0.772414	80	(-) DNA
2	8	136	11.3589	0	11.3589	0		0.673469		1.10204	80	(-) DNA
2	8	137	15.7634	0	15.7634	0		0		1.45588	80	(-) DNA
2	8	138	70.9352	0	70.9352	0		0.647059		0.584967	80	(-) DNA
2	8	139	19.0088	0	19.0088	0		0		0.646341	80	(-) DNA
2	8	140	139.32	0	139.32	0		0.384359		0.730449	80	(-) DNA
2	8	141	80.2078	0	80.2078	0		0.190751		0.644509	80	(-) DNA
2	8	142	41.4948	0	41.4948	0		0		0.75419	80	(-) DNA
2	8	143	2.31814	0	2.31814	0		0		0	80	(-) DNA
2	8	144	8.1135	0	8.1135	0		0		0.771429	80	(-) DNA
2	8	145	71.3988	0	71.3988	0		0.214286		1.27597	80	(-) DNA
2	8	146	105.939	1.85451	104.085	0.0175055	0	0.0734967	3.375	0.799555	80	(-) DNA
2	8	147	143.493	0	143.493	0		0.319871		0.638126	80	(-) DNA
2	8	148	5.33173	0	5.33173	0		0		1.95652	80	(-) DNA
2	8	149	5.33173	0	5.33173	0		0		1.13043	80	(-) DNA
2	8	150	2.54996	0	2.54996	0		0		2.45455	80	(-) DNA
2	8	151	45.2038	0	45.2038	0		0.507692		0.692308	80	(-) DNA
2	8	152	3.2454	0	3.2454	0		2.35714		1.28571	80	(-) DNA
2	8	153	6.72262	0	6.72262	0		1.13793		0.62069	80	(-) DNA
2	8	154	37.0903	0	37.0903	0		0.4125		1.00625	80	(-) DNA
2	8	155	13.4452	0	13.4452	0		0.568966		0.931034	80	(-) DNA
2	8	156	61.199	0	61.199	0		0.375		1.22727	80	(-) DNA
2	8	157	23.1814	0	23.1814	0		0		0.63	80	(-) DNA
2	8	158	132.598	0	132.598	0		0.173077		0.762238	80	(-) DNA
2	8	159	19.936	0	19.936	0		0.383721		1.15116	80	(-) DNA
2	8	160	61.4308	0	61.4308	0		0.124528		0.70566	80	(-) DNA
2	8	161	55.6354	0	55.6354	0		0		1.15833	80	(-) DNA
2	8	162	147.202	15.2997	131.902	0.103937	3	0.695958	1.90909	1.33568	80	(-) DNA
2	8	163	129.816	0	129.816	0		0.235714		1.12321	80	(-) DNA
2	8	164	66.9943	0	66.9943	0		0.114187		0.743945	80	(-) DNA
2	8	165	77.6578	0	77.6578	0		0.0985075		0.797015	80	(-) DNA
2	8	166	32.6858	0	32.6858	0		0		0.957447	80	(-) DNA
2	8	167	2.78177	0	2.78177	0		0		3	80	(-) DNA
2	8	168	65.3716	0	65.3716	0		0.117021		0.822695	80	(-) DNA
2	8	169	75.3397	0	75.3397	0		0.406154		0.932308	80	(-) DNA
2	8	170	13.4452	0	13.4452	0		0.568966		1.55172	80	(-) DNA
2	8	171	50.9992	0	50.9992	0		0.15		1.13636	80	(-) DNA
2	8	172	114.053	0	114.053	0		0.134146		0.689024	80	(-) DNA
2	8	173	6.4908	0	6.4908	0		1.17857		1.28571	80	(-) DNA
2	8	174	299.504	1.85451	297.65	0.00619195	0	0.308411	0	0.676791	80	(-) DNA
2	8	175	51.231	0	51.231	0		0		0.972851	80	(-) DNA
2	8	176	118.225	0	118.225	0		0.0647059		0.913725	80	(-) DNA
2	8	177	221.151	0	221.151	0		0.207547		0.742138	80	(-) DNA
2	8	178	68.8489	2.31814	66.5307	0.03367	3.3	0.114983	0.9	0.689895	80	(-) DNA
2	8	179	183.829	0	183.829	0		0.249685		0.838588	80	(-) DNA
2	8	180	70.9352	0	70.9352	0		0.107843		0.558824	80	(-) DNA
2	8	181	89.944	0	89.944	0		0.510309		0.940722	80	(-) DNA
2	8	182	145.348	4.40447	140.943	0.030303	0	0.488487	0.473684	0.620066	80	(-) DNA
2	8	183	5.79536	0	5.79536	0		0		2.84	80	(-) DNA
2	8	184	5.56354	0	5.56354	0		0		0.75	80	(-) DNA
2	8	185	79.7441	2.08633	77.6578	0.0261628	0	0.591045	1	0.58806	80	(-) DNA
2	8	186	69.0807	0	69.0807	0		0.442953		0.959732	80	(-) DNA
2	8	187	69.3125	0	69.3125	0		0		0.602007	80	(-) DNA
2	8	188	46.8265	0	46.8265	0		0.326733		0.618812	80	(-) DNA
2	8	189	25.9632	0	25.9632	0		0.294643		0.5625	80	(-) DNA
2	8	190	19.936	0	19.936	0		0.383721		1.46512	80	(-) DNA
2	8	191	103.621	0	103.621	0		0.221477		0.724832	80	(-) DNA
2	8	192	28.2814	0	28.2814	0		0.540984		1.17213	80	(-) DNA
2	8	193	21.5587	0	21.5587	0		0		0.870968	80	(-) DNA
2	8	194	4.17266	0	4.17266	0		0		0.5	80	(-) DNA
2	8	195	38.4812	0	38.4812	0		0.198795		0.813253	80	(-) DNA
2	8	196	9.96802	0	9.96802	0		0		1.23256	80	(-) DNA
2	8	197	126.802	10.1998	116.603	0.0804388	0.75	0.262425	3.06818	0.765408	80	(-) DNA
2	8	198	43.3493	0	43.3493	0		0.352941		0.716578	80	(-) DNA
2	8	199	13.2134	0	13.2134	0		0		0.789474	80	(-) DNA
2	8	200	95.7393	0	95.7393	0		0.319613		0.757869	80	(-) DNA
2	8	201	70.9352	0	70.9352	0		0.431373		0.816993	80	(-) DNA
2	8	202	52.39	0	52.39	0		0.584071		0.942478	80	(-) DNA
2	8	203	12.2862	0	12.2862	0		0.622642		1.69811	80	(-) DNA
2	8	204	28.745	0	28.745	0		0.266129		1.21774	80	(-) DNA
2	8	205	106.403	0	106.403	0		0.359477		0.568627	80	(-) DNA
2	8	206	96.203	6.95443	89.2485	0.0722892	1.1	0.171429	1.76667	0.737662	80	(-) DNA
2	8	207	80.9032	0	80.9032	0		0.0945559		0.661891	80	(-) DNA
2	8	208	33.6131	0	33.6131	0		0		0.737931	80	(-) DNA
2	8	209	3.01359	0	3.01359	0		0		1.38462	80	(-) DNA
2	8	210	14.1407	0	14.1407	0		0.540984		1.62295	80	(-) DNA
2	8	211	30.8313	0	30.8313	0		0.496241		1.20301	80	(-) DNA
2	8	212	44.972	0	44.972	0		0		0.92268	80	(-) DNA
2	8	213	86.2349	2.54996	83.685	0.0295699	3	0.548476	0	0.817175	80	(-) DNA
2	8	214	3.94084	0	3.94084	0		0		1.05882	80	(-) DNA
2	8	215	58.8808	0	58.8808	0		0.259843		0.779528	80	(-) DNA
2	8	216	93.653	0.927257	92.7257	0.00990099	0	0.4125	2.25	1.16	80	(-) DNA
2	8	217	9.50439	0	9.50439	0		0.804878		0.658537	80	(-) DNA
2	8	218	167.138	12.7498	154.388	0.0762829	0.6	0.346847	1.47273	0.764264	80	(-) DNA
2	8	219	8.57713	0	8.57713	0		0		0.972973	80	(-) DNA
2	8	220	20.6315	0	20.6315	0		0.370787		0.808989	80	(-) DNA
2	8	221	89.7122	0	89.7122	0		0.0852713		0.762274	80	(-) DNA
2	8	222	73.9488	0	73.9488	0		0.206897		0.868339	80	(-) DNA
2	8	223	2.31814	0	2.31814	0		0		0.9	80	(-) DNA
2	8	224	48.2174	0	48.2174	0		0.317308		0.908654	80	(-) DNA
2	8	225	25.7314	0	25.7314	0		0.594595		1.28829	80	(-) DNA
2	8	226	174.788	0	174.788	0		0.218833		0.734748	80	(-) DNA
2	8	227	124.948	0	124.948	0		0.306122		0.732839	80	(-) DNA
2	8	228	117.762	0.927257	116.834	0.00787402	0	0.392857	2.25	0.714286	80	(-) DNA
2	8	229	11.1271	0	11.1271	0		0		0.75	80	(-) DNA
2	8	230	62.3581	0	62.3581	0		0.245353		0.665428	80	(-) DNA
2	8	231	3.94084	0	3.94084	0		0		1.58824	80	(-) DNA
2	8	232	7.88169	0	7.88169	0		0		1.32353	80	(-) DNA
2	8	233	36.8585	0	36.8585	0		0.415094		0.849057	80	(-) DNA
2	8	234	3.2454	0	3.2454	0		0		0.642857	80	(-) DNA
2	8	235	43.1175	0	43.1175	0		0.177419		0.774194	80	(-) DNA
2	8	236	77.8896	1.85451	76.0351	0.0238095	0	0.402439	3.25	0.792683	80	(-) DNA
2	8	237	86.4668	0.927257	85.5395	0.0107239	0	0	0	1.1355	80	(-) DNA
2	8	238	128.657	0.927257	127.73	0.00720721	0	0.299456	0	0.537205	80	(-) DNA
2	8	239	54.0127	0	54.0127	0		0.141631		0.88412	80	(-) DNA
2	8	240	77.1942	0	77.1942	0		0.0990991		1.31532	80	(-) DNA
2	8	241	192.406	0	192.406	0		0.437349		0.610843	80	(-) DNA
2	8	242	86.0031	12.9816	73.0215	0.150943	0	0.733333	2.19643	1.11111	80	(-) DNA
2	8	243	41.7266	0	41.7266	0		0.733333		1.28889	80	(-) DNA
2	8	244	63.7489	0	63.7489	0		0.36		0.458182	80	(-) DNA
2	8	245	147.202	0	147.202	0		0.415748		0.664567	80	(-) DNA
2	8	246	128.657	0	128.657	0		0.416216		0.922523	80	(-) DNA
2	8	247	7.88169	0	7.88169	0		0		1.58824	80	(-) DNA
2	8	248	2.78177	0	2.78177	0		0		3.66667	80	(-) DNA
2	8	249	89.0167	0	89.0167	0		0.0859375		0.882812	80	(-) DNA
2	8	250	137.93	5.33173	132.598	0.0386555	0	0.115385	1.56522	0.858392	80	(-) DNA
2	8	251	118.689	0	118.689	0		0.128906		0.714844	80	(-) DNA
2	8	252	29.4404	0	29.4404	0		0.259843		0.637795	80	(-) DNA
2	8	253	45.6674	0	45.6674	0		0		0.730964	80	(-) DNA
2	8	254	100.376	0	100.376	0		0.30485		0.951501	80	(-) DNA
2	8	255	71.3988	0	71.3988	0		0.107143		0.987013	80	(-) DNA
2	8	256	82.7577	0	82.7577	0		0.277311		1.12045	80	(-) DNA
2	8	257	124.252	0	124.252	0		0.123134		0.550373	80	(-) DNA
2	8	258	112.662	0	112.662	0		0.203704		0.884774	80	(-) DNA
2	8	259	168.297	3.2454	165.052	0.0192837	2.35714	0.370787	1.92857	0.880618	80	(-) DNA
2	8	260	36.3949	0	36.3949	0		0		0.802548	80	(-) DNA
2	8	261	60.2717	0.695443	59.5763	0.0115385	0	0.128405	0	0.801556	80	(-) DNA
2	8	262	70.9352	34.7722	36.163	0.490196	1.1	0.423077	1.9	1.66667	80	(-) DNA
2	8	263	52.6219	0	52.6219	0		0.145374		0.753304	80	(-) DNA
2	8	264	52.8537	0	52.8537	0		0.434211		0.745614	80	(-) DNA
2	8	265	6.25899	0	6.25899	0		0		0.333333	80	(-) DNA
2	8	266	253.837	1.39089	252.446	0.00547945	0	0.484848	1.5	0.716253	80	(-) DNA
2	8	267	80.9032	0	80.9032	0		0.189112		0.997135	80	(-) DNA
2	8	268	52.39	0	52.39	0		0.292035		1.0708	80	(-) DNA
2	8	269	27.8177	0	27.8177	0		0.275		1.05	80	(-) DNA
2	8	270	29.6722	0	29.6722	0		0.257812		1.125	80	(-) DNA
2	8	271	8.34532	0	8.34532	0		0		1.5	80	(-) DNA
2	8	272	47.5219	28.5132	19.0088	0.6	1.07317	0	1.88618	1.7439	80	(-) DNA
2	8	273	125.875	0	125.875	0		0.121547		0.709024	80	(-) DNA
2	8	274	15.7634	0	15.7634	0		0		0.529412	80	(-) DNA
2	8	275	53.7809	0	53.7809	0		0		1.00431	80	(-) DNA
2	8	276	22.9496	0	22.9496	0		0.333333		1.26263	80	(-) DNA
2	8	277	69.5443	0	69.5443	0		0.33		0.45	80	(-) DNA
2	8	278	85.3077	19.4724	65.8353	0.228261	0.785714	0.232394	1.71429	1.2007	80	(-) DNA
2	8	279	119.384	0	119.384	0		0.0640777		0.679612	80	(-) DNA
2	8	280	60.7354	13.4452	47.2901	0.221374	0	0.161765	0.465517	0.960784	80	(-) DNA
2	8	281	68.6171	0	68.6171	0		0.334459		0.820946	80	(-) DNA
2	8	282	38.713	0	38.713	0		0		0.856287	80	(-) DNA
2	8	283	48.2174	0	48.2174	0		0.158654		0.735577	80	(-) DNA
2	8	284	35.6994	0	35.6994	0		0.642857		0.694805	80	(-) DNA
2	8	285	20.8633	0	20.8633	0		0.366667		0.588889	80	(-) DNA
2	8	286	20.3997	0	20.3997	0		0		1.31818	80	(-) DNA
2	8	287	21.3269	0	21.3269	0		0.358696		1.93478	80	(-) DNA
2	8	288	73.2533	0	73.2533	0		0.208861		0.794304	80	(-) DNA
2	8	289	103.621	0	103.621	0		0.147651		0.52349	80	(-) DNA
2	8	290	67.6898	2.08633	65.6035	0.0308219	0	0.116608	1	0.731449	80	(-) DNA
2	8	291	41.9584	0	41.9584	0		0.546961		0.98895	80	(-) DNA
2	8	292	94.1166	2.08633	92.0303	0.0221675	0	0.166247	1	0.745592	80	(-) DNA
2	8	293	100.144	0	100.144	0		0.381944		0.787037	80	(-) DNA
2	8	294	278.177	0	278.177	0		0.275		0.740833	80	(-) DNA
2	8	295	61.6626	0	61.6626	0		0.37218		0.740602	80	(-) DNA
2	8	296	35.004	0	35.004	0		0.218543		0.774834	80	(-) DNA
2	8	297	89.2485	0	89.2485	0		0.257143		0.675325	80	(-) DNA
2	8	298	32.454	0	32.454	0		0		0.771429	80	(-) DNA
2	8	299	33.8449	0	33.8449	0		0.452055		1.04795	80	(-) DNA
2	8	300	12.9816	0	12.9816	0		0.589286		1.28571	80	(-) DNA
2	8	301	86.9304	0	86.9304	0		0.352		0.84	80	(-) DNA
2	8	302	20.3997	0	20.3997	0		0		1.125	80	(-) DNA
2	8	303	321.99	0	321.99	0		0.285097		0.794096	80	(-) DNA
2	8	304	50.0719	2.54996	47.5219	0.0509259	0	0.321951	0.818182	0.702439	80	(-) DNA
2	8	305	45.8992	0	45.8992	0		0		0.358586	80	(-) DNA
2	8	306	114.516	0	114.516	0		0.534413		0.738866	80	(-) DNA
2	8	307	39.8721	0	39.8721	0		0.575581		0.77907	80	(-) DNA
2	8	308	62.1262	0	62.1262	0		0.246269		0.570896	80	(-) DNA
2	8	309	101.071	0	101.071	0		0.0756881		0.78211	80	(-) DNA
2	8	310	65.8353	0	65.8353	0		0.929577		0.855634	80	(-) DNA
2	8	311	41.7266	0	41.7266	0		0.183333		1.38333	80	(-) DNA
2	8	312	160.647	0	160.647	0		0.238095		0.722944	80	(-) DNA
2	8	313	34.3085	0	34.3085	0		0.222973		0.72973	80	(-) DNA
2	8	314	24.8041	0	24.8041	0		0		1.59813	80	(-) DNA
2	8	315	10.6635	0	10.6635	0		0.717391		1.15217	80	(-) DNA
2	8	316	12.9816	0	12.9816	0		0		1.58929	80	(-) DNA
2	8	317	67.458	0	67.458	0		0.113402		0.71134	80	(-) DNA
2	8	318	34.7722	0	34.7722	0		0.22		1.12667	80	(-) DNA
2	8	319	124.716	2.08633	122.63	0.0167286	0	0.436673	0	0.593573	80	(-) DNA
2	8	320	111.735	10.1998	101.535	0.0912863	0	0.376712	1.22727	0.942922	80	(-) DNA
2	8	321	38.713	0	38.713	0		0.197605		0.694611	80	(-) DNA
2	8	322	43.8129	0	43.8129	0		0.174603		0.804233	80	(-) DNA
2	8	323	49.3765	0	49.3765	0		0		0.793427	80	(-) DNA
2	8	324	27.8177	0	27.8177	0		0.55		1.05	80	(-) DNA
2	8	325	28.9768	0	28.9768	0		0.264		1.008	80	(-) DNA
2	8	326	60.7354	0	60.7354	0		0		1.0229	80	(-) DNA
2	8	327	17.1543	0	17.1543	0		0		2.06757	80	(-) DNA
2	8	328	90.6394	0	90.6394	0		0.421995		0.823529	80	(-) DNA
2	8	329	134.452	0	134.452	0		0.284483		0.667241	80	(-) DNA
2	8	330	32.6858	0	32.6858	0		0		0.638298	80	(-) DNA
2	8	331	24.1087	0	24.1087	0		1.26923		1.47115	80	(-) DNA
2	8	332	112.662	0	112.662	0		0.203704		0.812757	80	(-) DNA
2	8	333	4.63629	0	4.63629	0		0		1.35	80	(-) DNA
2	8	334	38.9448	0	38.9448	0		0.392857		0.803571	80	(-) DNA
2	8	335	55.4036	4.8681	50.5355	0.0878661	0	0.302752	2.14286	0.784404	80	(-) DNA
2	8	336	17.3861	0	17.3861	0		0.88		1.06667	80	(-) DNA
2	8	337	12.9816	0	12.9816	0		0.589286		1.28571	80	(-) DNA
2	8	338	9.04076	0	9.04076	0		0.846154		0.692308	80	(-) DNA
2	8	339	88.3213	0	88.3213	0		0.173228		0.800525	80	(-) DNA
2	8	340	68.6171	0	68.6171	0		0.334459		0.577703	80	(-) DNA
2	8	341	139.784	0	139.784	0		0.164179		0.860697	80	(-) DNA
2	8	342	151.838	0	151.838	0		0.352672		0.769466	80	(-) DNA
2	8	343	9.96802	0	9.96802	0		0		1.46512	80	(-) DNA
2	8	344	147.202	0	147.202	0		0.207874		0.771654	80	(-) DNA
2	8	345	127.498	0	127.498	0		0.18		0.683636	80	(-) DNA
2	8	346	44.5084	0	44.5084	0		0.34375		0.65625	80	(-) DNA
2	8	347	19.2406	0	19.2406	0		1.19277		1.61446	80	(-) DNA
2	8	348	21.3269	0	21.3269	0		0		0.967391	80	(-) DNA
2	8	349	2.31814	0	2.31814	0		0		4.3	80	(-) DNA
2	8	350	2.54996	0	2.54996	0		0		0.818182	80	(-) DNA
2	8	351	105.476	0	105.476	0		0.29011		0.810989	80	(-) DNA
2	8	352	77.1942	0	77.1942	0		0.594595		0.93994	80	(-) DNA
2	8	353	22.2542	0	22.2542	0		0		0.65625	80	(-) DNA
2	8	354	87.6258	17.6179	70.0079	0.201058	0.434211	0.327815	1.77632	0.910596	80	(-) DNA
2	8	355	54.94	0	54.94	0		0		0.637131	80	(-) DNA
2	8	356	27.8177	0	27.8177	0		0.275		1.04167	80	(-) DNA
2	8	357	41.4948	0	41.4948	0		0.184358		1.4581	80	(-) DNA
2	8	358	109.648	0	109.648	0		0.209302		0.608879	80	(-) DNA
2	8	359	44.2765	0	44.2765	0		0.172775		0.753927	80	(-) DNA
2	8	360	80.6714	0	80.6714	0		0.568966		0.827586	80	(-) DNA
2	8	361	11.1271	0	11.1271	0		0.6875		1.47917	80	(-) DNA
2	8	362	135.611	5.33173	130.28	0.0393162	1.43478	0.117438	0.391304	0.685053	80	(-) DNA
2	8	363	8.80895	0	8.80895	0		0.868421		1.63158	80	(-) DNA
2	8	364	115.444	0	115.444	0		0.331325		0.700803	80	(-) DNA
2	8	365	76.9624	0	76.9624	0		0		0.542169	80	(-) DNA
2	8	366	18.777	0	18.777	0		0		1	80	(-) DNA
2	8	367	73.0215	5.33173	67.6898	0.0730159	0	0.113014	0.782609	0.945205	80	(-) DNA
2	8	368	107.33	0	107.33	0		0.356371		0.61987	80	(-) DNA
2	8	369	70.4716	0	70.4716	0		0.325658		0.559211	80	(-) DNA
2	8	370	61.8944	0	61.8944	0		0.247191		0.666667	80	(-) DNA
2	8	371	82.7577	0	82.7577	0		0.369748		0.851541	80	(-) DNA
2	8	372	73.2533	0	73.2533	0		0.208861		0.762658	80	(-) DNA
2	8	373	58.649	0	58.649	0		0.26087		1.05929	80	(-) DNA
2	8	374	33.6131	0	33.6131	0		0.227586		0.682759	80	(-) DNA
2	8	375	118.457	0	118.457	0		0.193738		0.643836	80	(-) DNA
2	8	376	111.966	0	111.966	0		0.136646		0.703934	80	(-) DNA
2	8	377	131.902	7.18625	124.716	0.0544815	0	0.245353	0.870968	0.750929	80	(-) DNA
2	8	378	229.96	0	229.96	0		0.232863		0.679435	80	(-) DNA
2	8	379	45.8992	0	45.8992	0		0.333333		0.631313	80	(-) DNA
2	8	380	4.17266	0	4.17266	0		1.83333		2.5	80	(-) DNA
2	8	381	92.4939	0	92.4939	0		0.24812		0.919799	80	(-) DNA
2	8	382	105.244	0	105.244	0		0.218062		0.662996	80	(-) DNA
2	8	383	32.454	0	32.454	0		0		1.02143	80	(-) DNA
2	8	384	127.034	0.927257	126.107	0.00729927	0	0.242647	0	0.806985	80	(-) DNA
2	8	385	17.8497	0	17.8497	0		0.428571		0.688312	80	(-) DNA
2	8	386	8.34532	0	8.34532	0		0		0.75	80	(-) DNA
2	8	387	51.231	0	51.231	0		0		1.00905	80	(-) DNA
2	8	388	157.17	0	157.17	0		0.0973451		0.712389	80	(-) DNA
2	8	389	40.1039	0	40.1039	0		0.381503		1.03468	80	(-) DNA
2	8	390	130.743	0	130.743	0		0.292553		0.460993	80	(-) DNA
2	8	391	25.036	0	25.036	0		0.305556		1.06481	80	(-) DNA
2	8	392	33.3813	0	33.3813	0		0.229167		0.875	80	(-) DNA
2	8	393	78.3533	0	78.3533	0		0.488166		0.766272	80	(-) DNA
2	8	394	62.1262	0	62.1262	0		0.246269		1.0709	80	(-) DNA
2	8	395	121.471	0	121.471	0		0.125954		0.687023	80	(-) DNA
2	8	396	140.711	0	140.711	0		0		0.632619	80	(-) DNA
2	8	397	52.8537	0	52.8537	0		0.144737		0.942982	80	(-) DNA
2	8	398	61.8944	0	61.8944	0		0.370787		0.771536	80	(-) DNA
2	8	399	85.5395	0	85.5395	0		0.357724		0.560976	80	(-) DNA
2	8	400	44.5084	0	44.5084	0		0.171875		0.932292	80	(-) DNA
2	8	401	96.6666	0	96.6666	0		0.158273		0.817746	80	(-) DNA
2	8	402	31.5268	0	31.5268	0		0		0.926471	80	(-) DNA
2	8	403	56.0991	0	56.0991	0		0.272727		1.10331	80	(-) DNA
2	8	404	71.3988	0	71.3988	0		0		0.844156	80	(-) DNA
2	8	405	36.6267	0.927257	35.6994	0.0253165	0	0.428571	0	0.87013	80	(-) DNA
2	8	406	2.78177	0	2.78177	0		0		0.75	80	(-) DNA
2	8	407	9.04076	0	9.04076	0		0		2.05128	80	(-) DNA
2	8	408	50.3037	0	50.3037	0		0.304147		0.866359	80	(-) DNA
2	8	409	2.31814	0	2.31814	0		0		1.8	80	(-) DNA
2	8	410	57.7218	3.2454	54.4764	0.0562249	0	0.702128	0.642857	0.842553	80	(-) DNA
2	8	411	75.1079	0	75.1079	0		0.305556		1.26235	80	(-) DNA
2	8	412	109.648	0	109.648	0		0.209302		0.608879	80	(-) DNA
2	8	413	56.5627	0.927257	55.6354	0.0163934	0	0.1375	0	0.633333	80	(-) DNA
2	8	414	72.7897	0	72.7897	0		0.105096		0.770701	80	(-) DNA
2	8	415	92.0303	3.01359	89.0167	0.0327456	0	0.0859375	1.38462	0.609375	80	(-) DNA
2	8	416	37.5539	0	37.5539	0		0		0.888889	80	(-) DNA
2	8	417	70.0079	0	70.0079	0		0.109272		0.768212	80	(-) DNA
2	8	418	64.4444	0	64.4444	0		0.593525		0.708633	80	(-) DNA
2	8	419	54.7082	1.39089	53.3173	0.0254237	0	0.143478	3	0.665217	80	(-) DNA
2	8	420	49.6083	0	49.6083	0		0.308411		0.873832	80	(-) DNA
2	8	421	11.1271	0	11.1271	0		0		1.10417	80	(-) DNA
2	8	422	65.3716	0	65.3716	0		0.234043		0.631206	80	(-) DNA
2	8	423	47.0583	0	47.0583	0		0		0.487685	80	(-) DNA
2	8	424	13.9089	0	13.9089	0		1.1		0.75	80	(-) DNA
2	8	425	34.0767	0	34.0767	0		0.22449		1.21769	80	(-) DNA
2	8	426	27.1223	0	27.1223	0		0.564103		0.837607	80	(-) DNA
2	8	427	55.8673	0	55.8673	0		0.410788		1.04149	80	(-) DNA
2	8	428	33.8449	0	33.8449	0		0.226027		0.972603	80	(-) DNA
2	8	429	28.745	0.927257	27.8177	0.0322581	8.25	0.825	2.25	1.2	80	(-) DNA
2	8	430	84.8441	0	84.8441	0		0.180328		0.997268	80	(-) DNA
2	8	431	68.1534	0	68.1534	0		0.112245		0.70068	80	(-) DNA
2	8	432	44.5084	0	44.5084	0		1.03125		1.40625	80	(-) DNA
2	8	433	75.3397	0	75.3397	0		0		0.796923	80	(-) DNA
2	8	434	2.54996	0	2.54996	0		0		4.09091	80	(-) DNA
2	8	435	63.9808	0	63.9808	0		0.597826		0.905797	80	(-) DNA
2	8	436	54.7082	14.3725	40.3357	0.262712	1.59677	0.189655	0.870968	1.33333	80	(-) DNA
2	8	437	59.5763	0	59.5763	0		0.385214		0.875486	80	(-) DNA
2	8	438	5.79536	0	5.79536	0		0		1.76	80	(-) DNA
2	8	439	83.4532	21.3269	62.1262	0.255556	0.717391	0.246269	1.45652	0.940299	80	(-) DNA
2	8	440	55.1718	0	55.1718	0		0		0.378151	80	(-) DNA
2	8	441	79.976	10.8953	69.0807	0.136232	0	0.221477	2.10638	0.842282	80	(-) DNA
2	8	442	4.40447	0	4.40447	0		0		0.473684	80	(-) DNA
2	8	443	133.757	0	133.757	0		0.171577		0.65338	80	(-) DNA
2	8	444	8.1135	0	8.1135	0		0		1.28571	80	(-) DNA
2	8	445	12.518	0	12.518	0		0		1.83333	80	(-) DNA
2	8	446	57.0263	0	57.0263	0		0.134146		0.987805	80	(-) DNA
2	8	447	146.043	0	146.043	0		0.314286		0.679365	80	(-) DNA
2	8	448	95.7393	0	95.7393	0		0.239709		0.544794	80	(-) DNA
2	8	449	12.0543	0	12.0543	0		0		0.173077	80	(-) DNA
2	8	450	120.775	0	120.775	0		0.190019		0.71977	80	(-) DNA
2	8	451	50.0719	0	50.0719	0		0.152778		0.875	80	(-) DNA
2	8	452	3.2454	0	3.2454	0		0		1.92857	80	(-) DNA
2	8	453	106.866	0	106.866	0		0.357918		0.683297	80	(-) DNA
2	8	454	20.6315	0	20.6315	0		0.370787		0.910112	80	(-) DNA
2	8	455	14.1407	0	14.1407	0		0		1.91803	80	(-) DNA
2	8	456	2.54996	0	2.54996	0		0		0.818182	80	(-) DNA
2	8	457	72.3261	0	72.3261	0		0		0.862179	80	(-) DNA
2	8	458	10.4316	0	10.4316	0		0		0.2	80	(-) DNA
2	8	459	5.56354	0	5.56354	0		0		1.875	80	(-) DNA
2	8	460	176.411	5.56354	170.847	0.0315375	1.375	0.223881	0.75	0.815468	80	(-) DNA
2	8	461	18.5451	0	18.5451	0		0		1.3375	80	(-) DNA
2	8	462	149.057	0	149.057	0		0.25661		0.710731	80	(-) DNA
2	8	463	99.912	0	99.912	0		0.535963		0.953596	80	(-) DNA
2	8	464	65.6035	2.31814	63.2853	0.0353357	0	0.362637	0.9	0.428571	80	(-) DNA
2	8	465	56.0991	0	56.0991	0		0		0.842975	80	(-) DNA
2	8	466	14.1407	0	14.1407	0		0.540984		2.06557	80	(-) DNA
2	8	467	69.5443	0	69.5443	0		0.44		0.896667	80	(-) DNA
2	8	468	3.2454	0	3.2454	0		0		0	80	(-) DNA
2	8	469	40.7993	0	40.7993	0		0		1.47159	80	(-) DNA
2	8	470	103.157	0	103.157	0		0.296629		0.806742	80	(-) DNA
2	8	471	101.998	27.8177	74.1806	0.272727	0.55	0.4125	1.70833	0.928125	80	(-) DNA
2	8	472	74.6442	0	74.6442	0		0.307453		0.804348	80	(-) DNA
2	8	473	12.518	0	12.518	0		0		0.666667	80	(-) DNA
2	8	474	9.04076	0	9.04076	0		0		0.692308	80	(-) DNA
2	8	475	40.1039	0	40.1039	0		0		0.884393	80	(-) DNA
2	8	476	37.0903	0	37.0903	0		0.20625		0.9	80	(-) DNA
2	8	477	80.9032	0	80.9032	0		0.283668		0.74212	80	(-) DNA
2	8	478	98.2893	0	98.2893	0		0.544811		0.551887	80	(-) DNA
2	8	479	31.2949	0	31.2949	0		0.733333		1.51852	80	(-) DNA
2	8	480	60.9672	0	60.9672	0		0.125475		0.851711	80	(-) DNA
2	8	481	95.0439	0	95.0439	0		0.0804878		0.897561	80	(-) DNA
2	8	482	122.166	14.3725	107.794	0.117647	0.532258	0.141935	1.30645	0.733333	80	(-) DNA
2	8	483	53.0855	0	53.0855	0		0		0.707424	80	(-) DNA
2	8	484	109.88	0	109.88	0		0.139241		0.472574	80	(-) DNA
2	8	485	6.72262	0	6.72262	0		0		1.24138	80	(-) DNA
2	8	486	96.8984	0	96.8984	0		0.236842		0.732057	80	(-) DNA
2	8	487	67.6898	0	67.6898	0		0.226027		0.523973	80	(-) DNA
2	8	488	43.5811	0	43.5811	0		0		1	80	(-) DNA
2	8	489	126.802	0	126.802	0		0.241316		0.606947	80	(-) DNA
2	8	490	161.111	21.3269	139.784	0.132374	1.43478	0.328358	1.46739	0.711443	80	(-) DNA
2	8	491	38.2494	0	38.2494	0		0.4		1.12727	80	(-) DNA
2	8	492	8.57713	0	8.57713	0		0		1.21622	80	(-) DNA
2	8	493	10.4316	0	10.4316	0		1.46667		1.4	80	(-) DNA
2	8	494	85.5395	1.39089	84.1486	0.0162602	0	0.0909091	1.5	0.787879	80	(-) DNA
2	8	495	2.31814	0	2.31814	0		0		0	80	(-) DNA
2	8	496	77.426	0	77.426	0		0.197605		0.820359	80	(-) DNA
2	8	497	89.944	0	89.944	0		0.340206		1.03866	80	(-) DNA
2	8	498	23.6451	0	23.6451	0		0		0.882353	80	(-) DNA
2	8	499	38.9448	0	38.9448	0		0.196429		0.857143	80	(-) DNA
2	8	500	46.1311	0	46.1311	0		0.331658		0.678392	80	(-) DNA
2	8	501	128.425	1.85451	126.571	0.0144404	0	0.302198	0	0.804029	80	(-) DNA
2	8	502	43.8129	0	43.8129	0		0.349206		0.952381	80	(-) DNA
2	8	503	3.01359	0	3.01359	0		0		0.692308	80	(-) DNA
2	8	504	100.376	0.927257	99.4484	0.00923788	0	0.384615	0	0.815851	80	(-) DNA
2	8	505	7.18625	0	7.18625	0		1.06452		2.58065	80	(-) DNA
2	8	506	148.129	0	148.129	0		0.258216		0.743349	80	(-) DNA
2	8	507	167.602	3.94084	163.661	0.0235131	1.94118	0.233711	2.64706	0.709632	80	(-) DNA
2	8	508	4.63629	0	4.63629	0		0		1.35	80	(-) DNA
2	8	509	52.1582	0	52.1582	0		0.44		0.515556	80	(-) DNA
2	8	510	94.5803	0	94.5803	0		0.161765		0.637255	80	(-) DNA
2	8	511	3.2454	0	3.2454	0		0		0.642857	80	(-) DNA
2	8	512	6.02717	0	6.02717	0		0		1.03846	80	(-) DNA
2	8	513	30.3677	0	30.3677	0		1.00763		1.16794	80	(-) DNA
2	8	514	127.034	0	127.034	0		0.180657		0.731752	80	(-) DNA
2	8	515	61.6626	0	61.6626	0		0.12406		0.842105	80	(-) DNA
2	8	516	33.3813	0	33.3813	0		0.229167		0.805556	80	(-) DNA
2	8	517	19.2406	0	19.2406	0		0.39759		0.975904	80	(-) DNA
2	8	518	64.4444	0	64.4444	0		0.47482		0.899281	80	(-) DNA
2	8	519	93.4212	0	93.4212	0		0.327543		0.622829	80	(-) DNA
2	8	520	30.1359	0	30.1359	0		0.507692		0.484615	80	(-) DNA
2	8	521	6.25899	0	6.25899	0		0		0.962963	80	(-) DNA
2	8	522	3.70903	0	3.70903	0		2.0625		1.125	80	(-) DNA
2	8	523	103.389	9.04076	94.3484	0.0874439	0.846154	0.0810811	1.58974	0.685504	80	(-) DNA
2	8	524	68.3852	13.4452	54.94	0.19661	0	0	1.68966	0.417722	80	(-) DNA
2	8	525	101.071	0	101.071	0		0.151376		0.720183	80	(-) DNA
2	8	526	86.9304	0	86.9304	0		0.176		0.792	80	(-) DNA
2	8	527	101.767	0	101.767	0		0.375854		0.712984	80	(-) DNA
2	8	528	7.88169	0	7.88169	0		0		1.85294	80	(-) DNA
2	8	529	99.6802	0	99.6802	0		0.0767442		0.732558	80	(-) DNA
2	8	530	68.8489	0	68.8489	0		0.222222		0.777778	80	(-) DNA
2	8	531	84.1486	0	84.1486	0		0.545455		0.958678	80	(-) DNA
2	8	532	101.998	0	101.998	0		0.225		0.690909	80	(-) DNA
2	8	533	40.1039	0	40.1039	0		0.572254		0.728324	80	(-) DNA
2	8	534	37.0903	0	37.0903	0		0		0.7875	80	(-) DNA
2	8	535	57.9536	0	57.9536	0		0		1.044	80	(-) DNA
2	8	536	3.94084	0	3.94084	0		1.94118		1.58824	80	(-) DNA
2	8	537	2.78177	0	2.78177	0		0		0	80	(-) DNA
2	8	538	72.0943	0	72.0943	0		0.424437		1.00643	80	(-) DNA
2	8	539	9.04076	0	9.04076	0		0		1.84615	80	(-) DNA
2	8	540	72.0943	0	72.0943	0		0.318328		0.723473	80	(-) DNA
2	8	541	79.0487	0	79.0487	0		0.193548		0.920821	80	(-) DNA
2	8	542	36.8585	0	36.8585	0		0.207547		0.72956	80	(-) DNA
2	8	543	33.6131	0	33.6131	0		0		0.682759	80	(-) DNA
2	8	544	147.666	1.39089	146.275	0.00941915	0	0.26149	3	0.909667	80	(-) DNA
2	8	545	55.1718	0	55.1718	0		0.693277		0.831933	80	(-) DNA
2	8	546	126.339	0	126.339	0		0.242202		0.774312	80	(-) DNA
2	8	547	66.2989	5.09992	61.199	0.0769231	1.5	0.625	0.818182	1.10985	80	(-) DNA
2	8	548	26.195	0	26.195	0		0		1.67257	80	(-) DNA
2	8	549	76.7306	0.927257	75.8033	0.0120846	0	0.504587	0	0.522936	80	(-) DNA
2	8	550	9.50439	0	9.50439	0		0		1.53659	80	(-) DNA
2	8	551	23.4133	0	23.4133	0		0.326733		1.76238	80	(-) DNA
2	8	552	54.0127	0	54.0127	0		0.708155		1.03433	80	(-) DNA
2	8	553	16.227	0	16.227	0		0		1.14286	80	(-) DNA
2	8	554	98.7529	0	98.7529	0		0.0774648		0.755869	80	(-) DNA
2	8	555	103.621	0	103.621	0		0.221477		0.997763	80	(-) DNA
2	8	556	78.3533	0	78.3533	0		0.292899		0.692308	80	(-) DNA
2	8	557	80.9032	0	80.9032	0		0.189112		0.610315	80	(-) DNA
2	8	558	76.7306	0	76.7306	0		0.398792		0.812689	80	(-) DNA
2	8	559	47.0583	0	47.0583	0		0.162562		0.482759	80	(-) DNA
2	8	560	3.70903	0	3.70903	0		0		0.5625	80	(-) DNA
2	8	561	43.8129	0	43.8129	0		0.52381		0.851852	80	(-) DNA
2	8	562	84.1486	0	84.1486	0		0.181818		0.933884	80	(-) DNA
2	8	563	98.9847	0	98.9847	0		0.309133		0.814988	80	(-) DNA
2	8	564	21.5587	0	21.5587	0		0		1.45161	80	(-) DNA
2	8	565	5.79536	0	5.79536	0		0		0.36	80	(-) DNA
2	8	566	7.88169	0	7.88169	0		0		0.794118	80	(-) DNA
2	8	567	8.57713	0	8.57713	0		0		2.89189	80	(-) DNA
2	8	568	32.2222	0	32.2222	0		0.23741		1.41007	80	(-) DNA
2	8	569	114.284	0	114.284	0		0.0669371		0.782961	80	(-) DNA
2	8	570	72.7897	0	72.7897	0		0.210191		0.598726	80	(-) DNA
2	8	571	66.2989	0	66.2989	0		0.115385		0.905594	80	(-) DNA
2	8	572	67.2262	3.2454	63.9808	0.0482759	2.35714	0.23913	1.28571	1.00725	80	(-) DNA
2	8	573	9.7362	0	9.7362	0		0		0.857143	80	(-) DNA
2	8	574	33.1495	0	33.1495	0		0		0.755245	80	(-) DNA
2	8	575	2.78177	0	2.78177	0		0		3.75	80	(-) DNA
2	8	576	23.1814	0	23.1814	0		0.33		1.43	80	(-) DNA
2	8	577	34.0767	0	34.0767	0		0		0.727891	80	(-) DNA
2	8	578	109.648	0	109.648	0		0.139535		0.684989	80	(-) DNA
2	8	579	90.4076	0	90.4076	0		0.338462		0.874359	80	(-) DNA
2	8	580	83.9168	5.56354	78.3533	0.0662983	0	0.292899	1.5	0.926036	80	(-) DNA
2	8	581	31.9904	0	31.9904	0		0		1.04348	80	(-) DNA
2	8	582	60.2717	0	60.2717	0		0.380769		1.20385	80	(-) DNA
2	8	583	51.4628	0	51.4628	0		0		0.923423	80	(-) DNA
2	8	584	278.177	2.78177	275.395	0.01	0	0.361111	0	0.723064	80	(-) DNA
2	8	585	98.9847	0	98.9847	0		0.0772834		0.653396	80	(-) DNA
2	8	586	45.2038	0	45.2038	0		0.507692		0.825641	80	(-) DNA
2	8	587	115.444	0	115.444	0		0.331325		0.809237	80	(-) DNA
2	8	588	67.2262	4.8681	62.3581	0.0724138	1.57143	0	1.28571	0.63197	80	(-) DNA
2	8	589	65.6035	0	65.6035	0		0.349823		0.69258	80	(-) DNA
2	8	590	23.8769	0	23.8769	0		0.320388		0.68932	80	(-) DNA
2	8	591	90.4076	0	90.4076	0		0.169231		0.594872	80	(-) DNA
2	8	592	67.9216	0	67.9216	0		0		1.04096	80	(-) DNA
2	8	593	54.7082	0	54.7082	0		0.139831		0.877119	80	(-) DNA
2	8	594	54.94	0	54.94	0		0		0.755274	80	(-) DNA
2	8	595	53.7809	1.85451	51.9264	0.0344828	0	0.736607	1.125	0.602679	80	(-) DNA
2	8	596	3.94084	0	3.94084	0		0		0	80	(-) DNA
2	8	597	39.1766	0	39.1766	0		0.195266		0.745562	80	(-) DNA
2	8	598	62.8217	0	62.8217	0		0.487085		0.830258	80	(-) DNA
2	8	599	77.1942	0	77.1942	0		0.0990991		0.66967	80	(-) DNA
2	8	600	40.5675	0	40.5675	0		0		0.76	80	(-) DNA
2	8	601	33.6131	0	33.6131	0		0		1.35862	80	(-) DNA
2	8	602	61.199	0	61.199	0		0.25		0.606061	80	(-) DNA
2	8	603	4.8681	0	4.8681	0		1.57143		0.428571	80	(-) DNA
2	8	604	91.3349	0	91.3349	0		0.251269		0.639594	80	(-) DNA
2	8	605	70.2398	0	70.2398	0		0		0.762376	80	(-) DNA
2	8	606	7.41806	0	7.41806	0		1.03125		1.125	80	(-) DNA
2	8	607	39.4084	0	39.4084	0		0.194118		0.582353	80	(-) DNA
2	8	608	11.3589	0	11.3589	0		0		1.08163	80	(-) DNA
2	8	609	24.8041	0	24.8041	0		0.616822		1.42991	80	(-) DNA
2	8	610	8.34532	0	8.34532	0		0		1.5	80	(-) DNA
2	8	611	113.357	0	113.357	0		0.337423		0.840491	80	(-) DNA
2	8	612	79.7441	0.927257	78.8169	0.0116279	0	0.388235	0	0.741176	80	(-) DNA
2	8	613	81.8305	0	81.8305	0		0.186969		0.356941	80	(-) DNA
2	8	614	6.25899	0	6.25899	0		0		0.666667	80	(-) DNA
2	8	615	11.3589	0	11.3589	0		0.673469		0.918367	80	(-) DNA
2	8	616	228.569	0	228.569	0		0.167343		0.501014	80	(-) DNA
2	8	617	7.88169	0	7.88169	0		0		1.05882	80	(-) DNA
2	8	618	16.227	0	16.227	0		0.942857		1.27143	80	(-) DNA
2	8	619	46.5947	0	46.5947	0		0.328358		0.920398	80	(-) DNA
2	8	620	172.934	0	172.934	0		0.0884718		0.746649	80	(-) DNA
2	8	621	79.7441	0	79.7441	0		0.19186		0.988372	80	(-) DNA
2	8	622	40.7993	0	40.7993	0		0		0.818182	80	(-) DNA
2	8	623	41.263	0	41.263	0		0.741573		0.747191	80	(-) DNA
2	8	624	6.25899	0	6.25899	0		0		1	80	(-) DNA
2	8	625	98.5211	0	98.5211	0		0.0776471		0.675294	80	(-) DNA
2	8	626	50.3037	0	50.3037	0		0.304147		1.19355	80	(-) DNA
2	8	627	82.7577	3.2454	79.5123	0.0392157	0	0.0962099	1.92857	0.965015	80	(-) DNA
2	8	628	2.31814	0	2.31814	0		0		0.9	80	(-) DNA
2	8	629	21.3269	0	21.3269	0		0.358696		0.782609	80	(-) DNA
2	8	630	10.1998	0	10.1998	0		0.75		1.40909	80	(-) DNA
2	8	631	134.452	0	134.452	0		0.227586		0.47931	80	(-) DNA
2	8	632	5.09992	0	5.09992	0		0		0.818182	80	(-) DNA
2	8	633	17.6179	0	17.6179	0		0.434211		0.828947	80	(-) DNA
2	8	634	68.3852	0	68.3852	0		0.335593		0.549153	80	(-) DNA
2	8	635	70.0079	0	70.0079	0		0.218543		0.536424	80	(-) DNA
2	8	636	104.78	0	104.78	0		0		0.716814	80	(-) DNA
2	8	637	121.703	32.454	89.2485	0.266667	1.65	0.171429	1.6	0.888312	80	(-) DNA
2	8	638	137.466	0	137.466	0		0.0556492		0.74199	80	(-) DNA
2	8	639	7.18625	0	7.18625	0		0		0	80	(-) DNA
2	8	640	80.4396	0	80.4396	0		0.190202		0.567723	80	(-) DNA
2	8	641	60.7354	0	60.7354	0		0		0.687023	80	(-) DNA
2	8	642	18.0815	0	18.0815	0		0.423077		0.807692	80	(-) DNA
2	8	643	60.5035	0.927257	59.5763	0.0153257	0	0.513619	0	1.01167	80	(-) DNA
2	8	644	67.9216	0	67.9216	0		0		0.733788	80	(-) DNA
2	8	645	106.635	4.40447	102.23	0.0413043	0	0.37415	0.473684	0.673469	80	(-) DNA
2	8	646	49.1446	8.80895	40.3357	0.179245	1.73684	0.37931	1.42105	0.87931	80	(-) DNA
2	8	647	40.1039	0	40.1039	0		0.381503		0.930636	80	(-) DNA
2	8	648	165.979	0	165.979	0		0.322626		0.652235	80	(-) DNA
2	8	649	5.79536	0	5.79536	0		0		1.08	80	(-) DNA
2	8	650	146.275	1.39089	144.884	0.00950872	0	0.4224	0	0.504	80	(-) DNA
2	8	651	88.7849	0	88.7849	0		0.172324		0.791123	80	(-) DNA
2	8	652	81.3668	3.01359	78.3533	0.037037	0	0.585799	0.692308	0.585799	80	(-) DNA
2	8	653	127.034	0	127.034	0		0.060219		0.748175	80	(-) DNA
2	8	654	118.457	2.08633	116.371	0.0176125	0	0.394422	0	0.782869	80	(-) DNA
2	8	655	58.4172	0	58.4172	0		0.261905		0.56746	80	(-) DNA
2	8	656	25.4996	0	25.4996	0		0		1.21818	80	(-) DNA
2	8	657	94.5803	0	94.5803	0		0		0.595588	80	(-) DNA
2	8	658	44.2765	0	44.2765	0		0.518325		0.659686	80	(-) DNA
2	8	659	51.231	0	51.231	0		0.298643		0.846154	80	(-) DNA
2	8	660	52.1582	2.08633	50.0719	0.04	0	0.305556	3.88889	0.708333	80	(-) DNA
2	8	661	14.8361	0	14.8361	0		0.515625		1.375	80	(-) DNA
2	8	662	86.6986	0	86.6986	0		0.0882353		0.673797	80	(-) DNA
2	8	663	173.861	0	173.861	0		0.176		0.74	80	(-) DNA
2	8	664	72.3261	0	72.3261	0		0		0.772436	80	(-) DNA
2	8	665	104.548	0	104.548	0		0.292683		0.616408	80	(-) DNA
2	8	666	87.1622	0	87.1622	0		0.263298		0.835106	80	(-) DNA
2	8	667	5.33173	0	5.33173	0		0		1.56522	80	(-) DNA
2	8	668	40.1039	0	40.1039	0		0		0.83237	80	(-) DNA
2	8	669	97.1302	0	97.1302	0		0.236277		0.763723	80	(-) DNA
2	8	670	102.462	0	102.462	0		0.373303		0.608597	80	(-) DNA
2	8	671	18.5451	0	18.5451	0		0.4125		1.0125	80	(-) DNA
2	8	672	87.1622	0	87.1622	0		0.175532		0.619681	80	(-) DNA
2	8	673	77.8896	13.4452	64.4444	0.172619	1.13793	0.118705	1.84483	0.643885	80	(-) DNA
2	8	674	17.6179	0	17.6179	0		0.434211		0.473684	80	(-) DNA
2	8	675	29.2086	0	29.2086	0		1.04762		0.571429	80	(-) DNA
2	8	676	106.403	2.08633	104.316	0.0196078	3.66667	0.0733333	3	0.537778	80	(-) DNA
2	8	677	12.0543	0	12.0543	0		0.634615		1.38462	80	(-) DNA
2	8	678	48.9128	0	48.9128	0		0		0.549763	80	(-) DNA
2	8	679	63.2853	0	63.2853	0		0		0.85348	80	(-) DNA
2	8	680	42.6538	0	42.6538	0		0		0.880435	80	(-) DNA
2	8	681	2.54996	0	2.54996	0		0		0.818182	80	(-) DNA
2	8	682	23.6451	0	23.6451	0		0.323529		0.529412	80	(-) DNA
2	8	683	50.7673	0	50.7673	0		0.452055		0.410959	80	(-) DNA
2	8	684	66.7625	0	66.7625	0		0.114583		0.684028	80	(-) DNA
2	8	685	19.0088	0	19.0088	0		0.402439		0.54878	80	(-) DNA
2	8	686	50.9992	0	50.9992	0		0		0.527273	80	(-) DNA
2	8	687	16.9224	0	16.9224	0		0		1.34247	80	(-) DNA
2	8	688	28.9768	0	28.9768	0		0		0.72	80	(-) DNA
2	8	689	34.5403	0	34.5403	0		0.442953		0.483221	80	(-) DNA
2	8	690	21.0951	0	21.0951	0		0		0.681319	80	(-) DNA
2	8	691	18.0815	0	18.0815	0		0.423077		1.03846	80	(-) DNA
2	8	692	11.3589	0	11.3589	0		0.673469		0.55102	80	(-) DNA
2	8	693	30.8313	0	30.8313	0		0		0.93985	80	(-) DNA
2	8	694	6.25899	0	6.25899	0		0		0.333333	80	(-) DNA
2	8	695	7.18625	0	7.18625	0		0		0.290323	80	(-) DNA
2	8	696	6.02717	0	6.02717	0		0		1.34615	80	(-) DNA
2	8	697	11.1271	0	11.1271	0		0		1.3125	80	(-) DNA
2	9	1	306.69	5.33173	301.359	0.0173847	1.43478	0.279231	1.56522	0.842308	90	(-) DNA
2	9	2	7.88169	0	7.88169	0		0		1.32353	90	(-) DNA
2	9	3	91.7985	0.927257	90.8712	0.010101	0	0.336735	0	0.821429	90	(-) DNA
2	9	4	3.2454	0	3.2454	0		0		1.28571	90	(-) DNA
2	9	5	242.246	6.02717	236.219	0.0248804	0	0.226693	2.03846	0.631992	90	(-) DNA
2	9	6	217.21	0	217.21	0		0.176094		0.689434	90	(-) DNA
2	9	7	141.407	2.08633	139.32	0.0147541	0	0.329451	0	0.851913	90	(-) DNA
2	9	8	18.0815	0	18.0815	0		0		1.26923	90	(-) DNA
2	9	9	59.1127	1.85451	57.2581	0.0313725	0	0.534413	1.125	0.898785	90	(-) DNA
2	9	10	5.33173	0	5.33173	0		0		1.56522	90	(-) DNA
2	9	11	47.2901	0	47.2901	0		0		0.877451	90	(-) DNA
2	9	12	21.7905	0	21.7905	0		0.702128		2.07447	90	(-) DNA
2	9	13	34.7722	0	34.7722	0		0.66		1.01333	90	(-) DNA
2	9	14	34.5403	5.56354	28.9768	0.161074	0	0	1.125	0.72	90	(-) DNA
2	9	15	27.3541	0	27.3541	0		0		0.90678	90	(-) DNA
2	9	16	60.9672	0	60.9672	0		0		0.787072	90	(-) DNA
2	9	17	17.6179	0	17.6179	0		0		0.828947	90	(-) DNA
2	9	18	65.8353	0	65.8353	0		0.116197		0.757042	90	(-) DNA
2	9	19	17.8497	0	17.8497	0		0.428571		1.16883	90	(-) DNA
2	9	20	14.6043	0	14.6043	0		0		0.984127	90	(-) DNA
2	9	21	7.41806	0	7.41806	0		0		1.09375	90	(-) DNA
2	9	22	104.316	0	104.316	0		0		0.6	90	(-) DNA
2	9	23	2.31814	0	2.31814	0		0		2.6	90	(-) DNA
2	9	24	3.47722	0	3.47722	0		0		0.6	90	(-) DNA
2	9	25	71.6306	0	71.6306	0		0		0.783172	90	(-) DNA
2	9	26	2.54996	0	2.54996	0		0		1.63636	90	(-) DNA
2	9	27	4.40447	0	4.40447	0		0		0.947368	90	(-) DNA
2	9	28	23.1814	0	23.1814	0		0		1.06	90	(-) DNA
2	9	29	22.0224	0	22.0224	0		0		1.03158	90	(-) DNA
2	9	30	105.707	0	105.707	0		0.0723684		0.629386	90	(-) DNA
2	9	31	4.8681	0	4.8681	0		0		2.57143	90	(-) DNA
2	9	32	62.8217	0	62.8217	0		0.243542		0.789668	90	(-) DNA
2	9	33	236.451	4.8681	231.583	0.0205882	1.57143	0.264264	1.71429	0.554555	90	(-) DNA
2	9	34	59.5763	0	59.5763	0		0.128405		0.661479	90	(-) DNA
2	9	35	3.47722	0	3.47722	0		0		1.2	90	(-) DNA
2	9	36	93.1894	0	93.1894	0		0.164179		0.820896	90	(-) DNA
2	9	37	83.4532	3.70903	79.7441	0.0444444	0	0.383721	0	0.700581	90	(-) DNA
2	9	38	70.7034	0	70.7034	0		0.32459		0.937705	90	(-) DNA
2	9	39	26.8905	0	26.8905	0		0.284483		0.767241	90	(-) DNA
2	9	40	5.33173	0	5.33173	0		0		0.391304	90	(-) DNA
2	9	41	131.671	0	131.671	0		0.116197		0.866197	90	(-) DNA
2	9	42	7.18625	0	7.18625	0		0		0.290323	90	(-) DNA
2	9	43	51.231	0	51.231	0		0.298643		0.932127	90	(-) DNA
2	9	44	2.31814	0	2.31814	0		0		0.9	90	(-) DNA
2	9	45	8.1135	0	8.1135	0		0		2.57143	90	(-) DNA
2	9	46	2.54996	0	2.54996	0		0		2.45455	90	(-) DNA
2	9	47	30.1359	0	30.1359	0		0		1.10769	90	(-) DNA
2	9	48	4.17266	0	4.17266	0		0		0.5	90	(-) DNA
2	9	49	5.56354	0	5.56354	0		2.75		2.58333	90	(-) DNA
2	9	50	58.4172	0	58.4172	0		0.130952		0.781746	90	(-) DNA
2	9	51	73.0215	0	73.0215	0		0.104762		0.742857	90	(-) DNA
2	9	52	4.40447	0	4.40447	0		0		1.89474	90	(-) DNA
2	9	53	35.9312	0	35.9312	0		0		0.864516	90	(-) DNA
2	9	54	8.1135	0	8.1135	0		0		1.28571	90	(-) DNA
2	9	55	112.662	0	112.662	0		0.271605		0.516461	90	(-) DNA
2	9	56	4.63629	0	4.63629	0		1.65		1.3	90	(-) DNA
2	9	57	92.7257	0	92.7257	0		0.33		0.875	90	(-) DNA
2	9	58	40.1039	0	40.1039	0		0.190751		1.08671	90	(-) DNA
2	9	59	13.2134	0	13.2134	0		0		1.08772	90	(-) DNA
2	9	60	3.2454	0	3.2454	0		0		0	90	(-) DNA
2	9	61	312.718	1.85451	310.863	0.00593032	0	0.221477	0	0.739746	90	(-) DNA
2	9	62	40.3357	0	40.3357	0		0		0.873563	90	(-) DNA
2	9	63	15.9952	0	15.9952	0		0		1.04348	90	(-) DNA
2	9	64	27.1223	0	27.1223	0		0.846154		1	90	(-) DNA
2	9	65	2.54996	0	2.54996	0		3		3.27273	90	(-) DNA
2	9	66	54.4764	0	54.4764	0		0.280851		0.421277	90	(-) DNA
2	9	67	3.01359	0	3.01359	0		0		0.692308	90	(-) DNA
2	9	68	45.2038	0	45.2038	0		0		0.641026	90	(-) DNA
2	9	69	51.4628	0	51.4628	0		0		0.77027	90	(-) DNA
2	9	70	5.33173	0	5.33173	0		0		0.391304	90	(-) DNA
2	9	71	6.02717	0	6.02717	0		1.26923		0.346154	90	(-) DNA
2	9	72	27.1223	0	27.1223	0		0		0.923077	90	(-) DNA
2	9	73	84.8441	0	84.8441	0		0.0901639		0.538251	90	(-) DNA
2	9	74	81.5987	0	81.5987	0		0.1875		0.741477	90	(-) DNA
2	9	75	21.3269	0	21.3269	0		0.717391		1.07609	90	(-) DNA
2	9	76	31.7586	0	31.7586	0		0.722628		1.11679	90	(-) DNA
2	9	77	51.231	0	51.231	0		0		0.764706	90	(-) DNA
2	9	78	3.01359	0	3.01359	0		0		1.38462	90	(-) DNA
2	9	79	33.8449	0	33.8449	0		0		0.554795	90	(-) DNA
2	9	80	7.64987	0	7.64987	0		0		0.818182	90	(-) DNA
2	9	81	81.135	0	81.135	0		0.188571		0.762857	90	(-) DNA
2	9	82	152.302	0	152.302	0		0.200913		0.450533	90	(-) DNA
2	9	83	69.7761	0	69.7761	0		0.219269		1.34219	90	(-) DNA
2	9	84	230.887	3.01359	227.874	0.0130522	0	0.436419	2.07692	0.595117	90	(-) DNA
2	9	85	101.767	0	101.767	0		0.0751708		0.612756	90	(-) DNA
2	9	86	14.8361	0	14.8361	0		0		1.125	90	(-) DNA
2	9	87	146.97	2.31814	144.652	0.0157729	0	0.264423	0	0.706731	90	(-) DNA
2	9	88	22.9496	0	22.9496	0		0		0.727273	90	(-) DNA
2	9	89	71.167	0	71.167	0		0.107492		0.550489	90	(-) DNA
2	9	90	87.1622	0	87.1622	0		0.175532		0.359043	90	(-) DNA
2	9	91	96.203	0	96.203	0		0.39759		0.621687	90	(-) DNA
2	9	92	11.3589	0	11.3589	0		0.673469		1.63265	90	(-) DNA
2	9	93	122.398	9.96802	112.43	0.0814394	1.53488	0.0680412	1.25581	0.703093	90	(-) DNA
2	9	94	54.2446	0	54.2446	0		0.141026		0.615385	90	(-) DNA
2	9	95	29.4404	0	29.4404	0		0		0.84252	90	(-) DNA
2	9	96	37.5539	0	37.5539	0		0		1.2716	90	(-) DNA
2	9	97	20.1678	0	20.1678	0		0.37931		0.816092	90	(-) DNA
2	9	98	264.5	15.7634	248.737	0.0595968	0	0.338304	1.19118	0.635601	90	(-) DNA
2	9	99	62.1262	0	62.1262	0		0.123134		0.697761	90	(-) DNA
2	9	100	98.7529	2.54996	96.203	0.0258216	0	0.0795181	0.818182	0.561446	90	(-) DNA
2	9	101	145.348	0	145.348	0		0.210526		0.688995	90	(-) DNA
2	9	102	8.34532	0	8.34532	0		0		0.75	90	(-) DNA
2	9	103	136.539	0	136.539	0		0.280136		0.774194	90	(-) DNA
2	9	104	8.57713	0	8.57713	0		0		0.72973	90	(-) DNA
2	9	105	26.8905	0	26.8905	0		0		1.38793	90	(-) DNA
2	9	106	212.342	3.94084	208.401	0.018559	0	0.14683	1.58824	0.588432	90	(-) DNA
2	9	107	90.4076	0	90.4076	0		0.253846		0.484615	90	(-) DNA
2	9	108	72.7897	2.78177	70.0079	0.0382166	0	0	0	1.00993	90	(-) DNA
2	9	109	83.4532	1.85451	81.5987	0.0222222	0	0.375	1.125	0.636364	90	(-) DNA
2	9	110	64.6762	0	64.6762	0		0.354839		0.476703	90	(-) DNA
2	9	111	34.7722	0	34.7722	0		0		1.06	90	(-) DNA
2	9	112	3.70903	0	3.70903	0		0		2.8125	90	(-) DNA
2	9	113	92.9576	0.927257	92.0303	0.00997506	0	0.0831234	0	0.677582	90	(-) DNA
2	9	114	189.624	0	189.624	0		0.242054		0.789731	90	(-) DNA
2	9	115	36.3949	0	36.3949	0		0		0.687898	90	(-) DNA
2	9	116	84.6122	0	84.6122	0		0.090411		0.589041	90	(-) DNA
2	9	117	52.8537	0	52.8537	0		0.144737		1.02193	90	(-) DNA
2	9	118	16.4588	0	16.4588	0		0		0.760563	90	(-) DNA
2	9	119	38.4812	0	38.4812	0		0		0.807229	90	(-) DNA
2	9	120	5.56354	0	5.56354	0		0		0.75	90	(-) DNA
2	9	121	131.439	6.72262	124.716	0.0511464	2.27586	0.36803	0.586207	0.767658	90	(-) DNA
2	9	122	9.96802	0	9.96802	0		0		0.837209	90	(-) DNA
2	9	123	152.534	3.94084	148.593	0.0258359	0	0.102964	1.58824	0.75819	90	(-) DNA
2	9	124	2.78177	0	2.78177	0		0		1.5	90	(-) DNA
2	9	125	107.562	0	107.562	0		0.355603		0.790948	90	(-) DNA
2	9	126	47.9856	0	47.9856	0		0.15942		0.869565	90	(-) DNA
2	9	127	112.43	0	112.43	0		0.272165		0.612371	90	(-) DNA
2	9	128	51.6946	0	51.6946	0		0.443946		0.64574	90	(-) DNA
2	9	129	78.5851	0	78.5851	0		0.292035		0.952802	90	(-) DNA
2	9	130	8.57713	0	8.57713	0		0		0.72973	90	(-) DNA
2	9	131	25.2678	0	25.2678	0		0.302752		0.66055	90	(-) DNA
2	9	132	51.231	15.0679	36.163	0.294118	0.507692	0	1.38462	0.865385	90	(-) DNA
2	9	133	2.54996	0	2.54996	0		0		0	90	(-) DNA
2	9	134	108.025	0	108.025	0		0.141631		0.690987	90	(-) DNA
2	9	135	11.1271	0	11.1271	0		0		1.125	90	(-) DNA
2	9	136	4.40447	0	4.40447	0		0		1.89474	90	(-) DNA
2	9	137	105.476	0	105.476	0		0.29011		0.883516	90	(-) DNA
2	9	138	97.8257	0	97.8257	0		0.390995		0.383886	90	(-) DNA
2	9	139	77.6578	0	77.6578	0		0.689552		0.853731	90	(-) DNA
2	9	140	6.72262	0	6.72262	0		0		1.2069	90	(-) DNA
2	9	141	73.0215	8.80895	64.2126	0.120635	0.868421	0.119134	0.947368	0.584838	90	(-) DNA
2	9	142	12.9816	0	12.9816	0		0.589286		0.642857	90	(-) DNA
2	9	143	14.1407	0	14.1407	0		0		0.590164	90	(-) DNA
2	9	144	18.777	0	18.777	0		0		1.20988	90	(-) DNA
2	9	145	138.857	0	138.857	0		0.220367		0.495826	90	(-) DNA
2	9	146	82.2941	0	82.2941	0		0.185915		0.760563	90	(-) DNA
2	9	147	38.9448	0	38.9448	0		0.196429		1.00595	90	(-) DNA
2	9	148	8.57713	0	8.57713	0		0.891892		1.7027	90	(-) DNA
2	9	149	2.54996	0	2.54996	0		0		1.63636	90	(-) DNA
2	9	150	104.78	2.08633	102.694	0.0199115	3.66667	0.297968	1	0.548533	90	(-) DNA
2	9	151	74.4124	0	74.4124	0		0.514019		1	90	(-) DNA
2	9	152	141.87	0	141.87	0		0.323529		0.689542	90	(-) DNA
2	9	153	6.02717	0	6.02717	0		1.26923		1.03846	90	(-) DNA
2	9	154	6.4908	0	6.4908	0		0		0.964286	90	(-) DNA
2	9	155	49.6083	0	49.6083	0		0.308411		1.04673	90	(-) DNA
2	9	156	6.25899	0	6.25899	0		0		3	90	(-) DNA
2	9	157	32.6858	0	32.6858	0		0.234043		0.255319	90	(-) DNA
2	9	158	6.4908	0	6.4908	0		0		0.964286	90	(-) DNA
2	9	159	14.1407	0	14.1407	0		0		0.442623	90	(-) DNA
2	9	160	60.5035	0	60.5035	0		0.505747		0.793103	90	(-) DNA
2	9	161	21.7905	0	21.7905	0		0		0.670213	90	(-) DNA
2	9	162	69.0807	0	69.0807	0		0.332215		0.775168	90	(-) DNA
2	9	163	14.3725	0	14.3725	0		0		0.870968	90	(-) DNA
2	9	164	62.8217	0	62.8217	0		0		0.597786	90	(-) DNA
2	9	165	59.3445	0	59.3445	0		0.128906		0.835938	90	(-) DNA
2	9	166	49.8401	0	49.8401	0		0		0.753488	90	(-) DNA
2	9	167	142.102	15.5316	126.571	0.109299	0.492537	0.302198	0.940299	1.39377	90	(-) DNA
2	9	168	63.5171	0	63.5171	0		0		0.817518	90	(-) DNA
2	9	169	148.825	2.54996	146.275	0.017134	0	0.679873	0	0.654517	90	(-) DNA
2	9	170	152.766	1.85451	150.911	0.0121396	0	0.253456	4.5	0.867896	90	(-) DNA
2	9	171	73.2533	0	73.2533	0		0		0.537975	90	(-) DNA
2	9	172	68.6171	0	68.6171	0		0.557432		0.908784	90	(-) DNA
2	9	173	76.7306	0	76.7306	0		0		0.564955	90	(-) DNA
2	9	174	15.9952	0	15.9952	0		0		0.782609	90	(-) DNA
2	9	175	39.8721	3.2454	36.6267	0.0813953	0	0.208861	0	1.12025	90	(-) DNA
2	9	176	101.535	0	101.535	0		0.0753425		0.593607	90	(-) DNA
2	9	177	128.889	0	128.889	0		0.118705		0.661871	90	(-) DNA
2	9	178	46.8265	0	46.8265	0		0		0.886139	90	(-) DNA
2	9	179	2.54996	0	2.54996	0		0		1.63636	90	(-) DNA
2	9	180	78.1214	0	78.1214	0		0.195846		0.534125	90	(-) DNA
2	9	181	63.2853	0	63.2853	0		0.483516		0.717949	90	(-) DNA
2	9	182	66.0671	0	66.0671	0		0.231579		1.05965	90	(-) DNA
2	9	183	83.9168	0	83.9168	0		0.18232		0.469613	90	(-) DNA
2	9	184	8.80895	0	8.80895	0		0		2.81579	90	(-) DNA
2	9	185	145.811	4.63629	141.175	0.0317965	0	0.270936	2.25	0.691297	90	(-) DNA
2	9	186	71.6306	0	71.6306	0		0.427184		0.721683	90	(-) DNA
2	9	187	142.102	0	142.102	0		0.161501		0.587276	90	(-) DNA
2	9	188	5.79536	0	5.79536	0		1.32		1.04	90	(-) DNA
2	9	189	3.94084	0	3.94084	0		0		2.05882	90	(-) DNA
2	9	190	66.9943	0	66.9943	0		0.456747		0.802768	90	(-) DNA
2	9	191	67.2262	0	67.2262	0		0.455172		0.986207	90	(-) DNA
2	9	192	22.9496	0	22.9496	0		0		0.272727	90	(-) DNA
2	9	193	49.8401	0	49.8401	0		0.613953		1.16744	90	(-) DNA
2	9	194	104.78	0	104.78	0		0.292035		0.811947	90	(-) DNA
2	9	195	19.4724	0	19.4724	0		0		1.5	90	(-) DNA
2	9	196	81.3668	1.39089	79.976	0.017094	0	0.286957	1.5	0.6	90	(-) DNA
2	9	197	104.78	0	104.78	0		0.146018		0.533186	90	(-) DNA
2	9	198	33.3813	0	33.3813	0		0		1	90	(-) DNA
2	9	199	52.39	0	52.39	0		0.292035		0.915929	90	(-) DNA
2	9	200	8.34532	0	8.34532	0		0		0.75	90	(-) DNA
2	9	201	10.6635	0	10.6635	0		0.717391		1.17391	90	(-) DNA
2	9	202	127.73	11.3589	116.371	0.0889292	1.34694	0.328685	1.44898	0.569721	90	(-) DNA
2	9	203	77.6578	0	77.6578	0		0.78806		0.641791	90	(-) DNA
2	9	204	148.593	0	148.593	0		0.308892		0.697348	90	(-) DNA
2	9	205	39.8721	0	39.8721	0		0		0.889535	90	(-) DNA
2	9	206	13.677	0	13.677	0		0		0.915254	90	(-) DNA
2	9	207	162.734	0	162.734	0		0.0940171		0.712251	90	(-) DNA
2	9	208	13.677	0	13.677	0		0		0.915254	90	(-) DNA
2	9	209	105.244	0	105.244	0		0.0726872		0.555066	90	(-) DNA
2	9	210	99.2165	6.95443	92.2621	0.0700935	0	0.248744	0.866667	1.06281	90	(-) DNA
2	9	211	29.2086	0	29.2086	0		0		0.571429	90	(-) DNA
2	9	212	74.876	0	74.876	0		0.204334		0.609907	90	(-) DNA
2	9	213	93.653	0	93.653	0		0.0816832		0.819307	90	(-) DNA
2	9	214	3.94084	0	3.94084	0		0		0.529412	90	(-) DNA
2	9	215	13.2134	0	13.2134	0		0.578947		1.54386	90	(-) DNA
2	9	216	91.5667	0	91.5667	0		0.501266		0.726582	90	(-) DNA
2	9	217	81.5987	2.78177	78.8169	0.0340909	0	0.291176	0.75	0.576471	90	(-) DNA
2	9	218	2.31814	0	2.31814	0		0		0.9	90	(-) DNA
2	9	219	62.8217	0	62.8217	0		0.243542		0.785978	90	(-) DNA
2	9	220	88.3213	0	88.3213	0		0.346457		0.661417	90	(-) DNA
2	9	221	12.9816	0	12.9816	0		0.589286		1.76786	90	(-) DNA
2	9	222	166.211	12.9816	153.229	0.0781032	0.589286	0.199697	0.803571	0.69289	90	(-) DNA
2	9	223	11.8225	0	11.8225	0		0		0.882353	90	(-) DNA
2	9	224	22.486	0	22.486	0		0.340206		0.742268	90	(-) DNA
2	9	225	124.484	0	124.484	0		0.0614525		0.635009	90	(-) DNA
2	9	226	86.2349	0	86.2349	0		0.177419		0.629032	90	(-) DNA
2	9	227	162.038	0	162.038	0		0.330472		0.668097	90	(-) DNA
2	9	228	28.745	0	28.745	0		0.532258		1.23387	90	(-) DNA
2	9	229	171.774	0	171.774	0		0.133603		0.663968	90	(-) DNA
2	9	230	118.225	0.927257	117.298	0.00784314	0	0.26087	0	0.745059	90	(-) DNA
2	9	231	10.4316	0	10.4316	0		0.733333		0.6	90	(-) DNA
2	9	232	63.7489	0	63.7489	0		0.24		0.774545	90	(-) DNA
2	9	233	90.4076	0.927257	89.4803	0.0102564	0	0.512953	0	0.880829	90	(-) DNA
2	9	234	2.78177	0	2.78177	0		0		0.75	90	(-) DNA
2	9	235	133.757	0.927257	132.83	0.00693241	0	0.115183	0	0.659686	90	(-) DNA
2	9	236	32.454	0	32.454	0		0		1.15714	90	(-) DNA
2	9	237	44.2765	0	44.2765	0		0.691099		0.743455	90	(-) DNA
2	9	238	78.8169	2.08633	76.7306	0.0264706	0	0.299094	1	0.951662	90	(-) DNA
2	9	239	55.4036	0	55.4036	0		0.552301		0.640167	90	(-) DNA
2	9	240	75.5715	0	75.5715	0		0.101227		1.01534	90	(-) DNA
2	9	241	68.8489	0	68.8489	0		0.111111		0.814815	90	(-) DNA
2	9	242	88.7849	12.7498	76.0351	0.143603	1.2	0.503049	0.981818	0.765244	90	(-) DNA
2	9	243	45.4356	1.39089	44.0447	0.0306122	0	0.694737	0	0.710526	90	(-) DNA
2	9	244	66.2989	0	66.2989	0		0.230769		0.814685	90	(-) DNA
2	9	245	123.325	0	123.325	0		0.12406		0.62218	90	(-) DNA
2	9	246	118.689	0	118.689	0		0.193359		0.613281	90	(-) DNA
2	9	247	9.27257	0	9.27257	0		0.825		1.35	90	(-) DNA
2	9	248	82.2941	0	82.2941	0		0.371831		0.625352	90	(-) DNA
2	9	249	139.089	5.09992	133.989	0.0366667	1.5	0.342561	0.818182	0.480969	90	(-) DNA
2	9	250	118.457	0	118.457	0		0.0645793		0.684932	90	(-) DNA
2	9	251	40.3357	0	40.3357	0		0		0.827586	90	(-) DNA
2	9	252	28.5132	0	28.5132	0		0.536585		0.95122	90	(-) DNA
2	9	253	105.707	0	105.707	0		0.144737		0.785088	90	(-) DNA
2	9	254	69.7761	0	69.7761	0		0.328904		0.777409	90	(-) DNA
2	9	255	130.28	0	130.28	0		0.352313		0.476868	90	(-) DNA
2	9	256	105.939	0	105.939	0		0.14442		0.512035	90	(-) DNA
2	9	257	79.2805	0	79.2805	0		0.192982		0.812865	90	(-) DNA
2	9	258	50.7673	0	50.7673	0		0.30137		0.817352	90	(-) DNA
2	9	259	33.8449	0	33.8449	0		0.226027		0.616438	90	(-) DNA
2	9	260	61.6626	0.695443	60.9672	0.0112782	0	0.501901	0	0.581749	90	(-) DNA
2	9	261	64.4444	34.5403	29.9041	0.535971	0.66443	0.511628	1.97987	1.03101	90	(-) DNA
2	9	262	185.683	3.70903	181.974	0.019975	0	0.252229	2.1875	0.673885	90	(-) DNA
2	9	263	55.6354	0	55.6354	0		0.4125		1.125	90	(-) DNA
2	9	264	3.94084	0	3.94084	0		0		0.529412	90	(-) DNA
2	9	265	67.9216	0	67.9216	0		0.112628		0.757679	90	(-) DNA
2	9	266	104.78	1.39089	103.389	0.0132743	0	0.221973	1.5	0.883408	90	(-) DNA
2	9	267	79.7441	0	79.7441	0		0.575581		0.572674	90	(-) DNA
2	9	268	53.7809	0	53.7809	0		0.284483		0.887931	90	(-) DNA
2	9	269	51.231	0	51.231	0		0.447964		0.570136	90	(-) DNA
2	9	270	27.8177	0	27.8177	0		0.275		1.2	90	(-) DNA
2	9	271	32.9176	0	32.9176	0		0		0.950704	90	(-) DNA
2	9	272	7.18625	0	7.18625	0		0		0.870968	90	(-) DNA
2	9	273	47.9856	28.9768	19.0088	0.603865	1.32	0	2.224	1.53659	90	(-) DNA
2	9	274	124.484	0	124.484	0		0.184358		0.744879	90	(-) DNA
2	9	275	56.0991	0	56.0991	0		0		1	90	(-) DNA
2	9	276	69.7761	0	69.7761	0		0.438538		0.923588	90	(-) DNA
2	9	277	82.7577	19.7042	63.0535	0.238095	1.94118	0	1.16471	0.856618	90	(-) DNA
2	9	278	39.1766	0	39.1766	0		0.781065		0.526627	90	(-) DNA
2	9	279	16.227	0	16.227	0		0		0.885714	90	(-) DNA
2	9	280	21.7905	0	21.7905	0		0.351064		0.851064	90	(-) DNA
2	9	281	25.7314	0	25.7314	0		0.297297		1.36937	90	(-) DNA
2	9	282	63.5171	13.9089	49.6083	0.218978	1.1	0	1.2	1.13084	90	(-) DNA
2	9	283	33.3813	0	33.3813	0		0.458333		0.625	90	(-) DNA
2	9	284	20.6315	0	20.6315	0		0		0.707865	90	(-) DNA
2	9	285	73.717	0	73.717	0		0.518868		0.58805	90	(-) DNA
2	9	286	18.777	0	18.777	0		0		0.666667	90	(-) DNA
2	9	287	44.972	0	44.972	0		0.340206		0.324742	90	(-) DNA
2	9	288	72.0943	0	72.0943	0		0.424437		0.861736	90	(-) DNA
2	9	289	101.071	0	101.071	0		0.37844		0.534404	90	(-) DNA
2	9	290	65.1398	1.85451	63.2853	0.0284698	4.125	0.241758	0	0.659341	90	(-) DNA
2	9	291	44.7402	0	44.7402	0		0.170984		0.927461	90	(-) DNA
2	9	292	44.5084	0	44.5084	0		0		0.84375	90	(-) DNA
2	9	293	94.1166	1.39089	92.7257	0.0147783	0	0.33	1.5	0.8975	90	(-) DNA
2	9	294	103.389	0	103.389	0		0.295964		0.73991	90	(-) DNA
2	9	295	76.9624	0	76.9624	0		0.198795		1.18072	90	(-) DNA
2	9	296	60.7354	0	60.7354	0		0.125954		0.854962	90	(-) DNA
2	9	297	13.4452	0	13.4452	0		0.568966		2.15517	90	(-) DNA
2	9	298	35.6994	0	35.6994	0		0.642857		0.642857	90	(-) DNA
2	9	299	89.4803	0	89.4803	0		0.341969		0.792746	90	(-) DNA
2	9	300	86.0031	0	86.0031	0		0.355795		0.385445	90	(-) DNA
2	9	301	16.6906	0	16.6906	0		0.458333		0.625	90	(-) DNA
2	9	302	29.9041	0	29.9041	0		0		1.04651	90	(-) DNA
2	9	303	43.5811	0	43.5811	0		0		0.718085	90	(-) DNA
2	9	304	76.0351	0	76.0351	0		0.402439		0.868902	90	(-) DNA
2	9	305	32.454	0	32.454	0		0		1.02857	90	(-) DNA
2	9	306	183.133	5.56354	177.57	0.0303797	0	0.344648	1.125	0.535248	90	(-) DNA
2	9	307	45.6674	0	45.6674	0		0.335025		0.593909	90	(-) DNA
2	9	308	112.894	0	112.894	0		0.338809		0.845996	90	(-) DNA
2	9	309	3.70903	0	3.70903	0		0		0	90	(-) DNA
2	9	310	42.1902	0	42.1902	0		0.181319		0.791209	90	(-) DNA
2	9	311	97.1302	0	97.1302	0		0.157518		0.727924	90	(-) DNA
2	9	312	64.6762	0	64.6762	0		0.946237		0.863799	90	(-) DNA
2	9	313	97.8257	0	97.8257	0		0.0781991		0.722749	90	(-) DNA
2	9	314	64.6762	0	64.6762	0		0.473118		0.924731	90	(-) DNA
2	9	315	40.3357	0	40.3357	0		0		0.87931	90	(-) DNA
2	9	316	162.038	0	162.038	0		0.330472		0.642346	90	(-) DNA
2	9	317	13.4452	0	13.4452	0		1.7069		1.24138	90	(-) DNA
2	9	318	37.5539	0	37.5539	0		0		0.722222	90	(-) DNA
2	9	319	22.7178	0	22.7178	0		0.673469		1.28571	90	(-) DNA
2	9	320	71.8625	0	71.8625	0		0.319355		0.809677	90	(-) DNA
2	9	321	10.8953	0	10.8953	0		0.702128		1.48936	90	(-) DNA
2	9	322	84.6122	0	84.6122	0		0.452055		0.665753	90	(-) DNA
2	9	323	75.8033	0	75.8033	0		0.100917		0.605505	90	(-) DNA
2	9	324	33.8449	0	33.8449	0		0.452055		0.863014	90	(-) DNA
2	9	325	46.1311	0	46.1311	0		0		0.628141	90	(-) DNA
2	9	326	117.298	9.7362	107.562	0.083004	0.785714	0.213362	1.07143	0.926724	90	(-) DNA
2	9	327	40.1039	0	40.1039	0		0.953757		0.820809	90	(-) DNA
2	9	328	43.8129	0	43.8129	0		0.174603		0.941799	90	(-) DNA
2	9	329	62.5899	0	62.5899	0		0		0.762963	90	(-) DNA
2	9	330	14.1407	0	14.1407	0		0.540984		2.19672	90	(-) DNA
2	9	331	145.811	0	145.811	0		0.262321		0.868045	90	(-) DNA
2	9	332	27.8177	0	27.8177	0		0.55		0.375	90	(-) DNA
2	9	333	28.2814	0	28.2814	0		0.270492		0.885246	90	(-) DNA
2	9	334	89.2485	0	89.2485	0		0.171429		0.906494	90	(-) DNA
2	9	335	42.1902	0	42.1902	0		0		0.983516	90	(-) DNA
2	9	336	79.976	0	79.976	0		0.191304		0.753623	90	(-) DNA
2	9	337	34.0767	0	34.0767	0		0.44898		0.85034	90	(-) DNA
2	9	338	157.866	0	157.866	0		0.292217		0.735683	90	(-) DNA
2	9	339	4.17266	0	4.17266	0		1.83333		1	90	(-) DNA
2	9	340	35.6994	0	35.6994	0		0.214286		0.694805	90	(-) DNA
2	9	341	17.6179	0	17.6179	0		0		1.30263	90	(-) DNA
2	9	342	12.9816	0	12.9816	0		0		1.125	90	(-) DNA
2	9	343	52.39	5.09992	47.2901	0.0973451	0	0.808824	1.22727	0.573529	90	(-) DNA
2	9	344	15.7634	0	15.7634	0		0		1.17647	90	(-) DNA
2	9	345	15.5316	0	15.5316	0		1.97015		1.34328	90	(-) DNA
2	9	346	124.948	0	124.948	0		0.122449		0.382189	90	(-) DNA
2	9	347	87.394	0	87.394	0		0.175066		0.64191	90	(-) DNA
2	9	348	73.717	0	73.717	0		0.103774		0.86478	90	(-) DNA
2	9	349	130.511	0	130.511	0		0.410302		0.701599	90	(-) DNA
2	9	350	56.7945	0	56.7945	0		0.134694		1.21224	90	(-) DNA
2	9	351	143.493	0	143.493	0		0.266559		0.594507	90	(-) DNA
2	9	352	47.7538	0	47.7538	0		0.480583		1.04369	90	(-) DNA
2	9	353	7.41806	0	7.41806	0		1.03125		2.8125	90	(-) DNA
2	9	354	22.486	0	22.486	0		0		1.47423	90	(-) DNA
2	9	355	18.5451	0	18.5451	0		0.4125		1.0125	90	(-) DNA
2	9	356	100.144	0	100.144	0		0.0763889		0.638889	90	(-) DNA
2	9	357	106.635	0	106.635	0		0		0.663043	90	(-) DNA
2	9	358	34.7722	0	34.7722	0		0		1.06667	90	(-) DNA
2	9	359	22.2542	0	22.2542	0		0.6875		0.927083	90	(-) DNA
2	9	360	58.8808	0	58.8808	0		0.389764		1.02756	90	(-) DNA
2	9	361	88.0895	18.0815	70.0079	0.205263	1.26923	0.218543	1.73077	0.625828	90	(-) DNA
2	9	362	7.88169	0	7.88169	0		0.970588		0.794118	90	(-) DNA
2	9	363	56.7945	0	56.7945	0		0.134694		0.840816	90	(-) DNA
2	9	364	28.5132	0	28.5132	0		0		1.44715	90	(-) DNA
2	9	365	43.8129	0	43.8129	0		0.349206		0.756614	90	(-) DNA
2	9	366	98.9847	0	98.9847	0		0.386417		0.81733	90	(-) DNA
2	9	367	114.284	0	114.284	0		0.334686		0.565923	90	(-) DNA
2	9	368	137.002	5.56354	131.439	0.0406091	0	0.174603	1.125	0.791887	90	(-) DNA
2	9	369	6.02717	0	6.02717	0		0		1.38462	90	(-) DNA
2	9	370	47.5219	0	47.5219	0		0		1.0439	90	(-) DNA
2	9	371	81.135	0	81.135	0		0.377143		0.691429	90	(-) DNA
2	9	372	45.2038	0	45.2038	0		0		0.871795	90	(-) DNA
2	9	373	7.18625	0	7.18625	0		0		1.45161	90	(-) DNA
2	9	374	114.98	0	114.98	0		0.133065		0.578629	90	(-) DNA
2	9	375	78.3533	0	78.3533	0		0.292899		0.689349	90	(-) DNA
2	9	376	15.5316	0	15.5316	0		0		0.940299	90	(-) DNA
2	9	377	72.7897	5.79536	66.9943	0.0796178	2.64	0.342561	1.8	1.0519	90	(-) DNA
2	9	378	104.78	0	104.78	0		0.438053		0.714602	90	(-) DNA
2	9	379	67.2262	0	67.2262	0		0		0.496552	90	(-) DNA
2	9	380	60.0399	0	60.0399	0		0.382239		1.0695	90	(-) DNA
2	9	381	115.675	0	115.675	0		0.396794		0.663327	90	(-) DNA
2	9	382	82.9895	0	82.9895	0		0.276536		0.874302	90	(-) DNA
2	9	383	74.6442	0	74.6442	0		0.409938		0.559006	90	(-) DNA
2	9	384	57.2581	0	57.2581	0		0.267206		0.692308	90	(-) DNA
2	9	385	33.3813	0	33.3813	0		0.229167		0.8125	90	(-) DNA
2	9	386	146.043	0	146.043	0		0.261905		0.7	90	(-) DNA
2	9	387	132.134	7.64987	124.484	0.0578947	2	0.24581	0.818182	0.703911	90	(-) DNA
2	9	388	64.908	0	64.908	0		0		0.675	90	(-) DNA
2	9	389	44.0447	0	44.0447	0		0.173684		0.757895	90	(-) DNA
2	9	390	5.09992	0	5.09992	0		0		1.63636	90	(-) DNA
2	9	391	111.503	0	111.503	0		0.137214		0.796258	90	(-) DNA
2	9	392	137.698	0	137.698	0		0.333333		0.96633	90	(-) DNA
2	9	393	36.6267	0	36.6267	0		0.208861		0.791139	90	(-) DNA
2	9	394	124.252	0.927257	123.325	0.00746269	0	0.12406	0	0.573308	90	(-) DNA
2	9	395	18.777	0	18.777	0		0.407407		1.41975	90	(-) DNA
2	9	396	52.39	0	52.39	0		0.438053		0.553097	90	(-) DNA
2	9	397	90.6394	0	90.6394	0		0.253197		0.662404	90	(-) DNA
2	9	398	96.203	0	96.203	0		0.238554		0.886747	90	(-) DNA
2	9	399	155.084	0	155.084	0		0.493274		0.64275	90	(-) DNA
2	9	400	63.7489	0	63.7489	0		0.12		0.523636	90	(-) DNA
2	9	401	154.388	0	154.388	0		0.247748		0.74024	90	(-) DNA
2	9	402	151.375	0	151.375	0		0.101072		0.863706	90	(-) DNA
2	9	403	62.5899	0	62.5899	0		0.244444		0.896296	90	(-) DNA
2	9	404	123.093	0	123.093	0		0.0621469		0.839925	90	(-) DNA
2	9	405	178.729	0.927257	177.802	0.00518807	0	0.344198	0	0.80704	90	(-) DNA
2	9	406	140.248	0	140.248	0		0.109091		0.710744	90	(-) DNA
2	9	407	101.767	0	101.767	0		0.0751708		0.756264	90	(-) DNA
2	9	408	29.4404	0	29.4404	0		0.259843		1.11024	90	(-) DNA
2	9	409	58.4172	0	58.4172	0		0.261905		0.821429	90	(-) DNA
2	9	410	72.3261	4.8681	67.458	0.0673077	0	0	0.857143	0.835052	90	(-) DNA
2	9	411	39.4084	0.927257	38.4812	0.0235294	0	0	6.75	0.807229	90	(-) DNA
2	9	412	102.462	0	102.462	0		0.447964		0.604072	90	(-) DNA
2	9	413	7.41806	0	7.41806	0		1.03125		0.5625	90	(-) DNA
2	9	414	49.8401	0	49.8401	0		0.306977		0.869767	90	(-) DNA
2	9	415	74.6442	0	74.6442	0		0.102484		0.89441	90	(-) DNA
2	9	416	55.4036	3.2454	52.1582	0.0585774	0	0.293333	0.642857	0.72	90	(-) DNA
2	9	417	54.7082	1.39089	53.3173	0.0254237	0	0.143478	1.5	0.508696	90	(-) DNA
2	9	418	75.8033	0	75.8033	0		0.40367		0.492355	90	(-) DNA
2	9	419	91.7985	3.01359	88.7849	0.0328283	0	0.172324	0.692308	0.86423	90	(-) DNA
2	9	420	36.163	0	36.163	0		0.211538		1.3141	90	(-) DNA
2	9	421	69.3125	0	69.3125	0		0		0.628763	90	(-) DNA
2	9	422	2.31814	0	2.31814	0		0		0	90	(-) DNA
2	9	423	54.7082	1.39089	53.3173	0.0254237	0	0.143478	0	0.817391	90	(-) DNA
2	9	424	61.4308	0	61.4308	0		0.249057		0.909434	90	(-) DNA
2	9	425	10.8953	0	10.8953	0		0		1.51064	90	(-) DNA
2	9	426	57.49	0	57.49	0		0.133065		0.681452	90	(-) DNA
2	9	427	43.5811	0	43.5811	0		0.175532		0.430851	90	(-) DNA
2	9	428	12.9816	0	12.9816	0		0.589286		0.642857	90	(-) DNA
2	9	429	36.163	0	36.163	0		0.211538		1.15385	90	(-) DNA
2	9	430	25.4996	0	25.4996	0		0.6		0.818182	90	(-) DNA
2	9	431	53.5491	0	53.5491	0		0.285714		0.813853	90	(-) DNA
2	9	432	34.5403	0	34.5403	0		0.442953		0.422819	90	(-) DNA
2	9	433	22.9496	0.927257	22.0224	0.040404	0	0	2.25	0.378947	90	(-) DNA
2	9	434	78.5851	0	78.5851	0		0.0973451		0.79646	90	(-) DNA
2	9	435	46.3629	0	46.3629	0		0.33		0.72	90	(-) DNA
2	9	436	3.47722	0	3.47722	0		0		0.6	90	(-) DNA
2	9	437	66.0671	0	66.0671	0		0.115789		0.435088	90	(-) DNA
2	9	438	77.6578	0	77.6578	0		0.197015		0.98806	90	(-) DNA
2	9	439	58.649	0	58.649	0		0.391304		1.02767	90	(-) DNA
2	9	440	55.1718	14.3725	40.7993	0.260504	1.06452	0.1875	1.30645	1.27273	90	(-) DNA
2	9	441	62.1262	0	62.1262	0		0.246269		1.03358	90	(-) DNA
2	9	442	83.9168	23.6451	60.2717	0.281768	1.29412	0.380769	1.91176	1.03077	90	(-) DNA
2	9	443	55.8673	0	55.8673	0		0.136929		0.448133	90	(-) DNA
2	9	444	85.7713	10.4316	75.3397	0.121622	2.93333	0.406154	1.37778	0.996923	90	(-) DNA
2	9	445	7.88169	0	7.88169	0		1.94118		0.529412	90	(-) DNA
2	9	446	11.8225	0	11.8225	0		0.647059		1.39216	90	(-) DNA
2	9	447	130.048	0	130.048	0		0.117647		0.737968	90	(-) DNA
2	9	448	30.5995	0	30.5995	0		0		1.02273	90	(-) DNA
2	9	449	56.0991	0	56.0991	0		0.409091		0.780992	90	(-) DNA
2	9	450	146.043	0	146.043	0		0.209524		0.568254	90	(-) DNA
2	9	451	89.7122	0	89.7122	0		0.170543		0.488372	90	(-) DNA
2	9	452	119.153	0	119.153	0		0.0642023		0.542802	90	(-) DNA
2	9	453	49.3765	0	49.3765	0		0		0.962441	90	(-) DNA
2	9	454	18.3133	0	18.3133	0		0.417722		1.25316	90	(-) DNA
2	9	455	3.47722	0	3.47722	0		2.2		1.8	90	(-) DNA
2	9	456	65.6035	0	65.6035	0		0.233216		0.982332	90	(-) DNA
2	9	457	105.476	0	105.476	0		0.217582		0.610989	90	(-) DNA
2	9	458	75.3397	0	75.3397	0		0.406154		0.769231	90	(-) DNA
2	9	459	13.4452	0	13.4452	0		0		1.08621	90	(-) DNA
2	9	460	6.02717	0	6.02717	0		0		0.346154	90	(-) DNA
2	9	461	122.166	5.09992	117.066	0.0417457	0	0.130693	3.68182	0.635644	90	(-) DNA
2	9	462	107.098	0	107.098	0		0.214286		0.857143	90	(-) DNA
2	9	463	70.4716	2.31814	68.1534	0.0328947	0	0.112245	0.9	0.70068	90	(-) DNA
2	9	464	15.9952	0	15.9952	0		0		0.637681	90	(-) DNA
2	9	465	149.288	0	149.288	0		0.256211		0.624224	90	(-) DNA
2	9	466	13.9089	0	13.9089	0		0.55		1.5	90	(-) DNA
2	9	467	68.6171	0	68.6171	0		0.111486		1.00338	90	(-) DNA
2	9	468	38.2494	0	38.2494	0		0.4		0.927273	90	(-) DNA
2	9	469	106.403	0	106.403	0		0.359477		0.860566	90	(-) DNA
2	9	470	79.7441	0	79.7441	0		0.383721		0.828488	90	(-) DNA
2	9	471	12.2862	0	12.2862	0		0		0.339623	90	(-) DNA
2	9	472	44.0447	0	44.0447	0		0		0.426316	90	(-) DNA
2	9	473	38.2494	0	38.2494	0		0.8		0.818182	90	(-) DNA
2	9	474	102.694	27.8177	74.876	0.27088	2.75	0.510836	2	0.96904	90	(-) DNA
2	9	475	80.2078	0	80.2078	0		0.286127		0.592486	90	(-) DNA
2	9	476	4.8681	0	4.8681	0		0		1.28571	90	(-) DNA
2	9	477	314.34	0	314.34	0		0.219027		0.575221	90	(-) DNA
2	9	478	28.9768	0	28.9768	0		0.264		0.856	90	(-) DNA
2	9	479	59.3445	0	59.3445	0		0.257812		0.835938	90	(-) DNA
2	9	480	96.203	0	96.203	0		0.159036		0.93012	90	(-) DNA
2	9	481	60.2717	0	60.2717	0		0.253846		0.796154	90	(-) DNA
2	9	482	3.94084	0	3.94084	0		0		3.11765	90	(-) DNA
2	9	483	56.3309	0	56.3309	0		0.135802		0.588477	90	(-) DNA
2	9	484	3.2454	0	3.2454	0		0		1.92857	90	(-) DNA
2	9	485	50.9992	0	50.9992	0		0		0.809091	90	(-) DNA
2	9	486	156.475	21.3269	135.148	0.136296	1.07609	0.339623	1.65217	0.493997	90	(-) DNA
2	9	487	3.94084	0	3.94084	0		0		0.529412	90	(-) DNA
2	9	488	33.8449	0	33.8449	0		0		0.979452	90	(-) DNA
2	9	489	2.31814	0	2.31814	0		0		0.9	90	(-) DNA
2	9	490	9.27257	0	9.27257	0		0.825		0.675	90	(-) DNA
2	9	491	129.584	0	129.584	0		0.29517		1.01789	90	(-) DNA
2	9	492	41.263	0	41.263	0		0.185393		0.657303	90	(-) DNA
2	9	493	137.698	0	137.698	0		0		0.754209	90	(-) DNA
2	9	494	85.3077	0.927257	84.3804	0.0108696	0	0.634615	0	0.89011	90	(-) DNA
2	9	495	79.0487	0	79.0487	0		0.290323		0.633431	90	(-) DNA
2	9	496	90.6394	0	90.6394	0		0		0.895141	90	(-) DNA
2	9	497	23.1814	0	23.1814	0		0.66		0.81	90	(-) DNA
2	9	498	37.0903	0	37.0903	0		0		0.28125	90	(-) DNA
2	9	499	49.1446	0	49.1446	0		0		0.806604	90	(-) DNA
2	9	500	3.2454	0	3.2454	0		0		4.35714	90	(-) DNA
2	9	501	128.193	1.39089	126.802	0.0108499	0	0.241316	0	0.771481	90	(-) DNA
2	9	502	64.2126	14.1407	50.0719	0.220217	1.08197	0.152778	1.90164	1.24537	90	(-) DNA
2	9	503	8.80895	0	8.80895	0		0		1.65789	90	(-) DNA
2	9	504	42.6538	0	42.6538	0		0.179348		0.733696	90	(-) DNA
2	9	505	182.438	0	182.438	0		0.504447		0.70648	90	(-) DNA
2	9	506	146.507	0	146.507	0		0.156646		0.696203	90	(-) DNA
2	9	507	53.3173	0	53.3173	0		0.286957		0.973913	90	(-) DNA
2	9	508	6.02717	0	6.02717	0		1.26923		3.07692	90	(-) DNA
2	9	509	53.5491	0	53.5491	0		0.142857		0.896104	90	(-) DNA
2	9	510	95.7393	0	95.7393	0		0.159806		0.891041	90	(-) DNA
2	9	511	5.33173	0	5.33173	0		0		1.95652	90	(-) DNA
2	9	512	3.2454	0	3.2454	0		0		1.92857	90	(-) DNA
2	9	513	9.7362	0	9.7362	0		0.785714		1.07143	90	(-) DNA
2	9	514	25.2678	0	25.2678	0		0.302752		1.31193	90	(-) DNA
2	9	515	129.816	0	129.816	0		0.235714		0.6375	90	(-) DNA
2	9	516	31.2949	0	31.2949	0		0.244444		0.933333	90	(-) DNA
2	9	517	19.4724	0	19.4724	0		0.785714		1.39286	90	(-) DNA
2	9	518	55.4036	0	55.4036	0		0.414226		0.861925	90	(-) DNA
2	9	519	92.9576	0	92.9576	0		0.329177		0.446384	90	(-) DNA
2	9	520	30.1359	0	30.1359	0		0.253846		0.553846	90	(-) DNA
2	9	521	100.376	8.80895	91.5667	0.0877598	0	0.250633	1.42105	1.06582	90	(-) DNA
2	9	522	110.112	3.94084	106.171	0.0357895	0	0.360262	2.11765	0.626638	90	(-) DNA
2	9	523	117.762	13.2134	104.548	0.112205	0.578947	0.292683	1.89474	0.815965	90	(-) DNA
2	9	524	5.33173	0	5.33173	0		0		1.17391	90	(-) DNA
2	9	525	102.23	0	102.23	0		0.0748299		0.852608	90	(-) DNA
2	9	526	89.944	0	89.944	0		0.255155		1.04381	90	(-) DNA
2	9	527	104.78	0	104.78	0		0.219027		0.495575	90	(-) DNA
2	9	528	5.56354	0	5.56354	0		0		1.45833	90	(-) DNA
2	9	529	101.998	0	101.998	0		0.15		0.613636	90	(-) DNA
2	9	530	70.4716	0	70.4716	0		0.217105		1.08882	90	(-) DNA
2	9	531	104.548	0	104.548	0		0.219512		0.796009	90	(-) DNA
2	9	532	38.9448	0	38.9448	0		0.392857		0.803571	90	(-) DNA
2	9	533	63.0535	0	63.0535	0		0.363971		0.889706	90	(-) DNA
2	9	534	73.0215	0	73.0215	0		0.314286		0.68254	90	(-) DNA
2	9	535	7.41806	0	7.41806	0		0		1.125	90	(-) DNA
2	9	536	84.3804	0	84.3804	0		0.271978		0.714286	90	(-) DNA
2	9	537	31.9904	0	31.9904	0		0.23913		1.17391	90	(-) DNA
2	9	538	67.9216	0	67.9216	0		0.225256		0.549488	90	(-) DNA
2	9	539	150.911	1.39089	149.52	0.00921659	0	0.409302	3	0.627907	90	(-) DNA
2	9	540	40.3357	0	40.3357	0		0.189655		0.724138	90	(-) DNA
2	9	541	58.4172	0	58.4172	0		0		0.742063	90	(-) DNA
2	9	542	127.266	0	127.266	0		0.0601093		0.47541	90	(-) DNA
2	9	543	81.3668	0.927257	80.4396	0.011396	0	0	0	0.648415	90	(-) DNA
2	9	544	162.27	5.79536	156.475	0.0357143	2.64	0.146667	0.72	0.743704	90	(-) DNA
2	9	545	133.293	0	133.293	0		0.286957		0.657391	90	(-) DNA
2	9	546	21.3269	0	21.3269	0		0.717391		1.07609	90	(-) DNA
2	9	547	25.036	0	25.036	0		0		0.75	90	(-) DNA
2	9	548	8.34532	0	8.34532	0		0		0	90	(-) DNA
2	9	549	216.515	0	216.515	0		0.247323		0.594218	90	(-) DNA
2	9	550	105.476	0	105.476	0		0.217582		0.745055	90	(-) DNA
2	9	551	78.5851	0	78.5851	0		0.389381		0.663717	90	(-) DNA
2	9	552	42.6538	0	42.6538	0		0		0.923913	90	(-) DNA
2	9	553	80.6714	0	80.6714	0		0.0948276		0.594828	90	(-) DNA
2	9	554	3.01359	0	3.01359	0		0		0.692308	90	(-) DNA
2	9	555	48.4492	0	48.4492	0		0.315789		0.473684	90	(-) DNA
2	9	556	87.1622	0	87.1622	0		0.087766		0.523936	90	(-) DNA
2	9	557	3.01359	0	3.01359	0		0		0	90	(-) DNA
2	9	558	6.72262	0	6.72262	0		2.27586		1.55172	90	(-) DNA
2	9	559	16.9224	0	16.9224	0		0		1.10959	90	(-) DNA
2	9	560	7.41806	0	7.41806	0		0		1.6875	90	(-) DNA
2	9	561	92.9576	0	92.9576	0		0.164589		0.668329	90	(-) DNA
2	9	562	30.5995	0	30.5995	0		0.25		0.818182	90	(-) DNA
2	9	563	115.444	0	115.444	0		0.39759		0.610442	90	(-) DNA
2	9	564	136.539	0	136.539	0		0.336163		0.747029	90	(-) DNA
2	9	565	63.5171	3.2454	60.2717	0.0510949	0	0.253846	1.28571	0.757692	90	(-) DNA
2	9	566	7.88169	0	7.88169	0		0.970588		1.85294	90	(-) DNA
2	9	567	68.8489	0	68.8489	0		0.222222		0.895623	90	(-) DNA
2	9	568	36.8585	0	36.8585	0		0.207547		0.672956	90	(-) DNA
2	9	569	2.31814	0	2.31814	0		3.3		0	90	(-) DNA
2	9	570	15.9952	0	15.9952	0		0		0.521739	90	(-) DNA
2	9	571	33.6131	0	33.6131	0		0.227586		0.62069	90	(-) DNA
2	9	572	8.1135	0	8.1135	0		0.942857		0.771429	90	(-) DNA
2	9	573	82.5259	5.79536	76.7306	0.0702247	0	0.199396	1.4	0.897281	90	(-) DNA
2	9	574	31.9904	0	31.9904	0		0		0.847826	90	(-) DNA
2	9	575	57.7218	0	57.7218	0		0.13253		0.899598	90	(-) DNA
2	9	576	54.2446	0	54.2446	0		0.423077		0.534188	90	(-) DNA
2	9	577	128.425	2.08633	126.339	0.0162455	0	0.242202	0	0.704587	90	(-) DNA
2	9	578	47.5219	0	47.5219	0		0.160976		0.570732	90	(-) DNA
2	9	579	120.312	0	120.312	0		0.127168		0.897881	90	(-) DNA
2	9	580	97.5938	0	97.5938	0		0.0783848		0.532067	90	(-) DNA
2	9	581	54.4764	0	54.4764	0		0.421277		1.17447	90	(-) DNA
2	9	582	64.908	5.09992	59.8081	0.0785714	0	0.383721	0.818182	0.662791	90	(-) DNA
2	9	583	55.8673	2.31814	53.5491	0.0414938	0	0.714286	0	0.38961	90	(-) DNA
2	9	584	33.1495	0	33.1495	0		0.230769		0.566434	90	(-) DNA
2	9	585	94.3484	0	94.3484	0		0.243243		0.683047	90	(-) DNA
2	9	586	65.3716	0	65.3716	0		0.351064		0.606383	90	(-) DNA
2	9	587	55.4036	0	55.4036	0		0.276151		0.677824	90	(-) DNA
2	9	588	5.09992	0	5.09992	0		0		1.22727	90	(-) DNA
2	9	589	38.713	0	38.713	0		0.592814		0.700599	90	(-) DNA
2	9	590	61.8944	0	61.8944	0		0.494382		1.00749	90	(-) DNA
2	9	591	229.496	0	229.496	0		0.166667		0.643434	90	(-) DNA
2	9	592	80.9032	0	80.9032	0		0.0945559		0.667622	90	(-) DNA
2	9	593	38.9448	0	38.9448	0		0.196429		0.642857	90	(-) DNA
2	9	594	25.9632	0	25.9632	0		0.294643		1.20536	90	(-) DNA
2	9	595	19.7042	0	19.7042	0		0.388235		1.68235	90	(-) DNA
2	9	596	96.4348	0.927257	95.5075	0.00961538	0	0	0	0.713592	90	(-) DNA
2	9	597	68.1534	0	68.1534	0		0.44898		0.489796	90	(-) DNA
2	9	598	5.79536	0	5.79536	0		1.32		0.36	90	(-) DNA
2	9	599	42.8857	0	42.8857	0		0.535135		0.778378	90	(-) DNA
2	9	600	200.519	0	200.519	0		0.114451		0.557225	90	(-) DNA
2	9	601	22.7178	0	22.7178	0		0		0.734694	90	(-) DNA
2	9	602	12.7498	0	12.7498	0		0		1.45455	90	(-) DNA
2	9	603	107.794	0	107.794	0		0.567742		0.670968	90	(-) DNA
2	9	604	78.5851	0.927257	77.6578	0.0117994	8.25	0.295522	0	0.61791	90	(-) DNA
2	9	605	77.426	0	77.426	0		0.0988024		0.640719	90	(-) DNA
2	9	606	4.63629	0	4.63629	0		1.65		1.8	90	(-) DNA
2	9	607	16.9224	0	16.9224	0		0		1.23288	90	(-) DNA
2	9	608	175.947	0	175.947	0		0.130435		0.741765	90	(-) DNA
2	9	609	5.33173	0	5.33173	0		1.43478		0	90	(-) DNA
2	9	610	42.422	0	42.422	0		0.360656		0.639344	90	(-) DNA
2	9	611	7.18625	0	7.18625	0		0		0.870968	90	(-) DNA
2	9	612	44.5084	0	44.5084	0		0.34375		0.651042	90	(-) DNA
2	9	613	85.5395	0	85.5395	0		0.178862		0.658537	90	(-) DNA
2	9	614	41.9584	0	41.9584	0		0.18232		0.646409	90	(-) DNA
2	9	615	2.54996	0	2.54996	0		0		2.45455	90	(-) DNA
2	9	616	86.9304	3.47722	83.4532	0.04	2.2	0.366667	1.2	0.575	90	(-) DNA
2	9	617	41.0311	0	41.0311	0		0.186441		0.60452	90	(-) DNA
2	9	618	10.8953	0	10.8953	0		0		1.7234	90	(-) DNA
2	9	619	58.4172	0	58.4172	0		0.130952		1.03175	90	(-) DNA
2	9	620	6.95443	0	6.95443	0		0		2.06667	90	(-) DNA
2	9	621	94.1166	0	94.1166	0		0.406404		0.682266	90	(-) DNA
2	9	622	6.02717	0	6.02717	0		0		1.38462	90	(-) DNA
2	9	623	24.3405	0	24.3405	0		0		1.78095	90	(-) DNA
2	9	624	4.63629	0	4.63629	0		1.65		0.45	90	(-) DNA
2	9	625	22.0224	0	22.0224	0		0		1.58947	90	(-) DNA
2	9	626	104.316	0	104.316	0		0.146667		0.917778	90	(-) DNA
2	9	627	104.548	0	104.548	0		0.0731707		0.935698	90	(-) DNA
2	9	628	66.9943	0	66.9943	0		0.228374		0.958478	90	(-) DNA
2	9	629	80.6714	0	80.6714	0		0.568966		0.66954	90	(-) DNA
2	9	630	137.93	0	137.93	0		0.221849		0.527731	90	(-) DNA
2	9	631	7.64987	0	7.64987	0		1		0.818182	90	(-) DNA
2	9	632	116.834	31.7586	85.0759	0.271825	0.481752	0.179837	2.15328	0.929155	90	(-) DNA
2	9	633	81.135	0	81.135	0		0.377143		0.634286	90	(-) DNA
2	9	634	22.9496	0	22.9496	0		0.333333		1.09091	90	(-) DNA
2	9	635	54.7082	0	54.7082	0		0.139831		0.682203	90	(-) DNA
2	9	636	69.0807	0	69.0807	0		0.442953		0.785235	90	(-) DNA
2	9	637	47.7538	8.80895	38.9448	0.184466	1.73684	0.392857	0.710526	0.589286	90	(-) DNA
2	9	638	60.9672	0	60.9672	0		0.125475		0.78327	90	(-) DNA
2	9	639	108.953	4.63629	104.316	0.0425532	1.65	0.366667	1.8	0.655556	90	(-) DNA
2	9	640	3.47722	0	3.47722	0		0		0	90	(-) DNA
2	9	641	73.4852	0	73.4852	0		0.416404		0.48265	90	(-) DNA
2	9	642	38.9448	0	38.9448	0		0		0.75	90	(-) DNA
2	9	643	6.72262	0	6.72262	0		0		1.2069	90	(-) DNA
2	9	644	82.9895	0	82.9895	0		0.368715		0.603352	90	(-) DNA
2	9	645	143.725	0.927257	142.798	0.00645161	0	0.267857	0	0.670455	90	(-) DNA
2	9	646	85.5395	3.2454	82.2941	0.0379404	7.07143	0.278873	0.642857	0.605634	90	(-) DNA
2	9	647	83.4532	0	83.4532	0		0.183333		0.422222	90	(-) DNA
2	9	648	112.894	2.08633	110.807	0.0184805	0	0.207113	2	0.48954	90	(-) DNA
2	9	649	10.6635	0	10.6635	0		0.717391		1.17391	90	(-) DNA
2	9	650	49.8401	0	49.8401	0		0.772093		0.502326	90	(-) DNA
2	9	651	28.5132	0	28.5132	0		0.268293		0.585366	90	(-) DNA
2	9	652	83.2214	0	83.2214	0		0.091922		0.623955	90	(-) DNA
2	9	653	89.2485	0	89.2485	0		0		0.441558	90	(-) DNA
2	9	654	48.681	0	48.681	0		0.157143		0.771429	90	(-) DNA
2	9	655	136.77	0	136.77	0		0.0559322		0.686441	90	(-) DNA
2	9	656	46.5947	2.78177	43.8129	0.0597015	0	0.52381	0.75	0.52381	90	(-) DNA
2	9	657	3.2454	0	3.2454	0		0		1.92857	90	(-) DNA
2	9	658	152.997	0	152.997	0		0.4		0.598485	90	(-) DNA
2	9	659	68.8489	0	68.8489	0		0.222222		0.841751	90	(-) DNA
2	9	660	60.9672	0	60.9672	0		0		0.543726	90	(-) DNA
2	9	661	2.78177	0	2.78177	0		0		0	90	(-) DNA
2	9	662	83.685	0	83.685	0		0.182825		0.373961	90	(-) DNA
2	9	663	5.79536	0	5.79536	0		1.32		1.8	90	(-) DNA
2	9	664	20.8633	0	20.8633	0		0.366667		0.6	90	(-) DNA
2	9	665	84.1486	0	84.1486	0		0.0909091		0.418733	90	(-) DNA
2	9	666	89.944	0	89.944	0		0.170103		0.690722	90	(-) DNA
2	9	667	102.694	0	102.694	0		0.446953		0.848758	90	(-) DNA
2	9	668	2.78177	0	2.78177	0		0		1.41667	90	(-) DNA
2	9	669	3.70903	0	3.70903	0		0		0	90	(-) DNA
2	9	670	101.303	0	101.303	0		0.15103		0.638444	90	(-) DNA
2	9	671	53.7809	0	53.7809	0		0		0.767241	90	(-) DNA
2	9	672	19.2406	0	19.2406	0		0.39759		1.28916	90	(-) DNA
2	9	673	28.2814	0	28.2814	0		0.270492		0.655738	90	(-) DNA
2	9	674	105.939	2.08633	103.853	0.0196937	3.66667	0.147321	0	0.522321	90	(-) DNA
2	9	675	11.1271	0	11.1271	0		0		0.75	90	(-) DNA
2	9	676	44.7402	0	44.7402	0		0		0.699482	90	(-) DNA
2	9	677	34.5403	0	34.5403	0		0.442953		0.362416	90	(-) DNA
2	9	678	4.40447	0	4.40447	0		0		0.947368	90	(-) DNA
2	9	679	63.9808	0	63.9808	0		0.358696		0.521739	90	(-) DNA
2	9	680	43.5811	0	43.5811	0		0.351064		0.909574	90	(-) DNA
2	9	681	65.3716	0	65.3716	0		0		0.574468	90	(-) DNA
2	9	682	18.3133	0	18.3133	0		0		1.59494	90	(-) DNA
2	9	683	53.7809	0	53.7809	0		0.426724		0.771552	90	(-) DNA
2	9	684	18.3133	0	18.3133	0		0.417722		1.25316	90	(-) DNA
2	9	685	19.7042	0	19.7042	0		0		0.423529	90	(-) DNA
2	9	686	5.56354	0	5.56354	0		0		1.45833	90	(-) DNA
2	9	687	29.4404	0	29.4404	0		0.259843		0.771654	90	(-) DNA
2	9	688	31.9904	0	31.9904	0		0		0.521739	90	(-) DNA
2	9	689	19.936	0	19.936	0		0		0.94186	90	(-) DNA
2	9	690	18.0815	0	18.0815	0		0.846154		1.38462	90	(-) DNA
2	9	691	36.3949	0	36.3949	0		0.210191		0.394904	90	(-) DNA
2	9	692	23.1814	0	23.1814	0		0		0.81	90	(-) DNA
2	9	693	27.5859	0	27.5859	0		0		0.680672	90	(-) DNA
2	9	694	19.936	0	19.936	0		0.383721		0.313953	90	(-) DNA
2	9	695	10.6635	0	10.6635	0		0		0.782609	90	(-) DNA
2	9	696	22.9496	13.2134	9.7362	0.575758	0	0.785714	1.89474	2.09524	90	(-) DNA
2	9	697	5.79536	0	5.79536	0		1.32		1.04	90	(-) DNA
2	9	698	6.95443	0	6.95443	0		2.2		1.2	90	(-) DNA
2	9	699	3.01359	0	3.01359	0		0		0.692308	90	(-) DNA
2	10	1	206.315	0	206.315	0		0.259551		0.695506	100	(-) DNA
2	10	2	61.6626	0.927257	60.7354	0.0150376	0	0.251908	0	0.377863	100	(-) DNA
2	10	3	145.348	5.56354	139.784	0.0382775	0	0.383085	1.125	0.864013	100	(-) DNA
2	10	4	108.721	0	108.721	0		0		0.496802	100	(-) DNA
2	10	5	103.621	0	103.621	0		0.147651		0.823266	100	(-) DNA
2	10	6	74.876	1.85451	73.0215	0.0247678	0	0.209524	0	1.05079	100	(-) DNA
2	10	7	62.3581	0	62.3581	0		0.490706		0.869888	100	(-) DNA
2	10	8	17.3861	0	17.3861	0		0		1.08	100	(-) DNA
2	10	9	80.9032	2.08633	78.8169	0.025788	0	0.0970588	1	0.873529	100	(-) DNA
2	10	10	6.72262	0	6.72262	0		0		1.55172	100	(-) DNA
2	10	11	45.8992	0	45.8992	0		0.166667		0.858586	100	(-) DNA
2	10	12	19.936	0	19.936	0		0.383721		1.56977	100	(-) DNA
2	10	13	34.7722	0	34.7722	0		0.44		0.6	100	(-) DNA
2	10	14	38.9448	6.25899	32.6858	0.160714	0	0.468085	1.33333	1.07092	100	(-) DNA
2	10	15	28.9768	0	28.9768	0		0		0.792	100	(-) DNA
2	10	16	60.7354	0	60.7354	0		0.251908		0.412214	100	(-) DNA
2	10	17	22.0224	0	22.0224	0		1.04211		0.842105	100	(-) DNA
2	10	18	65.6035	0	65.6035	0		0.116608		0.60424	100	(-) DNA
2	10	19	9.7362	0	9.7362	0		0		0.857143	100	(-) DNA
2	10	20	3.70903	0	3.70903	0		0		1.6875	100	(-) DNA
2	10	21	15.5316	0	15.5316	0		0.492537		0.80597	100	(-) DNA
2	10	22	7.41806	0	7.41806	0		1.03125		0.84375	100	(-) DNA
2	10	23	97.362	0	97.362	0		0.0785714		0.680952	100	(-) DNA
2	10	24	3.94084	0	3.94084	0		0		1.52941	100	(-) DNA
2	10	25	4.40447	0	4.40447	0		0		0	100	(-) DNA
2	10	26	9.96802	0	9.96802	0		0		2.09302	100	(-) DNA
2	10	27	23.6451	0	23.6451	0		0.323529		0.794118	100	(-) DNA
2	10	28	69.5443	0	69.5443	0		0.55		0.773333	100	(-) DNA
2	10	29	3.2454	0	3.2454	0		0		0.642857	100	(-) DNA
2	10	30	105.244	0	105.244	0		0.290749		0.788546	100	(-) DNA
2	10	31	32.9176	0	32.9176	0		0.232394		0.380282	100	(-) DNA
2	10	32	66.0671	0.927257	65.1398	0.0140351	8.25	0.587189	0	0.701068	100	(-) DNA
2	10	33	107.098	0	107.098	0		0.142857		0.640693	100	(-) DNA
2	10	34	61.8944	0	61.8944	0		0.247191		0.640449	100	(-) DNA
2	10	35	92.9576	0	92.9576	0		0.411471		0.830424	100	(-) DNA
2	10	36	83.685	3.94084	79.7441	0.0470914	1.94118	0	1.05882	0.857558	100	(-) DNA
2	10	37	73.0215	0	73.0215	0		0.314286		0.828571	100	(-) DNA
2	10	38	24.5723	0	24.5723	0		0.622642		0.764151	100	(-) DNA
2	10	39	127.73	0	127.73	0		0.119782		0.553539	100	(-) DNA
2	10	40	20.8633	0	20.8633	0		0.366667		0.9	100	(-) DNA
2	10	41	61.6626	0	61.6626	0		0.496241		0.969925	100	(-) DNA
2	10	42	26.6587	0	26.6587	0		0.286957		1.09565	100	(-) DNA
2	10	43	3.47722	0	3.47722	0		0		0.6	100	(-) DNA
2	10	44	4.17266	0	4.17266	0		0		2	100	(-) DNA
2	10	45	39.1766	0	39.1766	0		0.195266		1.31361	100	(-) DNA
2	10	46	55.8673	0	55.8673	0		0.410788		0.634855	100	(-) DNA
2	10	47	4.8681	0	4.8681	0		0		0	100	(-) DNA
2	10	48	13.9089	0	13.9089	0		0		1.5	100	(-) DNA
2	10	49	2.31814	0	2.31814	0		3.3		2.7	100	(-) DNA
2	10	50	115.907	0	115.907	0		0.528		0.792	100	(-) DNA
2	10	51	98.5211	0	98.5211	0		0.0776471		0.988235	100	(-) DNA
2	10	52	9.04076	0	9.04076	0		0		1.84615	100	(-) DNA
2	10	53	55.4036	0	55.4036	0		0.138075		0.640167	100	(-) DNA
2	10	54	116.139	0	116.139	0		0.131737		0.752495	100	(-) DNA
2	10	55	40.5675	0	40.5675	0		0.377143		0.977143	100	(-) DNA
2	10	56	11.5907	0	11.5907	0		0		0.9	100	(-) DNA
2	10	57	75.8033	0	75.8033	0		0.302752		0.495413	100	(-) DNA
2	10	58	45.6674	0	45.6674	0		0.167513		0.639594	100	(-) DNA
2	10	59	18.5451	0	18.5451	0		0.4125		0.8875	100	(-) DNA
2	10	60	27.3541	0	27.3541	0		0		0.991525	100	(-) DNA
2	10	61	23.8769	0	23.8769	0		0		0.61165	100	(-) DNA
2	10	62	52.8537	0	52.8537	0		0		0.671053	100	(-) DNA
2	10	63	76.7306	6.02717	70.7034	0.0785498	1.26923	0.32459	0.692308	1.02951	100	(-) DNA
2	10	64	31.7586	0	31.7586	0		0		0.788321	100	(-) DNA
2	10	65	2.54996	0	2.54996	0		0		1.63636	100	(-) DNA
2	10	66	47.2901	0	47.2901	0		0.323529		0.441176	100	(-) DNA
2	10	67	47.9856	0	47.9856	0		0		0.7343	100	(-) DNA
2	10	68	2.54996	0	2.54996	0		0		0.818182	100	(-) DNA
2	10	69	84.1486	0	84.1486	0		0.363636		0.5427	100	(-) DNA
2	10	70	80.4396	0	80.4396	0		0		0.489914	100	(-) DNA
2	10	71	5.09992	0	5.09992	0		0		0	100	(-) DNA
2	10	72	78.5851	0	78.5851	0		0.389381		0.849558	100	(-) DNA
2	10	73	103.853	4.17266	99.6802	0.0401786	0	0.306977	0.5	0.772093	100	(-) DNA
2	10	74	21.7905	0	21.7905	0		0.351064		0.56383	100	(-) DNA
2	10	75	126.339	0	126.339	0		0.242202		0.642202	100	(-) DNA
2	10	76	46.5947	0	46.5947	0		0.164179		0.666667	100	(-) DNA
2	10	77	38.4812	0	38.4812	0		0.198795		1.03012	100	(-) DNA
2	10	78	8.34532	0	8.34532	0		0		1.47222	100	(-) DNA
2	10	79	76.7306	0	76.7306	0		0.199396		0.734139	100	(-) DNA
2	10	80	152.997	0	152.997	0		0.35		0.571212	100	(-) DNA
2	10	81	34.3085	0	34.3085	0		0		1.08784	100	(-) DNA
2	10	82	48.9128	0	48.9128	0		0.469194		1.27014	100	(-) DNA
2	10	83	92.2621	1.85451	90.4076	0.0201005	0	0.0846154	1.125	0.712821	100	(-) DNA
2	10	84	112.662	0	112.662	0		0.271605		0.829218	100	(-) DNA
2	10	85	60.0399	2.31814	57.7218	0.03861	0	0	0	0.686747	100	(-) DNA
2	10	86	22.0224	0	22.0224	0		0.347368		0.663158	100	(-) DNA
2	10	87	23.8769	0	23.8769	0		0		1.47573	100	(-) DNA
2	10	88	66.9943	0	66.9943	0		0		0.49827	100	(-) DNA
2	10	89	85.5395	0	85.5395	0		0.178862		0.607046	100	(-) DNA
2	10	90	96.4348	0	96.4348	0		0.158654		0.473558	100	(-) DNA
2	10	91	10.1998	0	10.1998	0		0		2.04545	100	(-) DNA
2	10	92	14.8361	0	14.8361	0		1.03125		1.26562	100	(-) DNA
2	10	93	53.3173	0	53.3173	0		0.143478		0.586957	100	(-) DNA
2	10	94	3.47722	0	3.47722	0		0		1.8	100	(-) DNA
2	10	95	124.948	10.1998	114.748	0.0816327	0.75	0.333333	1.43182	0.688889	100	(-) DNA
2	10	96	31.9904	0	31.9904	0		0.23913		0.978261	100	(-) DNA
2	10	97	136.307	3.01359	133.293	0.0221088	0	0.344348	0.692308	0.733913	100	(-) DNA
2	10	98	19.936	0	19.936	0		0.767442		0.627907	100	(-) DNA
2	10	99	99.6802	3.2454	96.4348	0.0325581	0	0.317308	1.28571	0.901442	100	(-) DNA
2	10	100	34.7722	0	34.7722	0		1.1		0.6	100	(-) DNA
2	10	101	99.6802	15.7634	83.9168	0.15814	0.485294	0.18232	1.95588	0.643646	100	(-) DNA
2	10	102	12.518	0	12.518	0		0.611111		1.66667	100	(-) DNA
2	10	103	140.48	0	140.48	0		0		0.592409	100	(-) DNA
2	10	104	11.3589	0	11.3589	0		0		1.08163	100	(-) DNA
2	10	105	139.32	0	139.32	0		0.494176		0.8203	100	(-) DNA
2	10	106	6.25899	0	6.25899	0		0		1.33333	100	(-) DNA
2	10	107	28.2814	0	28.2814	0		0.811475		1.37705	100	(-) DNA
2	10	108	3.70903	0	3.70903	0		0		0.5625	100	(-) DNA
2	10	109	142.566	3.70903	138.857	0.0260163	0	0.385643	0.5625	0.569282	100	(-) DNA
2	10	110	89.944	0	89.944	0		0.255155		0.626289	100	(-) DNA
2	10	111	50.7673	0	50.7673	0		0.60274		0.616438	100	(-) DNA
2	10	112	79.2805	0	79.2805	0		0.192982		0.812865	100	(-) DNA
2	10	113	68.8489	3.01359	65.8353	0.043771	0	0.232394	0	0.602113	100	(-) DNA
2	10	114	82.2941	1.85451	80.4396	0.0225352	0	0.285303	1.125	1.16427	100	(-) DNA
2	10	115	124.948	0	124.948	0		0.244898		0.730983	100	(-) DNA
2	10	116	38.9448	0	38.9448	0		0.196429		0.910714	100	(-) DNA
2	10	117	93.1894	0.927257	92.2621	0.00995025	0	0.165829	0	0.723618	100	(-) DNA
2	10	118	77.8896	0	77.8896	0		0.294643		0.613095	100	(-) DNA
2	10	119	37.5539	0	37.5539	0		0		0.888889	100	(-) DNA
2	10	120	162.038	6.72262	155.316	0.0414878	2.27586	0.541791	1.86207	0.785075	100	(-) DNA
2	10	121	48.9128	0	48.9128	0		0.156398		0.554502	100	(-) DNA
2	10	122	41.0311	0	41.0311	0		0.372881		0.559322	100	(-) DNA
2	10	123	166.675	0	166.675	0		0.229485		0.812239	100	(-) DNA
2	10	124	4.63629	0	4.63629	0		0		0.45	100	(-) DNA
2	10	125	7.18625	0	7.18625	0		0		1.16129	100	(-) DNA
2	10	126	12.7498	0	12.7498	0		0		0.818182	100	(-) DNA
2	10	127	105.476	0	105.476	0		0.217582		0.69011	100	(-) DNA
2	10	128	47.9856	0	47.9856	0		0.318841		0.782609	100	(-) DNA
2	10	129	115.444	0	115.444	0		0.331325		0.793173	100	(-) DNA
2	10	130	52.8537	0	52.8537	0		0		0.868421	100	(-) DNA
2	10	131	82.7577	0	82.7577	0		0.277311		0.756303	100	(-) DNA
2	10	132	9.04076	0.927257	8.1135	0.102564	0	0	0	0.771429	100	(-) DNA
2	10	133	3.01359	0	3.01359	0		0		0.692308	100	(-) DNA
2	10	134	52.1582	0	52.1582	0		0.586667		0.755556	100	(-) DNA
2	10	135	113.589	0	113.589	0		0.336735		0.532653	100	(-) DNA
2	10	136	28.0495	0	28.0495	0		0.545455		0.818182	100	(-) DNA
2	10	137	93.653	3.70903	89.944	0.039604	0	0.0850515	1.125	0.618557	100	(-) DNA
2	10	138	52.1582	15.0679	37.0903	0.288889	1.01538	0.20625	3.23077	1.11875	100	(-) DNA
2	10	139	109.185	0	109.185	0		0.210191		0.704883	100	(-) DNA
2	10	140	12.7498	0	12.7498	0		0.6		0.981818	100	(-) DNA
2	10	141	100.607	0	100.607	0		0.0760369		0.599078	100	(-) DNA
2	10	142	10.6635	0	10.6635	0		0		0.782609	100	(-) DNA
2	10	143	94.8121	0	94.8121	0		0.645477		0.567237	100	(-) DNA
2	10	144	80.4396	0	80.4396	0		0.190202		0.956772	100	(-) DNA
2	10	145	72.7897	9.04076	63.7489	0.124204	1.69231	0.12	0.923077	0.650909	100	(-) DNA
2	10	146	3.70903	0	3.70903	0		0		0.5625	100	(-) DNA
2	10	147	15.9952	0	15.9952	0		0		0.913043	100	(-) DNA
2	10	148	9.7362	0	9.7362	0		0.785714		0.642857	100	(-) DNA
2	10	149	71.3988	0	71.3988	0		0.214286		0.555195	100	(-) DNA
2	10	150	19.0088	0	19.0088	0		0.402439		1.20732	100	(-) DNA
2	10	151	146.97	0	146.97	0		0.208202		0.525237	100	(-) DNA
2	10	152	83.2214	0	83.2214	0		0.45961		0.774373	100	(-) DNA
2	10	153	41.263	0	41.263	0		0		0.859551	100	(-) DNA
2	10	154	9.50439	0	9.50439	0		0		0.658537	100	(-) DNA
2	10	155	78.3533	0	78.3533	0		0.195266		0.662722	100	(-) DNA
2	10	156	7.88169	0	7.88169	0		0		0.764706	100	(-) DNA
2	10	157	110.575	2.08633	108.489	0.0188679	0	0.352564	0	0.84188	100	(-) DNA
2	10	158	5.33173	0	5.33173	0		0		2.34783	100	(-) DNA
2	10	159	151.375	0	151.375	0		0.151608		0.468606	100	(-) DNA
2	10	160	10.6635	0	10.6635	0		0		0.782609	100	(-) DNA
2	10	161	3.01359	0	3.01359	0		0		0	100	(-) DNA
2	10	162	51.4628	0	51.4628	0		0.297297		1.0045	100	(-) DNA
2	10	163	3.01359	0	3.01359	0		0		0.692308	100	(-) DNA
2	10	164	40.5675	0	40.5675	0		0.377143		1.02286	100	(-) DNA
2	10	165	2.31814	0	2.31814	0		0		0.9	100	(-) DNA
2	10	166	18.5451	0	18.5451	0		0.4125		1.0125	100	(-) DNA
2	10	167	11.3589	0	11.3589	0		0		0.55102	100	(-) DNA
2	10	168	2.31814	0	2.31814	0		0		0.9	100	(-) DNA
2	10	169	66.0671	0	66.0671	0		0.463158		0.908772	100	(-) DNA
2	10	170	22.0224	0	22.0224	0		0		0.757895	100	(-) DNA
2	10	171	70.9352	0	70.9352	0		0.107843		0.794118	100	(-) DNA
2	10	172	53.5491	0	53.5491	0		0.142857		1.08225	100	(-) DNA
2	10	173	67.458	0	67.458	0		0		0.824742	100	(-) DNA
2	10	174	60.0399	0	60.0399	0		0		0.764479	100	(-) DNA
2	10	175	2.78177	0	2.78177	0		0		1.5	100	(-) DNA
2	10	176	139.32	15.0679	124.252	0.108153	2.53846	0.369403	1.24615	0.970149	100	(-) DNA
2	10	177	69.5443	0	69.5443	0		0.22		0.713333	100	(-) DNA
2	10	178	131.671	0	131.671	0		0.290493		0.758803	100	(-) DNA
2	10	179	77.1942	0	77.1942	0		0.297297		0.756757	100	(-) DNA
2	10	180	66.9943	0	66.9943	0		0.685121		0.865052	100	(-) DNA
2	10	181	107.794	2.08633	105.707	0.0193548	0	0.578947	0	0.923246	100	(-) DNA
2	10	182	75.1079	0	75.1079	0		0.101852		0.746914	100	(-) DNA
2	10	183	11.3589	0	11.3589	0		0		0.918367	100	(-) DNA
2	10	184	41.7266	2.08633	39.6403	0.05	0	0	2	1.26316	100	(-) DNA
2	10	185	96.8984	0	96.8984	0		0.236842		0.772727	100	(-) DNA
2	10	186	7.88169	0	7.88169	0		0		2.61765	100	(-) DNA
2	10	187	211.415	1.39089	210.024	0.00657895	11	0.47351	1.5	0.800221	100	(-) DNA
2	10	188	44.5084	0	44.5084	0		0.34375		1.16146	100	(-) DNA
2	10	189	78.1214	0	78.1214	0		0		0.744807	100	(-) DNA
2	10	190	59.8081	0	59.8081	0		0.127907		0.728682	100	(-) DNA
2	10	191	227.642	0	227.642	0		0.235234		0.710794	100	(-) DNA
2	10	192	10.4316	0	10.4316	0		0.733333		2	100	(-) DNA
2	10	193	67.6898	0	67.6898	0		0.226027		0.767123	100	(-) DNA
2	10	194	92.0303	0	92.0303	0		0.24937		1.01511	100	(-) DNA
2	10	195	148.129	4.8681	143.261	0.0328638	0	0.213592	0.857143	0.7411	100	(-) DNA
2	10	196	3.70903	0	3.70903	0		0		0.5625	100	(-) DNA
2	10	197	68.8489	0	68.8489	0		0.333333		0.777778	100	(-) DNA
2	10	198	156.475	0	156.475	0		0.391111		0.677037	100	(-) DNA
2	10	199	73.717	2.08633	71.6306	0.0283019	0	0.320388	0	0.61165	100	(-) DNA
2	10	200	23.4133	0	23.4133	0		0		0.623762	100	(-) DNA
2	10	201	49.3765	0	49.3765	0		0.619718		0.676056	100	(-) DNA
2	10	202	26.4268	0	26.4268	0		0.578947		0.938596	100	(-) DNA
2	10	203	3.47722	0	3.47722	0		0		0.6	100	(-) DNA
2	10	204	35.4676	0	35.4676	0		0.431373		0.529412	100	(-) DNA
2	10	205	102.462	0	102.462	0		0.223982		0.710407	100	(-) DNA
2	10	206	36.163	0	36.163	0		0		0.923077	100	(-) DNA
2	10	207	21.5587	0	21.5587	0		1.06452		0.483871	100	(-) DNA
2	10	208	3.47722	0	3.47722	0		0		1.8	100	(-) DNA
2	10	209	9.96802	0	9.96802	0		1.53488		1.46512	100	(-) DNA
2	10	210	37.7857	0	37.7857	0		0		1.10429	100	(-) DNA
2	10	211	10.1998	0	10.1998	0		0		1.43182	100	(-) DNA
2	10	212	127.266	10.8953	116.371	0.0856102	0.702128	0.328685	0.382979	0.643426	100	(-) DNA
2	10	213	76.4987	0	76.4987	0		0.3		0.651515	100	(-) DNA
2	10	214	40.7993	0	40.7993	0		0.75		0.715909	100	(-) DNA
2	10	215	15.7634	0	15.7634	0		0		1.45588	100	(-) DNA
2	10	216	93.4212	0	93.4212	0		0.327543		0.826303	100	(-) DNA
2	10	217	51.4628	0	51.4628	0		0.445946		1.17568	100	(-) DNA
2	10	218	30.1359	0	30.1359	0		0.253846		0.9	100	(-) DNA
2	10	219	107.794	0	107.794	0		0.283871		1.00215	100	(-) DNA
2	10	220	68.8489	0	68.8489	0		0.111111		0.632997	100	(-) DNA
2	10	221	95.7393	6.72262	89.0167	0.0702179	0	0.171875	0.931034	0.703125	100	(-) DNA
2	10	222	12.2862	0	12.2862	0		0		2.35849	100	(-) DNA
2	10	223	33.1495	0	33.1495	0		0		1.25175	100	(-) DNA
2	10	224	11.1271	0	11.1271	0		1.375		1.47917	100	(-) DNA
2	10	225	30.1359	0	30.1359	0		0		0.953846	100	(-) DNA
2	10	226	92.9576	0	92.9576	0		0.329177		0.895262	100	(-) DNA
2	10	227	54.0127	0	54.0127	0		0		0.811159	100	(-) DNA
2	10	228	61.199	0	61.199	0		0.25		1.04924	100	(-) DNA
2	10	229	413.789	0.927257	412.861	0.0022409	0	0.240876	0	0.764739	100	(-) DNA
2	10	230	13.677	0	13.677	0		0.559322		0.457627	100	(-) DNA
2	10	231	76.0351	2.31814	73.717	0.0304878	3.3	0.103774	0.9	0.676101	100	(-) DNA
2	10	232	165.515	12.2862	153.229	0.0742297	1.24528	0.449319	1	0.65053	100	(-) DNA
2	10	233	7.18625	0	7.18625	0		0		2	100	(-) DNA
2	10	234	22.9496	0	22.9496	0		0.666667		0.989899	100	(-) DNA
2	10	235	70.9352	0	70.9352	0		0.107843		0.941176	100	(-) DNA
2	10	236	79.5123	0	79.5123	0		0		0.446064	100	(-) DNA
2	10	237	23.4133	0	23.4133	0		0		0.891089	100	(-) DNA
2	10	238	175.715	0	175.715	0		0.174142		0.650396	100	(-) DNA
2	10	239	86.9304	0	86.9304	0		0.176		0.810667	100	(-) DNA
2	10	240	110.807	0.927257	109.88	0.0083682	0	0.487342	2.25	0.567511	100	(-) DNA
2	10	241	66.0671	0	66.0671	0		0.231579		0.473684	100	(-) DNA
2	10	242	13.2134	0	13.2134	0		0.578947		1.40351	100	(-) DNA
2	10	243	131.207	0.927257	130.28	0.00706714	0	0	0	0.560498	100	(-) DNA
2	10	244	33.6131	0	33.6131	0		0.227586		0.496552	100	(-) DNA
2	10	245	43.3493	0	43.3493	0		0.529412		0.957219	100	(-) DNA
2	10	246	81.3668	2.08633	79.2805	0.025641	3.66667	0.192982	0	0.894737	100	(-) DNA
2	10	247	85.3077	0.927257	84.3804	0.0108696	16.5	0.362637	0	0.618132	100	(-) DNA
2	10	248	8.1135	0	8.1135	0		0		2.02857	100	(-) DNA
2	10	249	56.3309	0	56.3309	0		0.407407		0.740741	100	(-) DNA
2	10	250	75.5715	0	75.5715	0		0.303681		0.96319	100	(-) DNA
2	10	251	86.6986	13.4452	73.2533	0.15508	1.7069	0.626582	0.775862	0.936709	100	(-) DNA
2	10	252	43.5811	1.39089	42.1902	0.0319149	5.5	0	0	0.93956	100	(-) DNA
2	10	253	64.2126	0	64.2126	0		0.119134		0.548736	100	(-) DNA
2	10	254	76.0351	0	76.0351	0		0.503049		0.765244	100	(-) DNA
2	10	255	122.398	0.927257	121.471	0.00757576	0	0.251908	0	0.885496	100	(-) DNA
2	10	256	13.2134	0	13.2134	0		1.15789		1.10526	100	(-) DNA
2	10	257	86.6986	0	86.6986	0		0.352941		0.78877	100	(-) DNA
2	10	258	139.32	5.09992	134.221	0.0366057	4.5	0.341969	1.22727	0.803109	100	(-) DNA
2	10	259	29.9041	0	29.9041	0		0.255814		0.976744	100	(-) DNA
2	10	260	45.4356	0	45.4356	0		0		1.09184	100	(-) DNA
2	10	261	115.444	0	115.444	0		0.53012		1.00803	100	(-) DNA
2	10	262	100.376	0	100.376	0		0.30485		0.87067	100	(-) DNA
2	10	263	65.1398	0	65.1398	0		0.352313		0.544484	100	(-) DNA
2	10	264	131.902	0	131.902	0		0.115993		0.820738	100	(-) DNA
2	10	265	110.344	0	110.344	0		0.138655		0.508403	100	(-) DNA
2	10	266	79.5123	0	79.5123	0		0.48105		0.708455	100	(-) DNA
2	10	267	4.17266	0	4.17266	0		1.83333		1	100	(-) DNA
2	10	268	235.987	3.2454	232.742	0.0137525	0	0.197211	0	0.916335	100	(-) DNA
2	10	269	36.163	0	36.163	0		0.634615		1.30769	100	(-) DNA
2	10	270	64.4444	0.927257	63.5171	0.0143885	0	0	0	0.883212	100	(-) DNA
2	10	271	68.3852	34.5403	33.8449	0.505085	0.66443	0.452055	2.22148	1.59589	100	(-) DNA
2	10	272	53.3173	0	53.3173	0		0.143478		0.469565	100	(-) DNA
2	10	273	62.3581	0	62.3581	0		0.122677		0.832714	100	(-) DNA
2	10	274	151.375	0	151.375	0		0.404288		0.575804	100	(-) DNA
2	10	275	85.5395	0	85.5395	0		0.357724		0.99187	100	(-) DNA
2	10	276	47.7538	0	47.7538	0		0.320388		0.825243	100	(-) DNA
2	10	277	53.7809	0	53.7809	0		0.284483		0.349138	100	(-) DNA
2	10	278	108.025	0	108.025	0		0.566524		0.76824	100	(-) DNA
2	10	279	31.5268	0	31.5268	0		0		0.654412	100	(-) DNA
2	10	280	8.1135	0	8.1135	0		0.942857		1.8	100	(-) DNA
2	10	281	48.681	29.6722	19.0088	0.609524	0.515625	0.804878	1.89844	1.97561	100	(-) DNA
2	10	282	126.802	0	126.802	0		0.120658		0.720293	100	(-) DNA
2	10	283	48.681	0	48.681	0		0.314286		0.638095	100	(-) DNA
2	10	284	85.7713	0	85.7713	0		0.178378		0.872973	100	(-) DNA
2	10	285	85.3077	19.7042	65.6035	0.230978	1.16471	0.349823	1.77647	1.11307	100	(-) DNA
2	10	286	34.0767	0	34.0767	0		0.673469		0.979592	100	(-) DNA
2	10	287	19.7042	0	19.7042	0		0.388235		1.36471	100	(-) DNA
2	10	288	24.8041	0	24.8041	0		0.308411		0.841121	100	(-) DNA
2	10	289	24.5723	0	24.5723	0		0		1.18868	100	(-) DNA
2	10	290	59.3445	13.9089	45.4356	0.234375	1.65	0.673469	1.48333	0.596939	100	(-) DNA
2	10	291	45.6674	0	45.6674	0		0		0.680203	100	(-) DNA
2	10	292	36.8585	0	36.8585	0		0.207547		1.12579	100	(-) DNA
2	10	293	20.6315	0	20.6315	0		0		0.202247	100	(-) DNA
2	10	294	17.1543	0	17.1543	0		0		1.09459	100	(-) DNA
2	10	295	71.8625	0	71.8625	0		0.532258		0.867742	100	(-) DNA
2	10	296	102.926	0.927257	101.998	0.00900901	0	0.375	0	0.590909	100	(-) DNA
2	10	297	67.6898	1.39089	66.2989	0.0205479	0	0.115385	1.5	0.692308	100	(-) DNA
2	10	298	41.9584	0	41.9584	0		0.18232		0.79558	100	(-) DNA
2	10	299	97.1302	2.08633	95.0439	0.0214797	3.66667	0.321951	0	0.634146	100	(-) DNA
2	10	300	58.4172	0	58.4172	0		0.52381		0.642857	100	(-) DNA
2	10	301	73.2533	0	73.2533	0		0.313291		0.427215	100	(-) DNA
2	10	302	54.7082	0	54.7082	0		0.699153		0.758475	100	(-) DNA
2	10	303	42.8857	0	42.8857	0		0.178378		0.875676	100	(-) DNA
2	10	304	88.0895	0	88.0895	0		0.347368		0.921053	100	(-) DNA
2	10	305	86.0031	0	86.0031	0		0.0889488		0.824798	100	(-) DNA
2	10	306	18.0815	0	18.0815	0		0		0.807692	100	(-) DNA
2	10	307	34.7722	0	34.7722	0		1.1		1.25333	100	(-) DNA
2	10	308	48.2174	0	48.2174	0		0.158654		0.865385	100	(-) DNA
2	10	309	75.3397	0	75.3397	0		0.203077		0.966154	100	(-) DNA
2	10	310	28.9768	0	28.9768	0		0.264		1.152	100	(-) DNA
2	10	311	51.231	2.08633	49.1446	0.040724	0	0.15566	0	0.679245	100	(-) DNA
2	10	312	49.8401	0	49.8401	0		0.613953		0.544186	100	(-) DNA
2	10	313	115.907	0	115.907	0		0.132		0.772	100	(-) DNA
2	10	314	40.5675	0	40.5675	0		0.188571		0.977143	100	(-) DNA
2	10	315	96.203	0	96.203	0		0.238554		0.585542	100	(-) DNA
2	10	316	135.611	0	135.611	0		0.620513		0.842735	100	(-) DNA
2	10	317	101.998	0	101.998	0		0.225		1.06364	100	(-) DNA
2	10	318	66.9943	0	66.9943	0		0.456747		0.743945	100	(-) DNA
2	10	319	41.9584	0	41.9584	0		0.546961		0.983425	100	(-) DNA
2	10	320	2.31814	0	2.31814	0		0		3.5	100	(-) DNA
2	10	321	153.693	0	153.693	0		0.39819		0.58371	100	(-) DNA
2	10	322	8.1135	0	8.1135	0		1.88571		1.54286	100	(-) DNA
2	10	323	34.7722	0	34.7722	0		0		0.9	100	(-) DNA
2	10	324	24.8041	0	24.8041	0		0		1.58879	100	(-) DNA
2	10	325	3.94084	0	3.94084	0		0		2.58824	100	(-) DNA
2	10	326	147.898	0	147.898	0		0.103448		0.884013	100	(-) DNA
2	10	327	6.25899	0	6.25899	0		0		2.62963	100	(-) DNA
2	10	328	86.4668	0	86.4668	0		0		0.627346	100	(-) DNA
2	10	329	67.2262	0	67.2262	0		0.113793		0.8	100	(-) DNA
2	10	330	47.5219	0	47.5219	0		0		0.785366	100	(-) DNA
2	10	331	32.6858	0	32.6858	0		0.468085		0.957447	100	(-) DNA
2	10	332	126.802	1.85451	124.948	0.0146252	0	0.122449	1.125	0.751391	100	(-) DNA
2	10	333	117.994	0	117.994	0		0.129666		0.707269	100	(-) DNA
2	10	334	116.371	9.50439	106.866	0.0816733	0	0.429501	1.31707	1.12581	100	(-) DNA
2	10	335	49.8401	0	49.8401	0		0.153488		0.544186	100	(-) DNA
2	10	336	258.241	5.56354	252.678	0.021544	2.75	0.121101	0.375	0.963303	100	(-) DNA
2	10	337	30.1359	0	30.1359	0		0		0.761538	100	(-) DNA
2	10	338	39.1766	0	39.1766	0		0.585799		0.798817	100	(-) DNA
2	10	339	60.9672	0	60.9672	0		0.376426		0.78327	100	(-) DNA
2	10	340	12.9816	0	12.9816	0		0		0.642857	100	(-) DNA
2	10	341	20.3997	0	20.3997	0		0		1.32955	100	(-) DNA
2	10	342	209.56	0	209.56	0		0.255531		0.723451	100	(-) DNA
2	10	343	30.1359	0	30.1359	0		0		1.16154	100	(-) DNA
2	10	344	26.4268	0	26.4268	0		0		1.34211	100	(-) DNA
2	10	345	165.747	0	165.747	0		0.276923		0.888112	100	(-) DNA
2	10	346	39.8721	0	39.8721	0		0		0.994186	100	(-) DNA
2	10	347	52.39	5.09992	47.2901	0.0973451	0	0	0.818182	0.921569	100	(-) DNA
2	10	348	12.7498	0	12.7498	0		0		1.63636	100	(-) DNA
2	10	349	3.01359	0	3.01359	0		0		0.692308	100	(-) DNA
2	10	350	9.96802	0	9.96802	0		0		1.02326	100	(-) DNA
2	10	351	9.27257	0	9.27257	0		0		1.125	100	(-) DNA
2	10	352	154.852	0	154.852	0		0.345808		0.657186	100	(-) DNA
2	10	353	128.425	0	128.425	0		0.1787		0.808664	100	(-) DNA
2	10	354	82.5259	0	82.5259	0		0		0.52809	100	(-) DNA
2	10	355	62.5899	0	62.5899	0		0.366667		0.762963	100	(-) DNA
2	10	356	3.2454	0	3.2454	0		0		3.85714	100	(-) DNA
2	10	357	144.42	0	144.42	0		0.317817		0.648475	100	(-) DNA
2	10	358	41.0311	0	41.0311	0		0.186441		0.553672	100	(-) DNA
2	10	359	3.2454	0	3.2454	0		0		1.92857	100	(-) DNA
2	10	360	18.777	0	18.777	0		0.814815		1.44444	100	(-) DNA
2	10	361	2.78177	0	2.78177	0		0		3	100	(-) DNA
2	10	362	4.40447	0	4.40447	0		0		0.947368	100	(-) DNA
2	10	363	22.0224	0	22.0224	0		0.347368		1.23158	100	(-) DNA
2	10	364	3.94084	0	3.94084	0		0		1.58824	100	(-) DNA
2	10	365	109.648	0	109.648	0		0.209302		0.816068	100	(-) DNA
2	10	366	36.163	0	36.163	0		0.211538		0.519231	100	(-) DNA
2	10	367	18.0815	0	18.0815	0		0		0.461538	100	(-) DNA
2	10	368	91.103	17.6179	73.4852	0.193384	0.868421	0.624606	1.28947	1.01577	100	(-) DNA
2	10	369	53.3173	0	53.3173	0		1.00435		0.743478	100	(-) DNA
2	10	370	2.78177	0	2.78177	0		0		0	100	(-) DNA
2	10	371	60.9672	0	60.9672	0		0		0.612167	100	(-) DNA
2	10	372	31.5268	0	31.5268	0		0.242647		0.860294	100	(-) DNA
2	10	373	110.575	0	110.575	0		0.207547		0.767296	100	(-) DNA
2	10	374	73.717	0	73.717	0		0.103774		0.820755	100	(-) DNA
2	10	375	47.9856	0	47.9856	0		0.637681		0.990338	100	(-) DNA
2	10	376	81.3668	0	81.3668	0		0.564103		0.988604	100	(-) DNA
2	10	377	8.1135	0	8.1135	0		0		1.02857	100	(-) DNA
2	10	378	135.611	5.33173	130.28	0.0393162	1.43478	0.176157	1.56522	0.651246	100	(-) DNA
2	10	379	6.95443	0	6.95443	0		0		1.2	100	(-) DNA
2	10	380	41.4948	0	41.4948	0		0.553073		0.849162	100	(-) DNA
2	10	381	120.312	0	120.312	0		0.190751		0.755299	100	(-) DNA
2	10	382	79.5123	0	79.5123	0		0.38484		0.682216	100	(-) DNA
2	10	383	12.9816	0	12.9816	0		0.589286		1.75	100	(-) DNA
2	10	384	102.694	0	102.694	0		0.148984		0.404063	100	(-) DNA
2	10	385	70.7034	0	70.7034	0		0.652459		0.737705	100	(-) DNA
2	10	386	120.543	0	120.543	0		0.253846		0.692308	100	(-) DNA
2	10	387	82.7577	0	82.7577	0		0.369748		0.72549	100	(-) DNA
2	10	388	73.717	0	73.717	0		0.207547		0.933962	100	(-) DNA
2	10	389	61.8944	0	61.8944	0		0.370787		1.13858	100	(-) DNA
2	10	390	31.7586	0	31.7586	0		0.481752		1.05109	100	(-) DNA
2	10	391	112.662	0	112.662	0		0.203704		0.703704	100	(-) DNA
2	10	392	132.134	7.41806	124.716	0.0561404	1.03125	0.245353	0.5625	0.802974	100	(-) DNA
2	10	393	62.5899	0	62.5899	0		0.244444		1.09259	100	(-) DNA
2	10	394	50.0719	0	50.0719	0		0		0.833333	100	(-) DNA
2	10	395	3.70903	0	3.70903	0		0		0	100	(-) DNA
2	10	396	123.789	0.927257	122.862	0.00749064	0	0.186792	0	0.760377	100	(-) DNA
2	10	397	103.621	0	103.621	0		0.369128		0.680089	100	(-) DNA
2	10	398	92.7257	0	92.7257	0		0.2475		0.805	100	(-) DNA
2	10	399	35.6994	0	35.6994	0		0.428571		1.26623	100	(-) DNA
2	10	400	15.9952	0	15.9952	0		0.956522		0.898551	100	(-) DNA
2	10	401	124.484	0	124.484	0		0.307263		0.884544	100	(-) DNA
2	10	402	91.5667	0.927257	90.6394	0.0101266	0	0.590793	0	0.823529	100	(-) DNA
2	10	403	38.9448	0	38.9448	0		0.589286		0.583333	100	(-) DNA
2	10	404	131.207	0	131.207	0		0.116608		0.620141	100	(-) DNA
2	10	405	142.566	0	142.566	0		0.37561		0.803252	100	(-) DNA
2	10	406	20.3997	0	20.3997	0		0		0.920455	100	(-) DNA
2	10	407	28.745	0	28.745	0		0		0.798387	100	(-) DNA
2	10	408	164.356	0	164.356	0		0.0930889		0.77433	100	(-) DNA
2	10	409	77.8896	0	77.8896	0		0.6875		0.824405	100	(-) DNA
2	10	410	61.6626	0	61.6626	0		0.37218		0.81203	100	(-) DNA
2	10	411	119.153	0	119.153	0		0.0642023		0.560311	100	(-) DNA
2	10	412	50.7673	0	50.7673	0		0.30137		0.986301	100	(-) DNA
2	10	413	64.2126	0.927257	63.2853	0.0144404	0	0	0	0.985348	100	(-) DNA
2	10	414	144.884	0	144.884	0		0.3696		0.8768	100	(-) DNA
2	10	415	40.7993	0	40.7993	0		0.1875		1.01705	100	(-) DNA
2	10	416	162.734	0	162.734	0		0.282051		0.867521	100	(-) DNA
2	10	417	32.454	0	32.454	0		0.471429		1.21429	100	(-) DNA
2	10	418	70.2398	3.94084	66.2989	0.0561056	0	0.461538	1.58824	1.03497	100	(-) DNA
2	10	419	43.1175	1.39089	41.7266	0.0322581	0	0.733333	0	0.994444	100	(-) DNA
2	10	420	47.2901	0	47.2901	0		0.161765		1.22549	100	(-) DNA
2	10	421	73.717	0	73.717	0		0.311321		0.820755	100	(-) DNA
2	10	422	104.085	0	104.085	0		0.22049		0.719376	100	(-) DNA
2	10	423	53.7809	3.2454	50.5355	0.0603448	0	0.454128	1.21429	1.15138	100	(-) DNA
2	10	424	61.6626	0	61.6626	0		0.12406		0.338346	100	(-) DNA
2	10	425	58.1854	1.39089	56.7945	0.0239044	0	0.134694	0	0.4	100	(-) DNA
2	10	426	74.876	0	74.876	0		0		0.634675	100	(-) DNA
2	10	427	95.9711	2.78177	93.1894	0.0289855	5.5	0.410448	2.25	0.773632	100	(-) DNA
2	10	428	36.8585	0	36.8585	0		0.830189		0.396226	100	(-) DNA
2	10	429	68.6171	0	68.6171	0		0.222973		0.847973	100	(-) DNA
2	10	430	2.78177	0	2.78177	0		2.75		0	100	(-) DNA
2	10	431	54.94	0.927257	54.0127	0.0168776	0	0.141631	0	0.772532	100	(-) DNA
2	10	432	62.5899	0	62.5899	0		0.244444		0.762963	100	(-) DNA
2	10	433	13.2134	0	13.2134	0		0		1.40351	100	(-) DNA
2	10	434	44.2765	0	44.2765	0		0		0.801047	100	(-) DNA
2	10	435	2.31814	0	2.31814	0		0		1.8	100	(-) DNA
2	10	436	14.3725	0	14.3725	0		1.59677		1.16129	100	(-) DNA
2	10	437	31.9904	0	31.9904	0		0.23913		1.17391	100	(-) DNA
2	10	438	24.8041	0	24.8041	0		0.308411		0.757009	100	(-) DNA
2	10	439	31.9904	0	31.9904	0		0.478261		0.652174	100	(-) DNA
2	10	440	23.8769	0.927257	22.9496	0.038835	0	0.333333	0	1	100	(-) DNA
2	10	441	77.8896	0	77.8896	0		0.294643		0.610119	100	(-) DNA
2	10	442	51.9264	0	51.9264	0		0		0.763393	100	(-) DNA
2	10	443	70.7034	0	70.7034	0		0.216393		0.619672	100	(-) DNA
2	10	444	49.1446	0	49.1446	0		0.311321		1.60849	100	(-) DNA
2	10	445	78.3533	0	78.3533	0		0.292899		1.05917	100	(-) DNA
2	10	446	4.17266	0	4.17266	0		0		1.5	100	(-) DNA
2	10	447	64.4444	0	64.4444	0		0.356115		1.10072	100	(-) DNA
2	10	448	53.0855	13.4452	39.6403	0.253275	1.13793	0.192982	2.31034	1.83041	100	(-) DNA
2	10	449	81.5987	22.9496	58.649	0.28125	1.66667	0.521739	1.35354	0.992095	100	(-) DNA
2	10	450	56.0991	0	56.0991	0		0.136364		0.632231	100	(-) DNA
2	10	451	81.3668	11.1271	70.2398	0.136752	0.6875	0.326733	2.04167	0.50165	100	(-) DNA
2	10	452	61.6626	0	61.6626	0		0		0.842105	100	(-) DNA
2	10	453	2.78177	0	2.78177	0		0		0.75	100	(-) DNA
2	10	454	2.78177	0	2.78177	0		0		1.5	100	(-) DNA
2	10	455	129.584	0	129.584	0		0.354204		0.579606	100	(-) DNA
2	10	456	11.3589	0	11.3589	0		0		1.81633	100	(-) DNA
2	10	457	59.8081	0	59.8081	0		0.127907		1.04651	100	(-) DNA
2	10	458	139.552	0	139.552	0		0.274086		0.699336	100	(-) DNA
2	10	459	93.1894	0	93.1894	0		0.328358		0.800995	100	(-) DNA
2	10	460	23.6451	0	23.6451	0		0.647059		1.14706	100	(-) DNA
2	10	461	120.543	0	120.543	0		0.190385		0.448077	100	(-) DNA
2	10	462	43.3493	0	43.3493	0		0.529412		0.812834	100	(-) DNA
2	10	463	9.27257	0	9.27257	0		0		1.125	100	(-) DNA
2	10	464	69.0807	0	69.0807	0		0.332215		0.600671	100	(-) DNA
2	10	465	105.939	0	105.939	0		0.14442		0.728665	100	(-) DNA
2	10	466	16.227	0	16.227	0		0		1.41429	100	(-) DNA
2	10	467	75.8033	0	75.8033	0		0.302752		0.87156	100	(-) DNA
2	10	468	13.4452	0	13.4452	0		0		0.62069	100	(-) DNA
2	10	469	3.47722	0	3.47722	0		2.2		0	100	(-) DNA
2	10	470	18.0815	0	18.0815	0		0.423077		0.923077	100	(-) DNA
2	10	471	146.275	0	146.275	0		0.26149		0.640254	100	(-) DNA
2	10	472	98.9847	0	98.9847	0		0.386417		0.81733	100	(-) DNA
2	10	473	3.94084	0	3.94084	0		1.94118		1.05882	100	(-) DNA
2	10	474	124.484	6.4908	117.994	0.0521415	1.17857	0.194499	2.5	0.601179	100	(-) DNA
2	10	475	68.6171	2.54996	66.0671	0.0371622	0	0.347368	2.45455	0.6	100	(-) DNA
2	10	476	12.518	0	12.518	0		0.611111		0.666667	100	(-) DNA
2	10	477	67.9216	0	67.9216	0		0.679181		1.09898	100	(-) DNA
2	10	478	35.9312	0	35.9312	0		0.212903		1.15484	100	(-) DNA
2	10	479	104.085	0	104.085	0		0.0734967		0.501114	100	(-) DNA
2	10	480	73.0215	0	73.0215	0		0.419048		0.707937	100	(-) DNA
2	10	481	12.7498	0	12.7498	0		0		1.6	100	(-) DNA
2	10	482	40.5675	0	40.5675	0		0.188571		1.17143	100	(-) DNA
2	10	483	36.6267	0	36.6267	0		0.417722		1.25316	100	(-) DNA
2	10	484	103.157	27.8177	75.3397	0.269663	1.1	0.203077	1.56667	0.824615	100	(-) DNA
2	10	485	33.8449	0	33.8449	0		0.452055		0.678082	100	(-) DNA
2	10	486	9.50439	0	9.50439	0		0		1.31707	100	(-) DNA
2	10	487	80.6714	0	80.6714	0		0.37931		0.824713	100	(-) DNA
2	10	488	3.70903	0	3.70903	0		0		0.5625	100	(-) DNA
2	10	489	95.9711	0	95.9711	0		0.23913		0.519324	100	(-) DNA
2	10	490	126.802	0	126.802	0		0.361974		0.771481	100	(-) DNA
2	10	491	93.4212	0	93.4212	0		0.163772		0.712159	100	(-) DNA
2	10	492	57.0263	0	57.0263	0		0.268293		0.873984	100	(-) DNA
2	10	493	2.78177	0	2.78177	0		0		2.91667	100	(-) DNA
2	10	494	6.02717	0	6.02717	0		0		1.73077	100	(-) DNA
2	10	495	58.649	0	58.649	0		0.26087		0.604743	100	(-) DNA
2	10	496	7.88169	0	7.88169	0		0.970588		2.11765	100	(-) DNA
2	10	497	4.17266	0	4.17266	0		0		1	100	(-) DNA
2	10	498	111.039	0	111.039	0		0		0.484342	100	(-) DNA
2	10	499	3.01359	0	3.01359	0		0		0.692308	100	(-) DNA
2	10	500	50.7673	0	50.7673	0		0.150685		0.488584	100	(-) DNA
2	10	501	3.2454	0	3.2454	0		2.35714		0	100	(-) DNA
2	10	502	4.63629	0	4.63629	0		0		0	100	(-) DNA
2	10	503	42.1902	0	42.1902	0		0.362637		0.923077	100	(-) DNA
2	10	504	133.757	0	133.757	0		0.228769		0.637782	100	(-) DNA
2	10	505	153.925	20.8633	133.061	0.135542	1.1	0.172474	1.5	0.731707	100	(-) DNA
2	10	506	100.376	0	100.376	0		0.457275		0.91455	100	(-) DNA
2	10	507	36.163	0	36.163	0		0.211538		0.576923	100	(-) DNA
2	10	508	10.1998	0	10.1998	0		0		0.795455	100	(-) DNA
2	10	509	2.54996	0	2.54996	0		0		0.818182	100	(-) DNA
2	10	510	56.0991	0.927257	55.1718	0.0165289	0	0.138655	0	0.52521	100	(-) DNA
2	10	511	5.09992	0	5.09992	0		0		1.22727	100	(-) DNA
2	10	512	76.4987	0	76.4987	0		0.3		1.06061	100	(-) DNA
2	10	513	25.036	0	25.036	0		0.305556		0.666667	100	(-) DNA
2	10	514	39.4084	0	39.4084	0		0.776471		0.894118	100	(-) DNA
2	10	515	46.3629	0	46.3629	0		0		0.845	100	(-) DNA
2	10	516	123.789	1.85451	121.934	0.0149813	0	0.188213	0	0.838403	100	(-) DNA
2	10	517	91.103	0	91.103	0		0.335878		0.70229	100	(-) DNA
2	10	518	57.7218	13.4452	44.2765	0.232932	1.13793	0	1.67241	0.471204	100	(-) DNA
2	10	519	44.5084	0	44.5084	0		0		0.885417	100	(-) DNA
2	10	520	9.96802	0	9.96802	0		0		2.72093	100	(-) DNA
2	10	521	98.2893	0.927257	97.362	0.00943396	0	0.471429	0	1.00476	100	(-) DNA
2	10	522	9.96802	0	9.96802	0		0		1.02326	100	(-) DNA
2	10	523	151.143	0	151.143	0		0.303681		0.619632	100	(-) DNA
2	10	524	47.7538	0	47.7538	0		0		0.305825	100	(-) DNA
2	10	525	5.09992	0	5.09992	0		0		2	100	(-) DNA
2	10	526	55.8673	0	55.8673	0		0.273859		0.850622	100	(-) DNA
2	10	527	96.8984	0	96.8984	0		0.631579		0.811005	100	(-) DNA
2	10	528	2.54996	0	2.54996	0		0		1.63636	100	(-) DNA
2	10	529	24.5723	0	24.5723	0		0.311321		1.17925	100	(-) DNA
2	10	530	130.048	0	130.048	0		0.352941		0.527629	100	(-) DNA
2	10	531	20.8633	0	20.8633	0		0.733333		0.7	100	(-) DNA
2	10	532	65.3716	0	65.3716	0		0.468085		0.698582	100	(-) DNA
2	10	533	31.2949	0	31.2949	0		0		0.733333	100	(-) DNA
2	10	534	10.8953	0	10.8953	0		1.40426		2.08511	100	(-) DNA
2	10	535	22.9496	0	22.9496	0		0.666667		1.09091	100	(-) DNA
2	10	536	60.9672	0	60.9672	0		0		0.745247	100	(-) DNA
2	10	537	90.8712	0	90.8712	0		0.252551		0.757653	100	(-) DNA
2	10	538	30.1359	0	30.1359	0		0.507692		0.607692	100	(-) DNA
2	10	539	7.64987	0	7.64987	0		0		2.18182	100	(-) DNA
2	10	540	96.203	9.04076	87.1622	0.0939759	2.53846	0.43883	1.61538	0.765957	100	(-) DNA
2	10	541	111.271	4.17266	107.098	0.0375	1.83333	0.357143	2.5	0.753247	100	(-) DNA
2	10	542	108.025	12.2862	95.7393	0.113734	2.49057	0.399516	1.18868	0.782082	100	(-) DNA
2	10	543	9.27257	0	9.27257	0		0.825		0.675	100	(-) DNA
2	10	544	100.376	0	100.376	0		0.152425		0.535797	100	(-) DNA
2	10	545	198.433	0	198.433	0		0.192757		0.764019	100	(-) DNA
2	10	546	105.012	0	105.012	0		0.218543		0.768212	100	(-) DNA
2	10	547	88.3213	0	88.3213	0		0.259843		0.543307	100	(-) DNA
2	10	548	36.6267	0	36.6267	0		0.208861		1.13924	100	(-) DNA
2	10	549	103.621	0	103.621	0		0.295302		0.700224	100	(-) DNA
2	10	550	66.5307	0	66.5307	0		0.114983		0.658537	100	(-) DNA
2	10	551	35.6994	0	35.6994	0		0.214286		0.701299	100	(-) DNA
2	10	552	66.9943	0	66.9943	0		0		0.84083	100	(-) DNA
2	10	553	2.54996	0	2.54996	0		0		0.818182	100	(-) DNA
2	10	554	6.72262	0	6.72262	0		0		2.13793	100	(-) DNA
2	10	555	66.5307	0	66.5307	0		0.574913		0.721254	100	(-) DNA
2	10	556	70.0079	0	70.0079	0		0.218543		0.923841	100	(-) DNA
2	10	557	81.5987	0	81.5987	0		0.28125		0.713068	100	(-) DNA
2	10	558	38.2494	0	38.2494	0		0		0.872727	100	(-) DNA
2	10	559	5.56354	0	5.56354	0		0		1.5	100	(-) DNA
2	10	560	152.07	0.927257	151.143	0.00609756	0	0.101227	0	0.592025	100	(-) DNA
2	10	561	37.0903	0	37.0903	0		0.61875		0.6125	100	(-) DNA
2	10	562	122.862	0	122.862	0		0.249057		0.492453	100	(-) DNA
2	10	563	157.17	6.02717	151.143	0.0383481	0	0.303681	1.03846	0.875767	100	(-) DNA
2	10	564	41.4948	0	41.4948	0		0.553073		0.75419	100	(-) DNA
2	10	565	27.5859	0	27.5859	0		0.277311		1.5042	100	(-) DNA
2	10	566	57.49	0	57.49	0		0.133065		0.544355	100	(-) DNA
2	10	567	78.5851	0.927257	77.6578	0.0117994	0	0.197015	2.25	0.58806	100	(-) DNA
2	10	568	6.95443	0	6.95443	0		1.1		0.3	100	(-) DNA
2	10	569	129.121	0	129.121	0		0.059246		0.59605	100	(-) DNA
2	10	570	14.1407	0	14.1407	0		0		1.03279	100	(-) DNA
2	10	571	103.853	0	103.853	0		0.368304		0.741071	100	(-) DNA
2	10	572	76.4987	0	76.4987	0		0.2		0.893939	100	(-) DNA
2	10	573	42.8857	0	42.8857	0		0.356757		0.383784	100	(-) DNA
2	10	574	82.7577	0	82.7577	0		0.554622		0.70028	100	(-) DNA
2	10	575	19.936	0	19.936	0		0.383721		0.94186	100	(-) DNA
2	10	576	47.0583	0	47.0583	0		0.162562		0.837438	100	(-) DNA
2	10	577	4.17266	0	4.17266	0		0		1.5	100	(-) DNA
2	10	578	87.6258	0	87.6258	0		0.261905		0.687831	100	(-) DNA
2	10	579	3.2454	0	3.2454	0		0		0.642857	100	(-) DNA
2	10	580	20.3997	0	20.3997	0		0		1.40909	100	(-) DNA
2	10	581	99.2165	0	99.2165	0		0.231308		0.792056	100	(-) DNA
2	10	582	116.371	0	116.371	0		0.0657371		0.659363	100	(-) DNA
2	10	583	69.7761	0	69.7761	0		0.219269		0.654485	100	(-) DNA
2	10	584	4.8681	0	4.8681	0		0		2.57143	100	(-) DNA
2	10	585	4.63629	0	4.63629	0		0		0.9	100	(-) DNA
2	10	586	2.54996	0	2.54996	0		0		4	100	(-) DNA
2	10	587	63.9808	3.2454	60.7354	0.0507246	0	0.125954	0	1.05725	100	(-) DNA
2	10	588	5.56354	0	5.56354	0		1.375		0.375	100	(-) DNA
2	10	589	31.0631	0	31.0631	0		0.246269		1.26866	100	(-) DNA
2	10	590	10.8953	0	10.8953	0		0.702128		1.7234	100	(-) DNA
2	10	591	67.9216	0	67.9216	0		0.225256		0.849829	100	(-) DNA
2	10	592	37.3221	0	37.3221	0		0.204969		0.89441	100	(-) DNA
2	10	593	20.8633	0	20.8633	0		0.733333		1.58889	100	(-) DNA
2	10	594	32.9176	0	32.9176	0		0		0.753521	100	(-) DNA
2	10	595	103.157	0	103.157	0		0.444944		0.525843	100	(-) DNA
2	10	596	82.0623	3.94084	78.1214	0.0480226	1.94118	0.0979228	1.52941	0.62908	100	(-) DNA
2	10	597	28.745	0	28.745	0		0.532258		0.362903	100	(-) DNA
2	10	598	56.7945	0	56.7945	0		0.134694		0.946939	100	(-) DNA
2	10	599	49.6083	0	49.6083	0		0.462617		0.588785	100	(-) DNA
2	10	600	130.048	2.08633	127.962	0.0160428	3.66667	0.179348	0	0.552536	100	(-) DNA
2	10	601	46.3629	0	46.3629	0		0.165		0.58	100	(-) DNA
2	10	602	69.7761	0	69.7761	0		0		0.953488	100	(-) DNA
2	10	603	94.8121	0	94.8121	0		0.0806846		0.591687	100	(-) DNA
2	10	604	57.2581	0	57.2581	0		0.939271		0.898785	100	(-) DNA
2	10	605	2.31814	0	2.31814	0		0		0	100	(-) DNA
2	10	606	144.652	4.8681	139.784	0.0336538	1.57143	0.383085	2.52381	0.626866	100	(-) DNA
2	10	607	66.5307	0	66.5307	0		0.344948		0.714286	100	(-) DNA
2	10	608	18.0815	0	18.0815	0		0		0.923077	100	(-) DNA
2	10	609	92.4939	0	92.4939	0		0.0827068		0.629073	100	(-) DNA
2	10	610	58.1854	0	58.1854	0		0		0.784861	100	(-) DNA
2	10	611	54.0127	1.85451	52.1582	0.0343348	0	0.146667	2.25	0.675556	100	(-) DNA
2	10	612	66.7625	0	66.7625	0		0.114583		0.5625	100	(-) DNA
2	10	613	3.01359	0	3.01359	0		0		2.69231	100	(-) DNA
2	10	614	41.263	0	41.263	0		0.370787		1.05618	100	(-) DNA
2	10	615	63.9808	0	63.9808	0		0.358696		0.521739	100	(-) DNA
2	10	616	98.7529	0	98.7529	0		0.309859		0.507042	100	(-) DNA
2	10	617	76.7306	0	76.7306	0		0.199396		0.567976	100	(-) DNA
2	10	618	30.3677	0	30.3677	0		0.503817		1.03053	100	(-) DNA
2	10	619	44.5084	0	44.5084	0		0.171875		0.979167	100	(-) DNA
2	10	620	63.0535	0	63.0535	0		0.121324		1.08088	100	(-) DNA
2	10	621	91.103	0	91.103	0		0.419847		0.709924	100	(-) DNA
2	10	622	70.4716	0	70.4716	0		0.325658		0.825658	100	(-) DNA
2	10	623	43.1175	0	43.1175	0		0.709677		1.25269	100	(-) DNA
2	10	624	11.8225	0	11.8225	0		0		0.352941	100	(-) DNA
2	10	625	24.3405	0	24.3405	0		0.314286		0.771429	100	(-) DNA
2	10	626	10.1998	0	10.1998	0		0.75		0.818182	100	(-) DNA
2	10	627	16.227	0	16.227	0		0		1.8	100	(-) DNA
2	10	628	111.735	0	111.735	0		0.205394		0.576763	100	(-) DNA
2	10	629	82.0623	1.39089	80.6714	0.0169492	5.5	0.284483	0	0.767241	100	(-) DNA
2	10	630	45.2038	0	45.2038	0		0.338462		0.6	100	(-) DNA
2	10	631	11.3589	0	11.3589	0		0.673469		0.346939	100	(-) DNA
2	10	632	15.5316	0	15.5316	0		0.492537		0.940299	100	(-) DNA
2	10	633	174.324	0	174.324	0		0.263298		0.80984	100	(-) DNA
2	10	634	4.8681	0	4.8681	0		0		1.28571	100	(-) DNA
2	10	635	47.9856	0	47.9856	0		0.15942		0.990338	100	(-) DNA
2	10	636	46.8265	0	46.8265	0		0.490099		0.79703	100	(-) DNA
2	10	637	83.9168	0	83.9168	0		0.0911602		0.842541	100	(-) DNA
2	10	638	44.0447	0	44.0447	0		0		1.08421	100	(-) DNA
2	10	639	2.31814	0	2.31814	0		0		0.9	100	(-) DNA
2	10	640	40.3357	0	40.3357	0		0.189655		0.775862	100	(-) DNA
2	10	641	3.70903	0	3.70903	0		2.0625		2.25	100	(-) DNA
2	10	642	91.103	0	91.103	0		0.0839695		0.732824	100	(-) DNA
2	10	643	57.49	0	57.49	0		0.266129		1.11694	100	(-) DNA
2	10	644	230.192	3.47722	226.714	0.0151057	0	0.202454	3	0.664622	100	(-) DNA
2	10	645	2.31814	0	2.31814	0		0		1.8	100	(-) DNA
2	10	646	2.54996	0	2.54996	0		0		1.63636	100	(-) DNA
2	10	647	22.0224	0.463629	21.5587	0.0210526	0	0	0	0.774194	100	(-) DNA
2	10	648	11.5907	0	11.5907	0		0		0.36	100	(-) DNA
2	10	649	133.757	0	133.757	0		0.228769		0.694974	100	(-) DNA
2	10	650	4.40447	0	4.40447	0		0		0.947368	100	(-) DNA
2	10	651	44.2765	0	44.2765	0		0.518325		0.842932	100	(-) DNA
2	10	652	105.012	0	105.012	0		0.218543		0.635762	100	(-) DNA
2	10	653	62.5899	0	62.5899	0		0.488889		1.12963	100	(-) DNA
2	10	654	71.167	0	71.167	0		0.107492		0.517915	100	(-) DNA
2	10	655	24.1087	0	24.1087	0		0		1.02885	100	(-) DNA
2	10	656	100.144	0	100.144	0		0.229167		0.604167	100	(-) DNA
2	10	657	80.4396	0	80.4396	0		0.190202		0.927954	100	(-) DNA
2	10	658	85.7713	0	85.7713	0		0.624324		0.62973	100	(-) DNA
2	10	659	6.4908	0	6.4908	0		0		0.964286	100	(-) DNA
2	10	660	114.98	31.7586	83.2214	0.27621	1.92701	0.45961	1.90511	0.70195	100	(-) DNA
2	10	661	15.0679	0	15.0679	0		0.507692		1.24615	100	(-) DNA
2	10	662	54.7082	0.927257	53.7809	0.0169492	0	0.284483	0	0.698276	100	(-) DNA
2	10	663	69.7761	0	69.7761	0		0.438538		0.717608	100	(-) DNA
2	10	664	62.5899	0	62.5899	0		0.366667		1.05556	100	(-) DNA
2	10	665	103.853	3.70903	100.144	0.0357143	2.0625	0.229167	2.25	0.518519	100	(-) DNA
2	10	666	44.972	8.80895	36.163	0.195876	2.60526	0	1.42105	0.576923	100	(-) DNA
2	10	667	34.0767	0	34.0767	0		0.22449		0.489796	100	(-) DNA
2	10	668	75.1079	0	75.1079	0		0.203704		0.524691	100	(-) DNA
2	10	669	152.534	0	152.534	0		0.300912		0.843465	100	(-) DNA
2	10	670	80.2078	0	80.2078	0		0		0.416185	100	(-) DNA
2	10	671	92.2621	0	92.2621	0		0.0829146		0.494975	100	(-) DNA
2	10	672	116.603	2.08633	114.516	0.0178926	0	0.200405	0	0.524291	100	(-) DNA
2	10	673	77.8896	2.78177	75.1079	0.0357143	0	0.509259	1.5	0.638889	100	(-) DNA
2	10	674	50.0719	0	50.0719	0		0.305556		1.02778	100	(-) DNA
2	10	675	10.1998	0	10.1998	0		0.75		1.22727	100	(-) DNA
2	10	676	26.6587	0	26.6587	0		0		0.704348	100	(-) DNA
2	10	677	87.6258	0	87.6258	0		0.349206		0.547619	100	(-) DNA
2	10	678	95.9711	0	95.9711	0		0.15942		0.751208	100	(-) DNA
2	10	679	44.2765	0	44.2765	0		0		0.612565	100	(-) DNA
2	10	680	48.9128	2.78177	46.1311	0.056872	0	0.497487	0	0.939698	100	(-) DNA
2	10	681	50.5355	0	50.5355	0		0		0.577982	100	(-) DNA
2	10	682	72.7897	0	72.7897	0		0.105096		0.773885	100	(-) DNA
2	10	683	6.95443	0	6.95443	0		0		1.16667	100	(-) DNA
2	10	684	2.31814	0	2.31814	0		0		0.9	100	(-) DNA
2	10	685	86.2349	0	86.2349	0		0.266129		0.629032	100	(-) DNA
2	10	686	150.216	0	150.216	0		0.356481		0.621914	100	(-) DNA
2	10	687	62.1262	0	62.1262	0		0.123134		0.470149	100	(-) DNA
2	10	688	8.80895	0	8.80895	0		0		1.18421	100	(-) DNA
2	10	689	87.6258	0	87.6258	0		0.174603		0.783069	100	(-) DNA
2	10	690	3.94084	0	3.94084	0		0		1.58824	100	(-) DNA
2	10	691	41.4948	0	41.4948	0		0		1.20112	100	(-) DNA
2	10	692	101.998	0	101.998	0		0.375		0.675	100	(-) DNA
2	10	693	17.1543	0	17.1543	0		0		1.33784	100	(-) DNA
2	10	694	86.6986	0	86.6986	0		0.176471		0.457219	100	(-) DNA
2	10	695	98.9847	0	98.9847	0		0.309133		0.58548	100	(-) DNA
2	10	696	3.94084	0	3.94084	0		0		0.529412	100	(-) DNA
2	10	697	76.7306	13.2134	63.5171	0.172205	0.578947	0	1.73684	1.08029	100	(-) DNA
2	10	698	18.0815	0	18.0815	0		0		1.24359	100	(-) DNA
2	10	699	29.6722	0	29.6722	0		0		0.765625	100	(-) DNA
2	10	700	106.403	2.54996	103.853	0.0239651	0	0.147321	1.63636	0.620536	100	(-) DNA
2	10	701	15.2997	0	15.2997	0		0.5		0.818182	100	(-) DNA
2	10	702	51.4628	0	51.4628	0		0.148649		0.725225	100	(-) DNA
2	10	703	63.0535	0	63.0535	0		0		0.658088	100	(-) DNA
2	10	704	2.54996	0	2.54996	0		0		1.63636	100	(-) DNA
2	10	705	3.01359	0	3.01359	0		2.53846		0	100	(-) DNA
2	10	706	63.7489	0	63.7489	0		0.12		0.556364	100	(-) DNA
2	10	707	44.2765	0	44.2765	0		0		0.795812	100	(-) DNA
2	10	708	21.0951	0	21.0951	0		0.362637		0.989011	100	(-) DNA
2	10	709	3.70903	0	3.70903	0		0		1.125	100	(-) DNA
2	10	710	49.8401	0	49.8401	0		0.153488		0.251163	100	(-) DNA
2	10	711	2.31814	0	2.31814	0		0		4.5	100	(-) DNA
2	10	712	68.1534	0	68.1534	0		0.112245		0.792517	100	(-) DNA
2	10	713	22.7178	0	22.7178	0		0		0.826531	100	(-) DNA
2	10	714	51.4628	0	51.4628	0		0.148649		0.567568	100	(-) DNA
2	10	715	17.6179	0	17.6179	0		0		0.710526	100	(-) DNA
2	10	716	35.2358	0	35.2358	0		0.434211		0.828947	100	(-) DNA
2	10	717	28.0495	0	28.0495	0		0.272727		1.09917	100	(-) DNA
2	10	718	3.2454	0	3.2454	0		0		0	100	(-) DNA
2	10	719	20.1678	0	20.1678	0		0.758621		1.03448	100	(-) DNA
2	10	720	32.6858	0	32.6858	0		0.234043		0.319149	100	(-) DNA
2	10	721	19.0088	0	19.0088	0		0.402439		0.768293	100	(-) DNA
2	10	722	3.47722	0	3.47722	0		2.2		1.8	100	(-) DNA
2	10	723	17.3861	0	17.3861	0		0.44		1.18667	100	(-) DNA
2	10	724	13.4452	0	13.4452	0		0		0.310345	100	(-) DNA
2	10	725	19.2406	0	19.2406	0		0		0.638554	100	(-) DNA
2	10	726	10.4316	0	10.4316	0		0		0.2	100	(-) DNA
2	10	727	3.2454	0	3.2454	0		0		1.28571	100	(-) DNA
2	10	728	2.31814	0	2.31814	0		0		2.7	100	(-) DNA
2	10	729	5.33173	0	5.33173	0		0		0.391304	100	(-) DNA
2	10	730	6.25899	0	6.25899	0		0		1.66667	100	(-) DNA
2	10	731	3.2454	0	3.2454	0		0		0.642857	100	(-) DNA
2	10	732	3.01359	0	3.01359	0		0		0	100	(-) DNA
2	11	1	191.942	0	191.942	0		0.23913		0.586957	110	(-) DNA
2	11	2	248.505	6.4908	242.014	0.0261194	1.17857	0.41092	0.321429	0.871648	110	(-) DNA
2	11	3	114.053	0	114.053	0		0.20122		0.819106	110	(-) DNA
2	11	4	254.3	0	254.3	0		0.210574		0.726527	110	(-) DNA
2	11	5	136.77	2.08633	134.684	0.0152542	0	0.227194	1	0.709122	110	(-) DNA
2	11	6	17.3861	0	17.3861	0		0		1.18667	110	(-) DNA
2	11	7	57.2581	2.08633	55.1718	0.0364372	0	0.415966	1	0.861345	110	(-) DNA
2	11	8	3.94084	0	3.94084	0		1.94118		1.58824	110	(-) DNA
2	11	9	46.1311	0	46.1311	0		0		1.17085	110	(-) DNA
2	11	10	17.6179	0	17.6179	0		0.434211		1.30263	110	(-) DNA
2	11	11	33.1495	0	33.1495	0		0.692308		1.18881	110	(-) DNA
2	11	12	40.5675	6.02717	34.5403	0.148571	0	0.66443	1.38462	1.26174	110	(-) DNA
2	11	13	26.195	0	26.195	0		0.584071		0.79646	110	(-) DNA
2	11	14	57.49	0	57.49	0		0.399194		0.971774	110	(-) DNA
2	11	15	112.198	0	112.198	0		0.409091		0.628099	110	(-) DNA
2	11	16	18.777	0	18.777	0		0		1.4321	110	(-) DNA
2	11	17	15.7634	0	15.7634	0		0.485294		0.794118	110	(-) DNA
2	11	18	6.72262	0	6.72262	0		0		0.931034	110	(-) DNA
2	11	19	98.2893	0	98.2893	0		0.389151		0.783019	110	(-) DNA
2	11	20	9.50439	0	9.50439	0		0.804878		1.31707	110	(-) DNA
2	11	21	71.6306	0	71.6306	0		0.320388		0.783172	110	(-) DNA
2	11	22	22.9496	0	22.9496	0		0.333333		1	110	(-) DNA
2	11	23	25.4996	0	25.4996	0		0.3		0.890909	110	(-) DNA
2	11	24	109.185	0	109.185	0		0.350318		0.70276	110	(-) DNA
2	11	25	65.1398	1.39089	63.7489	0.0213523	0	0.12	0	0.650909	110	(-) DNA
2	11	26	2.31814	0	2.31814	0		0		3.6	110	(-) DNA
2	11	27	105.939	0	105.939	0		0.14442		0.724289	110	(-) DNA
2	11	28	59.3445	0	59.3445	0		0.128906		0.632812	110	(-) DNA
2	11	29	28.5132	0	28.5132	0		0.268293		0.439024	110	(-) DNA
2	11	30	91.7985	0	91.7985	0		0.0833333		0.795455	110	(-) DNA
2	11	31	82.0623	3.70903	78.3533	0.0451977	0	0.292899	0	0.772189	110	(-) DNA
2	11	32	127.266	0	127.266	0		0.120219		0.637523	110	(-) DNA
2	11	33	2.78177	0	2.78177	0		0		2.25	110	(-) DNA
2	11	34	73.9488	0	73.9488	0		0.206897		0.564263	110	(-) DNA
2	11	35	5.56354	0	5.56354	0		1.375		0.75	110	(-) DNA
2	11	36	4.40447	0	4.40447	0		0		0.947368	110	(-) DNA
2	11	37	52.39	0	52.39	0		0.292035		0.827434	110	(-) DNA
2	11	38	2.78177	0	2.78177	0		0		0.75	110	(-) DNA
2	11	39	7.64987	0	7.64987	0		0		1.09091	110	(-) DNA
2	11	40	56.7945	0	56.7945	0		0		0.771429	110	(-) DNA
2	11	41	5.09992	0	5.09992	0		0		1.22727	110	(-) DNA
2	11	42	79.5123	0	79.5123	0		0.19242		0.865889	110	(-) DNA
2	11	43	4.40447	0	4.40447	0		0		0	110	(-) DNA
2	11	44	3.2454	0	3.2454	0		7.14286		1.28571	110	(-) DNA
2	11	45	4.63629	0	4.63629	0		1.65		0.9	110	(-) DNA
2	11	46	94.3484	0	94.3484	0		0.162162		0.594595	110	(-) DNA
2	11	47	7.88169	0	7.88169	0		0.970588		0.529412	110	(-) DNA
2	11	48	109.416	0	109.416	0		0.209746		0.512712	110	(-) DNA
2	11	49	37.0903	0	37.0903	0		0		0.7875	110	(-) DNA
2	11	50	20.1678	0	20.1678	0		0.758621		0.827586	110	(-) DNA
2	11	51	2.78177	0	2.78177	0		0		2.25	110	(-) DNA
2	11	52	128.889	0	128.889	0		0.296763		0.77518	110	(-) DNA
2	11	53	43.8129	0	43.8129	0		0.52381		0.751323	110	(-) DNA
2	11	54	14.1407	0	14.1407	0		0.540984		2.06557	110	(-) DNA
2	11	55	70.4716	5.33173	65.1398	0.0756579	1.43478	0.469751	0.391304	0.957295	110	(-) DNA
2	11	56	30.8313	0	30.8313	0		0.24812		0.947368	110	(-) DNA
2	11	57	22.9496	0	22.9496	0		0.333333		0.909091	110	(-) DNA
2	11	58	2.78177	0	2.78177	0		0		0	110	(-) DNA
2	11	59	55.6354	0	55.6354	0		0.55		0.783333	110	(-) DNA
2	11	60	31.0631	0	31.0631	0		0.246269		1.33582	110	(-) DNA
2	11	61	48.4492	0	48.4492	0		0		0.598086	110	(-) DNA
2	11	62	48.681	0	48.681	0		0.314286		0.514286	110	(-) DNA
2	11	63	3.2454	0	3.2454	0		2.35714		1.28571	110	(-) DNA
2	11	64	88.0895	0	88.0895	0		0.173684		0.710526	110	(-) DNA
2	11	65	144.652	1.39089	143.261	0.00961538	0	0.213592	0	0.595469	110	(-) DNA
2	11	66	78.3533	0	78.3533	0		0.195266		0.692308	110	(-) DNA
2	11	67	55.6354	4.63629	50.9992	0.0833333	0	0.15	0.9	0.854545	110	(-) DNA
2	11	68	112.894	0	112.894	0		0.203285		0.714579	110	(-) DNA
2	11	69	33.8449	0	33.8449	0		0.226027		0.616438	110	(-) DNA
2	11	70	8.80895	0	8.80895	0		0.868421		1.89474	110	(-) DNA
2	11	71	52.6219	0	52.6219	0		0.290749		0.872247	110	(-) DNA
2	11	72	32.6858	0	32.6858	0		0.234043		0.886525	110	(-) DNA
2	11	73	76.2669	0	76.2669	0		0		0.765957	110	(-) DNA
2	11	74	151.143	0	151.143	0		0.253067		0.480061	110	(-) DNA
2	11	75	95.7393	0	95.7393	0		0.239709		0.455206	110	(-) DNA
2	11	76	36.6267	0	36.6267	0		0.417722		0.85443	110	(-) DNA
2	11	77	94.8121	0.927257	93.8848	0.00977995	0	0.407407	0	0.866667	110	(-) DNA
2	11	78	2.54996	0	2.54996	0		0		0	110	(-) DNA
2	11	79	390.839	15.7634	375.076	0.0403321	2.42647	0.203956	1.05882	0.736712	110	(-) DNA
2	11	80	19.2406	0	19.2406	0		0.39759		0.86747	110	(-) DNA
2	11	81	24.3405	0	24.3405	0		0.628571		1.01905	110	(-) DNA
2	11	82	52.6219	0	52.6219	0		0		0.748899	110	(-) DNA
2	11	83	100.839	0	100.839	0		0.227586		0.721839	110	(-) DNA
2	11	84	8.80895	0	8.80895	0		0.868421		0.947368	110	(-) DNA
2	11	85	125.643	10.8953	114.748	0.0867159	0.702128	0.533333	2.48936	0.925253	110	(-) DNA
2	11	86	68.8489	0	68.8489	0		0.333333		0.784512	110	(-) DNA
2	11	87	54.94	0	54.94	0		0		0.56962	110	(-) DNA
2	11	88	2.31814	0	2.31814	0		0		1.8	110	(-) DNA
2	11	89	35.9312	0	35.9312	0		0.212903		0.806452	110	(-) DNA
2	11	90	134.684	4.17266	130.511	0.0309811	0	0.117229	0	0.808171	110	(-) DNA
2	11	91	36.8585	0	36.8585	0		0.415094		0.679245	110	(-) DNA
2	11	92	22.0224	0	22.0224	0		0		1.04211	110	(-) DNA
2	11	93	4.17266	0	4.17266	0		0		1	110	(-) DNA
2	11	94	97.5938	3.01359	94.5803	0.0308789	0	0.242647	0	0.875	110	(-) DNA
2	11	95	63.2853	0	63.2853	0		0.120879		0.721612	110	(-) DNA
2	11	96	134.221	0	134.221	0		0.170984		0.74266	110	(-) DNA
2	11	97	150.216	0	150.216	0		0.152778		0.679012	110	(-) DNA
2	11	98	3.94084	0	3.94084	0		1.94118		2.58824	110	(-) DNA
2	11	99	26.195	0	26.195	0		0.292035		0.557522	110	(-) DNA
2	11	100	136.307	0	136.307	0		0.336735		0.811224	110	(-) DNA
2	11	101	6.72262	0	6.72262	0		0		2.17241	110	(-) DNA
2	11	102	6.72262	0	6.72262	0		0		0.62069	110	(-) DNA
2	11	103	139.32	5.33173	133.989	0.0382696	0	0.17128	1.56522	0.574394	110	(-) DNA
2	11	104	77.6578	0	77.6578	0		0		0.937313	110	(-) DNA
2	11	105	73.717	2.78177	70.9352	0.0377358	0	0.107843	0	0.852941	110	(-) DNA
2	11	106	81.5987	1.85451	79.7441	0.0227273	0	0.0959302	0	0.837209	110	(-) DNA
2	11	107	94.1166	0.927257	93.1894	0.00985222	0	0.0820896	0	0.666667	110	(-) DNA
2	11	108	62.5899	0	62.5899	0		0.366667		0.9	110	(-) DNA
2	11	109	41.263	0	41.263	0		0.55618		0.898876	110	(-) DNA
2	11	110	3.94084	0	3.94084	0		0		2.11765	110	(-) DNA
2	11	111	193.333	0	193.333	0		0.158273		0.495204	110	(-) DNA
2	11	112	14.6043	0	14.6043	0		0		0.428571	110	(-) DNA
2	11	113	210.719	6.72262	203.997	0.0319032	1.13793	0.4125	1.24138	0.918182	110	(-) DNA
2	11	114	50.0719	0	50.0719	0		0.458333		0.708333	110	(-) DNA
2	11	115	160.184	0	160.184	0		0.382055		0.659913	110	(-) DNA
2	11	116	4.63629	0	4.63629	0		0		0.45	110	(-) DNA
2	11	117	11.8225	0	11.8225	0		1.29412		2.11765	110	(-) DNA
2	11	118	57.49	0	57.49	0		0.399194		1.08468	110	(-) DNA
2	11	119	107.794	0	107.794	0		0.141935		0.634409	110	(-) DNA
2	11	120	52.8537	0	52.8537	0		0.144737		0.631579	110	(-) DNA
2	11	121	80.6714	0	80.6714	0		0		0.439655	110	(-) DNA
2	11	122	49.1446	0	49.1446	0		0.311321		0.54717	110	(-) DNA
2	11	123	8.57713	0	8.57713	0		0		1.21622	110	(-) DNA
2	11	124	116.139	0	116.139	0		0.461078		0.556886	110	(-) DNA
2	11	125	94.5803	3.94084	90.6394	0.0416667	0	0.506394	1.05882	0.506394	110	(-) DNA
2	11	126	24.8041	0	24.8041	0		0.925234		1.16822	110	(-) DNA
2	11	127	50.5355	13.9089	36.6267	0.275229	1.1	0.626582	1.05	0.968354	110	(-) DNA
2	11	128	6.02717	0	6.02717	0		2.53846		1.73077	110	(-) DNA
2	11	129	4.8681	0	4.8681	0		0		0.857143	110	(-) DNA
2	11	130	11.3589	0	11.3589	0		0		1.44898	110	(-) DNA
2	11	131	106.635	0	106.635	0		0.358696		0.584783	110	(-) DNA
2	11	132	14.8361	0	14.8361	0		0		1.8125	110	(-) DNA
2	11	133	103.157	0	103.157	0		0.0741573		0.829213	110	(-) DNA
2	11	134	69.0807	0	69.0807	0		0.332215		0.90604	110	(-) DNA
2	11	135	75.3397	8.80895	66.5307	0.116923	0.868421	0.229965	2.60526	0.623693	110	(-) DNA
2	11	136	12.9816	0	12.9816	0		0		0.642857	110	(-) DNA
2	11	137	68.8489	0	68.8489	0		0		0.784512	110	(-) DNA
2	11	138	19.0088	0	19.0088	0		0		0.54878	110	(-) DNA
2	11	139	10.8953	0	10.8953	0		0.702128		2.29787	110	(-) DNA
2	11	140	8.57713	0	8.57713	0		0		1.67568	110	(-) DNA
2	11	141	144.652	0	144.652	0		0.158654		0.591346	110	(-) DNA
2	11	142	87.8576	0	87.8576	0		0.261214		0.757256	110	(-) DNA
2	11	143	43.1175	0	43.1175	0		0.354839		1.25806	110	(-) DNA
2	11	144	9.96802	0	9.96802	0		0		0.837209	110	(-) DNA
2	11	145	78.5851	0	78.5851	0		0.389381		0.737463	110	(-) DNA
2	11	146	14.6043	0	14.6043	0		0		1.84127	110	(-) DNA
2	11	147	6.95443	0	6.95443	0		0		1.8	110	(-) DNA
2	11	148	106.635	2.08633	104.548	0.0195652	0	0.365854	0	0.778271	110	(-) DNA
2	11	149	203.765	0	203.765	0		0.225256		0.683732	110	(-) DNA
2	11	150	2.31814	0	2.31814	0		0		0.9	110	(-) DNA
2	11	151	3.2454	0	3.2454	0		2.35714		3.78571	110	(-) DNA
2	11	152	47.9856	0	47.9856	0		0		0.695652	110	(-) DNA
2	11	153	6.95443	0	6.95443	0		0		1.2	110	(-) DNA
2	11	154	37.5539	0	37.5539	0		0.203704		1.2716	110	(-) DNA
2	11	155	12.9816	0	12.9816	0		0.589286		0.160714	110	(-) DNA
2	11	156	65.1398	0	65.1398	0		0.469751		0.854093	110	(-) DNA
2	11	157	22.9496	0	22.9496	0		0.333333		1.51515	110	(-) DNA
2	11	158	67.458	0	67.458	0		0.226804		0.556701	110	(-) DNA
2	11	159	56.7945	0	56.7945	0		0.269388		1.2449	110	(-) DNA
2	11	160	65.6035	0	65.6035	0		0.349823		0.508834	110	(-) DNA
2	11	161	61.8944	1.85451	60.0399	0.0299625	0	0.382239	0	0.660232	110	(-) DNA
2	11	162	65.3716	0	65.3716	0		0.468085		0.510638	110	(-) DNA
2	11	163	137.002	14.3725	122.63	0.104907	0.532258	0.748582	1.01613	0.996219	110	(-) DNA
2	11	164	126.339	0	126.339	0		0.121101		0.842202	110	(-) DNA
2	11	165	83.685	0	83.685	0		0.274238		0.645429	110	(-) DNA
2	11	166	66.7625	0	66.7625	0		0.229167		1.125	110	(-) DNA
2	11	167	32.6858	0	32.6858	0		0		1.07801	110	(-) DNA
2	11	168	77.6578	0	77.6578	0		0.197015		0.537313	110	(-) DNA
2	11	169	11.3589	0	11.3589	0		0		0.183673	110	(-) DNA
2	11	170	49.1446	0.927257	48.2174	0.0188679	0	0.158654	0	1.55288	110	(-) DNA
2	11	171	102.23	0	102.23	0		0.0748299		0.632653	110	(-) DNA
2	11	172	120.543	0	120.543	0		0.190385		0.844231	110	(-) DNA
2	11	173	44.5084	0	44.5084	0		0		0.984375	110	(-) DNA
2	11	174	79.5123	0	79.5123	0		0.28863		1.02041	110	(-) DNA
2	11	175	76.2669	1.85451	74.4124	0.0243161	0	0.308411	1.125	0.728972	110	(-) DNA
2	11	176	147.434	4.8681	142.566	0.0330189	0	0.429268	0.428571	0.78374	110	(-) DNA
2	11	177	68.1534	0	68.1534	0		0		0.734694	110	(-) DNA
2	11	178	155.316	0	155.316	0		0.197015		0.732836	110	(-) DNA
2	11	179	89.7122	0	89.7122	0		0.511628		0.534884	110	(-) DNA
2	11	180	6.72262	0	6.72262	0		1.13793		1.55172	110	(-) DNA
2	11	181	3.94084	0	3.94084	0		0		0.529412	110	(-) DNA
2	11	182	83.2214	2.08633	81.135	0.0250696	0	0.0942857	0	0.54	110	(-) DNA
2	11	183	63.7489	0	63.7489	0		0.24		0.818182	110	(-) DNA
2	11	184	2.31814	0	2.31814	0		0		1.8	110	(-) DNA
2	11	185	155.779	0	155.779	0		0.245536		0.733631	110	(-) DNA
2	11	186	24.8041	0	24.8041	0		0		0.336449	110	(-) DNA
2	11	187	46.8265	0	46.8265	0		0.163366		0.618812	110	(-) DNA
2	11	188	34.7722	0	34.7722	0		0.22		0.713333	110	(-) DNA
2	11	189	20.6315	0	20.6315	0		0.370787		0.808989	110	(-) DNA
2	11	190	88.3213	1.85451	86.4668	0.0209974	0	0.0884718	0	0.769437	110	(-) DNA
2	11	191	104.78	0	104.78	0		0		0.831858	110	(-) DNA
2	11	192	29.2086	0	29.2086	0		0		1.35714	110	(-) DNA
2	11	193	24.5723	0	24.5723	0		0		0.59434	110	(-) DNA
2	11	194	8.57713	0	8.57713	0		0		0.459459	110	(-) DNA
2	11	195	37.0903	0	37.0903	0		0		0.45	110	(-) DNA
2	11	196	7.88169	0	7.88169	0		0		0.794118	110	(-) DNA
2	11	197	131.207	10.1998	121.007	0.0777385	0	0.126437	1.40909	0.396552	110	(-) DNA
2	11	198	79.2805	0	79.2805	0		0.482456		0.675439	110	(-) DNA
2	11	199	40.7993	0	40.7993	0		0		0.857955	110	(-) DNA
2	11	200	12.9816	0	12.9816	0		0		0.803571	110	(-) DNA
2	11	201	97.1302	0	97.1302	0		0.0787589		0.816229	110	(-) DNA
2	11	202	3.2454	0	3.2454	0		0		1.28571	110	(-) DNA
2	11	203	69.7761	0	69.7761	0		0		1.19269	110	(-) DNA
2	11	204	104.548	0	104.548	0		0.439024		0.813747	110	(-) DNA
2	11	205	12.9816	0	12.9816	0		0		1.26786	110	(-) DNA
2	11	206	30.5995	0	30.5995	0		0		0.75	110	(-) DNA
2	11	207	34.7722	0	34.7722	0		0		0.72	110	(-) DNA
2	11	208	103.389	0	103.389	0		0.221973		0.596413	110	(-) DNA
2	11	209	98.2893	6.72262	91.5667	0.0683962	2.27586	0.167089	0.62069	0.76962	110	(-) DNA
2	11	210	5.33173	0	5.33173	0		1.43478		1.17391	110	(-) DNA
2	11	211	14.1407	0	14.1407	0		0		0.885246	110	(-) DNA
2	11	212	28.5132	0	28.5132	0		0		1.02439	110	(-) DNA
2	11	213	53.0855	0	53.0855	0		0.576419		1.131	110	(-) DNA
2	11	214	92.0303	0	92.0303	0		0.0831234		0.700252	110	(-) DNA
2	11	215	12.0543	0	12.0543	0		0		1.21154	110	(-) DNA
2	11	216	80.9032	2.08633	78.8169	0.025788	3.66667	0.388235	0	0.579412	110	(-) DNA
2	11	217	59.1127	0	59.1127	0		0.258824		0.458824	110	(-) DNA
2	11	218	221.383	0.927257	220.455	0.00418848	0	0.138801	0	0.939012	110	(-) DNA
2	11	219	233.205	13.4452	219.76	0.0576541	0.568966	0.0696203	0.62069	0.7173	110	(-) DNA
2	11	220	10.6635	0	10.6635	0		0		1.76087	110	(-) DNA
2	11	221	21.7905	0	21.7905	0		0		0.957447	110	(-) DNA
2	11	222	77.1942	0	77.1942	0		0.495495		0.621622	110	(-) DNA
2	11	223	85.0759	0	85.0759	0		0.0899183		0.686649	110	(-) DNA
2	11	224	79.7441	0	79.7441	0		0.287791		0.857558	110	(-) DNA
2	11	225	26.4268	0	26.4268	0		0.289474		1.02632	110	(-) DNA
2	11	226	174.093	0	174.093	0		0.527297		0.764314	110	(-) DNA
2	11	227	122.166	0	122.166	0		0.250474		0.597723	110	(-) DNA
2	11	228	118.225	0	118.225	0		0.194118		0.741176	110	(-) DNA
2	11	229	10.8953	0	10.8953	0		0.702128		1.12766	110	(-) DNA
2	11	230	68.8489	0	68.8489	0		0.333333		0.848485	110	(-) DNA
2	11	231	87.1622	0.927257	86.2349	0.0106383	0	0.177419	0	0.88172	110	(-) DNA
2	11	232	6.4908	0	6.4908	0		0		0.964286	110	(-) DNA
2	11	233	133.293	0.927257	132.366	0.00695652	0	0.115587	0	0.753065	110	(-) DNA
2	11	234	33.8449	0	33.8449	0		0.452055		0.910959	110	(-) DNA
2	11	235	3.47722	0	3.47722	0		0		0.6	110	(-) DNA
2	11	236	43.3493	0	43.3493	0		0.176471		0.673797	110	(-) DNA
2	11	237	76.9624	2.78177	74.1806	0.0361446	0	0.309375	2.25	0.675	110	(-) DNA
2	11	238	93.8848	0	93.8848	0		0.244444		0.748148	110	(-) DNA
2	11	239	76.0351	0	76.0351	0		0.704268		0.817073	110	(-) DNA
2	11	240	85.5395	12.7498	72.7897	0.149051	1.2	0.525478	0.818182	1.02866	110	(-) DNA
2	11	241	41.7266	1.39089	40.3357	0.0333333	0	0.189655	1.5	1.17816	110	(-) DNA
2	11	242	127.962	1.85451	126.107	0.0144928	0	0.303309	0	0.612132	110	(-) DNA
2	11	243	62.3581	0	62.3581	0		0		0.628253	110	(-) DNA
2	11	244	147.898	0	147.898	0		0.413793		0.772727	110	(-) DNA
2	11	245	10.8953	0	10.8953	0		0		2.10638	110	(-) DNA
2	11	246	174.324	0	174.324	0		0.175532		0.930851	110	(-) DNA
2	11	247	138.161	5.33173	132.83	0.0385906	1.43478	0.287958	1.56522	0.689354	110	(-) DNA
2	11	248	87.1622	0	87.1622	0		0.175532		0.904255	110	(-) DNA
2	11	249	118.689	0	118.689	0		0.193359		0.666016	110	(-) DNA
2	11	250	26.6587	0	26.6587	0		0		1.32174	110	(-) DNA
2	11	251	70.2398	0	70.2398	0		0.326733		0.79538	110	(-) DNA
2	11	252	103.853	0	103.853	0		0.0736607		0.837054	110	(-) DNA
2	11	253	3.01359	0	3.01359	0		0		1.38462	110	(-) DNA
2	11	254	134.684	0	134.684	0		0.113597		0.724613	110	(-) DNA
2	11	255	114.053	0	114.053	0		0.0670732		0.908537	110	(-) DNA
2	11	256	80.4396	0	80.4396	0		0.190202		0.541787	110	(-) DNA
2	11	257	34.3085	0	34.3085	0		0.222973		0.72973	110	(-) DNA
2	11	258	67.9216	35.004	32.9176	0.515358	1.96689	1.16197	1.42384	0.887324	110	(-) DNA
2	11	259	275.859	3.2454	272.614	0.0117647	0	0.196429	0.642857	0.72619	110	(-) DNA
2	11	260	49.8401	0	49.8401	0		0.460465		0.669767	110	(-) DNA
2	11	261	56.7945	0	56.7945	0		0.134694		0.873469	110	(-) DNA
2	11	262	2.54996	0	2.54996	0		0		0.818182	110	(-) DNA
2	11	263	248.737	1.39089	247.346	0.0055918	0	0.340206	4.5	0.739456	110	(-) DNA
2	11	264	83.4532	0	83.4532	0		0.183333		0.775	110	(-) DNA
2	11	265	28.5132	0	28.5132	0		0.536585		0.788618	110	(-) DNA
2	11	266	28.745	0	28.745	0		0.266129		0.653226	110	(-) DNA
2	11	267	9.04076	0	9.04076	0		0		2.28205	110	(-) DNA
2	11	268	47.5219	30.1359	17.3861	0.634146	1.52308	0.88	1.58462	1.54667	110	(-) DNA
2	11	269	127.266	0	127.266	0		0.120219		0.52459	110	(-) DNA
2	11	270	23.8769	0	23.8769	0		0		1.13592	110	(-) DNA
2	11	271	57.7218	0	57.7218	0		0.53012		1.12048	110	(-) DNA
2	11	272	66.5307	0	66.5307	0		0.114983		1.03136	110	(-) DNA
2	11	273	79.0487	19.4724	59.5763	0.246334	0.392857	0	1.39286	0.910506	110	(-) DNA
2	11	274	38.9448	0	38.9448	0		0.196429		1.39286	110	(-) DNA
2	11	275	22.7178	0	22.7178	0		0		1.18367	110	(-) DNA
2	11	276	76.2669	0	76.2669	0		0.100304		0.948328	110	(-) DNA
2	11	277	23.4133	0	23.4133	0		0.326733		1.42574	110	(-) DNA
2	11	278	59.5763	14.1407	45.4356	0.237354	0.540984	0.168367	1.31148	1.13265	110	(-) DNA
2	11	279	45.4356	0	45.4356	0		0.168367		0.27551	110	(-) DNA
2	11	280	35.9312	0	35.9312	0		0.212903		1.09677	110	(-) DNA
2	11	281	19.4724	0	19.4724	0		0.392857		0.845238	110	(-) DNA
2	11	282	21.0951	0	21.0951	0		0.362637		0.593407	110	(-) DNA
2	11	283	67.458	0	67.458	0		0.113402		0.61512	110	(-) DNA
2	11	284	145.579	0.927257	144.652	0.00636943	0	0.105769	0	0.546474	110	(-) DNA
2	11	285	104.78	0	104.78	0		0.146018		0.911504	110	(-) DNA
2	11	286	69.3125	1.39089	67.9216	0.0200669	0	0.225256	0	0.952218	110	(-) DNA
2	11	287	40.7993	0	40.7993	0		0		0.715909	110	(-) DNA
2	11	288	96.8984	2.31814	94.5803	0.0239234	0	0.566176	0	0.769608	110	(-) DNA
2	11	289	68.6171	0	68.6171	0		0.334459		0.780405	110	(-) DNA
2	11	290	59.3445	0	59.3445	0		0.515625		1.01172	110	(-) DNA
2	11	291	37.7857	0	37.7857	0		0.404908		0.717791	110	(-) DNA
2	11	292	33.3813	0	33.3813	0		0		1.05556	110	(-) DNA
2	11	293	33.6131	0	33.6131	0		0.227586		0.986207	110	(-) DNA
2	11	294	12.9816	0	12.9816	0		0		1.60714	110	(-) DNA
2	11	295	86.2349	0	86.2349	0		0.177419		0.580645	110	(-) DNA
2	11	296	20.8633	0	20.8633	0		0		1.2	110	(-) DNA
2	11	297	43.8129	0	43.8129	0		0		0.94709	110	(-) DNA
2	11	298	329.176	1.39089	327.786	0.00422535	0	0.373409	1.5	0.844413	110	(-) DNA
2	11	299	50.5355	2.08633	48.4492	0.0412844	0	0	2	0.636364	110	(-) DNA
2	11	300	45.2038	0	45.2038	0		0		0.369231	110	(-) DNA
2	11	301	117.994	0	117.994	0		0.324165		0.846758	110	(-) DNA
2	11	302	2.54996	0	2.54996	0		0		0.818182	110	(-) DNA
2	11	303	162.502	0	162.502	0		0.188302		0.845934	110	(-) DNA
2	11	304	104.085	0	104.085	0		0.44098		0.739421	110	(-) DNA
2	11	305	67.9216	0	67.9216	0		0.112628		0.767918	110	(-) DNA
2	11	306	41.4948	0	41.4948	0		0.184358		0.949721	110	(-) DNA
2	11	307	27.3541	0	27.3541	0		0		1.36441	110	(-) DNA
2	11	308	157.866	0	157.866	0		0.290749		0.618209	110	(-) DNA
2	11	309	14.6043	0	14.6043	0		0		1.42857	110	(-) DNA
2	11	310	37.0903	0	37.0903	0		0		0.94375	110	(-) DNA
2	11	311	13.2134	0	13.2134	0		0.578947		2.21053	110	(-) DNA
2	11	312	66.9943	0	66.9943	0		0.456747		0.615917	110	(-) DNA
2	11	313	70.7034	0	70.7034	0		0.432787		0.881967	110	(-) DNA
2	11	314	31.2949	0	31.2949	0		0		1.26667	110	(-) DNA
2	11	315	47.2901	0	47.2901	0		0.161765		1.27941	110	(-) DNA
2	11	316	45.4356	0	45.4356	0		0.505102		0.954082	110	(-) DNA
2	11	317	70.9352	2.78177	68.1534	0.0392157	0	0	2.16667	0.578231	110	(-) DNA
2	11	318	43.3493	0	43.3493	0		0		0.529412	110	(-) DNA
2	11	319	111.271	9.50439	101.767	0.0854167	1.60976	0.150342	2.19512	0.856492	110	(-) DNA
2	11	320	146.275	0	146.275	0		0.313788		0.908082	110	(-) DNA
2	11	321	28.2814	0	28.2814	0		0.270492		1.17213	110	(-) DNA
2	11	322	65.1398	0	65.1398	0		0.234875		0.544484	110	(-) DNA
2	11	323	16.6906	0	16.6906	0		0		1.11111	110	(-) DNA
2	11	324	30.5995	0	30.5995	0		0		0.606061	110	(-) DNA
2	11	325	38.2494	0	38.2494	0		0.4		1.36364	110	(-) DNA
2	11	326	78.5851	0	78.5851	0		0.486726		0.690265	110	(-) DNA
2	11	327	35.004	0	35.004	0		0.437086		0.596026	110	(-) DNA
2	11	328	4.17266	0	4.17266	0		0		0.5	110	(-) DNA
2	11	329	38.713	0	38.713	0		0		0.808383	110	(-) DNA
2	11	330	57.9536	5.09992	52.8537	0.088	1.5	0.289474	1.22727	1.02632	110	(-) DNA
2	11	331	9.50439	0	9.50439	0		0		1.31707	110	(-) DNA
2	11	332	8.80895	0	8.80895	0		0.868421		2.34211	110	(-) DNA
2	11	333	15.2997	0	15.2997	0		0		1.5	110	(-) DNA
2	11	334	126.339	0	126.339	0		0.242202		0.511927	110	(-) DNA
2	11	335	86.4668	0	86.4668	0		0.176944		0.648794	110	(-) DNA
2	11	336	68.3852	0	68.3852	0		0.223729		0.732203	110	(-) DNA
2	11	337	56.0991	0	56.0991	0		0.409091		0.780992	110	(-) DNA
2	11	338	155.779	0	155.779	0		0.196429		0.66369	110	(-) DNA
2	11	339	15.2997	0	15.2997	0		0.5		1.5	110	(-) DNA
2	11	340	146.507	0	146.507	0		0		0.781646	110	(-) DNA
2	11	341	44.7402	0	44.7402	0		0.170984		1.06218	110	(-) DNA
2	11	342	56.0991	0	56.0991	0		0.136364		0.929752	110	(-) DNA
2	11	343	17.8497	0	17.8497	0		0.428571		1.28571	110	(-) DNA
2	11	344	100.376	0	100.376	0		0.381062		0.866051	110	(-) DNA
2	11	345	19.7042	0	19.7042	0		0.388235		1.27059	110	(-) DNA
2	11	346	105.707	0	105.707	0		0.289474		0.609649	110	(-) DNA
2	11	347	38.2494	0	38.2494	0		0.4		0.915152	110	(-) DNA
2	11	348	19.2406	0	19.2406	0		0		0.325301	110	(-) DNA
2	11	349	89.4803	17.6179	71.8625	0.196891	0.868421	0.425806	2.10526	1.06452	110	(-) DNA
2	11	350	6.4908	0	6.4908	0		0		0.964286	110	(-) DNA
2	11	351	58.1854	0	58.1854	0		0.131474		1.18327	110	(-) DNA
2	11	352	57.7218	0	57.7218	0		0		0.682731	110	(-) DNA
2	11	353	29.9041	0	29.9041	0		0.255814		1.11628	110	(-) DNA
2	11	354	45.6674	0	45.6674	0		0		0.862944	110	(-) DNA
2	11	355	109.185	0	109.185	0		0.420382		0.893843	110	(-) DNA
2	11	356	73.9488	0	73.9488	0		0.310345		0.733542	110	(-) DNA
2	11	357	132.366	5.33173	127.034	0.0402802	1.43478	0.120438	1.17391	0.655109	110	(-) DNA
2	11	358	49.3765	0	49.3765	0		0.464789		1.01408	110	(-) DNA
2	11	359	78.8169	0	78.8169	0		0.194118		1.00588	110	(-) DNA
2	11	360	6.02717	0	6.02717	0		0		0.692308	110	(-) DNA
2	11	361	6.25899	0	6.25899	0		1.22222		0.666667	110	(-) DNA
2	11	362	41.7266	0	41.7266	0		0.183333		0.494444	110	(-) DNA
2	11	363	114.053	0	114.053	0		0.20122		0.693089	110	(-) DNA
2	11	364	78.5851	0	78.5851	0		0.19469		0.737463	110	(-) DNA
2	11	365	13.9089	0	13.9089	0		0.55		1.33333	110	(-) DNA
2	11	366	258.241	6.72262	251.519	0.0260323	0	0.365899	0.310345	0.993548	110	(-) DNA
2	11	367	105.244	0	105.244	0		0		0.806167	110	(-) DNA
2	11	368	66.7625	0	66.7625	0		0.114583		0.777778	110	(-) DNA
2	11	369	62.1262	0	62.1262	0		0.369403		1.14179	110	(-) DNA
2	11	370	118.921	0	118.921	0		0.128655		0.807018	110	(-) DNA
2	11	371	74.4124	0	74.4124	0		0.205607		0.697819	110	(-) DNA
2	11	372	59.5763	0	59.5763	0		0.128405		1.0856	110	(-) DNA
2	11	373	31.7586	0	31.7586	0		0.481752		0.386861	110	(-) DNA
2	11	374	133.061	8.1135	124.948	0.0609756	1.88571	0.244898	1.02857	0.612245	110	(-) DNA
2	11	375	106.866	0	106.866	0		0.286334		0.624729	110	(-) DNA
2	11	376	61.6626	0	61.6626	0		0.37218		0.541353	110	(-) DNA
2	11	377	48.4492	0	48.4492	0		0.157895		1.02392	110	(-) DNA
2	11	378	5.79536	0	5.79536	0		1.32		1.8	110	(-) DNA
2	11	379	126.802	0.927257	125.875	0.00731261	0	0.364641	0	0.756906	110	(-) DNA
2	11	380	109.88	0	109.88	0		0.139241		0.662447	110	(-) DNA
2	11	381	94.1166	0	94.1166	0		0.406404		0.795567	110	(-) DNA
2	11	382	30.8313	0	30.8313	0		0.24812		0.676692	110	(-) DNA
2	11	383	5.33173	0	5.33173	0		1.43478		1.95652	110	(-) DNA
2	11	384	15.9952	0	15.9952	0		0		0.782609	110	(-) DNA
2	11	385	114.516	0	114.516	0		0.334008		0.995951	110	(-) DNA
2	11	386	157.866	0	157.866	0		0.0969163		0.54185	110	(-) DNA
2	11	387	133.525	0	133.525	0		0.286458		0.760417	110	(-) DNA
2	11	388	170.384	0	170.384	0		0.269388		0.647619	110	(-) DNA
2	11	389	141.639	0	141.639	0		0.216039		0.602291	110	(-) DNA
2	11	390	19.4724	0	19.4724	0		0		0.952381	110	(-) DNA
2	11	391	31.7586	0	31.7586	0		0.481752		0.788321	110	(-) DNA
2	11	392	83.2214	0	83.2214	0		0.275766		0.623955	110	(-) DNA
2	11	393	60.2717	0	60.2717	0		0.253846		0.619231	110	(-) DNA
2	11	394	120.775	0	120.775	0		0.253359		0.8119	110	(-) DNA
2	11	395	66.0671	0.927257	65.1398	0.0140351	0	0.352313	0	0.83274	110	(-) DNA
2	11	396	146.507	0	146.507	0		0.365506		0.68038	110	(-) DNA
2	11	397	38.713	0	38.713	0		0.592814		1.07186	110	(-) DNA
2	11	398	100.144	0	100.144	0		0.534722		0.622685	110	(-) DNA
2	11	399	33.3813	0	33.3813	0		0.229167		0.75	110	(-) DNA
2	11	400	70.0079	3.01359	66.9943	0.0430464	0	0	0	0.892734	110	(-) DNA
2	11	401	36.6267	0.927257	35.6994	0.0253165	0	0.428571	0	0.87013	110	(-) DNA
2	11	402	10.1998	0	10.1998	0		0		1.63636	110	(-) DNA
2	11	403	73.9488	0	73.9488	0		0.413793		0.815047	110	(-) DNA
2	11	404	48.2174	0	48.2174	0		0.634615		1.03365	110	(-) DNA
2	11	405	64.4444	3.70903	60.7354	0.057554	2.0625	0.503817	0.5625	1.08779	110	(-) DNA
2	11	406	109.185	0	109.185	0		0.210191		0.836518	110	(-) DNA
2	11	407	2.54996	0	2.54996	0		0		0.818182	110	(-) DNA
2	11	408	54.94	0.927257	54.0127	0.0168776	0	0.283262	0	1.03863	110	(-) DNA
2	11	409	76.0351	0	76.0351	0		0.402439		0.817073	110	(-) DNA
2	11	410	92.0303	2.31814	89.7122	0.0251889	0	0.255814	1.8	1.06202	110	(-) DNA
2	11	411	78.5851	0	78.5851	0		0.292035		0.899705	110	(-) DNA
2	11	412	69.0807	0	69.0807	0		0.332215		0.724832	110	(-) DNA
2	11	413	57.49	1.39089	56.0991	0.0241935	5.5	0	1.5	0.77686	110	(-) DNA
2	11	414	57.2581	0	57.2581	0		0.133603		0.866397	110	(-) DNA
2	11	415	10.4316	0	10.4316	0		1.46667		1.4	110	(-) DNA
2	11	416	3.2454	0	3.2454	0		0		0.642857	110	(-) DNA
2	11	417	61.6626	0	61.6626	0		0.37218		0.87594	110	(-) DNA
2	11	418	41.0311	0	41.0311	0		0		0.655367	110	(-) DNA
2	11	419	13.677	0	13.677	0		0		1.9661	110	(-) DNA
2	11	420	27.1223	0	27.1223	0		0.282051		0.769231	110	(-) DNA
2	11	421	52.1582	0	52.1582	0		0.293333		0.755556	110	(-) DNA
2	11	422	70.7034	0	70.7034	0		0.108197		0.796721	110	(-) DNA
2	11	423	31.5268	0	31.5268	0		0		0.860294	110	(-) DNA
2	11	424	23.4133	0.927257	22.486	0.039604	0	0.680412	2.25	0.742268	110	(-) DNA
2	11	425	82.7577	0	82.7577	0		0.184874		0.980392	110	(-) DNA
2	11	426	43.8129	0	43.8129	0		0.349206		1.14286	110	(-) DNA
2	11	427	53.0855	14.3725	38.713	0.270742	1.59677	0.592814	1.58065	0.916168	110	(-) DNA
2	11	428	79.2805	0	79.2805	0		0.192982		0.859649	110	(-) DNA
2	11	429	189.392	6.95443	182.438	0.0367197	1.1	0.251588	2.06667	0.772554	110	(-) DNA
2	11	430	55.8673	0	55.8673	0		0.821577		0.742739	110	(-) DNA
2	11	431	83.685	22.2542	61.4308	0.265928	0.6875	0.622642	1.86458	0.807547	110	(-) DNA
2	11	432	55.1718	0	55.1718	0		0		0.831933	110	(-) DNA
2	11	433	83.4532	10.4316	73.0215	0.125	0.733333	0.52381	1.6	0.68254	110	(-) DNA
2	11	434	4.40447	0	4.40447	0		0		2.78947	110	(-) DNA
2	11	435	57.49	0	57.49	0		0.133065		1.00403	110	(-) DNA
2	11	436	51.4628	0	51.4628	0		0.148649		0.887387	110	(-) DNA
2	11	437	184.292	0	184.292	0		0.249057		0.720755	110	(-) DNA
2	11	438	11.8225	0	11.8225	0		0		0.705882	110	(-) DNA
2	11	439	144.884	0	144.884	0		0.1056		0.6144	110	(-) DNA
2	11	440	92.9576	0	92.9576	0		0.164589		0.426434	110	(-) DNA
2	11	441	11.5907	0	11.5907	0		0		0.88	110	(-) DNA
2	11	442	122.166	0	122.166	0		0.250474		0.648956	110	(-) DNA
2	11	443	6.02717	0	6.02717	0		0		2.07692	110	(-) DNA
2	11	444	43.5811	0	43.5811	0		0.351064		0.856383	110	(-) DNA
2	11	445	103.157	0	103.157	0		0.222472		0.761798	110	(-) DNA
2	11	446	16.9224	0	16.9224	0		0		0.986301	110	(-) DNA
2	11	447	12.0543	0	12.0543	0		0		1.36538	110	(-) DNA
2	11	448	78.5851	0	78.5851	0		0.292035		0.743363	110	(-) DNA
2	11	449	12.0543	0	12.0543	0		0.634615		0.865385	110	(-) DNA
2	11	450	3.70903	0	3.70903	0		2.0625		1.125	110	(-) DNA
2	11	451	70.2398	2.78177	67.458	0.039604	0	0.113402	0	0.553265	110	(-) DNA
2	11	452	148.361	0	148.361	0		0.4125		0.645312	110	(-) DNA
2	11	453	97.362	0	97.362	0		0		0.530952	110	(-) DNA
2	11	454	2.31814	0	2.31814	0		0		0	110	(-) DNA
2	11	455	16.6906	0	16.6906	0		0		0.75	110	(-) DNA
2	11	456	14.6043	0	14.6043	0		0.52381		1.28571	110	(-) DNA
2	11	457	65.6035	0	65.6035	0		0.349823		1.0106	110	(-) DNA
2	11	458	40.3357	0	40.3357	0		0.37931		0.724138	110	(-) DNA
2	11	459	108.721	0	108.721	0		0.28145		0.78678	110	(-) DNA
2	11	460	104.548	28.5132	76.0351	0.272727	1.60976	0.402439	1.6748	0.905488	110	(-) DNA
2	11	461	77.426	0	77.426	0		0.0988024		0.835329	110	(-) DNA
2	11	462	13.677	0	13.677	0		0		0.745763	110	(-) DNA
2	11	463	12.2862	0	12.2862	0		0.622642		2.01887	110	(-) DNA
2	11	464	41.4948	0	41.4948	0		0.368715		0.597765	110	(-) DNA
2	11	465	32.9176	0	32.9176	0		0		0.690141	110	(-) DNA
2	11	466	80.6714	0	80.6714	0		0.284483		0.876437	110	(-) DNA
2	11	467	92.7257	0	92.7257	0		0		0.625	110	(-) DNA
2	11	468	31.7586	0	31.7586	0		0.481752		1.37226	110	(-) DNA
2	11	469	20.8633	0	20.8633	0		0.366667		0.788889	110	(-) DNA
2	11	470	59.5763	0	59.5763	0		0.770428		0.595331	110	(-) DNA
2	11	471	92.7257	0	92.7257	0		0.33		0.6275	110	(-) DNA
2	11	472	58.4172	0	58.4172	0		0.130952		0.531746	110	(-) DNA
2	11	473	2.78177	0	2.78177	0		0		0	110	(-) DNA
2	11	474	3.94084	0	3.94084	0		0		0.529412	110	(-) DNA
2	11	475	209.792	0	209.792	0		0.145856		0.60442	110	(-) DNA
2	11	476	2.78177	0	2.78177	0		0		0.75	110	(-) DNA
2	11	477	53.7809	0	53.7809	0		0.284483		0.655172	110	(-) DNA
2	11	478	2.54996	0	2.54996	0		0		0	110	(-) DNA
2	11	479	35.6994	0	35.6994	0		0.428571		0.993506	110	(-) DNA
2	11	480	40.5675	0	40.5675	0		0		0.771429	110	(-) DNA
2	11	481	236.682	9.04076	227.642	0.0381978	0	0.268839	1.82051	0.939919	110	(-) DNA
2	11	482	159.72	20.8633	138.857	0.130624	1.83333	0.275459	1.2	0.687813	110	(-) DNA
2	11	483	3.47722	0	3.47722	0		0		1.2	110	(-) DNA
2	11	484	9.04076	0	9.04076	0		0.846154		0.923077	110	(-) DNA
2	11	485	8.34532	0	8.34532	0		0		2.97222	110	(-) DNA
2	11	486	67.9216	0	67.9216	0		0.450512		0.737201	110	(-) DNA
2	11	487	63.0535	0.927257	62.1262	0.0147059	0	0	0	1.10075	110	(-) DNA
2	11	488	95.5075	0	95.5075	0		0.320388		1.00485	110	(-) DNA
2	11	489	25.4996	0	25.4996	0		0.6		0.736364	110	(-) DNA
2	11	490	33.3813	0	33.3813	0		0.229167		0.5	110	(-) DNA
2	11	491	79.7441	0	79.7441	0		0.0959302		0.700581	110	(-) DNA
2	11	492	49.6083	0	49.6083	0		0.154206		0.420561	110	(-) DNA
2	11	493	119.153	1.85451	117.298	0.0155642	0	0.195652	2.25	0.620553	110	(-) DNA
2	11	494	61.4308	14.6043	46.8265	0.237736	1.04762	0.490099	1.96825	0.891089	110	(-) DNA
2	11	495	8.1135	0	8.1135	0		0		1.54286	110	(-) DNA
2	11	496	45.6674	0	45.6674	0		0.167513		0.680203	110	(-) DNA
2	11	497	95.7393	0	95.7393	0		0.319613		0.610169	110	(-) DNA
2	11	498	153.693	0	153.693	0		0.248869		0.565611	110	(-) DNA
2	11	499	49.3765	0	49.3765	0		0.619718		0.586854	110	(-) DNA
2	11	500	6.25899	0	6.25899	0		1.22222		1	110	(-) DNA
2	11	501	53.7809	0	53.7809	0		0.426724		0.659483	110	(-) DNA
2	11	502	97.8257	0	97.8257	0		0.312796		0.549763	110	(-) DNA
2	11	503	4.40447	0	4.40447	0		1.73684		0.894737	110	(-) DNA
2	11	504	24.1087	0	24.1087	0		0.951923		0.951923	110	(-) DNA
2	11	505	27.5859	0	27.5859	0		0.277311		0.529412	110	(-) DNA
2	11	506	126.339	0	126.339	0		0.121101		0.820183	110	(-) DNA
2	11	507	62.8217	0	62.8217	0		0		0.730627	110	(-) DNA
2	11	508	34.3085	0	34.3085	0		0		0.851351	110	(-) DNA
2	11	509	6.02717	0	6.02717	0		0		1.03846	110	(-) DNA
2	11	510	24.5723	0	24.5723	0		0		1.08491	110	(-) DNA
2	11	511	4.40447	0	4.40447	0		0		1.89474	110	(-) DNA
2	11	512	57.2581	0	57.2581	0		0		0.692308	110	(-) DNA
2	11	513	89.944	0	89.944	0		0		0.574742	110	(-) DNA
2	11	514	29.9041	0	29.9041	0		0.255814		0.697674	110	(-) DNA
2	11	515	6.95443	0	6.95443	0		1.1		1.2	110	(-) DNA
2	11	516	108.257	3.70903	104.548	0.0342612	2.0625	0.146341	1.6875	0.576497	110	(-) DNA
2	11	517	104.316	13.677	90.6394	0.131111	1.11864	0.084399	0.762712	0.713555	110	(-) DNA
2	11	518	98.7529	0	98.7529	0		0.0774648		0.687793	110	(-) DNA
2	11	519	89.2485	0	89.2485	0		0.257143		0.875325	110	(-) DNA
2	11	520	317.122	0	317.122	0		0.16886		0.595029	110	(-) DNA
2	11	521	5.79536	0	5.79536	0		0		0.72	110	(-) DNA
2	11	522	103.157	0	103.157	0		0.148315		0.725843	110	(-) DNA
2	11	523	64.2126	0	64.2126	0		0.119134		0.451264	110	(-) DNA
2	11	524	38.713	0	38.713	0		0		0.640719	110	(-) DNA
2	11	525	101.071	0	101.071	0		0.227064		0.825688	110	(-) DNA
2	11	526	37.5539	0	37.5539	0		1.01852		0.882716	110	(-) DNA
2	11	527	109.648	0	109.648	0		0.139535		0.932347	110	(-) DNA
2	11	528	63.2853	0	63.2853	0		0.120879		0.556777	110	(-) DNA
2	11	529	9.04076	0	9.04076	0		0		0.666667	110	(-) DNA
2	11	530	2.31814	0	2.31814	0		0		1.8	110	(-) DNA
2	11	531	82.5259	0	82.5259	0		0.463483		0.83427	110	(-) DNA
2	11	532	41.0311	0	41.0311	0		0.559322		1.00565	110	(-) DNA
2	11	533	35.6994	0	35.6994	0		0		1.22727	110	(-) DNA
2	11	534	72.0943	0	72.0943	0		0.318328		1.09646	110	(-) DNA
2	11	535	151.143	1.39089	149.752	0.00920245	0	0.255418	0	0.695046	110	(-) DNA
2	11	536	195.883	0	195.883	0		0.0781065		0.753846	110	(-) DNA
2	11	537	135.38	0	135.38	0		0.282534		0.751712	110	(-) DNA
2	11	538	81.135	0	81.135	0		0.188571		0.537143	110	(-) DNA
2	11	539	157.634	6.02717	151.607	0.0382353	1.26923	0.100917	2.03846	0.737003	110	(-) DNA
2	11	540	53.0855	0	53.0855	0		0.28821		0.978166	110	(-) DNA
2	11	541	10.4316	0	10.4316	0		0		1.6	110	(-) DNA
2	11	542	25.9632	0	25.9632	0		0		1.19643	110	(-) DNA
2	11	543	5.09992	0	5.09992	0		0		1.22727	110	(-) DNA
2	11	544	21.5587	0	21.5587	0		0.354839		0.774194	110	(-) DNA
2	11	545	131.902	0	131.902	0		0.521968		0.534271	110	(-) DNA
2	11	546	102.694	0	102.694	0		0		0.724605	110	(-) DNA
2	11	547	78.1214	0	78.1214	0		0.489614		0.664688	110	(-) DNA
2	11	548	42.6538	0	42.6538	0		0.358696		0.63587	110	(-) DNA
2	11	549	81.135	0	81.135	0		0.282857		0.565714	110	(-) DNA
2	11	550	51.231	0	51.231	0		0.597285		0.570136	110	(-) DNA
2	11	551	2.78177	0	2.78177	0		0		0.75	110	(-) DNA
2	11	552	88.0895	0	88.0895	0		0.521053		0.565789	110	(-) DNA
2	11	553	10.8953	0	10.8953	0		0		0.957447	110	(-) DNA
2	11	554	104.548	0	104.548	0		0.512195		0.576497	110	(-) DNA
2	11	555	20.8633	0	20.8633	0		0		0.788889	110	(-) DNA
2	11	556	31.2949	0	31.2949	0		0.733333		1.13333	110	(-) DNA
2	11	557	114.516	0	114.516	0		0.0668016		0.601215	110	(-) DNA
2	11	558	3.2454	0	3.2454	0		2.35714		1.28571	110	(-) DNA
2	11	559	3.01359	0	3.01359	0		2.53846		2.76923	110	(-) DNA
2	11	560	3.01359	0	3.01359	0		0		2	110	(-) DNA
2	11	561	59.1127	2.08633	57.0263	0.0352941	0	0.134146	1	0.617886	110	(-) DNA
2	11	562	5.79536	0	5.79536	0		0		1.08	110	(-) DNA
2	11	563	19.2406	0	19.2406	0		0.39759		0.975904	110	(-) DNA
2	11	564	10.8953	0	10.8953	0		0		1.89362	110	(-) DNA
2	11	565	61.8944	0	61.8944	0		0.123596		0.501873	110	(-) DNA
2	11	566	33.6131	0	33.6131	0		0		0.806897	110	(-) DNA
2	11	567	30.5995	0	30.5995	0		0.25		0.886364	110	(-) DNA
2	11	568	84.3804	5.33173	79.0487	0.0631868	1.43478	0.193548	0.391304	0.894428	110	(-) DNA
2	11	569	32.454	0	32.454	0		0.471429		1.02143	110	(-) DNA
2	11	570	56.5627	0	56.5627	0		0.405738		0.918033	110	(-) DNA
2	11	571	130.048	2.08633	127.962	0.0160428	0	0.23913	0	0.501812	110	(-) DNA
2	11	572	4.17266	0	4.17266	0		0		0.944444	110	(-) DNA
2	11	573	48.681	0	48.681	0		0.157143		0.814286	110	(-) DNA
2	11	574	120.543	0	120.543	0		0.190385		0.876923	110	(-) DNA
2	11	575	99.912	0	99.912	0		0.153132		0.763341	110	(-) DNA
2	11	576	63.0535	5.09992	57.9536	0.0808824	0	0.264	0.818182	0.752	110	(-) DNA
2	11	577	20.8633	0	20.8633	0		0		0.4	110	(-) DNA
2	11	578	88.0895	0	88.0895	0		0.260526		0.563158	110	(-) DNA
2	11	579	66.9943	0	66.9943	0		0.114187		0.903114	110	(-) DNA
2	11	580	53.5491	0	53.5491	0		0.285714		1.00866	110	(-) DNA
2	11	581	53.0855	0	53.0855	0		0		0.624454	110	(-) DNA
2	11	582	58.4172	1.85451	56.5627	0.031746	0	0.405738	0	0.70082	110	(-) DNA
2	11	583	38.0176	0	38.0176	0		0.402439		0.713415	110	(-) DNA
2	11	584	103.157	0	103.157	0		0.296629		0.842697	110	(-) DNA
2	11	585	59.5763	0	59.5763	0		0.385214		0.805447	110	(-) DNA
2	11	586	78.1214	0	78.1214	0		0.0979228		0.64095	110	(-) DNA
2	11	587	40.7993	0	40.7993	0		0.1875		0.710227	110	(-) DNA
2	11	588	28.0495	0	28.0495	0		0.545455		1.19008	110	(-) DNA
2	11	589	200.288	0	200.288	0		0.0763889		0.642361	110	(-) DNA
2	11	590	18.0815	0	18.0815	0		0		1.48718	110	(-) DNA
2	11	591	93.4212	0	93.4212	0		0.491315		0.62531	110	(-) DNA
2	11	592	76.2669	0	76.2669	0		0.300912		0.762918	110	(-) DNA
2	11	593	4.40447	0	4.40447	0		1.73684		0.947368	110	(-) DNA
2	11	594	43.5811	0	43.5811	0		1.22872		0.994681	110	(-) DNA
2	11	595	25.7314	0	25.7314	0		0		0.972973	110	(-) DNA
2	11	596	12.0543	0	12.0543	0		0		0.519231	110	(-) DNA
2	11	597	112.662	0	112.662	0		0.271605		0.773663	110	(-) DNA
2	11	598	80.4396	0.927257	79.5123	0.0115274	0	0.38484	0	0.892128	110	(-) DNA
2	11	599	7.64987	0	7.64987	0		0		0	110	(-) DNA
2	11	600	82.0623	0	82.0623	0		0.372881		0.700565	110	(-) DNA
2	11	601	17.8497	0	17.8497	0		0		1.4026	110	(-) DNA
2	11	602	13.4452	0	13.4452	0		0.568966		1.08621	110	(-) DNA
2	11	603	18.3133	0	18.3133	0		0		1.12658	110	(-) DNA
2	11	604	43.3493	0	43.3493	0		0.352941		1.0107	110	(-) DNA
2	11	605	78.5851	0	78.5851	0		0.292035		0.421829	110	(-) DNA
2	11	606	297.418	0	297.418	0		0.180047		0.77007	110	(-) DNA
2	11	607	41.7266	0	41.7266	0		0.183333		0.794444	110	(-) DNA
2	11	608	9.27257	0	9.27257	0		0		1.35	110	(-) DNA
2	11	609	84.3804	0	84.3804	0		0.271978		0.763736	110	(-) DNA
2	11	610	46.1311	0	46.1311	0		0.165829		0.81407	110	(-) DNA
2	11	611	87.8576	3.2454	84.6122	0.0369393	0	0	0.642857	0.715068	110	(-) DNA
2	11	612	95.9711	0	95.9711	0		0.318841		0.608696	110	(-) DNA
2	11	613	23.1814	0	23.1814	0		0		1.34	110	(-) DNA
2	11	614	10.1998	0	10.1998	0		0.75		1.02273	110	(-) DNA
2	11	615	4.63629	0	4.63629	0		0		1.35	110	(-) DNA
2	11	616	43.5811	0	43.5811	0		0.526596		0.760638	110	(-) DNA
2	11	617	18.0815	0	18.0815	0		0		0.576923	110	(-) DNA
2	11	618	106.403	0	106.403	0		0.215686		0.716776	110	(-) DNA
2	11	619	76.4987	0	76.4987	0		0.4		0.812121	110	(-) DNA
2	11	620	75.3397	0	75.3397	0		0		0.744615	110	(-) DNA
2	11	621	120.775	31.9904	88.7849	0.264875	1.91304	0.258486	1.17391	0.558747	110	(-) DNA
2	11	622	142.798	0	142.798	0		0.214286		0.623377	110	(-) DNA
2	11	623	86.6986	0	86.6986	0		0.176471		0.721925	110	(-) DNA
2	11	624	9.7362	0	9.7362	0		0.785714		0.857143	110	(-) DNA
2	11	625	4.17266	0	4.17266	0		0		1	110	(-) DNA
2	11	626	94.1166	0	94.1166	0		0.243842		0.637931	110	(-) DNA
2	11	627	62.3581	0	62.3581	0		0.245353		0.468401	110	(-) DNA
2	11	628	53.0855	0	53.0855	0		0.28821		0.825328	110	(-) DNA
2	11	629	69.0807	0	69.0807	0		0		0.634228	110	(-) DNA
2	11	630	48.9128	8.80895	40.1039	0.180095	0	0	0.710526	0.774566	110	(-) DNA
2	11	631	4.17266	0	4.17266	0		0		0.5	110	(-) DNA
2	11	632	16.6906	0	16.6906	0		0.458333		0.875	110	(-) DNA
2	11	633	103.621	5.09992	98.5211	0.049217	0	0.310588	1.63636	0.802353	110	(-) DNA
2	11	634	41.263	0	41.263	0		0		1.09551	110	(-) DNA
2	11	635	72.7897	0	72.7897	0		0.210191		0.566879	110	(-) DNA
2	11	636	4.40447	0	4.40447	0		1.73684		0.473684	110	(-) DNA
2	11	637	148.593	0	148.593	0		0.308892		0.614665	110	(-) DNA
2	11	638	86.2349	0	86.2349	0		0.266129		0.674731	110	(-) DNA
2	11	639	78.8169	3.2454	75.5715	0.0411765	4.71429	0.101227	1.28571	0.662577	110	(-) DNA
2	11	640	86.9304	0	86.9304	0		0.176		0.528	110	(-) DNA
2	11	641	113.821	2.08633	111.735	0.0183299	0	0.410788	0	0.76556	110	(-) DNA
2	11	642	9.27257	0	9.27257	0		0		1.125	110	(-) DNA
2	11	643	49.3765	0	49.3765	0		0.464789		0.629108	110	(-) DNA
2	11	644	26.6587	0	26.6587	0		0.86087		0.930435	110	(-) DNA
2	11	645	84.3804	0	84.3804	0		0.0906593		0.489011	110	(-) DNA
2	11	646	95.2757	0	95.2757	0		0.160584		0.722628	110	(-) DNA
2	11	647	43.5811	0	43.5811	0		0		0.861702	110	(-) DNA
2	11	648	56.7945	2.54996	54.2446	0.044898	0	0.282051	0	1.19231	110	(-) DNA
2	11	649	49.6083	0	49.6083	0		0.462617		0.588785	110	(-) DNA
2	11	650	6.4908	0	6.4908	0		0		1.60714	110	(-) DNA
2	11	651	3.01359	0	3.01359	0		0		1.38462	110	(-) DNA
2	11	652	2.78177	0	2.78177	0		0		1.41667	110	(-) DNA
2	11	653	12.9816	0	12.9816	0		0		1.60714	110	(-) DNA
2	11	654	85.7713	0	85.7713	0		0.178378		0.583784	110	(-) DNA
2	11	655	150.679	0	150.679	0		0.152308		0.621538	110	(-) DNA
2	11	656	70.7034	0	70.7034	0		0.108197		0.790164	110	(-) DNA
2	11	657	64.2126	0	64.2126	0		0.476534		0.454874	110	(-) DNA
2	11	658	88.0895	0	88.0895	0		0.347368		0.663158	110	(-) DNA
2	11	659	4.8681	0	4.8681	0		0		1.28571	110	(-) DNA
2	11	660	3.47722	0	3.47722	0		0		1.2	110	(-) DNA
2	11	661	86.4668	0	86.4668	0		0		0.576408	110	(-) DNA
2	11	662	36.8585	0	36.8585	0		0.415094		1.11321	110	(-) DNA
2	11	663	94.3484	0	94.3484	0		0.0810811		0.727273	110	(-) DNA
2	11	664	106.403	0	106.403	0		0.359477		0.509804	110	(-) DNA
2	11	665	18.0815	0	18.0815	0		0.423077		0.679487	110	(-) DNA
2	11	666	29.6722	0	29.6722	0		0.515625		1.17188	110	(-) DNA
2	11	667	52.39	0	52.39	0		0.584071		0.716814	110	(-) DNA
2	11	668	58.8808	0	58.8808	0		0		0.775591	110	(-) DNA
2	11	669	18.0815	0	18.0815	0		0		2.26923	110	(-) DNA
2	11	670	108.025	2.78177	105.244	0.0257511	0	0.145374	2.25	0.354626	110	(-) DNA
2	11	671	11.8225	0	11.8225	0		0		1.05882	110	(-) DNA
2	11	672	47.7538	0	47.7538	0		0		0.606796	110	(-) DNA
2	11	673	66.2989	0	66.2989	0		0.230769		0.531469	110	(-) DNA
2	11	674	71.8625	0	71.8625	0		0.319355		0.348387	110	(-) DNA
2	11	675	39.8721	0	39.8721	0		0.575581		0.47093	110	(-) DNA
2	11	676	5.09992	0	5.09992	0		0		2.04545	110	(-) DNA
2	11	677	55.4036	0	55.4036	0		0.138075		0.527197	110	(-) DNA
2	11	678	17.6179	0	17.6179	0		0		0.802632	110	(-) DNA
2	11	679	55.8673	0	55.8673	0		0		0.705394	110	(-) DNA
2	11	680	18.777	0	18.777	0		0.407407		0.555556	110	(-) DNA
2	11	681	18.3133	0	18.3133	0		0		0.56962	110	(-) DNA
2	11	682	5.79536	0	5.79536	0		0		1.08	110	(-) DNA
2	11	683	36.8585	0	36.8585	0		0.207547		0.283019	110	(-) DNA
2	11	684	29.4404	0	29.4404	0		0.259843		0.496063	110	(-) DNA
2	11	685	3.47722	0	3.47722	0		2.2		2.4	110	(-) DNA
2	11	686	3.01359	0	3.01359	0		0		2.07692	110	(-) DNA
2	11	687	15.2997	0	15.2997	0		0		0.80303	110	(-) DNA
2	11	688	34.5403	0	34.5403	0		0.221477		0.66443	110	(-) DNA
2	11	689	14.3725	0	14.3725	0		0		0.564516	110	(-) DNA
2	11	690	22.9496	0	22.9496	0		0.333333		0.535354	110	(-) DNA
2	11	691	21.3269	0	21.3269	0		0.358696		0.48913	110	(-) DNA
2	11	692	27.3541	14.8361	12.518	0.542373	0.515625	0	1.39062	1.5	110	(-) DNA
2	11	693	21.7905	0	21.7905	0		1.05319		0.755319	110	(-) DNA
2	11	694	5.33173	0	5.33173	0		0		0.391304	110	(-) DNA
2	11	695	6.95443	0	6.95443	0		0		1.5	110	(-) DNA
2	11	696	6.95443	0	6.95443	0		0		0.6	110	(-) DNA
2	11	697	12.0543	0	12.0543	0		0		0.865385	110	(-) DNA
2	11	698	3.2454	0	3.2454	0		0		1.28571	110	(-) DNA
2	12	1	264.5	0	264.5	0		0.14461		0.619632	120	(-) DNA
2	12	2	68.3852	0.927257	67.458	0.0135593	0	0	0	0.491409	120	(-) DNA
2	12	3	147.898	5.56354	142.334	0.0376176	0	0.0537459	0.375	0.900651	120	(-) DNA
2	12	4	151.838	0	151.838	0		0.100763		0.670229	120	(-) DNA
2	12	5	54.0127	0	54.0127	0		0.283262		0.695279	120	(-) DNA
2	12	6	78.3533	2.08633	76.2669	0.0266272	0	0.401216	1	0.759878	120	(-) DNA
2	12	7	58.8808	0	58.8808	0		0.259843		0.629921	120	(-) DNA
2	12	8	21.0951	0	21.0951	0		0.362637		1.08791	120	(-) DNA
2	12	9	82.2941	1.85451	80.4396	0.0225352	0	0	0	0.694524	120	(-) DNA
2	12	10	5.79536	0	5.79536	0		0		1.76	120	(-) DNA
2	12	11	47.0583	0	47.0583	0		0.162562		0.665025	120	(-) DNA
2	12	12	18.0815	0	18.0815	0		0.423077		1	120	(-) DNA
2	12	13	35.9312	0	35.9312	0		0		1.14839	120	(-) DNA
2	12	14	38.4812	6.72262	31.7586	0.174699	2.27586	0.481752	2.41379	0.912409	120	(-) DNA
2	12	15	28.745	0	28.745	0		0.532258		0.943548	120	(-) DNA
2	12	16	60.0399	0	60.0399	0		0		0.625483	120	(-) DNA
2	12	17	84.8441	0	84.8441	0		0.0901639		0.833333	120	(-) DNA
2	12	18	20.8633	0	20.8633	0		0.366667		1.5	120	(-) DNA
2	12	19	16.227	0	16.227	0		0.942857		1.15714	120	(-) DNA
2	12	20	10.4316	0	10.4316	0		0		1.2	120	(-) DNA
2	12	21	103.621	0	103.621	0		0.147651		0.642058	120	(-) DNA
2	12	22	13.677	0	13.677	0		0.559322		1.67797	120	(-) DNA
2	12	23	32.2222	0	32.2222	0		0		0.71223	120	(-) DNA
2	12	24	22.486	0	22.486	0		0		0.835052	120	(-) DNA
2	12	25	4.17266	0	4.17266	0		0		1.5	120	(-) DNA
2	12	26	112.662	0	112.662	0		0.271605		0.574074	120	(-) DNA
2	12	27	62.3581	0.927257	61.4308	0.0148699	0	0.124528	0	0.577358	120	(-) DNA
2	12	28	105.244	0	105.244	0		0.145374		0.469163	120	(-) DNA
2	12	29	95.7393	0	95.7393	0		0.399516		0.997579	120	(-) DNA
2	12	30	57.9536	0	57.9536	0		0.132		0.36	120	(-) DNA
2	12	31	43.3493	0	43.3493	0		0.176471		0.957219	120	(-) DNA
2	12	32	7.88169	0	7.88169	0		0.970588		0.529412	120	(-) DNA
2	12	33	23.8769	0	23.8769	0		0.320388		0.961165	120	(-) DNA
2	12	34	83.2214	3.2454	79.976	0.0389972	0	0.478261	0.642857	0.649275	120	(-) DNA
2	12	35	22.486	0	22.486	0		0		1.56701	120	(-) DNA
2	12	36	66.7625	0	66.7625	0		0.229167		0.5	120	(-) DNA
2	12	37	52.8537	0	52.8537	0		0.144737		1.10088	120	(-) DNA
2	12	38	2.78177	0	2.78177	0		0		1.5	120	(-) DNA
2	12	39	119.384	0	119.384	0		0.0640777		0.506796	120	(-) DNA
2	12	40	17.3861	0	17.3861	0		0		1.18667	120	(-) DNA
2	12	41	29.9041	0	29.9041	0		0.767442		0.976744	120	(-) DNA
2	12	42	145.579	0	145.579	0		0.210191		0.673567	120	(-) DNA
2	12	43	3.94084	0	3.94084	0		0		0	120	(-) DNA
2	12	44	75.3397	0	75.3397	0		0.101538		0.883077	120	(-) DNA
2	12	45	2.78177	0	2.78177	0		0		0.75	120	(-) DNA
2	12	46	3.2454	0	3.2454	0		0		0.642857	120	(-) DNA
2	12	47	89.0167	0	89.0167	0		0		0.5625	120	(-) DNA
2	12	48	95.7393	0	95.7393	0		0.319613		0.932203	120	(-) DNA
2	12	49	115.212	0	115.212	0		0.265594		0.539235	120	(-) DNA
2	12	50	40.5675	0	40.5675	0		0		0.92	120	(-) DNA
2	12	51	10.6635	0	10.6635	0		0		0.782609	120	(-) DNA
2	12	52	221.383	0	221.383	0		0.172775		0.695288	120	(-) DNA
2	12	53	125.412	0	125.412	0		0		0.746765	120	(-) DNA
2	12	54	15.9952	0	15.9952	0		0.478261		1.04348	120	(-) DNA
2	12	55	23.1814	0	23.1814	0		0.33		0.63	120	(-) DNA
2	12	56	6.02717	0	6.02717	0		0		0.692308	120	(-) DNA
2	12	57	59.1127	0	59.1127	0		0.129412		0.560784	120	(-) DNA
2	12	58	70.9352	5.33173	65.6035	0.0751634	0	0	0.782609	0.791519	120	(-) DNA
2	12	59	63.0535	0	63.0535	0		0.242647		1.05147	120	(-) DNA
2	12	60	26.8905	0	26.8905	0		0		0.465517	120	(-) DNA
2	12	61	5.33173	0	5.33173	0		1.43478		1.17391	120	(-) DNA
2	12	62	52.39	0	52.39	0		0.876106		0.756637	120	(-) DNA
2	12	63	50.3037	0	50.3037	0		0		0.534562	120	(-) DNA
2	12	64	3.2454	0	3.2454	0		0		1.28571	120	(-) DNA
2	12	65	82.7577	0	82.7577	0		0.462185		0.327731	120	(-) DNA
2	12	66	207.474	10.4316	197.042	0.0502793	0	0.194118	0.8	0.665882	120	(-) DNA
2	12	67	21.0951	0	21.0951	0		0		0.395604	120	(-) DNA
2	12	68	3.2454	0	3.2454	0		0		1.92857	120	(-) DNA
2	12	69	32.2222	0	32.2222	0		0		0.834532	120	(-) DNA
2	12	70	53.3173	0	53.3173	0		0.143478		0.973913	120	(-) DNA
2	12	71	2.31814	0	2.31814	0		0		0	120	(-) DNA
2	12	72	3.01359	0	3.01359	0		0		1.38462	120	(-) DNA
2	12	73	35.004	0	35.004	0		0.218543		1.13245	120	(-) DNA
2	12	74	11.3589	0	11.3589	0		1.34694		2.20408	120	(-) DNA
2	12	75	73.717	0	73.717	0		0.207547		0.698113	120	(-) DNA
2	12	76	153.925	0	153.925	0		0.0993976		0.498494	120	(-) DNA
2	12	77	236.219	4.40447	231.814	0.0186457	1.73684	0.297	1.42105	0.67	120	(-) DNA
2	12	78	35.4676	0	35.4676	0		0		0.875817	120	(-) DNA
2	12	79	105.012	0	105.012	0		0.145695		0.613687	120	(-) DNA
2	12	80	16.6906	0	16.6906	0		0		1.375	120	(-) DNA
2	12	81	25.2678	0	25.2678	0		0.302752		0.568807	120	(-) DNA
2	12	82	23.8769	0	23.8769	0		0.320388		0.873786	120	(-) DNA
2	12	83	90.4076	0	90.4076	0		0.169231		0.707692	120	(-) DNA
2	12	84	97.5938	0	97.5938	0		0.235154		0.63658	120	(-) DNA
2	12	85	8.57713	0	8.57713	0		0		1.43243	120	(-) DNA
2	12	86	126.107	9.27257	116.834	0.0735294	1.65	0.196429	0.45	0.640873	120	(-) DNA
2	12	87	57.9536	1.85451	56.0991	0.032	0	0.409091	1.125	0.88843	120	(-) DNA
2	12	88	148.361	1.85451	146.507	0.0125	0	0.365506	1.125	0.610759	120	(-) DNA
2	12	89	57.49	0	57.49	0		0.399194		0.903226	120	(-) DNA
2	12	90	32.9176	0	32.9176	0		0.464789		0.690141	120	(-) DNA
2	12	91	19.7042	0	19.7042	0		0		0.623529	120	(-) DNA
2	12	92	35.2358	0	35.2358	0		0.868421		1.17105	120	(-) DNA
2	12	93	99.2165	15.7634	83.4532	0.158879	0	0.275	1.72059	0.888889	120	(-) DNA
2	12	94	10.8953	0	10.8953	0		0		0.574468	120	(-) DNA
2	12	95	99.912	2.78177	97.1302	0.0278422	0	0.315036	1.5	0.945107	120	(-) DNA
2	12	96	142.102	0	142.102	0		0.161501		0.892333	120	(-) DNA
2	12	97	7.41806	0	7.41806	0		0		1.125	120	(-) DNA
2	12	98	3.2454	0	3.2454	0		0		1.28571	120	(-) DNA
2	12	99	133.989	0	133.989	0		0.114187		0.619377	120	(-) DNA
2	12	100	6.72262	0	6.72262	0		0		1.2069	120	(-) DNA
2	12	101	25.4996	0	25.4996	0		0		1.13636	120	(-) DNA
2	12	102	94.8121	0	94.8121	0		0.645477		0.677262	120	(-) DNA
2	12	103	50.9992	0	50.9992	0		0.3		1.41818	120	(-) DNA
2	12	104	71.167	3.01359	68.1534	0.0423453	0	0.22449	0.692308	0.755102	120	(-) DNA
2	12	105	79.2805	0	79.2805	0		0.192982		0.681287	120	(-) DNA
2	12	106	122.166	0	122.166	0		0.0626186		0.815939	120	(-) DNA
2	12	107	36.6267	0	36.6267	0		0		0.797468	120	(-) DNA
2	12	108	91.5667	0.927257	90.6394	0.0101266	0	0.421995	0	0.639386	120	(-) DNA
2	12	109	196.81	0	196.81	0		0.310954		0.623086	120	(-) DNA
2	12	110	12.2862	0	12.2862	0		0		0.849057	120	(-) DNA
2	12	111	39.6403	0	39.6403	0		0		0.842105	120	(-) DNA
2	12	112	29.6722	0	29.6722	0		0		0.765625	120	(-) DNA
2	12	113	50.5355	0	50.5355	0		0.454128		0.90367	120	(-) DNA
2	12	114	137.002	0	137.002	0		0.446701		0.715736	120	(-) DNA
2	12	115	6.4908	0	6.4908	0		3.53571		1.28571	120	(-) DNA
2	12	116	101.303	0	101.303	0		0.226545		0.533181	120	(-) DNA
2	12	117	2.54996	0	2.54996	0		0		0	120	(-) DNA
2	12	118	133.989	7.41806	126.571	0.0553633	1.03125	0.362637	1.125	0.836996	120	(-) DNA
2	12	119	11.3589	0	11.3589	0		0.673469		1.81633	120	(-) DNA
2	12	120	102.23	0	102.23	0		0.0748299		0.55102	120	(-) DNA
2	12	121	51.231	0	51.231	0		0		0.773756	120	(-) DNA
2	12	122	55.6354	0	55.6354	0		0.4125		0.858333	120	(-) DNA
2	12	123	83.9168	0	83.9168	0		0		0.743094	120	(-) DNA
2	12	124	110.807	0	110.807	0		0.138075		0.730126	120	(-) DNA
2	12	125	35.4676	0	35.4676	0		0		0.869281	120	(-) DNA
2	12	126	46.5947	0	46.5947	0		0		0.716418	120	(-) DNA
2	12	127	3.70903	0	3.70903	0		0		1.6875	120	(-) DNA
2	12	128	56.5627	0	56.5627	0		0.135246		0.590164	120	(-) DNA
2	12	129	25.7314	0	25.7314	0		0.297297		0.648649	120	(-) DNA
2	12	130	99.2165	3.2454	95.9711	0.0327103	2.35714	0.398551	0.642857	0.562802	120	(-) DNA
2	12	131	51.9264	14.6043	37.3221	0.28125	0	0	1.28571	1.2236	120	(-) DNA
2	12	132	8.34532	0	8.34532	0		0		1.25	120	(-) DNA
2	12	133	110.807	0	110.807	0		0.345188		0.788703	120	(-) DNA
2	12	134	34.7722	0	34.7722	0		0.44		1.01333	120	(-) DNA
2	12	135	5.09992	0	5.09992	0		0		2	120	(-) DNA
2	12	136	95.2757	0	95.2757	0		0.080292		0.70073	120	(-) DNA
2	12	137	68.1534	0	68.1534	0		0.22449		0.734694	120	(-) DNA
2	12	138	78.5851	8.57713	70.0079	0.109145	1.78378	0.109272	1.94595	0.596026	120	(-) DNA
2	12	139	13.4452	0	13.4452	0		0		1.24138	120	(-) DNA
2	12	140	11.8225	0	11.8225	0		0.647059		1.41176	120	(-) DNA
2	12	141	70.2398	0	70.2398	0		0		0.646865	120	(-) DNA
2	12	142	143.725	0	143.725	0		0.266129		0.722581	120	(-) DNA
2	12	143	83.2214	0	83.2214	0		0.367688		0.674095	120	(-) DNA
2	12	144	37.0903	0	37.0903	0		0		0.84375	120	(-) DNA
2	12	145	7.88169	0	7.88169	0		0		1.05882	120	(-) DNA
2	12	146	70.4716	0	70.4716	0		0		0.651316	120	(-) DNA
2	12	147	108.025	2.08633	105.939	0.0193133	0	0.43326	0	0.708972	120	(-) DNA
2	12	148	3.70903	0	3.70903	0		0		1.125	120	(-) DNA
2	12	149	5.79536	0	5.79536	0		0		1.08	120	(-) DNA
2	12	150	142.566	0	142.566	0		0.160976		0.64065	120	(-) DNA
2	12	151	47.7538	0	47.7538	0		0.480583		0.951456	120	(-) DNA
2	12	152	13.677	0	13.677	0		0		0.457627	120	(-) DNA
2	12	153	8.1135	0	8.1135	0		0		1.28571	120	(-) DNA
2	12	154	39.1766	0	39.1766	0		0.390533		0.946746	120	(-) DNA
2	12	155	5.09992	0	5.09992	0		0		1.63636	120	(-) DNA
2	12	156	22.0224	0	22.0224	0		0.694737		1.51579	120	(-) DNA
2	12	157	2.31814	0	2.31814	0		0		0.9	120	(-) DNA
2	12	158	3.47722	0	3.47722	0		0		1.2	120	(-) DNA
2	12	159	66.0671	0	66.0671	0		0.578947		0.940351	120	(-) DNA
2	12	160	20.8633	0	20.8633	0		0.366667		1.17778	120	(-) DNA
2	12	161	64.908	0	64.908	0		0.471429		0.735714	120	(-) DNA
2	12	162	63.5171	0	63.5171	0		0.120438		0.784672	120	(-) DNA
2	12	163	3.2454	0	3.2454	0		0		1.28571	120	(-) DNA
2	12	164	3.70903	0	3.70903	0		0		1.6875	120	(-) DNA
2	12	165	55.6354	0	55.6354	0		0.1375		1.00833	120	(-) DNA
2	12	166	143.725	15.2997	128.425	0.106452	1	0.238267	1.77273	1.15704	120	(-) DNA
2	12	167	128.193	0	128.193	0		0.417722		0.938517	120	(-) DNA
2	12	168	68.1534	0.927257	67.2262	0.0136054	0	0	4.25	0.713793	120	(-) DNA
2	12	169	145.811	2.08633	143.725	0.0143084	0	0.159677	0	0.608065	120	(-) DNA
2	12	170	185.915	0	185.915	0		0.164589		0.593516	120	(-) DNA
2	12	171	31.7586	0	31.7586	0		0		0.788321	120	(-) DNA
2	12	172	3.70903	0	3.70903	0		0		2.8125	120	(-) DNA
2	12	173	71.6306	0	71.6306	0		0.320388		0.990291	120	(-) DNA
2	12	174	76.0351	0	76.0351	0		0.10061		0.57622	120	(-) DNA
2	12	175	13.9089	0	13.9089	0		0.55		1.35	120	(-) DNA
2	12	176	51.9264	0	51.9264	0		0.147321		1.44643	120	(-) DNA
2	12	177	101.767	0	101.767	0		0.0751708		0.67426	120	(-) DNA
2	12	178	5.56354	0	5.56354	0		1.375		1.125	120	(-) DNA
2	12	179	45.2038	0	45.2038	0		0.169231		1.01026	120	(-) DNA
2	12	180	3.47722	0	3.47722	0		0		2.4	120	(-) DNA
2	12	181	178.033	0.927257	177.106	0.00520833	0	0.0863874	0	0.910995	120	(-) DNA
2	12	182	127.498	0	127.498	0		0.12		0.849091	120	(-) DNA
2	12	183	57.2581	0	57.2581	0		0.267206		0.65587	120	(-) DNA
2	12	184	289.768	1.39089	288.377	0.0048	0	0.185691	1.5	0.762862	120	(-) DNA
2	12	185	65.1398	0	65.1398	0		0.117438		0.629893	120	(-) DNA
2	12	186	146.275	0	146.275	0		0.209192		0.584786	120	(-) DNA
2	12	187	93.653	0	93.653	0		0.163366		0.846535	120	(-) DNA
2	12	188	150.448	3.2454	147.202	0.0215716	0	0.155906	0.642857	0.735433	120	(-) DNA
2	12	189	3.94084	0	3.94084	0		0		1.05882	120	(-) DNA
2	12	190	62.1262	0	62.1262	0		0.369403		0.899254	120	(-) DNA
2	12	191	2.54996	0	2.54996	0		0		0.818182	120	(-) DNA
2	12	192	22.486	0	22.486	0		0.340206		0.268041	120	(-) DNA
2	12	193	50.7673	0	50.7673	0		0.150685		0.447489	120	(-) DNA
2	12	194	23.4133	0	23.4133	0		0		0.445545	120	(-) DNA
2	12	195	84.3804	1.39089	82.9895	0.0164835	0	0.368715	0	0.75419	120	(-) DNA
2	12	196	21.5587	0	21.5587	0		0		1.16129	120	(-) DNA
2	12	197	4.8681	0	4.8681	0		3.14286		0.857143	120	(-) DNA
2	12	198	28.5132	0	28.5132	0		0.268293		0.512195	120	(-) DNA
2	12	199	144.884	11.5907	133.293	0.08	1.32	0.344348	1.6	0.761739	120	(-) DNA
2	12	200	7.18625	0	7.18625	0		1.06452		2.54839	120	(-) DNA
2	12	201	77.426	0	77.426	0		0.0988024		0.592814	120	(-) DNA
2	12	202	15.2997	0	15.2997	0		0		1.09091	120	(-) DNA
2	12	203	39.8721	0	39.8721	0		0.19186		0.784884	120	(-) DNA
2	12	204	90.4076	0	90.4076	0		0.0846154		0.684615	120	(-) DNA
2	12	205	106.635	0	106.635	0		0.215217		0.604348	120	(-) DNA
2	12	206	100.376	0	100.376	0		0.228637		0.787529	120	(-) DNA
2	12	207	94.5803	6.4908	88.0895	0.0686275	1.17857	0.434211	1.92857	0.913158	120	(-) DNA
2	12	208	18.777	0	18.777	0		0.814815		1.97531	120	(-) DNA
2	12	209	13.2134	0	13.2134	0		0		1.26316	120	(-) DNA
2	12	210	102.926	0	102.926	0		0		0.810811	120	(-) DNA
2	12	211	34.3085	0	34.3085	0		0.891892		0.790541	120	(-) DNA
2	12	212	56.5627	0	56.5627	0		0.270492		0.991803	120	(-) DNA
2	12	213	92.4939	0	92.4939	0		0.330827		0.58396	120	(-) DNA
2	12	214	3.47722	0	3.47722	0		2.2		1.8	120	(-) DNA
2	12	215	2.31814	0	2.31814	0		0		0	120	(-) DNA
2	12	216	84.3804	2.08633	82.2941	0.0247253	0	0	0	0.833803	120	(-) DNA
2	12	217	64.6762	0	64.6762	0		0.354839		1.31183	120	(-) DNA
2	12	218	96.203	0.927257	95.2757	0.00963855	0	0.40146	0	0.892944	120	(-) DNA
2	12	219	11.1271	0	11.1271	0		0		1.125	120	(-) DNA
2	12	220	172.006	12.7498	159.256	0.074124	0	0.144105	0.654545	0.519651	120	(-) DNA
2	12	221	20.8633	0	20.8633	0		0		1.08889	120	(-) DNA
2	12	222	6.4908	0	6.4908	0		0		1.28571	120	(-) DNA
2	12	223	82.0623	0	82.0623	0		0.186441		0.686441	120	(-) DNA
2	12	224	29.2086	0	29.2086	0		0.261905		0.984127	120	(-) DNA
2	12	225	175.02	0	175.02	0		0.262252		0.77351	120	(-) DNA
2	12	226	120.312	0	120.312	0		0.445087		0.641618	120	(-) DNA
2	12	227	85.7713	0	85.7713	0		0.178378		1.04324	120	(-) DNA
2	12	228	117.994	0	117.994	0		0.388998		0.756385	120	(-) DNA
2	12	229	11.3589	0	11.3589	0		0		1.10204	120	(-) DNA
2	12	230	64.4444	0	64.4444	0		0.23741		0.582734	120	(-) DNA
2	12	231	203.765	0.927257	202.838	0.00455063	0	0.226286	0	0.866286	120	(-) DNA
2	12	232	36.6267	0	36.6267	0		0.208861		0.955696	120	(-) DNA
2	12	233	42.6538	0	42.6538	0		0.358696		0.733696	120	(-) DNA
2	12	234	76.0351	2.08633	73.9488	0.027439	0	0.310345	0	0.896552	120	(-) DNA
2	12	235	6.4908	0	6.4908	0		0		0.964286	120	(-) DNA
2	12	236	129.352	0.927257	128.425	0.00716846	0	0.357401	4.5	0.648014	120	(-) DNA
2	12	237	52.6219	0	52.6219	0		0.581498		0.911894	120	(-) DNA
2	12	238	74.876	0	74.876	0		0.408669		0.77709	120	(-) DNA
2	12	239	199.592	0	199.592	0		0.114983		0.811847	120	(-) DNA
2	12	240	82.2941	12.518	69.7761	0.152113	0.611111	0.548173	1.33333	0.684385	120	(-) DNA
2	12	241	40.7993	1.39089	39.4084	0.0340909	0	0.194118	1.5	1.15294	120	(-) DNA
2	12	242	66.9943	0	66.9943	0		0.342561		0.560554	120	(-) DNA
2	12	243	76.4987	0	76.4987	0		0.4		0.809091	120	(-) DNA
2	12	244	120.312	2.08633	118.225	0.017341	0	0.258824	2	0.668627	120	(-) DNA
2	12	245	9.96802	0	9.96802	0		0		2.30233	120	(-) DNA
2	12	246	84.6122	0	84.6122	0		0.271233		0.860274	120	(-) DNA
2	12	247	136.77	5.33173	131.439	0.0389831	1.43478	0.116402	1.17391	0.61552	120	(-) DNA
2	12	248	112.43	0	112.43	0		0.136082		0.536082	120	(-) DNA
2	12	249	41.4948	0	41.4948	0		0.184358		0.854749	120	(-) DNA
2	12	250	25.7314	0	25.7314	0		0		1.77477	120	(-) DNA
2	12	251	129.121	0	129.121	0		0.177738		0.789946	120	(-) DNA
2	12	252	132.134	0	132.134	0		0.289474		0.582456	120	(-) DNA
2	12	253	106.403	0	106.403	0		0.215686		0.701525	120	(-) DNA
2	12	254	83.4532	0	83.4532	0		0.183333		0.747222	120	(-) DNA
2	12	255	50.3037	0	50.3037	0		0.456221		0.912442	120	(-) DNA
2	12	256	32.9176	0	32.9176	0		0		0.570423	120	(-) DNA
2	12	257	63.7489	0.695443	63.0535	0.0109091	0	0.121324	0	0.816176	120	(-) DNA
2	12	258	66.0671	34.7722	31.2949	0.526316	1.1	0.488889	2.14	1.45926	120	(-) DNA
2	12	259	106.403	2.78177	103.621	0.0261438	2.75	0.147651	0.75	0.765101	120	(-) DNA
2	12	260	54.4764	0	54.4764	0		0.561702		0.608511	120	(-) DNA
2	12	261	66.9943	0	66.9943	0		0.114187		1.08997	120	(-) DNA
2	12	262	150.679	1.85451	148.825	0.0123077	0	0.0514019	1.125	0.767913	120	(-) DNA
2	12	263	79.7441	0	79.7441	0		0.0959302		0.680233	120	(-) DNA
2	12	264	53.0855	0	53.0855	0		0		1.21397	120	(-) DNA
2	12	265	29.6722	0	29.6722	0		0.257812		1.46875	120	(-) DNA
2	12	266	31.5268	0	31.5268	0		0		0.786765	120	(-) DNA
2	12	267	10.6635	0	10.6635	0		1.43478		1.13043	120	(-) DNA
2	12	268	46.8265	30.5995	16.227	0.653465	2.25	0	1.62879	1.54286	120	(-) DNA
2	12	269	124.716	0	124.716	0		0.0613383		0.684015	120	(-) DNA
2	12	270	4.8681	0	4.8681	0		0		2.57143	120	(-) DNA
2	12	271	71.6306	0	71.6306	0		0.320388		0.666667	120	(-) DNA
2	12	272	12.2862	0	12.2862	0		0		1.01887	120	(-) DNA
2	12	273	54.4764	0	54.4764	0		0.561702		1.22553	120	(-) DNA
2	12	274	2.54996	0	2.54996	0		0		0.818182	120	(-) DNA
2	12	275	27.8177	0	27.8177	0		0.55		1.49167	120	(-) DNA
2	12	276	165.284	0	165.284	0		0.231417		0.852735	120	(-) DNA
2	12	277	76.9624	19.4724	57.49	0.253012	0.785714	0.266129	2.25	1.22581	120	(-) DNA
2	12	278	40.5675	0	40.5675	0		0		1.07429	120	(-) DNA
2	12	279	35.2358	0	35.2358	0		0.217105		0.828947	120	(-) DNA
2	12	280	23.8769	0	23.8769	0		0.320388		0.864078	120	(-) DNA
2	12	281	73.4852	0	73.4852	0		0.208202		0.48265	120	(-) DNA
2	12	282	20.6315	0	20.6315	0		0		0.898876	120	(-) DNA
2	12	283	20.3997	0	20.3997	0		0.375		1.02273	120	(-) DNA
2	12	284	62.3581	13.4452	48.9128	0.215613	0	0.469194	2.46552	1.09953	120	(-) DNA
2	12	285	49.6083	0	49.6083	0		0.616822		0.953271	120	(-) DNA
2	12	286	71.167	0	71.167	0		0.214984		1.04235	120	(-) DNA
2	12	287	146.97	0	146.97	0		0.260252		0.621451	120	(-) DNA
2	12	288	68.8489	1.85451	66.9943	0.026936	0	0.342561	1.125	0.740484	120	(-) DNA
2	12	289	45.6674	0	45.6674	0		0.167513		1.13706	120	(-) DNA
2	12	290	98.5211	2.78177	95.7393	0.0282353	0	0.319613	2.91667	0.539952	120	(-) DNA
2	12	291	138.393	0	138.393	0		0.221106		1.10218	120	(-) DNA
2	12	292	72.3261	0	72.3261	0		0.211538		0.657051	120	(-) DNA
2	12	293	60.5035	0	60.5035	0		0		0.754789	120	(-) DNA
2	12	294	39.4084	0	39.4084	0		0.194118		1.41176	120	(-) DNA
2	12	295	32.6858	0	32.6858	0		0.234043		1.14894	120	(-) DNA
2	12	296	34.5403	0	34.5403	0		0.442953		0.711409	120	(-) DNA
2	12	297	11.1271	0	11.1271	0		0		1.3125	120	(-) DNA
2	12	298	85.7713	0	85.7713	0		0.535135		0.872973	120	(-) DNA
2	12	299	23.1814	0	23.1814	0		0.33		1.26	120	(-) DNA
2	12	300	73.9488	0	73.9488	0		0.413793		0.9279	120	(-) DNA
2	12	301	51.6946	2.31814	49.3765	0.044843	0	0.309859	1.8	0.464789	120	(-) DNA
2	12	302	43.5811	0	43.5811	0		0		0.526596	120	(-) DNA
2	12	303	44.0447	0	44.0447	0		0.173684		0.8	120	(-) DNA
2	12	304	112.662	0	112.662	0		0.271605		0.736626	120	(-) DNA
2	12	305	4.63629	0	4.63629	0		0		1.8	120	(-) DNA
2	12	306	257.546	1.39089	256.155	0.00540054	0	0.358371	0	0.874208	120	(-) DNA
2	12	307	64.2126	0	64.2126	0		0.238267		0.812274	120	(-) DNA
2	12	308	103.157	0	103.157	0		0.296629		0.885393	120	(-) DNA
2	12	309	68.3852	0	68.3852	0		0.111864		0.854237	120	(-) DNA
2	12	310	2.31814	0	2.31814	0		0		0	120	(-) DNA
2	12	311	42.6538	0	42.6538	0		0.358696		0.63587	120	(-) DNA
2	12	312	158.097	0	158.097	0		0.145161		0.697947	120	(-) DNA
2	12	313	12.518	0	12.518	0		0		1.64815	120	(-) DNA
2	12	314	35.9312	0	35.9312	0		0.63871		0.754839	120	(-) DNA
2	12	315	27.1223	0	27.1223	0		0		1.52991	120	(-) DNA
2	12	316	221.383	0	221.383	0		0.20733		0.62199	120	(-) DNA
2	12	317	12.518	0	12.518	0		0		1	120	(-) DNA
2	12	318	84.8441	0	84.8441	0		0.180328		0.663934	120	(-) DNA
2	12	319	34.0767	0	34.0767	0		0.22449		1.03401	120	(-) DNA
2	12	320	71.167	1.39089	69.7761	0.019544	5.5	0.328904	1.5	0.684385	120	(-) DNA
2	12	321	117.066	9.50439	107.562	0.0811881	1.60976	0.284483	1.31707	1.02155	120	(-) DNA
2	12	322	3.2454	0	3.2454	0		0		1.92857	120	(-) DNA
2	12	323	47.9856	0	47.9856	0		0.318841		1.07729	120	(-) DNA
2	12	324	45.6674	0	45.6674	0		0		0.593909	120	(-) DNA
2	12	325	48.2174	0	48.2174	0		0		0.692308	120	(-) DNA
2	12	326	2.78177	0	2.78177	0		0		3	120	(-) DNA
2	12	327	63.0535	0	63.0535	0		0.242647		0.856618	120	(-) DNA
2	12	328	16.9224	0	16.9224	0		0		1.9589	120	(-) DNA
2	12	329	22.2542	0	22.2542	0		0		0.9375	120	(-) DNA
2	12	330	27.8177	0	27.8177	0		1.1		1.19167	120	(-) DNA
2	12	331	69.3125	0	69.3125	0		0.441472		0.83612	120	(-) DNA
2	12	332	20.8633	0	20.8633	0		0		0.7	120	(-) DNA
2	12	333	38.0176	0	38.0176	0		0.20122		0.920732	120	(-) DNA
2	12	334	35.2358	0	35.2358	0		0.217105		1.05263	120	(-) DNA
2	12	335	112.198	0	112.198	0		0.477273		0.683884	120	(-) DNA
2	12	336	3.47722	0	3.47722	0		2.2		0.6	120	(-) DNA
2	12	337	56.5627	5.09992	51.4628	0.0901639	1.5	0.297297	2	0.689189	120	(-) DNA
2	12	338	16.4588	0	16.4588	0		0		1.14085	120	(-) DNA
2	12	339	10.4316	0	10.4316	0		0.733333		1.95556	120	(-) DNA
2	12	340	37.7857	0	37.7857	0		0.202454		0.331288	120	(-) DNA
2	12	341	12.518	0	12.518	0		0.611111		0.833333	120	(-) DNA
2	12	342	2.31814	0	2.31814	0		0		0	120	(-) DNA
2	12	343	130.28	0	130.28	0		0.469751		0.766904	120	(-) DNA
2	12	344	85.3077	0	85.3077	0		0.269022		0.682065	120	(-) DNA
2	12	345	71.6306	0.927257	70.7034	0.012945	0	0	0	0.708197	120	(-) DNA
2	12	346	139.089	0	139.089	0		0.165		0.748333	120	(-) DNA
2	12	347	152.766	0	152.766	0		0.200303		0.936267	120	(-) DNA
2	12	348	9.04076	0	9.04076	0		0.846154		0.923077	120	(-) DNA
2	12	349	151.607	0	151.607	0		0.353211		0.863914	120	(-) DNA
2	12	350	46.1311	0	46.1311	0		0.165829		0.854271	120	(-) DNA
2	12	351	54.94	0	54.94	0		0.417722		0.873418	120	(-) DNA
2	12	352	99.2165	0	99.2165	0		0.53972		0.857477	120	(-) DNA
2	12	353	21.0951	0	21.0951	0		0		0.879121	120	(-) DNA
2	12	354	17.3861	0	17.3861	0		0.44		1.44	120	(-) DNA
2	12	355	109.185	0	109.185	0		0.420382		0.745223	120	(-) DNA
2	12	356	21.0951	0	21.0951	0		0		0.989011	120	(-) DNA
2	12	357	89.944	17.6179	72.3261	0.195876	1.73684	0.528846	1.52632	0.858974	120	(-) DNA
2	12	358	32.6858	0	32.6858	0		0.234043		0.446809	120	(-) DNA
2	12	359	62.1262	0	62.1262	0		0.738806		1.0709	120	(-) DNA
2	12	360	58.4172	0	58.4172	0		0.392857		0.928571	120	(-) DNA
2	12	361	30.3677	0	30.3677	0		0.755725		0.961832	120	(-) DNA
2	12	362	45.6674	0	45.6674	0		0.335025		1.04569	120	(-) DNA
2	12	363	108.953	0	108.953	0		0.280851		0.629787	120	(-) DNA
2	12	364	46.5947	0	46.5947	0		0.164179		0.850746	120	(-) DNA
2	12	365	77.6578	0	77.6578	0		0.197015		1.07463	120	(-) DNA
2	12	366	9.7362	0	9.7362	0		0		0.428571	120	(-) DNA
2	12	367	139.32	5.33173	133.989	0.0382696	0	0.17128	0.391304	0.513841	120	(-) DNA
2	12	368	6.02717	0	6.02717	0		0		1.03846	120	(-) DNA
2	12	369	47.5219	0	47.5219	0		0.160976		0.878049	120	(-) DNA
2	12	370	117.53	0	117.53	0		0.195266		0.639053	120	(-) DNA
2	12	371	80.4396	0	80.4396	0		0.380403		0.596542	120	(-) DNA
2	12	372	12.518	0	12.518	0		0		0.666667	120	(-) DNA
2	12	373	77.426	6.25899	71.167	0.0808383	0	0.537459	1.66667	0.934853	120	(-) DNA
2	12	374	106.171	0	106.171	0		0.432314		0.644105	120	(-) DNA
2	12	375	68.6171	0	68.6171	0		0.222973		0.638514	120	(-) DNA
2	12	376	60.9672	0	60.9672	0		0.376426		0.851711	120	(-) DNA
2	12	377	83.685	0	83.685	0		0		0.822715	120	(-) DNA
2	12	378	73.2533	0	73.2533	0		0.10443		0.901899	120	(-) DNA
2	12	379	58.1854	0	58.1854	0		0.131474		0.856574	120	(-) DNA
2	12	380	32.6858	0	32.6858	0		0		0.638298	120	(-) DNA
2	12	381	119.848	0	119.848	0		0.255319		0.626692	120	(-) DNA
2	12	382	3.94084	0	3.94084	0		0		1.58824	120	(-) DNA
2	12	383	106.635	0	106.635	0		0.286957		0.665217	120	(-) DNA
2	12	384	135.843	7.88169	127.962	0.0580205	0.970588	0.298913	0.264706	0.663043	120	(-) DNA
2	12	385	64.2126	0	64.2126	0		0.238267		0.714801	120	(-) DNA
2	12	386	189.161	0	189.161	0		0.121324		0.780637	120	(-) DNA
2	12	387	5.56354	0	5.56354	0		0		1.125	120	(-) DNA
2	12	388	108.025	0	108.025	0		0.283262		0.540773	120	(-) DNA
2	12	389	96.6666	0	96.6666	0		0.395683		0.729017	120	(-) DNA
2	12	390	36.8585	0	36.8585	0		0.207547		1.3522	120	(-) DNA
2	12	391	128.657	0	128.657	0		0.237838		0.648649	120	(-) DNA
2	12	392	15.7634	0	15.7634	0		0		0.661765	120	(-) DNA
2	12	393	2.31814	0	2.31814	0		0		0	120	(-) DNA
2	12	394	3.94084	0	3.94084	0		0		1.58824	120	(-) DNA
2	12	395	107.562	0	107.562	0		0.213362		0.825431	120	(-) DNA
2	12	396	90.8712	0	90.8712	0		0		0.688776	120	(-) DNA
2	12	397	43.8129	0	43.8129	0		0		0.989418	120	(-) DNA
2	12	398	127.962	0	127.962	0		0.298913		0.701087	120	(-) DNA
2	12	399	168.297	0	168.297	0		0.409091		0.85124	120	(-) DNA
2	12	400	21.3269	0	21.3269	0		0		0.880435	120	(-) DNA
2	12	401	71.8625	0.927257	70.9352	0.0129032	0	0.323529	2.25	0.905229	120	(-) DNA
2	12	402	149.52	0	149.52	0		0.204651		0.694574	120	(-) DNA
2	12	403	63.2853	0	63.2853	0		0.241758		0.820513	120	(-) DNA
2	12	404	124.021	0	124.021	0		0.123364		0.891589	120	(-) DNA
2	12	405	143.957	0	143.957	0		0.15942		0.677939	120	(-) DNA
2	12	406	51.231	0	51.231	0		0.149321		1.33937	120	(-) DNA
2	12	407	63.9808	0	63.9808	0		0.23913		0.619565	120	(-) DNA
2	12	408	41.7266	0	41.7266	0		0.183333		0.744444	120	(-) DNA
2	12	409	96.203	0	96.203	0		0.318072		0.60241	120	(-) DNA
2	12	410	30.3677	0	30.3677	0		0		0.687023	120	(-) DNA
2	12	411	70.0079	5.09992	64.908	0.0728477	3	0.353571	2.04545	0.739286	120	(-) DNA
2	12	412	7.41806	0	7.41806	0		0		1.125	120	(-) DNA
2	12	413	46.3629	0	46.3629	0		0.33		1.07	120	(-) DNA
2	12	414	73.4852	0	73.4852	0		0.312303		0.908517	120	(-) DNA
2	12	415	109.416	0	109.416	0		0.209746		0.552966	120	(-) DNA
2	12	416	65.8353	3.47722	62.3581	0.0528169	4.4	0.122677	0.6	0.832714	120	(-) DNA
2	12	417	57.49	0.927257	56.5627	0.016129	0	0.135246	0	0.840164	120	(-) DNA
2	12	418	78.1214	0	78.1214	0		0.195846		0.64095	120	(-) DNA
2	12	419	91.7985	2.08633	89.7122	0.0227273	0	0.0852713	1	0.837209	120	(-) DNA
2	12	420	38.4812	0	38.4812	0		0.39759		1.08434	120	(-) DNA
2	12	421	69.7761	0	69.7761	0		0.328904		0.807309	120	(-) DNA
2	12	422	5.79536	0	5.79536	0		1.32		1.8	120	(-) DNA
2	12	423	56.0991	1.85451	54.2446	0.0330579	0	0.282051	2.25	0.961538	120	(-) DNA
2	12	424	60.9672	0	60.9672	0		0.125475		0.65019	120	(-) DNA
2	12	425	7.41806	0	7.41806	0		0		0.84375	120	(-) DNA
2	12	426	60.9672	0	60.9672	0		0.250951		0.813688	120	(-) DNA
2	12	427	41.263	0	41.263	0		0.55618		0.758427	120	(-) DNA
2	12	428	4.17266	0	4.17266	0		0		1.5	120	(-) DNA
2	12	429	12.9816	0	12.9816	0		0.589286		0.803571	120	(-) DNA
2	12	430	37.0903	0	37.0903	0		0.61875		1.6125	120	(-) DNA
2	12	431	24.3405	0	24.3405	0		0.314286		0.933333	120	(-) DNA
2	12	432	53.0855	0	53.0855	0		0.144105		0.58952	120	(-) DNA
2	12	433	29.6722	0	29.6722	0		0		0.835938	120	(-) DNA
2	12	434	23.4133	0	23.4133	0		0		0.891089	120	(-) DNA
2	12	435	78.3533	0	78.3533	0		0.292899		0.505917	120	(-) DNA
2	12	436	53.3173	0	53.3173	0		0.143478		0.86087	120	(-) DNA
2	12	437	66.2989	0	66.2989	0		0.115385		0.716783	120	(-) DNA
2	12	438	55.6354	13.9089	41.7266	0.25	1.1	0.733333	1.05	1.13889	120	(-) DNA
2	12	439	76.2669	0	76.2669	0		0.300912		0.765957	120	(-) DNA
2	12	440	2.31814	0	2.31814	0		0		0	120	(-) DNA
2	12	441	192.406	6.4908	185.915	0.0337349	2.35714	0.28803	1.92857	0.906484	120	(-) DNA
2	12	442	58.8808	0	58.8808	0		0		0.956693	120	(-) DNA
2	12	443	4.40447	0	4.40447	0		0		0.473684	120	(-) DNA
2	12	444	83.4532	22.486	60.9672	0.269444	0.680412	0.250951	1.76289	1.04943	120	(-) DNA
2	12	445	52.39	0	52.39	0		0.292035		0.876106	120	(-) DNA
2	12	446	87.6258	10.1998	77.426	0.116402	0.75	0.296407	1.02273	0.700599	120	(-) DNA
2	12	447	4.63629	0	4.63629	0		0		0.9	120	(-) DNA
2	12	448	135.148	0	135.148	0		0.283019		0.555746	120	(-) DNA
2	12	449	10.1998	0	10.1998	0		0		0.818182	120	(-) DNA
2	12	450	56.3309	0	56.3309	0		0.407407		0.403292	120	(-) DNA
2	12	451	91.5667	0	91.5667	0		0.0835443		0.683544	120	(-) DNA
2	12	452	5.33173	0	5.33173	0		0		1.13043	120	(-) DNA
2	12	453	119.848	0	119.848	0		0.255319		0.793037	120	(-) DNA
2	12	454	49.6083	0	49.6083	0		0.154206		1.07944	120	(-) DNA
2	12	455	5.79536	0	5.79536	0		1.32		1.08	120	(-) DNA
2	12	456	140.711	0	140.711	0		0.543657		0.650741	120	(-) DNA
2	12	457	6.25899	0	6.25899	0		0		1.33333	120	(-) DNA
2	12	458	111.966	0	111.966	0		0.409938		0.795031	120	(-) DNA
2	12	459	11.3589	0	11.3589	0		0		0.55102	120	(-) DNA
2	12	460	16.4588	0	16.4588	0		0.464789		1.26761	120	(-) DNA
2	12	461	72.7897	0	72.7897	0		0.420382		0.484076	120	(-) DNA
2	12	462	7.88169	0	7.88169	0		0		1.32353	120	(-) DNA
2	12	463	11.1271	0	11.1271	0		0.6875		1.5	120	(-) DNA
2	12	464	59.8081	0	59.8081	0		0.383721		0.972868	120	(-) DNA
2	12	465	152.07	0	152.07	0		0.20122		0.838415	120	(-) DNA
2	12	466	102.694	0	102.694	0		0.37246		0.968397	120	(-) DNA
2	12	467	70.4716	1.85451	68.6171	0.0263158	0	0.222973	0	0.942568	120	(-) DNA
2	12	468	19.4724	0	19.4724	0		0		0.964286	120	(-) DNA
2	12	469	68.8489	0	68.8489	0		0.111111		1.09091	120	(-) DNA
2	12	470	3.01359	0	3.01359	0		0		1.30769	120	(-) DNA
2	12	471	36.163	0	36.163	0		0.211538		0.75	120	(-) DNA
2	12	472	103.389	0	103.389	0		0		0.621076	120	(-) DNA
2	12	473	12.0543	0	12.0543	0		0		1.88462	120	(-) DNA
2	12	474	100.376	27.5859	72.7897	0.274827	2.4958	0.630573	2.10924	0.821656	120	(-) DNA
2	12	475	76.7306	0	76.7306	0		0.199396		0.867069	120	(-) DNA
2	12	476	13.4452	0	13.4452	0		0.568966		1.39655	120	(-) DNA
2	12	477	43.1175	0	43.1175	0		0		0.822581	120	(-) DNA
2	12	478	37.0903	0	37.0903	0		0.20625		1.4	120	(-) DNA
2	12	479	8.1135	0	8.1135	0		0		1.8	120	(-) DNA
2	12	480	80.6714	0	80.6714	0		0.284483		0.853448	120	(-) DNA
2	12	481	321.758	0	321.758	0		0.190202		0.580692	120	(-) DNA
2	12	482	31.2949	0	31.2949	0		0.244444		1.26667	120	(-) DNA
2	12	483	93.8848	0	93.8848	0		0.325926		0.819753	120	(-) DNA
2	12	484	60.2717	0	60.2717	0		0.380769		0.965385	120	(-) DNA
2	12	485	56.3309	0	56.3309	0		0.135802		0.777778	120	(-) DNA
2	12	486	6.4908	0	6.4908	0		0		1.28571	120	(-) DNA
2	12	487	55.4036	0	55.4036	0		0		0.866109	120	(-) DNA
2	12	488	5.56354	0	5.56354	0		0		0	120	(-) DNA
2	12	489	51.9264	0	51.9264	0		0.589286		0.803571	120	(-) DNA
2	12	490	40.7993	0	40.7993	0		0.375		0.971591	120	(-) DNA
2	12	491	237.61	9.04076	228.569	0.0380488	0.846154	0.200811	1.35897	0.681542	120	(-) DNA
2	12	492	161.806	21.5587	140.248	0.133238	1.06452	0.381818	1.53763	0.666116	120	(-) DNA
2	12	493	3.70903	0	3.70903	0		0		0.5625	120	(-) DNA
2	12	494	92.9576	0	92.9576	0		0.246883		0.962594	120	(-) DNA
2	12	495	5.09992	0	5.09992	0		0		0.409091	120	(-) DNA
2	12	496	67.2262	0	67.2262	0		0		0.982759	120	(-) DNA
2	12	497	60.9672	0	60.9672	0		0.376426		0.851711	120	(-) DNA
2	12	498	3.2454	0	3.2454	0		0		1.28571	120	(-) DNA
2	12	499	25.2678	0	25.2678	0		0		0.990826	120	(-) DNA
2	12	500	40.1039	0	40.1039	0		0.190751		1.07514	120	(-) DNA
2	12	501	80.9032	0	80.9032	0		0.189112		0.851003	120	(-) DNA
2	12	502	50.5355	0	50.5355	0		0		0.536697	120	(-) DNA
2	12	503	127.962	1.39089	126.571	0.0108696	5.5	0.181319	0	0.75641	120	(-) DNA
2	12	504	91.7985	0	91.7985	0		0.333333		1.06313	120	(-) DNA
2	12	505	56.3309	14.3725	41.9584	0.255144	0.532258	0.364641	2.17742	0.541436	120	(-) DNA
2	12	506	12.518	0	12.518	0		0.611111		1.31481	120	(-) DNA
2	12	507	68.8489	0	68.8489	0		0.222222		0.96633	120	(-) DNA
2	12	508	5.79536	0	5.79536	0		0		0.72	120	(-) DNA
2	12	509	2.78177	0	2.78177	0		0		0.75	120	(-) DNA
2	12	510	96.203	0	96.203	0		0.318072		0.884337	120	(-) DNA
2	12	511	150.216	0	150.216	0		0.25463		0.802469	120	(-) DNA
2	12	512	48.681	0	48.681	0		0		0.766667	120	(-) DNA
2	12	513	98.7529	0	98.7529	0		0.387324		0.694836	120	(-) DNA
2	12	514	22.486	0	22.486	0		0		1.02062	120	(-) DNA
2	12	515	3.47722	0	3.47722	0		0		1.8	120	(-) DNA
2	12	516	20.1678	0	20.1678	0		0.37931		0.827586	120	(-) DNA
2	12	517	131.207	0	131.207	0		0.291519		0.883392	120	(-) DNA
2	12	518	62.5899	0	62.5899	0		0.244444		1.03333	120	(-) DNA
2	12	519	3.01359	0	3.01359	0		0		2.76923	120	(-) DNA
2	12	520	32.6858	0	32.6858	0		0		1.14184	120	(-) DNA
2	12	521	63.0535	0	63.0535	0		0.363971		1.01103	120	(-) DNA
2	12	522	96.8984	0	96.8984	0		0.157895		0.772727	120	(-) DNA
2	12	523	26.8905	0	26.8905	0		0		0.543103	120	(-) DNA
2	12	524	7.41806	0	7.41806	0		3.09375		1.125	120	(-) DNA
2	12	525	6.4908	0	6.4908	0		1.17857		1.57143	120	(-) DNA
2	12	526	116.371	3.70903	112.662	0.0318725	2.0625	0.135802	2.25	0.516461	120	(-) DNA
2	12	527	105.476	12.9816	92.4939	0.123077	0	0.24812	1.73214	0.671679	120	(-) DNA
2	12	528	100.144	0	100.144	0		0.611111		0.747685	120	(-) DNA
2	12	529	92.2621	0	92.2621	0		0.165829		0.994975	120	(-) DNA
2	12	530	97.1302	0	97.1302	0		0.0787589		0.704057	120	(-) DNA
2	12	531	2.78177	0	2.78177	0		0		0.75	120	(-) DNA
2	12	532	281.423	5.09992	276.323	0.0181219	0	0.249161	0	0.796141	120	(-) DNA
2	12	533	81.135	0	81.135	0		0.188571		0.617143	120	(-) DNA
2	12	534	104.548	0	104.548	0		0.292683		0.778271	120	(-) DNA
2	12	535	66.9943	0	66.9943	0		0.114187		0.557093	120	(-) DNA
2	12	536	64.6762	0	64.6762	0		0.709677		0.799283	120	(-) DNA
2	12	537	34.3085	0	34.3085	0		0		0.425676	120	(-) DNA
2	12	538	3.47722	0	3.47722	0		2.2		1.2	120	(-) DNA
2	12	539	5.33173	0	5.33173	0		0		0.782609	120	(-) DNA
2	12	540	5.33173	0	5.33173	0		0		0.391304	120	(-) DNA
2	12	541	71.3988	0	71.3988	0		0.107143		0.811688	120	(-) DNA
2	12	542	82.2941	0	82.2941	0		0.185915		0.453521	120	(-) DNA
2	12	543	70.9352	0	70.9352	0		0.215686		0.705882	120	(-) DNA
2	12	544	33.6131	0	33.6131	0		0.227586		0.806897	120	(-) DNA
2	12	545	155.084	0.927257	154.157	0.00597907	0	0.198496	0	0.645113	120	(-) DNA
2	12	546	40.5675	0	40.5675	0		0.188571		0.668571	120	(-) DNA
2	12	547	133.061	0	133.061	0		0.172474		0.885017	120	(-) DNA
2	12	548	121.934	0	121.934	0		0.125475		0.631179	120	(-) DNA
2	12	549	78.8169	0	78.8169	0		0		0.579412	120	(-) DNA
2	12	550	25.7314	0	25.7314	0		0.297297		0.972973	120	(-) DNA
2	12	551	53.5491	0	53.5491	0		0.428571		0.818182	120	(-) DNA
2	12	552	5.56354	0	5.56354	0		0		1.875	120	(-) DNA
2	12	553	22.9496	0	22.9496	0		0.666667		1.09091	120	(-) DNA
2	12	554	8.1135	0	8.1135	0		0		0.742857	120	(-) DNA
2	12	555	207.01	0	207.01	0		0.18477		0.5028	120	(-) DNA
2	12	556	104.548	0	104.548	0		0.292683		0.711752	120	(-) DNA
2	12	557	80.9032	0	80.9032	0		0.0945559		0.716332	120	(-) DNA
2	12	558	82.5259	0	82.5259	0		0.27809		0.907303	120	(-) DNA
2	12	559	2.31814	0	2.31814	0		0		0.9	120	(-) DNA
2	12	560	78.8169	0	78.8169	0		0.194118		0.605882	120	(-) DNA
2	12	561	48.9128	0	48.9128	0		0.156398		0.890995	120	(-) DNA
2	12	562	2.54996	0	2.54996	0		0		2.45455	120	(-) DNA
2	12	563	39.4084	0	39.4084	0		0.776471		1.15882	120	(-) DNA
2	12	564	87.6258	0	87.6258	0		0.436508		0.806878	120	(-) DNA
2	12	565	20.1678	0	20.1678	0		0		1.6092	120	(-) DNA
2	12	566	10.4316	0	10.4316	0		0		0.8	120	(-) DNA
2	12	567	101.071	0	101.071	0		0.227064		0.743119	120	(-) DNA
2	12	568	10.4316	0	10.4316	0		0		1	120	(-) DNA
2	12	569	114.284	0	114.284	0		0.334686		0.598377	120	(-) DNA
2	12	570	3.2454	0	3.2454	0		0		0.642857	120	(-) DNA
2	12	571	117.762	3.47722	114.284	0.0295276	0	0.267748	1.8	0.997972	120	(-) DNA
2	12	572	28.9768	0	28.9768	0		0.264		0.72	120	(-) DNA
2	12	573	63.0535	0	63.0535	0		0.121324		0.727941	120	(-) DNA
2	12	574	33.1495	0	33.1495	0		0.461538		1.00699	120	(-) DNA
2	12	575	18.3133	0	18.3133	0		0		0.797468	120	(-) DNA
2	12	576	36.8585	0	36.8585	0		0.830189		1.23899	120	(-) DNA
2	12	577	13.9089	0	13.9089	0		1.1		2.51667	120	(-) DNA
2	12	578	84.1486	2.54996	81.5987	0.030303	3	0.375	0.818182	0.971591	120	(-) DNA
2	12	579	31.9904	0	31.9904	0		0.478261		0.847826	120	(-) DNA
2	12	580	58.8808	0	58.8808	0		0.129921		0.637795	120	(-) DNA
2	12	581	93.653	0	93.653	0		0.490099		0.618812	120	(-) DNA
2	12	582	128.657	1.85451	126.802	0.0144144	0	0.361974	0	0.572212	120	(-) DNA
2	12	583	3.2454	0	3.2454	0		0		0	120	(-) DNA
2	12	584	49.3765	0	49.3765	0		0.464789		0.760563	120	(-) DNA
2	12	585	70.2398	0	70.2398	0		0.435644		0.825083	120	(-) DNA
2	12	586	100.839	0	100.839	0		0.227586		0.822989	120	(-) DNA
2	12	587	68.6171	4.8681	63.7489	0.0709459	1.57143	0.24	2.09524	1.11273	120	(-) DNA
2	12	588	66.5307	0	66.5307	0		0.689895		0.686411	120	(-) DNA
2	12	589	28.2814	0	28.2814	0		0.270492		0.663934	120	(-) DNA
2	12	590	95.0439	0	95.0439	0		0.160976		0.895122	120	(-) DNA
2	12	591	56.7945	0	56.7945	0		0.404082		0.804082	120	(-) DNA
2	12	592	53.5491	1.85451	51.6946	0.034632	0	0.147982	2.25	1.0852	120	(-) DNA
2	12	593	66.2989	0	66.2989	0		0.230769		0.685315	120	(-) DNA
2	12	594	39.8721	0	39.8721	0		0.19186		0.784884	120	(-) DNA
2	12	595	60.7354	0	60.7354	0		0.377863		0.580153	120	(-) DNA
2	12	596	105.939	0	105.939	0		0.21663		0.704595	120	(-) DNA
2	12	597	80.6714	0	80.6714	0		0.474138		0.695402	120	(-) DNA
2	12	598	30.5995	0	30.5995	0		0		0.886364	120	(-) DNA
2	12	599	40.1039	0	40.1039	0		0.190751		0.988439	120	(-) DNA
2	12	600	20.1678	0	20.1678	0		0		0.931034	120	(-) DNA
2	12	601	95.9711	0	95.9711	0		0.0797101		0.758454	120	(-) DNA
2	12	602	67.458	0	67.458	0		0.340206		0.859107	120	(-) DNA
2	12	603	86.0031	0	86.0031	0		0.0889488		0.628032	120	(-) DNA
2	12	604	286.291	0	286.291	0		0.160324		0.625101	120	(-) DNA
2	12	605	25.036	0	25.036	0		0		0.990741	120	(-) DNA
2	12	606	114.98	0	114.98	0		0.133065		0.72379	120	(-) DNA
2	12	607	81.135	0	81.135	0		0.188571		0.694286	120	(-) DNA
2	12	608	47.7538	0	47.7538	0		0.320388		0.917476	120	(-) DNA
2	12	609	18.0815	0	18.0815	0		0		1.60256	120	(-) DNA
2	12	610	43.3493	0	43.3493	0		0		0.759358	120	(-) DNA
2	12	611	172.006	0	172.006	0		0.222372		0.640162	120	(-) DNA
2	12	612	8.34532	0	8.34532	0		0		0.5	120	(-) DNA
2	12	613	130.743	0	130.743	0		0.117021		0.744681	120	(-) DNA
2	12	614	67.458	0	67.458	0		0.226804		0.958763	120	(-) DNA
2	12	615	83.4532	0	83.4532	0		0.458333		0.772222	120	(-) DNA
2	12	616	41.0311	0	41.0311	0		0.186441		0.559322	120	(-) DNA
2	12	617	43.1175	0	43.1175	0		0.354839		1.05914	120	(-) DNA
2	12	618	5.79536	0	5.79536	0		0		1.08	120	(-) DNA
2	12	619	97.5938	0	97.5938	0		0.470309		0.634204	120	(-) DNA
2	12	620	92.7257	2.54996	90.1758	0.0275	6	0.169666	0.818182	0.691517	120	(-) DNA
2	12	621	3.01359	0	3.01359	0		0		1.38462	120	(-) DNA
2	12	622	2.54996	0	2.54996	0		0		1.63636	120	(-) DNA
2	12	623	25.036	0	25.036	0		0		1.08333	120	(-) DNA
2	12	624	5.33173	0	5.33173	0		0		0.782609	120	(-) DNA
2	12	625	4.40447	0	4.40447	0		0		1.42105	120	(-) DNA
2	12	626	39.8721	0	39.8721	0		0		0.616279	120	(-) DNA
2	12	627	28.9768	0	28.9768	0		0		1.656	120	(-) DNA
2	12	628	104.316	0	104.316	0		0.366667		0.52	120	(-) DNA
2	12	629	72.7897	0	72.7897	0		0		0.598726	120	(-) DNA
2	12	630	70.9352	0	70.9352	0		0.323529		0.555556	120	(-) DNA
2	12	631	99.912	0	99.912	0		0.153132		0.354988	120	(-) DNA
2	12	632	146.97	0	146.97	0		0.208202		0.735016	120	(-) DNA
2	12	633	86.9304	0	86.9304	0		0.264		0.573333	120	(-) DNA
2	12	634	4.8681	0	4.8681	0		0		0.428571	120	(-) DNA
2	12	635	120.08	32.9176	87.1622	0.274131	0.697183	0.351064	1.69718	0.882979	120	(-) DNA
2	12	636	65.1398	0	65.1398	0		0.352313		1.02491	120	(-) DNA
2	12	637	53.5491	0.927257	52.6219	0.017316	0	0.145374	0	1.02203	120	(-) DNA
2	12	638	66.7625	0	66.7625	0		0.229167		0.5625	120	(-) DNA
2	12	639	46.5947	8.80895	37.7857	0.189055	0.868421	0.607362	1.42105	0.705521	120	(-) DNA
2	12	640	16.9224	0	16.9224	0		0		0.493151	120	(-) DNA
2	12	641	107.098	4.17266	102.926	0.038961	0	0.148649	2	0.707207	120	(-) DNA
2	12	642	40.3357	0	40.3357	0		0.189655		0.965517	120	(-) DNA
2	12	643	78.5851	0	78.5851	0		0.389381		0.970501	120	(-) DNA
2	12	644	3.2454	0	3.2454	0		0		0.642857	120	(-) DNA
2	12	645	86.0031	0	86.0031	0		0.355795		0.506739	120	(-) DNA
2	12	646	298.809	0	298.809	0		0.179209		0.681924	120	(-) DNA
2	12	647	9.96802	0	9.96802	0		0		0.627907	120	(-) DNA
2	12	648	157.634	0	157.634	0		0.0485294		0.660294	120	(-) DNA
2	12	649	113.589	2.08633	111.503	0.0183673	0	0.205821	0	0.52183	120	(-) DNA
2	12	650	81.5987	3.47722	78.1214	0.0426136	0	0.0979228	1.2	0.501484	120	(-) DNA
2	12	651	49.8401	0	49.8401	0		0.306977		0.539535	120	(-) DNA
2	12	652	27.3541	0	27.3541	0		0.559322		0.898305	120	(-) DNA
2	12	653	98.9847	0	98.9847	0		0.0772834		0.526932	120	(-) DNA
2	12	654	46.8265	0	46.8265	0		0		0.663366	120	(-) DNA
2	12	655	118.689	2.78177	115.907	0.0234375	0	0.198	1.41667	0.7	120	(-) DNA
2	12	656	52.1582	0	52.1582	0		0		0.76	120	(-) DNA
2	12	657	8.80895	0	8.80895	0		0.868421		1.18421	120	(-) DNA
2	12	658	85.0759	0	85.0759	0		0.179837		0.564033	120	(-) DNA
2	12	659	67.6898	0	67.6898	0		0.226027		0.609589	120	(-) DNA
2	12	660	61.4308	0	61.4308	0		0.373585		0.441509	120	(-) DNA
2	12	661	88.7849	0	88.7849	0		0.172324		0.796345	120	(-) DNA
2	12	662	35.6994	0	35.6994	0		0.857143		0.87013	120	(-) DNA
2	12	663	94.3484	0	94.3484	0		0.324324		0.574939	120	(-) DNA
2	12	664	15.2997	0	15.2997	0		0.5		1.09091	120	(-) DNA
2	12	665	86.6986	0	86.6986	0		0.176471		0.671123	120	(-) DNA
2	12	666	102.926	0	102.926	0		0.222973		0.646396	120	(-) DNA
2	12	667	52.39	0	52.39	0		0.146018		0.517699	120	(-) DNA
2	12	668	15.0679	0	15.0679	0		0		1.10769	120	(-) DNA
2	12	669	26.8905	0	26.8905	0		0		0.853448	120	(-) DNA
2	12	670	106.866	2.54996	104.316	0.0238612	0	0.146667	3.27273	0.46	120	(-) DNA
2	12	671	11.1271	0	11.1271	0		0		0.75	120	(-) DNA
2	12	672	49.8401	0	49.8401	0		0		0.916279	120	(-) DNA
2	12	673	3.47722	0	3.47722	0		0		1.2	120	(-) DNA
2	12	674	41.263	0	41.263	0		0.185393		0.859551	120	(-) DNA
2	12	675	49.8401	0	49.8401	0		0		0.334884	120	(-) DNA
2	12	676	65.8353	0	65.8353	0		0.116197		0.475352	120	(-) DNA
2	12	677	19.936	0	19.936	0		0.383721		1.56977	120	(-) DNA
2	12	678	54.94	0	54.94	0		0		0.489451	120	(-) DNA
2	12	679	19.7042	0	19.7042	0		0		1.05882	120	(-) DNA
2	12	680	27.8177	0	27.8177	0		0.55		1.11667	120	(-) DNA
2	12	681	15.5316	0	15.5316	0		0		0.80597	120	(-) DNA
2	12	682	3.94084	0	3.94084	0		0		1.05882	120	(-) DNA
2	12	683	34.3085	0	34.3085	0		0		0.594595	120	(-) DNA
2	12	684	17.1543	0	17.1543	0		0.891892		1.58108	120	(-) DNA
2	12	685	32.6858	0	32.6858	0		0.234043		0.638298	120	(-) DNA
2	12	686	20.8633	0	20.8633	0		0		0.5	120	(-) DNA
2	12	687	21.3269	0	21.3269	0		0		1.6413	120	(-) DNA
2	12	688	19.0088	12.9816	6.02717	0.682927	1.17857	1.26923	1.125	0.346154	120	(-) DNA
2	12	689	17.3861	0	17.3861	0		0		0.48	120	(-) DNA
2	12	690	11.1271	0	11.1271	0		0		0.5625	120	(-) DNA
2	12	691	4.40447	0	4.40447	0		0		0.473684	120	(-) DNA
2	12	692	3.2454	0	3.2454	0		2.35714		1.28571	120	(-) DNA
2	12	693	5.33173	0	5.33173	0		0		0.782609	120	(-) DNA
2	12	694	5.33173	0	5.33173	0		0		0.391304	120	(-) DNA
2	13	1	35.4676	0	35.4676	0		0.215686		0.75817	130	(-) DNA
2	13	2	87.8576	0.927257	86.9304	0.0105541	0	0.264	0	0.834667	130	(-) DNA
2	13	3	247.346	5.33173	242.014	0.0215558	0	0.316092	1.17391	0.773946	130	(-) DNA
2	13	4	111.735	0	111.735	0		0.342324		0.558091	130	(-) DNA
2	13	5	49.1446	0	49.1446	0		0.15566		0.551887	130	(-) DNA
2	13	6	72.5579	3.01359	69.5443	0.0415335	0	0.22	0.692308	0.8	130	(-) DNA
2	13	7	62.3581	0	62.3581	0		0.736059		0.836431	130	(-) DNA
2	13	8	19.0088	0	19.0088	0		0		0.878049	130	(-) DNA
2	13	9	168.993	2.08633	166.906	0.0123457	0	0.0916667	2.88889	0.758333	130	(-) DNA
2	13	10	6.72262	0	6.72262	0		1.13793		1.55172	130	(-) DNA
2	13	11	47.2901	0	47.2901	0		0		0.705882	130	(-) DNA
2	13	12	79.7441	0.927257	78.8169	0.0116279	0	0.0970588	0	1.42353	130	(-) DNA
2	13	13	33.1495	0	33.1495	0		0		0.622378	130	(-) DNA
2	13	14	37.0903	6.95443	30.1359	0.1875	3.3	0	1.43333	0.969231	130	(-) DNA
2	13	15	26.8905	0	26.8905	0		0		0.62069	130	(-) DNA
2	13	16	62.5899	0	62.5899	0		0.366667		1.05926	130	(-) DNA
2	13	17	17.3861	0	17.3861	0		0		0.96	130	(-) DNA
2	13	18	63.7489	0	63.7489	0		0.6		0.556364	130	(-) DNA
2	13	19	19.2406	0	19.2406	0		0.795181		1.28916	130	(-) DNA
2	13	20	11.8225	0	11.8225	0		0.647059		1.05882	130	(-) DNA
2	13	21	8.80895	0	8.80895	0		0		2.81579	130	(-) DNA
2	13	22	98.9847	0	98.9847	0		0.23185		0.629977	130	(-) DNA
2	13	23	6.02717	0	6.02717	0		0		0.692308	130	(-) DNA
2	13	24	3.01359	0	3.01359	0		0		1.38462	130	(-) DNA
2	13	25	270.296	0	270.296	0		0.198113		0.676672	130	(-) DNA
2	13	26	23.4133	0	23.4133	0		0		0.960396	130	(-) DNA
2	13	27	106.171	0	106.171	0		0.0720524		0.491266	130	(-) DNA
2	13	28	107.794	0	107.794	0		0.0709677		0.617204	130	(-) DNA
2	13	29	54.2446	0	54.2446	0		0.141026		0.57265	130	(-) DNA
2	13	30	45.6674	0	45.6674	0		0		0.908629	130	(-) DNA
2	13	31	82.5259	3.70903	78.8169	0.0449438	0	0.388235	0.5625	0.45	130	(-) DNA
2	13	32	7.41806	0	7.41806	0		1.03125		1.40625	130	(-) DNA
2	13	33	126.107	0	126.107	0		0.0606618		0.674632	130	(-) DNA
2	13	34	28.745	0	28.745	0		0.532258		1.58065	130	(-) DNA
2	13	35	65.8353	0	65.8353	0		0.232394		0.411972	130	(-) DNA
2	13	36	2.54996	0	2.54996	0		0		0.818182	130	(-) DNA
2	13	37	8.34532	0	8.34532	0		0.916667		3	130	(-) DNA
2	13	38	59.8081	0	59.8081	0		0.383721		1.01163	130	(-) DNA
2	13	39	26.8905	0	26.8905	0		0.853448		0.310345	130	(-) DNA
2	13	40	248.969	1.39089	247.578	0.00558659	0	0.247191	0	0.814607	130	(-) DNA
2	13	41	2.78177	0	2.78177	0		0		1.5	130	(-) DNA
2	13	42	14.1407	0	14.1407	0		0		0.737705	130	(-) DNA
2	13	43	31.5268	0	31.5268	0		0.727941		0.727941	130	(-) DNA
2	13	44	92.0303	0	92.0303	0		0.166247		0.544081	130	(-) DNA
2	13	45	66.5307	0	66.5307	0		0.574913		1.1777	130	(-) DNA
2	13	46	111.503	0	111.503	0		0.137214		0.486486	130	(-) DNA
2	13	47	6.02717	0	6.02717	0		1.26923		1.03846	130	(-) DNA
2	13	48	42.1902	0	42.1902	0		0		1.27473	130	(-) DNA
2	13	49	10.4316	0	10.4316	0		0		0	130	(-) DNA
2	13	50	2.31814	0	2.31814	0		3.3		0	130	(-) DNA
2	13	51	127.266	0	127.266	0		0.300546		0.812386	130	(-) DNA
2	13	52	47.5219	0	47.5219	0		0.482927		1.0439	130	(-) DNA
2	13	53	18.0815	0	18.0815	0		0		1.14103	130	(-) DNA
2	13	54	127.034	0	127.034	0		0.060219		0.687956	130	(-) DNA
2	13	55	27.3541	0	27.3541	0		0.559322		1.34746	130	(-) DNA
2	13	56	57.0263	0	57.0263	0		0.134146		0.727642	130	(-) DNA
2	13	57	66.5307	5.56354	60.9672	0.0836237	1.375	0.380228	1.875	0.61597	130	(-) DNA
2	13	58	26.4268	0	26.4268	0		0.578947		0.473684	130	(-) DNA
2	13	59	47.2901	0	47.2901	0		0.323529		0.651961	130	(-) DNA
2	13	60	49.8401	0	49.8401	0		0.153488		0.837209	130	(-) DNA
2	13	61	3.2454	0	3.2454	0		0		1.28571	130	(-) DNA
2	13	62	3.47722	0	3.47722	0		0		1.8	130	(-) DNA
2	13	63	104.548	0	104.548	0		0.219512		0.656319	130	(-) DNA
2	13	64	49.3765	4.63629	44.7402	0.0938967	0	0.512953	1.35	0.834197	130	(-) DNA
2	13	65	191.015	0	191.015	0		0.200243		0.808252	130	(-) DNA
2	13	66	112.662	0	112.662	0		0.271605		0.736626	130	(-) DNA
2	13	67	30.1359	0	30.1359	0		0.253846		0.615385	130	(-) DNA
2	13	68	53.0855	0	53.0855	0		0.28821		1.09607	130	(-) DNA
2	13	69	29.4404	0	29.4404	0		0.259843		1.32283	130	(-) DNA
2	13	70	30.8313	0	30.8313	0		0.496241		0.526316	130	(-) DNA
2	13	71	6.4908	0	6.4908	0		0		0.321429	130	(-) DNA
2	13	72	2.78177	0	2.78177	0		0		2.25	130	(-) DNA
2	13	73	76.2669	0	76.2669	0		0.100304		0.87538	130	(-) DNA
2	13	74	151.375	0	151.375	0		0.353752		0.686064	130	(-) DNA
2	13	75	35.2358	0	35.2358	0		0.651316		1.06579	130	(-) DNA
2	13	76	3.70903	0	3.70903	0		0		3.3125	130	(-) DNA
2	13	77	15.0679	0	15.0679	0		0.507692		1.10769	130	(-) DNA
2	13	78	67.2262	1.39089	65.8353	0.0206897	0	0.232394	1.5	1.00352	130	(-) DNA
2	13	79	23.6451	0	23.6451	0		0.323529		1.21569	130	(-) DNA
2	13	80	47.0583	0	47.0583	0		0.325123		0.793103	130	(-) DNA
2	13	81	100.376	0	100.376	0		0.228637		0.662818	130	(-) DNA
2	13	82	6.72262	0	6.72262	0		0		1.2069	130	(-) DNA
2	13	83	128.425	10.4316	117.994	0.0812274	0	0.259332	2.17778	0.986248	130	(-) DNA
2	13	84	66.5307	0	66.5307	0		0.229965		0.933798	130	(-) DNA
2	13	85	51.6946	0	51.6946	0		0.295964		0.363229	130	(-) DNA
2	13	86	36.3949	0	36.3949	0		0.420382		0.745223	130	(-) DNA
2	13	87	135.611	5.33173	130.28	0.0393162	1.43478	0.469751	1.95652	0.622776	130	(-) DNA
2	13	88	18.5451	0	18.5451	0		0.4125		0.5625	130	(-) DNA
2	13	89	102.462	3.01359	99.4484	0.0294118	0	0.230769	0	0.776224	130	(-) DNA
2	13	90	35.004	0	35.004	0		0.437086		0.827815	130	(-) DNA
2	13	91	213.037	15.7634	197.274	0.0739935	1.45588	0.19389	1.58824	0.824912	130	(-) DNA
2	13	92	8.34532	0	8.34532	0		0		1.75	130	(-) DNA
2	13	93	147.202	0	147.202	0		0.259843		0.680315	130	(-) DNA
2	13	94	133.525	0	133.525	0		0.0572917		0.616319	130	(-) DNA
2	13	95	2.31814	0	2.31814	0		0		1.8	130	(-) DNA
2	13	96	27.8177	0	27.8177	0		0		1.19167	130	(-) DNA
2	13	97	10.6635	0	10.6635	0		0		0.586957	130	(-) DNA
2	13	98	3.94084	0	3.94084	0		0		2.11765	130	(-) DNA
2	13	99	4.17266	0	4.17266	0		0		0	130	(-) DNA
2	13	100	224.628	9.27257	215.356	0.0412797	1.65	0.497309	1.325	0.722282	130	(-) DNA
2	13	101	131.439	0	131.439	0		0.116402		0.740741	130	(-) DNA
2	13	102	48.681	0	48.681	0		0.314286		0.809524	130	(-) DNA
2	13	103	75.8033	0	75.8033	0		0.201835		0.87156	130	(-) DNA
2	13	104	79.976	1.85451	78.1214	0.0231884	0	0.293769	1.125	0.608309	130	(-) DNA
2	13	105	94.8121	0.927257	93.8848	0.00977995	0	0.162963	2.25	0.777778	130	(-) DNA
2	13	106	121.239	0	121.239	0		0.378585		0.722753	130	(-) DNA
2	13	107	31.5268	0	31.5268	0		0		1.52206	130	(-) DNA
2	13	108	189.856	0	189.856	0		0.241758		0.776557	130	(-) DNA
2	13	109	9.96802	0	9.96802	0		0		1.04651	130	(-) DNA
2	13	110	27.1223	0	27.1223	0		0.282051		1.06838	130	(-) DNA
2	13	111	50.7673	1.39089	49.3765	0.0273973	0	0.15493	0	0.798122	130	(-) DNA
2	13	112	136.307	0	136.307	0		0.112245		0.807823	130	(-) DNA
2	13	113	6.4908	0	6.4908	0		0		1.89286	130	(-) DNA
2	13	114	3.2454	0	3.2454	0		0		0.642857	130	(-) DNA
2	13	115	131.671	7.18625	124.484	0.0545775	1.06452	0.122905	0.580645	0.886406	130	(-) DNA
2	13	116	10.4316	0	10.4316	0		0		0.8	130	(-) DNA
2	13	117	107.794	0	107.794	0		0.141935		0.619355	130	(-) DNA
2	13	118	4.63629	0	4.63629	0		0		1.35	130	(-) DNA
2	13	119	53.0855	0	53.0855	0		0.28821		0.742358	130	(-) DNA
2	13	120	112.198	0	112.198	0		0.0681818		0.81405	130	(-) DNA
2	13	121	50.7673	0	50.7673	0		0.150685		0.739726	130	(-) DNA
2	13	122	52.8537	0	52.8537	0		0.144737		0.859649	130	(-) DNA
2	13	123	84.8441	0	84.8441	0		0.180328		0.806011	130	(-) DNA
2	13	124	6.72262	0.927257	5.79536	0.137931	0	0	4.5	2.48	130	(-) DNA
2	13	125	59.8081	0	59.8081	0		0.127907		0.763566	130	(-) DNA
2	13	126	25.036	0	25.036	0		0.305556		0.416667	130	(-) DNA
2	13	127	16.4588	0	16.4588	0		0		1.01408	130	(-) DNA
2	13	128	96.203	3.70903	92.4939	0.0385542	0	0.24812	0.5625	0.736842	130	(-) DNA
2	13	129	51.231	14.8361	36.3949	0.289593	0.515625	0	1.26562	0.681529	130	(-) DNA
2	13	130	11.8225	0	11.8225	0		0.647059		0.882353	130	(-) DNA
2	13	131	107.562	0	107.562	0		0.0711207		0.581897	130	(-) DNA
2	13	132	3.70903	0	3.70903	0		0		1.125	130	(-) DNA
2	13	133	104.78	0	104.78	0		0.146018		0.734513	130	(-) DNA
2	13	134	74.6442	9.50439	65.1398	0.127329	0	0.352313	0.878049	0.761566	130	(-) DNA
2	13	135	69.7761	0	69.7761	0		0.109635		0.684385	130	(-) DNA
2	13	136	14.3725	0	14.3725	0		1.06452		1.30645	130	(-) DNA
2	13	137	12.9816	0	12.9816	0		0.589286		1.28571	130	(-) DNA
2	13	138	3.70903	0	3.70903	0		0		1.125	130	(-) DNA
2	13	139	70.7034	0	70.7034	0		0		0.822951	130	(-) DNA
2	13	140	15.5316	0	15.5316	0		0.492537		1.07463	130	(-) DNA
2	13	141	139.32	0	139.32	0		0.164725		0.552413	130	(-) DNA
2	13	142	2.31814	0	2.31814	0		0		2.7	130	(-) DNA
2	13	143	82.5259	0	82.5259	0		0.185393		0.632022	130	(-) DNA
2	13	144	41.0311	0	41.0311	0		0.186441		0.903955	130	(-) DNA
2	13	145	13.4452	0	13.4452	0		0		0.931034	130	(-) DNA
2	13	146	9.04076	0	9.04076	0		0		1.61538	130	(-) DNA
2	13	147	73.717	0	73.717	0		0.415094		0.779874	130	(-) DNA
2	13	148	2.78177	0	2.78177	0		0		1.5	130	(-) DNA
2	13	149	8.34532	0	8.34532	0		0		1.25	130	(-) DNA
2	13	150	108.953	2.08633	106.866	0.0191489	0	0.286334	1.88889	0.911063	130	(-) DNA
2	13	151	146.738	0	146.738	0		0.312796		0.597156	130	(-) DNA
2	13	152	4.40447	0	4.40447	0		0		1.42105	130	(-) DNA
2	13	153	6.72262	0	6.72262	0		0		1.24138	130	(-) DNA
2	13	154	49.3765	0	49.3765	0		0.464789		0.676056	130	(-) DNA
2	13	155	35.2358	0	35.2358	0		0		1.05263	130	(-) DNA
2	13	156	22.0224	0	22.0224	0		0.347368		1.41053	130	(-) DNA
2	13	157	12.0543	0	12.0543	0		0		0.173077	130	(-) DNA
2	13	158	4.8681	0	4.8681	0		0		2.09524	130	(-) DNA
2	13	159	4.63629	0	4.63629	0		0		2.25	130	(-) DNA
2	13	160	60.0399	0	60.0399	0		0.127413		0.625483	130	(-) DNA
2	13	161	24.1087	0	24.1087	0		0.317308		0.769231	130	(-) DNA
2	13	162	63.0535	0	63.0535	0		0.121324		0.761029	130	(-) DNA
2	13	163	222.774	1.39089	221.383	0.0062435	0	0.27644	0	0.842932	130	(-) DNA
2	13	164	59.3445	0	59.3445	0		0.128906		0.773438	130	(-) DNA
2	13	165	3.01359	0	3.01359	0		0		1.38462	130	(-) DNA
2	13	166	54.7082	0	54.7082	0		0.419492		0.95339	130	(-) DNA
2	13	167	144.189	15.0679	129.121	0.104502	1.01538	0.533214	1.76923	1.23698	130	(-) DNA
2	13	168	147.898	2.08633	145.811	0.0141066	0	0.157393	1	0.653418	130	(-) DNA
2	13	169	122.862	0	122.862	0		0.186792		0.679245	130	(-) DNA
2	13	170	78.8169	0	78.8169	0		0.194118		0.814706	130	(-) DNA
2	13	171	32.9176	0	32.9176	0		0.232394		1.19014	130	(-) DNA
2	13	172	77.6578	0	77.6578	0		0.197015		0.719403	130	(-) DNA
2	13	173	67.2262	0	67.2262	0		0.344828		0.834483	130	(-) DNA
2	13	174	15.5316	0	15.5316	0		0.492537		0.537313	130	(-) DNA
2	13	175	41.0311	0	41.0311	0		0.559322		1.15819	130	(-) DNA
2	13	176	97.8257	0	97.8257	0		0.312796		0.616114	130	(-) DNA
2	13	177	11.5907	0	11.5907	0		0		1.62	130	(-) DNA
2	13	178	125.18	0	125.18	0		0.305556		0.7	130	(-) DNA
2	13	179	45.4356	0	45.4356	0		0.336735		0.734694	130	(-) DNA
2	13	180	121.703	0	121.703	0		0.188571		0.782857	130	(-) DNA
2	13	181	57.0263	0	57.0263	0		0.402439		0.617886	130	(-) DNA
2	13	182	3.47722	0	3.47722	0		0		3.53333	130	(-) DNA
2	13	183	144.42	1.85451	142.566	0.0128411	0	0.214634	0	0.81626	130	(-) DNA
2	13	184	7.41806	0	7.41806	0		1.03125		0.28125	130	(-) DNA
2	13	185	145.116	3.70903	141.407	0.0255591	0	0.270492	0.5625	0.647541	130	(-) DNA
2	13	186	68.3852	0	68.3852	0		0.111864		0.60678	130	(-) DNA
2	13	187	145.811	0	145.811	0		0.419714		0.600954	130	(-) DNA
2	13	188	90.6394	0	90.6394	0		0.590793		0.800512	130	(-) DNA
2	13	189	66.9943	0	66.9943	0		0.456747		0.958478	130	(-) DNA
2	13	190	24.5723	0	24.5723	0		0.311321		0.254717	130	(-) DNA
2	13	191	50.9992	0	50.9992	0		0.45		0.772727	130	(-) DNA
2	13	192	21.7905	0	21.7905	0		0.702128		1.04255	130	(-) DNA
2	13	193	82.9895	0.927257	82.0623	0.0111732	0	0.466102	0	0.661017	130	(-) DNA
2	13	194	138.857	0	138.857	0		0.220367		0.808013	130	(-) DNA
2	13	195	25.7314	0	25.7314	0		0		1.04505	130	(-) DNA
2	13	196	14.1407	0	14.1407	0		0		1.47541	130	(-) DNA
2	13	197	12.518	0	12.518	0		0		1	130	(-) DNA
2	13	198	127.266	10.6635	116.603	0.0837887	0	0.393638	1.54348	0.552684	130	(-) DNA
2	13	199	77.1942	0	77.1942	0		0.0990991		0.648649	130	(-) DNA
2	13	200	42.422	0	42.422	0		0.360656		0.781421	130	(-) DNA
2	13	201	12.2862	0	12.2862	0		0		0	130	(-) DNA
2	13	202	95.0439	0	95.0439	0		0.160976		0.831707	130	(-) DNA
2	13	203	70.7034	0	70.7034	0		0.216393		1	130	(-) DNA
2	13	204	102.926	0	102.926	0		0.594595		0.768018	130	(-) DNA
2	13	205	28.745	0	28.745	0		0.266129		1.37097	130	(-) DNA
2	13	206	31.2949	0	31.2949	0		0		1	130	(-) DNA
2	13	207	100.144	0	100.144	0		0.229167		0.55787	130	(-) DNA
2	13	208	95.5075	6.72262	88.7849	0.0703883	1.13793	0.172324	0.62069	1.00261	130	(-) DNA
2	13	209	2.31814	0	2.31814	0		0		3.5	130	(-) DNA
2	13	210	12.0543	0	12.0543	0		0		1.36538	130	(-) DNA
2	13	211	12.518	0	12.518	0		0		1.14815	130	(-) DNA
2	13	212	51.4628	0	51.4628	0		0.445946		0.927928	130	(-) DNA
2	13	213	100.376	0	100.376	0		0.152425		0.82448	130	(-) DNA
2	13	214	16.4588	0	16.4588	0		1.39437		1.14085	130	(-) DNA
2	13	215	84.1486	2.31814	81.8305	0.0275482	0	0.280453	0	0.660057	130	(-) DNA
2	13	216	61.199	0	61.199	0		0.25		1.04924	130	(-) DNA
2	13	217	167.834	0.927257	166.906	0.00552486	0	0.275	0	0.894444	130	(-) DNA
2	13	218	165.515	12.9816	152.534	0.0784314	1.17857	0.551672	1.125	0.920973	130	(-) DNA
2	13	219	6.72262	0	6.72262	0		0		1.24138	130	(-) DNA
2	13	220	21.7905	0	21.7905	0		0		1.04255	130	(-) DNA
2	13	221	71.8625	0	71.8625	0		0.212903		0.664516	130	(-) DNA
2	13	222	87.8576	0	87.8576	0		0.261214		0.970976	130	(-) DNA
2	13	223	81.3668	0	81.3668	0		0.470085		0.615385	130	(-) DNA
2	13	224	26.6587	0	26.6587	0		0		1.17391	130	(-) DNA
2	13	225	169.92	0	169.92	0		0.225102		0.624829	130	(-) DNA
2	13	226	121.471	0	121.471	0		0.125954		0.959924	130	(-) DNA
2	13	227	118.457	0	118.457	0		0.0645793		0.667319	130	(-) DNA
2	13	228	10.8953	0	10.8953	0		0.702128		0.93617	130	(-) DNA
2	13	229	74.876	0	74.876	0		0.102167		1.32508	130	(-) DNA
2	13	230	89.7122	0.927257	88.7849	0.0103359	0	0.344648	0	0.791123	130	(-) DNA
2	13	231	131.671	0.927257	130.743	0.00704225	0	0.409574	0	0.702128	130	(-) DNA
2	13	232	31.7586	0	31.7586	0		0		0.722628	130	(-) DNA
2	13	233	44.5084	0	44.5084	0		0.171875		1.25521	130	(-) DNA
2	13	234	80.4396	2.08633	78.3533	0.0259366	0	0.292899	1	0.872781	130	(-) DNA
2	13	235	4.8681	0	4.8681	0		0		0.857143	130	(-) DNA
2	13	236	55.8673	0	55.8673	0		0.684647		0.821577	130	(-) DNA
2	13	237	75.5715	0	75.5715	0		0.101227		0.877301	130	(-) DNA
2	13	238	85.5395	12.7498	72.7897	0.149051	1.2	0.735669	1.61818	0.974522	130	(-) DNA
2	13	239	40.5675	0.927257	39.6403	0.0228571	0	0.578947	2.25	0.994152	130	(-) DNA
2	13	240	66.2989	0	66.2989	0		0.115385		0.566434	130	(-) DNA
2	13	241	76.4987	0	76.4987	0		0.1		0.730303	130	(-) DNA
2	13	242	123.557	3.70903	119.848	0.0300188	2.0625	0.255319	1.0625	0.798839	130	(-) DNA
2	13	243	115.675	0	115.675	0		0.132265		0.466934	130	(-) DNA
2	13	244	86.0031	0	86.0031	0		0.177898		0.530997	130	(-) DNA
2	13	245	141.87	5.79536	136.075	0.0408497	2.64	0.168654	2.16	0.749574	130	(-) DNA
2	13	246	116.603	0	116.603	0		0.196819		0.590457	130	(-) DNA
2	13	247	28.0495	0	28.0495	0		0.272727		0.669421	130	(-) DNA
2	13	248	43.1175	0	43.1175	0		0		0.725806	130	(-) DNA
2	13	249	4.63629	0	4.63629	0		0		3.55	130	(-) DNA
2	13	250	72.7897	0	72.7897	0		0.315287		0.738854	130	(-) DNA
2	13	251	105.244	0	105.244	0		0.218062		0.927313	130	(-) DNA
2	13	252	79.7441	0	79.7441	0		0.0959302		0.863372	130	(-) DNA
2	13	253	132.366	0	132.366	0		0.288967		0.488616	130	(-) DNA
2	13	254	109.185	0	109.185	0		0.0700637		0.721868	130	(-) DNA
2	13	255	47.7538	0	47.7538	0		0.160194		1.13107	130	(-) DNA
2	13	256	3.70903	0	3.70903	0		0		2.8125	130	(-) DNA
2	13	257	35.9312	0	35.9312	0		0.425806		0.516129	130	(-) DNA
2	13	258	60.7354	0.463629	60.2717	0.00763359	0	0.253846	0	0.515385	130	(-) DNA
2	13	259	127.266	48.2174	79.0487	0.378871	0.634615	0.387097	1.71154	0.997067	130	(-) DNA
2	13	260	109.88	3.2454	106.635	0.0295359	0	0.215217	0.642857	0.604348	130	(-) DNA
2	13	261	52.39	0	52.39	0		0.292035		0.557522	130	(-) DNA
2	13	262	76.7306	0	76.7306	0		0.498489		0.758308	130	(-) DNA
2	13	263	4.17266	0	4.17266	0		0		0	130	(-) DNA
2	13	264	67.6898	0	67.6898	0		0.452055		0.893836	130	(-) DNA
2	13	265	106.403	1.39089	105.012	0.0130719	0	0.218543	0	1.06623	130	(-) DNA
2	13	266	81.5987	0	81.5987	0		0.28125		0.633523	130	(-) DNA
2	13	267	54.0127	0	54.0127	0		0.141631		0.540773	130	(-) DNA
2	13	268	23.4133	0	23.4133	0		0		0.980198	130	(-) DNA
2	13	269	33.8449	0	33.8449	0		0.226027		1.33562	130	(-) DNA
2	13	270	10.1998	0	10.1998	0		0.75		3.22727	130	(-) DNA
2	13	271	47.0583	29.9041	17.1543	0.635468	0.767442	1.78378	1.86822	1.2027	130	(-) DNA
2	13	272	125.643	0	125.643	0		0.243542		0.795203	130	(-) DNA
2	13	273	18.0815	0	18.0815	0		0		1.5	130	(-) DNA
2	13	274	5.79536	0	5.79536	0		0		1.08	130	(-) DNA
2	13	275	50.5355	0	50.5355	0		0.151376		0.784404	130	(-) DNA
2	13	276	28.2814	0	28.2814	0		0.270492		1.01639	130	(-) DNA
2	13	277	75.1079	0	75.1079	0		0.203704		0.694444	130	(-) DNA
2	13	278	77.6578	20.1678	57.49	0.259701	0.37931	0.266129	1.03448	1.04839	130	(-) DNA
2	13	279	36.6267	0	36.6267	0		0.417722		1.08228	130	(-) DNA
2	13	280	75.5715	0	75.5715	0		0.202454		0.736196	130	(-) DNA
2	13	281	18.777	0	18.777	0		0		0.777778	130	(-) DNA
2	13	282	71.6306	0	71.6306	0		0.213592		1.01618	130	(-) DNA
2	13	283	45.4356	0	45.4356	0		0.336735		1.0102	130	(-) DNA
2	13	284	35.9312	0	35.9312	0		0		1.26452	130	(-) DNA
2	13	285	20.1678	0	20.1678	0		0		0.724138	130	(-) DNA
2	13	286	72.5579	0	72.5579	0		0.105431		0.686901	130	(-) DNA
2	13	287	100.839	0	100.839	0		0.37931		0.657471	130	(-) DNA
2	13	288	146.275	0	146.275	0		0.418384		0.540412	130	(-) DNA
2	13	289	70.7034	1.85451	68.8489	0.0262295	0	0.333333	0	0.713805	130	(-) DNA
2	13	290	45.8992	0	45.8992	0		0		0.949495	130	(-) DNA
2	13	291	103.157	2.08633	101.071	0.0202247	0	0.227064	0	0.598624	130	(-) DNA
2	13	292	103.389	0	103.389	0		0.295964		0.802691	130	(-) DNA
2	13	293	73.4852	0	73.4852	0		0.208202		0.876972	130	(-) DNA
2	13	294	59.3445	0	59.3445	0		0.386719		0.703125	130	(-) DNA
2	13	295	38.2494	0	38.2494	0		0.2		0.327273	130	(-) DNA
2	13	296	87.1622	0	87.1622	0		0.175532		0.906915	130	(-) DNA
2	13	297	77.8896	0	77.8896	0		0.392857		0.639881	130	(-) DNA
2	13	298	39.1766	0	39.1766	0		0.195266		1.05917	130	(-) DNA
2	13	299	10.6635	0	10.6635	0		0		1.15217	130	(-) DNA
2	13	300	88.3213	0	88.3213	0		0.259843		0.635171	130	(-) DNA
2	13	301	19.0088	0	19.0088	0		0.402439		0.658537	130	(-) DNA
2	13	302	47.2901	0	47.2901	0		0.813725		0.828431	130	(-) DNA
2	13	303	76.7306	0	76.7306	0		0.398792		0.89426	130	(-) DNA
2	13	304	50.9992	2.08633	48.9128	0.0409091	3.66667	0.156398	0	0.511848	130	(-) DNA
2	13	305	46.3629	0	46.3629	0		0.165		0.45	130	(-) DNA
2	13	306	10.6635	0	10.6635	0		0		1.95652	130	(-) DNA
2	13	307	137.002	0	137.002	0		0.335025		0.714044	130	(-) DNA
2	13	308	62.1262	0	62.1262	0		0.246269		0.83209	130	(-) DNA
2	13	309	99.912	0	99.912	0		0.229698		0.849188	130	(-) DNA
2	13	310	66.2989	0	66.2989	0		0.576923		0.902098	130	(-) DNA
2	13	311	44.5084	0	44.5084	0		0.171875		0.932292	130	(-) DNA
2	13	312	154.388	0	154.388	0		0.0990991		0.471471	130	(-) DNA
2	13	313	11.8225	0	11.8225	0		1.29412		1.72549	130	(-) DNA
2	13	314	35.004	0	35.004	0		0		0.834437	130	(-) DNA
2	13	315	13.4452	0	13.4452	0		0		1.39655	130	(-) DNA
2	13	316	24.8041	0	24.8041	0		0.925234		1.15888	130	(-) DNA
2	13	317	144.884	0	144.884	0		0.1056		0.76	130	(-) DNA
2	13	318	66.9943	0	66.9943	0		0		0.716263	130	(-) DNA
2	13	319	296.491	1.39089	295.1	0.00469116	0	0.155538	0	0.994501	130	(-) DNA
2	13	320	30.3677	0	30.3677	0		0		1.0229	130	(-) DNA
2	13	321	71.8625	2.78177	69.0807	0.0387097	0	0.110738	2.25	1.05034	130	(-) DNA
2	13	322	116.139	9.7362	106.403	0.0838323	0	0.287582	1.5	0.738562	130	(-) DNA
2	13	323	38.4812	0	38.4812	0		0		0.487952	130	(-) DNA
2	13	324	47.5219	0	47.5219	0		0		1.14146	130	(-) DNA
2	13	325	46.1311	0	46.1311	0		0.165829		0.849246	130	(-) DNA
2	13	326	24.8041	0	24.8041	0		0.616822		1.34579	130	(-) DNA
2	13	327	26.195	0	26.195	0		0.292035		0.858407	130	(-) DNA
2	13	328	64.908	0	64.908	0		0.353571		0.803571	130	(-) DNA
2	13	329	16.4588	0	16.4588	0		0		1.38028	130	(-) DNA
2	13	330	30.1359	0	30.1359	0		0.253846		0.969231	130	(-) DNA
2	13	331	70.0079	0	70.0079	0		0.218543		0.745033	130	(-) DNA
2	13	332	38.4812	0	38.4812	0		0.198795		0.861446	130	(-) DNA
2	13	333	33.1495	0	33.1495	0		0.461538		0.692308	130	(-) DNA
2	13	334	116.139	0	116.139	0		0.329341		0.746507	130	(-) DNA
2	13	335	4.40447	0	4.40447	0		1.73684		0.473684	130	(-) DNA
2	13	336	36.6267	0	36.6267	0		0.208861		0.563291	130	(-) DNA
2	13	337	53.0855	4.8681	48.2174	0.0917031	1.57143	0	0.428571	0.644231	130	(-) DNA
2	13	338	14.8361	0	14.8361	0		0		1.65625	130	(-) DNA
2	13	339	6.95443	0	6.95443	0		0		1.2	130	(-) DNA
2	13	340	13.9089	0	13.9089	0		0.55		1.03333	130	(-) DNA
2	13	341	10.1998	0	10.1998	0		0.75		1.20455	130	(-) DNA
2	13	342	132.598	0	132.598	0		0		0.907343	130	(-) DNA
2	13	343	82.5259	0	82.5259	0		0.185393		0.480337	130	(-) DNA
2	13	344	71.6306	0	71.6306	0		0.106796		0.805825	130	(-) DNA
2	13	345	135.843	0	135.843	0		0.056314		0.795222	130	(-) DNA
2	13	346	58.4172	0	58.4172	0		0.392857		0.781746	130	(-) DNA
2	13	347	145.811	0	145.811	0		0.209857		0.655008	130	(-) DNA
2	13	348	44.0447	0	44.0447	0		0		0.8	130	(-) DNA
2	13	349	57.0263	0	57.0263	0		0.402439		0.837398	130	(-) DNA
2	13	350	2.31814	0	2.31814	0		0		3.6	130	(-) DNA
2	13	351	20.1678	0	20.1678	0		0.37931		1.12644	130	(-) DNA
2	13	352	99.6802	0	99.6802	0		0.153488		0.648837	130	(-) DNA
2	13	353	21.7905	0	21.7905	0		0.351064		1.34043	130	(-) DNA
2	13	354	110.807	0	110.807	0		0.207113		0.690377	130	(-) DNA
2	13	355	36.3949	0	36.3949	0		0.420382		1.42038	130	(-) DNA
2	13	356	18.5451	0	18.5451	0		0		0.675	130	(-) DNA
2	13	357	92.2621	17.6179	74.6442	0.190955	1.30263	0.307453	1.98684	0.810559	130	(-) DNA
2	13	358	4.8681	0	4.8681	0		0		1.28571	130	(-) DNA
2	13	359	60.9672	0	60.9672	0		0.376426		1.38403	130	(-) DNA
2	13	360	57.7218	0	57.7218	0		0.26506		0.759036	130	(-) DNA
2	13	361	29.2086	0	29.2086	0		0		0.928571	130	(-) DNA
2	13	362	43.5811	0	43.5811	0		0.175532		1.23936	130	(-) DNA
2	13	363	90.8712	0	90.8712	0		0.0841837		0.594388	130	(-) DNA
2	13	364	110.807	0	110.807	0		0.0690377		0.713389	130	(-) DNA
2	13	365	134.452	6.02717	128.425	0.0448276	2.53846	0.238267	1.03846	0.759928	130	(-) DNA
2	13	366	48.681	0	48.681	0		0.157143		0.9	130	(-) DNA
2	13	367	6.4908	0	6.4908	0		0		0.321429	130	(-) DNA
2	13	368	82.5259	0	82.5259	0		0.370787		1.32865	130	(-) DNA
2	13	369	7.64987	0	7.64987	0		2		1.36364	130	(-) DNA
2	13	370	111.966	0	111.966	0		0.409938		0.759834	130	(-) DNA
2	13	371	80.4396	0	80.4396	0		0.285303		0.596542	130	(-) DNA
2	13	372	14.3725	0	14.3725	0		0		0.725806	130	(-) DNA
2	13	373	72.0943	6.02717	66.0671	0.0836013	1.26923	0.115789	0.692308	0.880702	130	(-) DNA
2	13	374	104.78	0	104.78	0		0.219027		0.809735	130	(-) DNA
2	13	375	59.1127	0	59.1127	0		0.517647		0.807843	130	(-) DNA
2	13	376	69.5443	0	69.5443	0		0		0.89	130	(-) DNA
2	13	377	121.239	0	121.239	0		0.378585		0.908222	130	(-) DNA
2	13	378	86.6986	0	86.6986	0		0.264706		0.574866	130	(-) DNA
2	13	379	76.9624	0	76.9624	0		0.0993976		0.786145	130	(-) DNA
2	13	380	56.3309	0	56.3309	0		0.271605		0.736626	130	(-) DNA
2	13	381	95.7393	0	95.7393	0		0.159806		0.847458	130	(-) DNA
2	13	382	111.735	0	111.735	0		0.342324		0.688797	130	(-) DNA
2	13	383	131.671	8.1135	123.557	0.0616197	0	0.0619137	2.05714	0.60788	130	(-) DNA
2	13	384	108.257	0	108.257	0		0.423983		0.785867	130	(-) DNA
2	13	385	62.3581	0	62.3581	0		0.36803		0.836431	130	(-) DNA
2	13	386	47.7538	0	47.7538	0		0.320388		0.737864	130	(-) DNA
2	13	387	3.47722	0	3.47722	0		2.2		0.6	130	(-) DNA
2	13	388	124.252	1.39089	122.862	0.011194	0	0.373585	0	0.713208	130	(-) DNA
2	13	389	90.1758	0	90.1758	0		0.339332		0.807198	130	(-) DNA
2	13	390	17.1543	0	17.1543	0		0		1.18919	130	(-) DNA
2	13	391	32.454	0	32.454	0		0		0.764286	130	(-) DNA
2	13	392	5.79536	0	5.79536	0		0		0	130	(-) DNA
2	13	393	50.0719	0	50.0719	0		0.458333		0.703704	130	(-) DNA
2	13	394	159.256	0.927257	158.329	0.00582242	0	0.144949	2.25	0.641288	130	(-) DNA
2	13	395	41.0311	0	41.0311	0		0.186441		0.762712	130	(-) DNA
2	13	396	214.66	0	214.66	0		0.24946		0.87149	130	(-) DNA
2	13	397	67.9216	0	67.9216	0		0.225256		0.522184	130	(-) DNA
2	13	398	21.3269	0	21.3269	0		1.07609		1.27174	130	(-) DNA
2	13	399	31.2949	0	31.2949	0		0.733333		0.733333	130	(-) DNA
2	13	400	78.5851	0	78.5851	0		0.19469		0.60767	130	(-) DNA
2	13	401	119.848	0	119.848	0		0.191489		0.644101	130	(-) DNA
2	13	402	143.493	0	143.493	0		0.266559		0.696284	130	(-) DNA
2	13	403	49.1446	0	49.1446	0		0.15566		0.679245	130	(-) DNA
2	13	404	62.5899	0.927257	61.6626	0.0148148	0	0.24812	0	0.838346	130	(-) DNA
2	13	405	137.93	0	137.93	0		0.332773		0.689076	130	(-) DNA
2	13	406	39.4084	0	39.4084	0		0.582353		1.30588	130	(-) DNA
2	13	407	98.0575	0	98.0575	0		0.312057		0.763593	130	(-) DNA
2	13	408	30.3677	0	30.3677	0		0.251908		0.961832	130	(-) DNA
2	13	409	61.6626	0	61.6626	0		0.12406		1.2406	130	(-) DNA
2	13	410	77.8896	4.63629	73.2533	0.0595238	1.65	0.208861	1.35	0.981013	130	(-) DNA
2	13	411	39.4084	0.927257	38.4812	0.0235294	0	0.39759	0	0.855422	130	(-) DNA
2	13	412	102.926	0	102.926	0		0.148649		0.745495	130	(-) DNA
2	13	413	13.9089	0	13.9089	0		1.1		1.2	130	(-) DNA
2	13	414	104.548	0	104.548	0		0.219512		0.696231	130	(-) DNA
2	13	415	49.1446	0	49.1446	0		0.15566		0.551887	130	(-) DNA
2	13	416	67.9216	3.2454	64.6762	0.0477816	0	0.354839	1.85714	1.1828	130	(-) DNA
2	13	417	71.8625	0	71.8625	0		0.106452		0.809677	130	(-) DNA
2	13	418	4.17266	0	4.17266	0		0		2.5	130	(-) DNA
2	13	419	58.4172	0.927257	57.49	0.015873	0	0.266129	0	0.870968	130	(-) DNA
2	13	420	76.4987	0	76.4987	0		0.1		0.730303	130	(-) DNA
2	13	421	91.103	2.78177	88.3213	0.0305344	0	0.259843	1.5	0.944882	130	(-) DNA
2	13	422	68.1534	0	68.1534	0		0.22449		0.612245	130	(-) DNA
2	13	423	56.3309	1.85451	54.4764	0.0329218	4.125	0.140426	1.125	0.72766	130	(-) DNA
2	13	424	56.7945	0	56.7945	0		0.269388		0.734694	130	(-) DNA
2	13	425	9.27257	0	9.27257	0		0		2	130	(-) DNA
2	13	426	62.3581	0	62.3581	0		0.245353		1.16729	130	(-) DNA
2	13	427	47.7538	0	47.7538	0		0.320388		0.68932	130	(-) DNA
2	13	428	9.96802	0	9.96802	0		0.767442		0.627907	130	(-) DNA
2	13	429	25.4996	0	25.4996	0		0.3		1.54545	130	(-) DNA
2	13	430	55.4036	0	55.4036	0		0.414226		0.828452	130	(-) DNA
2	13	431	30.8313	0	30.8313	0		0.24812		1.01504	130	(-) DNA
2	13	432	54.0127	0	54.0127	0		0.283262		0.733906	130	(-) DNA
2	13	433	78.8169	0	78.8169	0		0.194118		0.658824	130	(-) DNA
2	13	434	50.7673	0	50.7673	0		0.150685		1.15068	130	(-) DNA
2	13	435	75.3397	0	75.3397	0		0.203077		0.470769	130	(-) DNA
2	13	436	52.8537	14.3725	38.4812	0.27193	1.06452	0.39759	1.30645	1.18675	130	(-) DNA
2	13	437	87.394	22.7178	64.6762	0.259947	1.34694	0.236559	1.72449	1.1828	130	(-) DNA
2	13	438	75.5715	0	75.5715	0		0.303681		0.800613	130	(-) DNA
2	13	439	3.70903	0	3.70903	0		0		0.5625	130	(-) DNA
2	13	440	60.9672	0	60.9672	0		0.250951		0.851711	130	(-) DNA
2	13	441	84.1486	10.6635	73.4852	0.126722	1.43478	0.312303	1.15217	0.930599	130	(-) DNA
2	13	442	204.46	0	204.46	0		0.411565		0.861678	130	(-) DNA
2	13	443	4.17266	0	4.17266	0		3.66667		0	130	(-) DNA
2	13	444	54.0127	0	54.0127	0		0.141631		0.88412	130	(-) DNA
2	13	445	6.72262	0	6.72262	0		0		0.931034	130	(-) DNA
2	13	446	132.134	0	132.134	0		0.115789		0.691228	130	(-) DNA
2	13	447	3.94084	0	3.94084	0		0		0.529412	130	(-) DNA
2	13	448	57.0263	0	57.0263	0		0.268293		0.621951	130	(-) DNA
2	13	449	149.057	0	149.057	0		0.153966		0.667185	130	(-) DNA
2	13	450	91.5667	0	91.5667	0		0.250633		0.56962	130	(-) DNA
2	13	451	15.2997	0	15.2997	0		1		2.0303	130	(-) DNA
2	13	452	124.021	0	124.021	0		0.123364		0.75514	130	(-) DNA
2	13	453	44.0447	0	44.0447	0		0.173684		0.515789	130	(-) DNA
2	13	454	2.54996	0	2.54996	0		0		0	130	(-) DNA
2	13	455	20.1678	0	20.1678	0		0		1.65517	130	(-) DNA
2	13	456	16.9224	0	16.9224	0		0		1.46575	130	(-) DNA
2	13	457	73.9488	0	73.9488	0		0.206897		0.589342	130	(-) DNA
2	13	458	17.1543	0	17.1543	0		0		1.45946	130	(-) DNA
2	13	459	5.33173	0	5.33173	0		0		1.56522	130	(-) DNA
2	13	460	233.205	33.3813	199.824	0.143141	1.14583	0.344548	1.90972	0.696056	130	(-) DNA
2	13	461	64.2126	2.54996	61.6626	0.0397112	0	0.496241	1.54545	0.571429	130	(-) DNA
2	13	462	40.5675	0	40.5675	0		0.754286		0.771429	130	(-) DNA
2	13	463	19.936	0	19.936	0		0.383721		0.627907	130	(-) DNA
2	13	464	98.2893	0	98.2893	0		0.233491		0.785377	130	(-) DNA
2	13	465	16.6906	0	16.6906	0		0		2.11111	130	(-) DNA
2	13	466	202.374	0	202.374	0		0.189003		0.75945	130	(-) DNA
2	13	467	38.4812	0	38.4812	0		0.198795		0.861446	130	(-) DNA
2	13	468	105.476	0	105.476	0		0.145055		0.826374	130	(-) DNA
2	13	469	3.01359	0	3.01359	0		0		3.46154	130	(-) DNA
2	13	470	78.1214	0	78.1214	0		0.0979228		0.744807	130	(-) DNA
2	13	471	16.6906	0	16.6906	0		0.458333		1.61111	130	(-) DNA
2	13	472	10.8953	0	10.8953	0		0		2.2766	130	(-) DNA
2	13	473	40.1039	0	40.1039	0		0.190751		0.988439	130	(-) DNA
2	13	474	38.4812	0	38.4812	0		0.198795		1.0241	130	(-) DNA
2	13	475	77.426	0	77.426	0		0.494012		0.535928	130	(-) DNA
2	13	476	93.8848	0	93.8848	0		0.325926		0.617284	130	(-) DNA
2	13	477	28.2814	0	28.2814	0		1.08197		0.885246	130	(-) DNA
2	13	478	17.8497	0	17.8497	0		0.428571		1.74026	130	(-) DNA
2	13	479	72.0943	0	72.0943	0		0.318328		0.491961	130	(-) DNA
2	13	480	58.649	0	58.649	0		0.391304		0.73913	130	(-) DNA
2	13	481	94.8121	0	94.8121	0		0.161369		0.806846	130	(-) DNA
2	13	482	5.56354	0	5.56354	0		0		1.5	130	(-) DNA
2	13	483	56.5627	0	56.5627	0		0.270492		0.516393	130	(-) DNA
2	13	484	110.575	0	110.575	0		0.207547		0.658281	130	(-) DNA
2	13	485	52.39	0	52.39	0		0.146018		0.831858	130	(-) DNA
2	13	486	3.47722	0	3.47722	0		0		0.6	130	(-) DNA
2	13	487	4.17266	0	4.17266	0		0		0.5	130	(-) DNA
2	13	488	54.2446	0	54.2446	0		0.141026		0.611111	130	(-) DNA
2	13	489	100.144	0	100.144	0		0.305556		0.601852	130	(-) DNA
2	13	490	45.2038	0	45.2038	0		0.676923		0.917949	130	(-) DNA
2	13	491	159.952	22.2542	137.698	0.13913	1.375	0.444444	2.13542	0.873737	130	(-) DNA
2	13	492	4.63629	0	4.63629	0		0		0.45	130	(-) DNA
2	13	493	35.9312	0	35.9312	0		0.212903		1.10323	130	(-) DNA
2	13	494	8.34532	0	8.34532	0		0		1.25	130	(-) DNA
2	13	495	8.34532	0	8.34532	0		0.916667		1.25	130	(-) DNA
2	13	496	65.6035	0	65.6035	0		0.116608		0.95053	130	(-) DNA
2	13	497	57.9536	0.927257	57.0263	0.016	0	0.536585	2.25	0.841463	130	(-) DNA
2	13	498	22.486	0	22.486	0		0		1.10309	130	(-) DNA
2	13	499	93.8848	0	93.8848	0		0.162963		0.661728	130	(-) DNA
2	13	500	35.9312	0	35.9312	0		0.212903		0.632258	130	(-) DNA
2	13	501	81.135	0	81.135	0		0.282857		1.12571	130	(-) DNA
2	13	502	47.7538	0	47.7538	0		0.480583		1.03398	130	(-) DNA
2	13	503	124.484	1.39089	123.093	0.0111732	0	0.372881	1.5	0.777778	130	(-) DNA
2	13	504	57.9536	14.1407	43.8129	0.244	2.16393	0.174603	1.62295	0.613757	130	(-) DNA
2	13	505	8.34532	0	8.34532	0		0.916667		1.47222	130	(-) DNA
2	13	506	42.1902	0	42.1902	0		0		0.543956	130	(-) DNA
2	13	507	4.40447	0	4.40447	0		0		0.894737	130	(-) DNA
2	13	508	95.9711	0	95.9711	0		0.15942		0.782609	130	(-) DNA
2	13	509	149.752	0	149.752	0		0.0510836		0.5	130	(-) DNA
2	13	510	159.72	3.94084	155.779	0.0246734	0	0.147321	1.58824	0.572917	130	(-) DNA
2	13	511	4.8681	0	4.8681	0		0		0.857143	130	(-) DNA
2	13	512	55.4036	0	55.4036	0		0.276151		0.786611	130	(-) DNA
2	13	513	95.2757	0	95.2757	0		0.240876		0.698297	130	(-) DNA
2	13	514	22.0224	0	22.0224	0		0		0.473684	130	(-) DNA
2	13	515	25.036	0	25.036	0		0		1.41667	130	(-) DNA
2	13	516	128.657	0	128.657	0		1.01081		0.581982	130	(-) DNA
2	13	517	61.4308	0	61.4308	0		0		0.577358	130	(-) DNA
2	13	518	3.94084	0	3.94084	0		0		0.529412	130	(-) DNA
2	13	519	28.9768	0	28.9768	0		0		1.352	130	(-) DNA
2	13	520	25.2678	0	25.2678	0		0.605505		1.63303	130	(-) DNA
2	13	521	56.3309	0	56.3309	0		0.135802		0.588477	130	(-) DNA
2	13	522	89.4803	0	89.4803	0		0.512953		0.512953	130	(-) DNA
2	13	523	26.8905	0	26.8905	0		0		0.775862	130	(-) DNA
2	13	524	103.621	8.57713	95.0439	0.082774	0	0.160976	0.972973	0.780488	130	(-) DNA
2	13	525	119.153	13.9089	105.244	0.116732	0.55	0.508811	1.33333	0.773128	130	(-) DNA
2	13	526	4.63629	0	4.63629	0		0		1.35	130	(-) DNA
2	13	527	3.47722	0	3.47722	0		0		2.33333	130	(-) DNA
2	13	528	103.389	0	103.389	0		0.221973		0.746637	130	(-) DNA
2	13	529	87.6258	0	87.6258	0		0.0873016		0.661376	130	(-) DNA
2	13	530	102.462	0	102.462	0		0.298643		0.730769	130	(-) DNA
2	13	531	105.244	0	105.244	0		0.363436		0.491189	130	(-) DNA
2	13	532	66.5307	0	66.5307	0		0.45993		0.658537	130	(-) DNA
2	13	533	77.8896	0	77.8896	0		0		0.821429	130	(-) DNA
2	13	534	109.416	0	109.416	0		0.279661		0.665254	130	(-) DNA
2	13	535	36.8585	0	36.8585	0		0		0.949686	130	(-) DNA
2	13	536	59.5763	0	59.5763	0		0		0.801556	130	(-) DNA
2	13	537	66.9943	0	66.9943	0		0.456747		0.529412	130	(-) DNA
2	13	538	4.40447	0	4.40447	0		0		0.473684	130	(-) DNA
2	13	539	78.8169	0	78.8169	0		0.388235		0.764706	130	(-) DNA
2	13	540	33.3813	0	33.3813	0		0		1.25	130	(-) DNA
2	13	541	34.3085	0	34.3085	0		0		1.14189	130	(-) DNA
2	13	542	12.0543	0	12.0543	0		0.634615		1.88462	130	(-) DNA
2	13	543	69.3125	0	69.3125	0		0.110368		1.14381	130	(-) DNA
2	13	544	156.243	1.39089	154.852	0.00890208	0	0.148204	1.5	0.872754	130	(-) DNA
2	13	545	130.975	0	130.975	0		0.40885		0.571681	130	(-) DNA
2	13	546	78.3533	0	78.3533	0		0.292899		0.502959	130	(-) DNA
2	13	547	160.184	5.33173	154.852	0.0332851	0	0.148204	1.56522	0.874251	130	(-) DNA
2	13	548	29.9041	0	29.9041	0		0		1.44186	130	(-) DNA
2	13	549	197.042	0	197.042	0		0.349412		0.761176	130	(-) DNA
2	13	550	132.366	0	132.366	0		0.115587		0.563923	130	(-) DNA
2	13	551	98.2893	0	98.2893	0		0.233491		0.658019	130	(-) DNA
2	13	552	3.94084	0	3.94084	0		0		0.529412	130	(-) DNA
2	13	553	27.8177	0	27.8177	0		0.55		0.975	130	(-) DNA
2	13	554	12.518	0	12.518	0		1.22222		1.33333	130	(-) DNA
2	13	555	104.316	0	104.316	0		0.0733333		0.755556	130	(-) DNA
2	13	556	79.0487	0.927257	78.1214	0.0117302	0	0.489614	0	0.958457	130	(-) DNA
2	13	557	119.153	3.01359	116.139	0.0252918	0	0.131737	2.76923	0.57485	130	(-) DNA
2	13	558	78.3533	0	78.3533	0		0		0.609467	130	(-) DNA
2	13	559	44.0447	0	44.0447	0		0.173684		0.521053	130	(-) DNA
2	13	560	89.944	0	89.944	0		0		0.920103	130	(-) DNA
2	13	561	96.4348	0	96.4348	0		0.158654		0.5625	130	(-) DNA
2	13	562	19.936	0	19.936	0		1.15116		1.36047	130	(-) DNA
2	13	563	5.09992	0	5.09992	0		0		2.40909	130	(-) DNA
2	13	564	3.94084	0	3.94084	0		0		1.05882	130	(-) DNA
2	13	565	3.2454	0	3.2454	0		0		1.28571	130	(-) DNA
2	13	566	30.1359	0	30.1359	0		0		0.623077	130	(-) DNA
2	13	567	118.921	0	118.921	0		0.192982		0.769981	130	(-) DNA
2	13	568	3.01359	0	3.01359	0		2.53846		0.692308	130	(-) DNA
2	13	569	120.775	3.2454	117.53	0.0268714	0	0.325444	0	0.814596	130	(-) DNA
2	13	570	6.4908	0	6.4908	0		0		1.92857	130	(-) DNA
2	13	571	10.4316	0	10.4316	0		1.46667		1.8	130	(-) DNA
2	13	572	62.5899	0	62.5899	0		0.366667		1.12963	130	(-) DNA
2	13	573	40.1039	0	40.1039	0		0.190751		1.04046	130	(-) DNA
2	13	574	15.0679	0	15.0679	0		0		0.830769	130	(-) DNA
2	13	575	34.0767	0	34.0767	0		0.44898		0.659864	130	(-) DNA
2	13	576	110.112	0	110.112	0		0.347368		0.528421	130	(-) DNA
2	13	577	29.4404	0	29.4404	0		0.259843		0.92126	130	(-) DNA
2	13	578	57.7218	0	57.7218	0		0.13253		0.610442	130	(-) DNA
2	13	579	54.94	0	54.94	0		0.278481		0.797468	130	(-) DNA
2	13	580	129.584	1.85451	127.73	0.0143113	0	0.0598911	0	0.571688	130	(-) DNA
2	13	581	99.912	0	99.912	0		0.306265		0.809745	130	(-) DNA
2	13	582	48.681	0	48.681	0		0		1.06667	130	(-) DNA
2	13	583	119.616	0	119.616	0		0.127907		0.837209	130	(-) DNA
2	13	584	65.1398	5.09992	60.0399	0.0782918	0	0.254826	0.409091	0.861004	130	(-) DNA
2	13	585	54.7082	2.08633	52.6219	0.0381356	0	0.145374	1	0.674009	130	(-) DNA
2	13	586	20.1678	0	20.1678	0		0		0.827586	130	(-) DNA
2	13	587	96.8984	0	96.8984	0		0.473684		0.643541	130	(-) DNA
2	13	588	63.7489	0	63.7489	0		0.24		0.818182	130	(-) DNA
2	13	589	59.3445	0	59.3445	0		0.128906		1	130	(-) DNA
2	13	590	41.7266	0	41.7266	0		0.183333		0.883333	130	(-) DNA
2	13	591	60.9672	0	60.9672	0		0.125475		0.646388	130	(-) DNA
2	13	592	100.607	0	100.607	0		0.380184		0.808756	130	(-) DNA
2	13	593	80.2078	0	80.2078	0		0.190751		0.777457	130	(-) DNA
2	13	594	40.3357	0	40.3357	0		0		1.3908	130	(-) DNA
2	13	595	55.1718	0	55.1718	0		0.138655		1.12605	130	(-) DNA
2	13	596	12.7498	0	12.7498	0		0		1.63636	130	(-) DNA
2	13	597	4.17266	0	4.17266	0		0		1	130	(-) DNA
2	13	598	201.215	0	201.215	0		0.342166		0.650922	130	(-) DNA
2	13	599	91.7985	0.927257	90.8712	0.010101	0	0.0841837	0	0.706633	130	(-) DNA
2	13	600	64.908	0	64.908	0		0.353571		0.610714	130	(-) DNA
2	13	601	79.0487	0.927257	78.1214	0.0117302	0	0.293769	0	0.507418	130	(-) DNA
2	13	602	39.6403	0	39.6403	0		0.578947		1	130	(-) DNA
2	13	603	12.7498	0	12.7498	0		0		0.818182	130	(-) DNA
2	13	604	7.64987	0	7.64987	0		0		0.818182	130	(-) DNA
2	13	605	134.452	0	134.452	0		0.227586		0.758621	130	(-) DNA
2	13	606	80.6714	0	80.6714	0		0.0948276		0.692529	130	(-) DNA
2	13	607	178.497	0	178.497	0		0.128571		0.537662	130	(-) DNA
2	13	608	4.17266	0	4.17266	0		0		1	130	(-) DNA
2	13	609	155.316	0	155.316	0		0.197015		0.777612	130	(-) DNA
2	13	610	8.57713	0	8.57713	0		0		0.72973	130	(-) DNA
2	13	611	43.5811	0	43.5811	0		0.526596		0.718085	130	(-) DNA
2	13	612	78.8169	0	78.8169	0		0.0970588		0.767647	130	(-) DNA
2	13	613	41.9584	0	41.9584	0		0.729282		0.983425	130	(-) DNA
2	13	614	42.422	0	42.422	0		0.360656		0.879781	130	(-) DNA
2	13	615	7.88169	0	7.88169	0		0		2.08824	130	(-) DNA
2	13	616	92.2621	0	92.2621	0		0.331658		0.582915	130	(-) DNA
2	13	617	59.1127	0	59.1127	0		0		1.01961	130	(-) DNA
2	13	618	88.5531	3.2454	85.3077	0.0366492	0	0.269022	1.92857	0.660326	130	(-) DNA
2	13	619	4.17266	0	4.17266	0		0		0.5	130	(-) DNA
2	13	620	25.2678	0	25.2678	0		0		0.825688	130	(-) DNA
2	13	621	9.7362	0	9.7362	0		0		1.07143	130	(-) DNA
2	13	622	6.72262	0	6.72262	0		0		0.310345	130	(-) DNA
2	13	623	43.8129	0	43.8129	0		0		0.761905	130	(-) DNA
2	13	624	17.8497	0	17.8497	0		0		0.922078	130	(-) DNA
2	13	625	108.025	0	108.025	0		0.141631		0.733906	130	(-) DNA
2	13	626	69.3125	0	69.3125	0		0.110368		0.899666	130	(-) DNA
2	13	627	3.2454	0	3.2454	0		0		2.5	130	(-) DNA
2	13	628	67.6898	0	67.6898	0		0		0.640411	130	(-) DNA
2	13	629	111.966	0	111.966	0		0.546584		0.855072	130	(-) DNA
2	13	630	121.007	32.454	88.5531	0.268199	0.707143	0.863874	1.65714	0.824607	130	(-) DNA
2	13	631	140.711	0	140.711	0		0.217463		0.543657	130	(-) DNA
2	13	632	9.50439	0	9.50439	0		0		0.878049	130	(-) DNA
2	13	633	85.5395	0	85.5395	0		0.0894309		0.460705	130	(-) DNA
2	13	634	61.8944	0	61.8944	0		0.494382		0.872659	130	(-) DNA
2	13	635	17.8497	0	17.8497	0		0		1.14286	130	(-) DNA
2	13	636	54.94	1.39089	53.5491	0.0253165	5.5	0.285714	0	0.662338	130	(-) DNA
2	13	637	70.9352	0	70.9352	0		0		0.673203	130	(-) DNA
2	13	638	106.866	4.63629	102.23	0.0433839	0	0.22449	0.9	0.773243	130	(-) DNA
2	13	639	45.6674	8.80895	36.8585	0.192893	1.73684	0.830189	0.947368	0.566038	130	(-) DNA
2	13	640	158.793	0	158.793	0		0.0963504		0.548905	130	(-) DNA
2	13	641	2.31814	0	2.31814	0		0		0	130	(-) DNA
2	13	642	41.7266	0	41.7266	0		0.366667		0.694444	130	(-) DNA
2	13	643	7.64987	0	7.64987	0		1		1.87879	130	(-) DNA
2	13	644	146.738	0	146.738	0		0.156398		0.565561	130	(-) DNA
2	13	645	83.685	0	83.685	0		0.365651		0.398892	130	(-) DNA
2	13	646	82.7577	3.2454	79.5123	0.0392157	0	0.19242	0.642857	0.419825	130	(-) DNA
2	13	647	85.7713	0	85.7713	0		0.178378		0.413514	130	(-) DNA
2	13	648	109.416	2.54996	106.866	0.0233051	0	0.143167	0.818182	0.642082	130	(-) DNA
2	13	649	11.1271	0	11.1271	0		0		0.9375	130	(-) DNA
2	13	650	50.9992	0	50.9992	0		0.15		0.531818	130	(-) DNA
2	13	651	92.4939	0	92.4939	0		0.330827		0.561404	130	(-) DNA
2	13	652	47.7538	0	47.7538	0		0		0.524272	130	(-) DNA
2	13	653	52.39	0	52.39	0		0.292035		0.831858	130	(-) DNA
2	13	654	121.007	2.08633	118.921	0.0172414	3.66667	0.25731	1	0.614035	130	(-) DNA
2	13	655	6.72262	0	6.72262	0		1.13793		1.24138	130	(-) DNA
2	13	656	10.4316	0	10.4316	0		0.733333		0.8	130	(-) DNA
2	13	657	86.2349	0	86.2349	0		0.177419		0.33871	130	(-) DNA
2	13	658	142.798	0	142.798	0		0.107143		0.524351	130	(-) DNA
2	13	659	4.8681	0	4.8681	0		0		1.28571	130	(-) DNA
2	13	660	68.3852	0	68.3852	0		0.447458		0.701695	130	(-) DNA
2	13	661	62.1262	0	62.1262	0		0.123134		0.436567	130	(-) DNA
2	13	662	92.9576	0	92.9576	0		0.164589		0.910224	130	(-) DNA
2	13	663	84.6122	0	84.6122	0		0.452055		0.958904	130	(-) DNA
2	13	664	35.9312	0	35.9312	0		0.851613		1.15484	130	(-) DNA
2	13	665	95.5075	0	95.5075	0		0.400485		0.805825	130	(-) DNA
2	13	666	102.23	0	102.23	0		0.14966		0.387755	130	(-) DNA
2	13	667	14.6043	0	14.6043	0		0.52381		0.857143	130	(-) DNA
2	13	668	30.5995	0	30.5995	0		0.5		1.02273	130	(-) DNA
2	13	669	54.94	0	54.94	0		0.556962		0.827004	130	(-) DNA
2	13	670	2.78177	0	2.78177	0		0		1.5	130	(-) DNA
2	13	671	19.2406	0	19.2406	0		0		1.39759	130	(-) DNA
2	13	672	107.562	3.01359	104.548	0.0280172	0	0.219512	0.692308	0.454545	130	(-) DNA
2	13	673	15.7634	0	15.7634	0		0		1.72059	130	(-) DNA
2	13	674	48.681	0	48.681	0		0.157143		0.980952	130	(-) DNA
2	13	675	66.9943	0	66.9943	0		0.228374		0.584775	130	(-) DNA
2	13	676	68.8489	0	68.8489	0		0.222222		0.538721	130	(-) DNA
2	13	677	40.5675	0	40.5675	0		0.188571		0.805714	130	(-) DNA
2	13	678	52.1582	0	52.1582	0		0.44		0.52	130	(-) DNA
2	13	679	19.936	0	19.936	0		0		0.837209	130	(-) DNA
2	13	680	53.7809	0	53.7809	0		0.142241		0.543103	130	(-) DNA
2	13	681	20.3997	0	20.3997	0		0		0.920455	130	(-) DNA
2	13	682	18.777	0	18.777	0		0		0.555556	130	(-) DNA
2	13	683	9.04076	0	9.04076	0		0		1.15385	130	(-) DNA
2	13	684	30.3677	0	30.3677	0		0		1.29008	130	(-) DNA
2	13	685	35.004	0	35.004	0		0		0.708609	130	(-) DNA
2	13	686	33.1495	0	33.1495	0		0		0.314685	130	(-) DNA
2	13	687	22.486	0	22.486	0		0		1.39175	130	(-) DNA
2	13	688	18.777	0	18.777	0		0.407407		0.444444	130	(-) DNA
2	13	689	21.3269	0	21.3269	0		0		0.293478	130	(-) DNA
2	13	690	22.0224	14.6043	7.41806	0.663158	0.52381	0	1.98413	0.5625	130	(-) DNA
2	13	691	20.6315	0	20.6315	0		0		0.505618	130	(-) DNA
2	13	692	4.63629	0	4.63629	0		0		1.8	130	(-) DNA
2	13	693	11.1271	0	11.1271	0		0		0.1875	130	(-) DNA
2	13	694	5.33173	0	5.33173	0		1.43478		1.17391	130	(-) DNA
2	13	695	6.02717	0	6.02717	0		0		1.03846	130	(-) DNA
2	13	696	6.72262	0	6.72262	0		1.13793		0.310345	130	(-) DNA
2	13	697	4.17266	0	4.17266	0		0		0	130	(-) DNA
2	14	1	371.135	5.56354	365.571	0.0149906	0	0.334813	1.5	0.564363	140	(-) DNA
2	14	2	8.80895	0	8.80895	0		0		0.473684	140	(-) DNA
2	14	3	87.1622	1.85451	85.3077	0.0212766	0	0.179348	0	0.679348	140	(-) DNA
2	14	4	148.129	5.56354	142.566	0.0375587	0	0.268293	0	0.845528	140	(-) DNA
2	14	5	165.747	0	165.747	0		0.276923		0.888112	140	(-) DNA
2	14	6	75.3397	1.39089	73.9488	0.0184615	0	0.413793	0	0.586207	140	(-) DNA
2	14	7	64.4444	0	64.4444	0		0.356115		0.57554	140	(-) DNA
2	14	8	16.9224	0	16.9224	0		0.452055		0.493151	140	(-) DNA
2	14	9	79.976	1.85451	78.1214	0.0231884	0	0.293769	0	1.4095	140	(-) DNA
2	14	10	3.47722	0	3.47722	0		0		3	140	(-) DNA
2	14	11	6.95443	0	6.95443	0		0		0.6	140	(-) DNA
2	14	12	43.3493	0	43.3493	0		0.176471		0.721925	140	(-) DNA
2	14	13	16.227	0	16.227	0		0.471429		0.9	140	(-) DNA
2	14	14	30.8313	0	30.8313	0		0		0.879699	140	(-) DNA
2	14	15	37.3221	6.4908	30.8313	0.173913	0	0.744361	0.642857	0.81203	140	(-) DNA
2	14	16	30.3677	0	30.3677	0		0.251908		1.03053	140	(-) DNA
2	14	17	63.2853	0	63.2853	0		0.241758		0.622711	140	(-) DNA
2	14	18	17.1543	0	17.1543	0		0.445946		0.486486	140	(-) DNA
2	14	19	65.1398	0	65.1398	0		0		0.88968	140	(-) DNA
2	14	20	15.5316	0	15.5316	0		0.492537		1.20896	140	(-) DNA
2	14	21	3.01359	0	3.01359	0		0		1.38462	140	(-) DNA
2	14	22	12.7498	0	12.7498	0		0		0.963636	140	(-) DNA
2	14	23	7.18625	0	7.18625	0		1.06452		1.74194	140	(-) DNA
2	14	24	96.8984	0	96.8984	0		0		0.535885	140	(-) DNA
2	14	25	3.2454	0	3.2454	0		2.35714		0.642857	140	(-) DNA
2	14	26	23.1814	0	23.1814	0		0		1.08	140	(-) DNA
2	14	27	31.2949	0	31.2949	0		0.244444		0.533333	140	(-) DNA
2	14	28	3.70903	0	3.70903	0		0		0.5625	140	(-) DNA
2	14	29	109.416	0	109.416	0		0.209746		0.853814	140	(-) DNA
2	14	30	62.3581	0	62.3581	0		0.490706		0.698885	140	(-) DNA
2	14	31	32.2222	0	32.2222	0		0.23741		0.453237	140	(-) DNA
2	14	32	137.234	0	137.234	0		0.16723		0.709459	140	(-) DNA
2	14	33	55.8673	0	55.8673	0		0.136929		0.705394	140	(-) DNA
2	14	34	4.17266	0	4.17266	0		0		1.44444	140	(-) DNA
2	14	35	91.5667	0	91.5667	0		0.334177		0.96962	140	(-) DNA
2	14	36	4.17266	0	4.17266	0		0		0.5	140	(-) DNA
2	14	37	47.5219	0	47.5219	0		0.160976		1.3561	140	(-) DNA
2	14	38	84.8441	3.70903	81.135	0.0437158	0	0.66	0.5625	0.997143	140	(-) DNA
2	14	39	131.671	0	131.671	0		0.174296		0.679577	140	(-) DNA
2	14	40	71.8625	0	71.8625	0		0.212903		0.63871	140	(-) DNA
2	14	41	5.79536	0	5.79536	0		0		1.08	140	(-) DNA
2	14	42	6.25899	0	6.25899	0		1.22222		1.66667	140	(-) DNA
2	14	43	20.6315	0	20.6315	0		0		0.910112	140	(-) DNA
2	14	44	36.6267	0	36.6267	0		0		0.56962	140	(-) DNA
2	14	45	3.70903	0	3.70903	0		0		1.6875	140	(-) DNA
2	14	46	48.681	0	48.681	0		0.785714		1.02857	140	(-) DNA
2	14	47	5.56354	0	5.56354	0		1.375		2.625	140	(-) DNA
2	14	48	7.64987	0	7.64987	0		0		1.09091	140	(-) DNA
2	14	49	58.649	0	58.649	0		0.913043		0.849802	140	(-) DNA
2	14	50	70.9352	0	70.9352	0		0.215686		1.05229	140	(-) DNA
2	14	51	34.7722	0	34.7722	0		0.44		1.08	140	(-) DNA
2	14	52	91.7985	0	91.7985	0		0.166667		0.5	140	(-) DNA
2	14	53	112.43	0	112.43	0		0.136082		0.88866	140	(-) DNA
2	14	54	108.025	0	108.025	0		0.0708155		0.635193	140	(-) DNA
2	14	55	41.0311	0	41.0311	0		0.186441		0.655367	140	(-) DNA
2	14	56	13.9089	0	13.9089	0		0.55		0.9	140	(-) DNA
2	14	57	75.1079	0	75.1079	0		0.101852		0.799383	140	(-) DNA
2	14	58	44.2765	0	44.2765	0		0.691099		0.890052	140	(-) DNA
2	14	59	19.7042	0	19.7042	0		0.388235		0.847059	140	(-) DNA
2	14	60	49.3765	0	49.3765	0		0.15493		0.544601	140	(-) DNA
2	14	61	128.193	0	128.193	0		0.119349		0.922242	140	(-) DNA
2	14	62	22.0224	0	22.0224	0		0		0.568421	140	(-) DNA
2	14	63	65.1398	0	65.1398	0		0.234875		1.04982	140	(-) DNA
2	14	64	49.8401	0	49.8401	0		0.306977		0.748837	140	(-) DNA
2	14	65	113.821	0	113.821	0		0.201629		0.93279	140	(-) DNA
2	14	66	49.1446	0	49.1446	0		0.311321		0.669811	140	(-) DNA
2	14	67	5.09992	0	5.09992	0		1.5		0.818182	140	(-) DNA
2	14	68	5.33173	0	5.33173	0		0		1.56522	140	(-) DNA
2	14	69	82.9895	0	82.9895	0		0.0921788		0.75419	140	(-) DNA
2	14	70	74.876	0	74.876	0		0.408669		0.498452	140	(-) DNA
2	14	71	48.4492	3.47722	44.972	0.0717703	0	0.170103	0.6	0.829897	140	(-) DNA
2	14	72	31.0631	0	31.0631	0		0		0.940299	140	(-) DNA
2	14	73	109.185	0	109.185	0		0.210191		0.664544	140	(-) DNA
2	14	74	36.8585	0	36.8585	0		0.830189		0.72956	140	(-) DNA
2	14	75	55.6354	0	55.6354	0		0.1375		0.891667	140	(-) DNA
2	14	76	7.64987	0	7.64987	0		0		0.818182	140	(-) DNA
2	14	77	73.717	0	73.717	0		0.103774		0.761006	140	(-) DNA
2	14	78	150.911	0	150.911	0		0.304147		0.46851	140	(-) DNA
2	14	79	101.071	1.39089	99.6802	0.0137615	0	0.383721	1.5	1.10233	140	(-) DNA
2	14	80	38.2494	0	38.2494	0		0.4		0.436364	140	(-) DNA
2	14	81	45.4356	0	45.4356	0		0.168367		0.913265	140	(-) DNA
2	14	82	109.416	0	109.416	0		0.209746		0.817797	140	(-) DNA
2	14	83	59.5763	2.54996	57.0263	0.0428016	0	0.134146	0.818182	0.906504	140	(-) DNA
2	14	84	21.7905	0	21.7905	0		0		0.957447	140	(-) DNA
2	14	85	190.783	6.02717	184.756	0.0315917	0	0.248432	1.73077	0.651192	140	(-) DNA
2	14	86	58.1854	0	58.1854	0		0.525896		1.03984	140	(-) DNA
2	14	87	6.72262	0	6.72262	0		0		0.931034	140	(-) DNA
2	14	88	121.934	11.1271	110.807	0.0912548	2.0625	0.414226	1.27083	0.470711	140	(-) DNA
2	14	89	70.0079	0	70.0079	0		0.218543		0.976821	140	(-) DNA
2	14	90	33.6131	0	33.6131	0		0.227586		0.682759	140	(-) DNA
2	14	91	132.134	3.70903	128.425	0.0280702	0	0.1787	2.25	0.731047	140	(-) DNA
2	14	92	40.5675	0	40.5675	0		0.188571		0.874286	140	(-) DNA
2	14	93	16.9224	0	16.9224	0		0		0.863014	140	(-) DNA
2	14	94	93.4212	2.54996	90.8712	0.0272953	0	0.0841837	0.818182	0.596939	140	(-) DNA
2	14	95	203.069	15.5316	187.538	0.076484	0.985075	0.326329	2	0.751545	140	(-) DNA
2	14	96	11.5907	0	11.5907	0		0		1.24	140	(-) DNA
2	14	97	72.0943	0	72.0943	0		0		0.633441	140	(-) DNA
2	14	98	12.518	0	12.518	0		0.611111		0.833333	140	(-) DNA
2	14	99	132.83	0	132.83	0		0.172775		0.703316	140	(-) DNA
2	14	100	6.72262	0	6.72262	0		0		1.55172	140	(-) DNA
2	14	101	23.8769	0	23.8769	0		0		0.786408	140	(-) DNA
2	14	102	48.2174	0	48.2174	0		0.317308		0.9375	140	(-) DNA
2	14	103	90.4076	0	90.4076	0		0.423077		0.782051	140	(-) DNA
2	14	104	71.6306	3.01359	68.6171	0.0420712	0	0.222973	0	0.844595	140	(-) DNA
2	14	105	77.1942	0	77.1942	0		0		0.645646	140	(-) DNA
2	14	106	82.5259	0	82.5259	0		0.185393		0.629213	140	(-) DNA
2	14	107	80.6714	1.85451	78.8169	0.0229885	0	0.388235	2.25	0.738235	140	(-) DNA
2	14	108	40.3357	0	40.3357	0		0		0.666667	140	(-) DNA
2	14	109	92.9576	0	92.9576	0		0		0.40399	140	(-) DNA
2	14	110	66.0671	0	66.0671	0		0.347368		0.726316	140	(-) DNA
2	14	111	196.579	0	196.579	0		0.15566		0.759434	140	(-) DNA
2	14	112	53.5491	1.39089	52.1582	0.025974	0	0.293333	1.5	1.19111	140	(-) DNA
2	14	113	13.4452	0	13.4452	0		0		1.08621	140	(-) DNA
2	14	114	36.3949	0	36.3949	0		0		0.573248	140	(-) DNA
2	14	115	82.7577	0	82.7577	0		0.554622		0.731092	140	(-) DNA
2	14	116	41.7266	0	41.7266	0		0.366667		0.6	140	(-) DNA
2	14	117	7.64987	0	7.64987	0		0		1.36364	140	(-) DNA
2	14	118	127.498	6.72262	120.775	0.0527273	0	0.253359	1.55172	0.654511	140	(-) DNA
2	14	119	2.78177	0	2.78177	0		0		0.75	140	(-) DNA
2	14	120	12.9816	0	12.9816	0		0		2.23214	140	(-) DNA
2	14	121	111.966	0	111.966	0		0.068323		0.819876	140	(-) DNA
2	14	122	55.4036	0	55.4036	0		0.138075		0.60251	140	(-) DNA
2	14	123	51.4628	0	51.4628	0		0		1.08108	140	(-) DNA
2	14	124	49.6083	0	49.6083	0		0.154206		1.16355	140	(-) DNA
2	14	125	11.8225	0.927257	10.8953	0.0784314	0	0.702128	2.25	1.89362	140	(-) DNA
2	14	126	114.98	0	114.98	0		0.266129		0.614919	140	(-) DNA
2	14	127	80.9032	0	80.9032	0		0.283668		0.848138	140	(-) DNA
2	14	128	2.31814	0	2.31814	0		0		0.9	140	(-) DNA
2	14	129	57.9536	0	57.9536	0		0		0.816	140	(-) DNA
2	14	130	27.8177	0	27.8177	0		0		1.11667	140	(-) DNA
2	14	131	50.5355	14.1407	36.3949	0.279817	1.62295	0.420382	1.31148	0.738854	140	(-) DNA
2	14	132	15.7634	0	15.7634	0		0.485294		0.661765	140	(-) DNA
2	14	133	101.535	4.17266	97.362	0.0410959	0	0.314286	0.5	0.535714	140	(-) DNA
2	14	134	15.0679	0	15.0679	0		1.01538		1.09231	140	(-) DNA
2	14	135	102.462	0	102.462	0		0.298643		0.486425	140	(-) DNA
2	14	136	105.244	0	105.244	0		0.290749		0.825991	140	(-) DNA
2	14	137	91.7985	0	91.7985	0		0.583333		0.699495	140	(-) DNA
2	14	138	3.47722	0	3.47722	0		0		2.4	140	(-) DNA
2	14	139	78.5851	0	78.5851	0		0.0973451		0.663717	140	(-) DNA
2	14	140	74.1806	9.50439	64.6762	0.128125	0	0.11828	1.73171	0.928315	140	(-) DNA
2	14	141	12.7498	0	12.7498	0		0		0.981818	140	(-) DNA
2	14	142	13.2134	0	13.2134	0		1.73684		0.473684	140	(-) DNA
2	14	143	70.7034	0	70.7034	0		0.108197		0.501639	140	(-) DNA
2	14	144	22.9496	0	22.9496	0		0.333333		0.989899	140	(-) DNA
2	14	145	138.625	0.927257	137.698	0.00668896	0	0.277778	0	0.60101	140	(-) DNA
2	14	146	80.4396	0	80.4396	0		0.190202		0.648415	140	(-) DNA
2	14	147	38.4812	0	38.4812	0		0.198795		0.753012	140	(-) DNA
2	14	148	3.70903	0	3.70903	0		0		1.6875	140	(-) DNA
2	14	149	7.64987	0	7.64987	0		2		1.06061	140	(-) DNA
2	14	150	72.7897	0	72.7897	0		0.315287		0.652866	140	(-) DNA
2	14	151	8.80895	0	8.80895	0		0		1.86842	140	(-) DNA
2	14	152	102.926	2.08633	100.839	0.0202703	0	0.303448	0	0.717241	140	(-) DNA
2	14	153	46.5947	0	46.5947	0		0		0.492537	140	(-) DNA
2	14	154	145.348	0	145.348	0		0.105263		0.933014	140	(-) DNA
2	14	155	4.63629	0	4.63629	0		0		2.65	140	(-) DNA
2	14	156	7.64987	0	7.64987	0		1		1.60606	140	(-) DNA
2	14	157	8.57713	0	8.57713	0		0		1.45946	140	(-) DNA
2	14	158	35.2358	0	35.2358	0		0.434211		1.29605	140	(-) DNA
2	14	159	2.78177	0	2.78177	0		0		1.5	140	(-) DNA
2	14	160	22.7178	0	22.7178	0		0		0.918367	140	(-) DNA
2	14	161	11.3589	0	11.3589	0		0		0.55102	140	(-) DNA
2	14	162	63.7489	0	63.7489	0		0.36		1.04	140	(-) DNA
2	14	163	25.036	0	25.036	0		0		1.16667	140	(-) DNA
2	14	164	68.3852	0	68.3852	0		0.223729		0.762712	140	(-) DNA
2	14	165	54.2446	0	54.2446	0		0.141026		0.880342	140	(-) DNA
2	14	166	67.6898	0	67.6898	0		0.339041		0.825342	140	(-) DNA
2	14	167	59.5763	0	59.5763	0		0.256809		1.04669	140	(-) DNA
2	14	168	2.31814	0	2.31814	0		0		0	140	(-) DNA
2	14	169	141.639	14.3725	127.266	0.101473	1.06452	0.300546	2.41935	1.15301	140	(-) DNA
2	14	170	129.816	0	129.816	0		0.471429		0.755357	140	(-) DNA
2	14	171	67.9216	0	67.9216	0		0.337884		0.491468	140	(-) DNA
2	14	172	75.1079	0	75.1079	0		0.407407		0.5	140	(-) DNA
2	14	173	33.6131	0	33.6131	0		0.227586		0.868966	140	(-) DNA
2	14	174	74.6442	0	74.6442	0		0.307453		0.583851	140	(-) DNA
2	14	175	68.3852	0	68.3852	0		0.223729		0.579661	140	(-) DNA
2	14	176	16.9224	0	16.9224	0		0.452055		1.9726	140	(-) DNA
2	14	177	3.01359	0	3.01359	0		0		0.692308	140	(-) DNA
2	14	178	44.972	0	44.972	0		0.170103		1.29381	140	(-) DNA
2	14	179	101.303	0	101.303	0		0.15103		0.816934	140	(-) DNA
2	14	180	122.166	0	122.166	0		0.0626186		0.597723	140	(-) DNA
2	14	181	42.422	0	42.422	0		0		0.879781	140	(-) DNA
2	14	182	112.198	0	112.198	0		0.272727		0.902893	140	(-) DNA
2	14	183	56.5627	0	56.5627	0		0.405738		0.913934	140	(-) DNA
2	14	184	114.98	2.08633	112.894	0.0181452	0	0.135524	1	0.772074	140	(-) DNA
2	14	185	140.711	4.8681	135.843	0.0345964	1.57143	0.450512	0.428571	0.749147	140	(-) DNA
2	14	186	6.95443	0	6.95443	0		0		0.6	140	(-) DNA
2	14	187	73.0215	0	73.0215	0		0.314286		0.653968	140	(-) DNA
2	14	188	142.566	0	142.566	0		0.160976		0.829268	140	(-) DNA
2	14	189	89.4803	0	89.4803	0		0.427461		0.950777	140	(-) DNA
2	14	190	6.72262	0	6.72262	0		1.13793		1.55172	140	(-) DNA
2	14	191	77.426	3.2454	74.1806	0.0419162	0	0.309375	0	0.590625	140	(-) DNA
2	14	192	66.7625	0	66.7625	0		0.34375		0.777778	140	(-) DNA
2	14	193	3.70903	0	3.70903	0		0		2.8125	140	(-) DNA
2	14	194	149.984	0	149.984	0		0.408037		0.820711	140	(-) DNA
2	14	195	24.8041	0	24.8041	0		0		0.420561	140	(-) DNA
2	14	196	48.4492	0	48.4492	0		0.157895		0.38756	140	(-) DNA
2	14	197	21.3269	0	21.3269	0		0		0.673913	140	(-) DNA
2	14	198	87.1622	1.85451	85.3077	0.0212766	0	0.269022	0	0.923913	140	(-) DNA
2	14	199	102.23	0	102.23	0		0.14966		0.816327	140	(-) DNA
2	14	200	34.5403	0	34.5403	0		0.66443		1.25503	140	(-) DNA
2	14	201	24.5723	0	24.5723	0		0		0.679245	140	(-) DNA
2	14	202	141.175	10.1998	130.975	0.0722496	0.75	0.292035	0.613636	0.743363	140	(-) DNA
2	14	203	8.80895	0	8.80895	0		0		0.947368	140	(-) DNA
2	14	204	3.2454	0	3.2454	0		0		1.28571	140	(-) DNA
2	14	205	78.8169	0.927257	77.8896	0.0117647	0	0.196429	6.75	0.77381	140	(-) DNA
2	14	206	40.3357	0	40.3357	0		0		0.770115	140	(-) DNA
2	14	207	15.5316	0	15.5316	0		0.492537		0.80597	140	(-) DNA
2	14	208	168.065	0	168.065	0		0.182069		0.714483	140	(-) DNA
2	14	209	67.2262	0	67.2262	0		0.227586		0.772414	140	(-) DNA
2	14	210	50.3037	0	50.3037	0		0.152074		0.705069	140	(-) DNA
2	14	211	29.6722	0	29.6722	0		0.515625		0.84375	140	(-) DNA
2	14	212	103.157	0	103.157	0		0.444944		0.525843	140	(-) DNA
2	14	213	96.6666	7.41806	89.2485	0.0767386	0	0.428571	0.84375	0.883117	140	(-) DNA
2	14	214	13.2134	0	13.2134	0		0		1.42105	140	(-) DNA
2	14	215	35.2358	0	35.2358	0		0		0.881579	140	(-) DNA
2	14	216	15.7634	0	15.7634	0		0.485294		1.83824	140	(-) DNA
2	14	217	25.7314	0	25.7314	0		0.297297		1.13514	140	(-) DNA
2	14	218	52.39	0	52.39	0		0.146018		0.955752	140	(-) DNA
2	14	219	89.4803	0	89.4803	0		0.170984		0.69171	140	(-) DNA
2	14	220	7.18625	0	7.18625	0		0		2.90323	140	(-) DNA
2	14	221	12.2862	0	12.2862	0		0		1.35849	140	(-) DNA
2	14	222	79.5123	3.2454	76.2669	0.0408163	0	0.200608	0.642857	0.410334	140	(-) DNA
2	14	223	60.9672	0	60.9672	0		0		0.882129	140	(-) DNA
2	14	224	95.0439	1.39089	93.653	0.0146341	0	0.653465	1.5	1.08663	140	(-) DNA
2	14	225	163.661	12.2862	151.375	0.0750708	0.622642	0.202144	0.679245	0.716692	140	(-) DNA
2	14	226	22.486	0	22.486	0		0.680412		1.56701	140	(-) DNA
2	14	227	54.94	0	54.94	0		0.278481		0.64557	140	(-) DNA
2	14	228	120.312	0	120.312	0		0		0.932563	140	(-) DNA
2	14	229	9.50439	0	9.50439	0		1.60976		1.09756	140	(-) DNA
2	14	230	80.6714	0	80.6714	0		0.284483		0.775862	140	(-) DNA
2	14	231	24.5723	0	24.5723	0		0.311321		1.10377	140	(-) DNA
2	14	232	173.629	0.927257	172.702	0.00534045	0	0.221477	2.25	0.645638	140	(-) DNA
2	14	233	83.9168	0	83.9168	0		0.364641		0.444751	140	(-) DNA
2	14	234	117.298	0.927257	116.371	0.00790514	0	0.328685	0	0.729084	140	(-) DNA
2	14	235	14.8361	0	14.8361	0		0.515625		0.984375	140	(-) DNA
2	14	236	68.6171	0	68.6171	0		0		0.847973	140	(-) DNA
2	14	237	88.0895	2.31814	85.7713	0.0263158	0	0.267568	0.9	0.72973	140	(-) DNA
2	14	238	11.5907	0	11.5907	0		0		0.54	140	(-) DNA
2	14	239	132.83	0.927257	131.902	0.0069808	0	0.289982	2.25	0.898067	140	(-) DNA
2	14	240	34.0767	0	34.0767	0		0		0.55102	140	(-) DNA
2	14	241	2.54996	0	2.54996	0		0		0.818182	140	(-) DNA
2	14	242	44.0447	0	44.0447	0		0.173684		0.747368	140	(-) DNA
2	14	243	193.101	0	193.101	0		0.198079		0.679472	140	(-) DNA
2	14	244	73.4852	1.39089	72.0943	0.0189274	0	0.318328	3	0.604502	140	(-) DNA
2	14	245	53.0855	0	53.0855	0		0.28821		0.899563	140	(-) DNA
2	14	246	76.0351	0	76.0351	0		0.301829		0.631098	140	(-) DNA
2	14	247	85.5395	13.2134	72.3261	0.154472	1.15789	0.211538	1.10526	0.775641	140	(-) DNA
2	14	248	42.1902	0.927257	41.263	0.021978	0	0.55618	2.25	1.30337	140	(-) DNA
2	14	249	65.6035	0	65.6035	0		0.583039		0.667845	140	(-) DNA
2	14	250	75.5715	0	75.5715	0		0.202454		0.690184	140	(-) DNA
2	14	251	121.703	1.6227	120.08	0.0133333	0	0.318533	0	0.638996	140	(-) DNA
2	14	252	7.18625	0	7.18625	0		0		2.03226	140	(-) DNA
2	14	253	88.7849	0	88.7849	0		0.344648		0.749347	140	(-) DNA
2	14	254	139.552	4.63629	134.916	0.0332226	0	0.283505	0.9	0.726804	140	(-) DNA
2	14	255	107.33	0	107.33	0		0.285097		0.580994	140	(-) DNA
2	14	256	25.2678	0	25.2678	0		0.302752		0.825688	140	(-) DNA
2	14	257	43.3493	0	43.3493	0		0.352941		0.850267	140	(-) DNA
2	14	258	69.3125	0	69.3125	0		0.110368		0.602007	140	(-) DNA
2	14	259	97.8257	0	97.8257	0		0.0781991		0.869668	140	(-) DNA
2	14	260	77.1942	0	77.1942	0		0.297297		0.564565	140	(-) DNA
2	14	261	129.584	0	129.584	0		0.118068		0.531306	140	(-) DNA
2	14	262	115.444	0	115.444	0		0.26506		0.748996	140	(-) DNA
2	14	263	52.39	0	52.39	0		0.292035		0.836283	140	(-) DNA
2	14	264	35.6994	0	35.6994	0		0.214286		0.350649	140	(-) DNA
2	14	265	58.1854	0.463629	57.7218	0.00796813	0	0.13253	0	0.578313	140	(-) DNA
2	14	266	66.0671	34.0767	31.9904	0.515789	0.897959	0.23913	2.05442	1.23913	140	(-) DNA
2	14	267	108.489	3.2454	105.244	0.0299145	2.35714	0.290749	0	0.729075	140	(-) DNA
2	14	268	53.5491	0	53.5491	0		0.428571		0.891775	140	(-) DNA
2	14	269	54.2446	0	54.2446	0		0.282051		0.764957	140	(-) DNA
2	14	270	2.78177	0	2.78177	0		0		2.25	140	(-) DNA
2	14	271	71.3988	0	71.3988	0		0.321429		0.782468	140	(-) DNA
2	14	272	101.535	0	101.535	0		0.150685		0.776256	140	(-) DNA
2	14	273	80.6714	0	80.6714	0		0.189655		0.795977	140	(-) DNA
2	14	274	52.1582	0	52.1582	0		0.146667		0.835556	140	(-) DNA
2	14	275	149.984	0	149.984	0		0.153014		0.732612	140	(-) DNA
2	14	276	2.54996	0	2.54996	0		0		0	140	(-) DNA
2	14	277	30.3677	0	30.3677	0		0.251908		0.748092	140	(-) DNA
2	14	278	8.80895	0	8.80895	0		0		2.13158	140	(-) DNA
2	14	279	99.6802	27.8177	71.8625	0.27907	1.375	0	1.71667	1.2871	140	(-) DNA
2	14	280	127.266	0	127.266	0		0.300546		0.491803	140	(-) DNA
2	14	281	16.4588	0	16.4588	0		0.464789		0.746479	140	(-) DNA
2	14	282	5.09992	0	5.09992	0		0		2.45455	140	(-) DNA
2	14	283	48.9128	0	48.9128	0		0		1.06635	140	(-) DNA
2	14	284	19.0088	0	19.0088	0		0.402439		0.987805	140	(-) DNA
2	14	285	65.6035	0	65.6035	0		0.233216		0.696113	140	(-) DNA
2	14	286	80.9032	19.0088	61.8944	0.234957	0.804878	0.247191	2.81707	1.0412	140	(-) DNA
2	14	287	41.263	0	41.263	0		0.926966		1.20787	140	(-) DNA
2	14	288	23.8769	0	23.8769	0		0		1.1165	140	(-) DNA
2	14	289	21.7905	0	21.7905	0		0.702128		1.04255	140	(-) DNA
2	14	290	65.3716	13.4452	51.9264	0.205674	1.13793	0.147321	1.68966	1.16071	140	(-) DNA
2	14	291	70.4716	0	70.4716	0		0.325658		0.5625	140	(-) DNA
2	14	292	46.5947	0	46.5947	0		0.164179		0.756219	140	(-) DNA
2	14	293	36.8585	0	36.8585	0		0.415094		0.899371	140	(-) DNA
2	14	294	17.6179	0	17.6179	0		0		0.947368	140	(-) DNA
2	14	295	72.3261	0	72.3261	0		0		0.689103	140	(-) DNA
2	14	296	181.047	0	181.047	0		0.253521		0.709347	140	(-) DNA
2	14	297	304.372	0.927257	303.445	0.00304646	0	0.352941	0	0.726509	140	(-) DNA
2	14	298	66.2989	2.08633	64.2126	0.0314685	0	0.238267	2	0.862816	140	(-) DNA
2	14	299	95.7393	1.85451	93.8848	0.0193705	0	0.162963	2.25	0.748148	140	(-) DNA
2	14	300	53.7809	0	53.7809	0		0.426724		0.771552	140	(-) DNA
2	14	301	76.9624	0	76.9624	0		0.198795		0.840361	140	(-) DNA
2	14	302	56.7945	0	56.7945	0		0.404082		0.587755	140	(-) DNA
2	14	303	37.3221	0	37.3221	0		0.409938		0.559006	140	(-) DNA
2	14	304	94.1166	0.927257	93.1894	0.00985222	0	0.328358	0	0.820896	140	(-) DNA
2	14	305	30.3677	0	30.3677	0		0.755725		1.76336	140	(-) DNA
2	14	306	10.8953	0	10.8953	0		0		0.382979	140	(-) DNA
2	14	307	85.7713	0	85.7713	0		0.267568		0.510811	140	(-) DNA
2	14	308	18.0815	0	18.0815	0		0.423077		0.923077	140	(-) DNA
2	14	309	50.9992	2.78177	48.2174	0.0545455	0	0.158654	0	0.475962	140	(-) DNA
2	14	310	71.6306	0	71.6306	0		0.213592		0.89644	140	(-) DNA
2	14	311	48.4492	0	48.4492	0		0.315789		0.602871	140	(-) DNA
2	14	312	118.225	0	118.225	0		0.129412		0.684314	140	(-) DNA
2	14	313	6.02717	0	6.02717	0		0		0.346154	140	(-) DNA
2	14	314	63.2853	0	63.2853	0		0.362637		0.688645	140	(-) DNA
2	14	315	101.535	0	101.535	0		0.376712		0.90411	140	(-) DNA
2	14	316	182.902	9.7362	173.165	0.0532319	0	0.309237	1.47619	0.823293	140	(-) DNA
2	14	317	42.8857	0	42.8857	0		0.356757		0.967568	140	(-) DNA
2	14	318	2.54996	0	2.54996	0		0		0	140	(-) DNA
2	14	319	159.952	0	159.952	0		0.191304		0.791304	140	(-) DNA
2	14	320	37.0903	0	37.0903	0		0.4125		1.11875	140	(-) DNA
2	14	321	26.195	0	26.195	0		0.292035		1.0354	140	(-) DNA
2	14	322	67.9216	0	67.9216	0		0.337884		0.761092	140	(-) DNA
2	14	323	67.9216	0	67.9216	0		0.450512		0.583618	140	(-) DNA
2	14	324	8.80895	0	8.80895	0		0		0.947368	140	(-) DNA
2	14	325	7.18625	0	7.18625	0		0		0.290323	140	(-) DNA
2	14	326	86.6986	0	86.6986	0		0.264706		1.1016	140	(-) DNA
2	14	327	33.1495	0	33.1495	0		0		1.06993	140	(-) DNA
2	14	328	41.9584	0	41.9584	0		0.18232		0.596685	140	(-) DNA
2	14	329	71.8625	2.08633	69.7761	0.0290323	0	0.219269	0	0.774086	140	(-) DNA
2	14	330	44.972	0	44.972	0		0.170103		0.742268	140	(-) DNA
2	14	331	36.3949	0	36.3949	0		0.630573		1.0828	140	(-) DNA
2	14	332	47.9856	0	47.9856	0		0		0.647343	140	(-) DNA
2	14	333	26.6587	0	26.6587	0		0.286957		1.09565	140	(-) DNA
2	14	334	30.8313	0	30.8313	0		0.24812		1.15038	140	(-) DNA
2	14	335	62.1262	0	62.1262	0		0.246269		0.962687	140	(-) DNA
2	14	336	16.9224	0	16.9224	0		0		0.986301	140	(-) DNA
2	14	337	34.5403	0	34.5403	0		0.221477		0.724832	140	(-) DNA
2	14	338	69.5443	0	69.5443	0		0.22		0.833333	140	(-) DNA
2	14	339	70.2398	0	70.2398	0		0.544554		1.15512	140	(-) DNA
2	14	340	20.3997	0	20.3997	0		1.125		0.511364	140	(-) DNA
2	14	341	34.5403	0	34.5403	0		0.442953		1.02685	140	(-) DNA
2	14	342	79.2805	0	79.2805	0		0.385965		0.967836	140	(-) DNA
2	14	343	116.603	0	116.603	0		0.262425		0.767396	140	(-) DNA
2	14	344	3.70903	0	3.70903	0		0		0	140	(-) DNA
2	14	345	36.163	0	36.163	0		0.211538		0.576923	140	(-) DNA
2	14	346	54.7082	5.09992	49.6083	0.0932203	0	0.308411	0.818182	0.915888	140	(-) DNA
2	14	347	15.0679	0	15.0679	0		0		1.93846	140	(-) DNA
2	14	348	12.0543	0	12.0543	0		0.634615		0.519231	140	(-) DNA
2	14	349	6.72262	0	6.72262	0		0		1.55172	140	(-) DNA
2	14	350	126.802	0	126.802	0		0.241316		0.621572	140	(-) DNA
2	14	351	85.3077	0	85.3077	0		0		0.4375	140	(-) DNA
2	14	352	73.0215	0	73.0215	0		0.104762		1.0254	140	(-) DNA
2	14	353	132.83	0	132.83	0		0.230366		0.844677	140	(-) DNA
2	14	354	58.1854	0	58.1854	0		0.788845		0.537849	140	(-) DNA
2	14	355	13.4452	0	13.4452	0		0		0.775862	140	(-) DNA
2	14	356	145.116	0	145.116	0		0.316294		0.571885	140	(-) DNA
2	14	357	47.2901	0	47.2901	0		0.485294		0.926471	140	(-) DNA
2	14	358	20.8633	0	20.8633	0		0.366667		0.3	140	(-) DNA
2	14	359	53.0855	0	53.0855	0		0.144105		0.550218	140	(-) DNA
2	14	360	7.88169	0	7.88169	0		0		2.11765	140	(-) DNA
2	14	361	120.312	0	120.312	0		0.0635838		0.847784	140	(-) DNA
2	14	362	101.071	0	101.071	0		0.37844		0.844037	140	(-) DNA
2	14	363	104.548	0	104.548	0		0.146341		0.855876	140	(-) DNA
2	14	364	36.3949	0	36.3949	0		0.210191		0.630573	140	(-) DNA
2	14	365	23.8769	0	23.8769	0		0.320388		1.04854	140	(-) DNA
2	14	366	57.2581	0	57.2581	0		0		0.720648	140	(-) DNA
2	14	367	90.6394	17.3861	73.2533	0.191816	1.32	0.522152	0.84	0.876582	140	(-) DNA
2	14	368	3.01359	0	3.01359	0		0		1.38462	140	(-) DNA
2	14	369	55.1718	0	55.1718	0		0		0.945378	140	(-) DNA
2	14	370	28.0495	0	28.0495	0		0.545455		0.743802	140	(-) DNA
2	14	371	44.7402	0	44.7402	0		0.341969		1.02073	140	(-) DNA
2	14	372	111.039	0	111.039	0		0.206681		0.762004	140	(-) DNA
2	14	373	132.366	6.25899	126.107	0.0472855	0	0.181985	0.962963	0.579044	140	(-) DNA
2	14	374	7.64987	0	7.64987	0		0		0.818182	140	(-) DNA
2	14	375	75.5715	0	75.5715	0		0.101227		0.957055	140	(-) DNA
2	14	376	37.5539	0	37.5539	0		0		0.555556	140	(-) DNA
2	14	377	5.33173	0	5.33173	0		1.43478		0.391304	140	(-) DNA
2	14	378	110.807	0	110.807	0		0.276151		0.658996	140	(-) DNA
2	14	379	81.3668	0	81.3668	0		0.0940171		0.615385	140	(-) DNA
2	14	380	2.78177	0	2.78177	0		0		1.5	140	(-) DNA
2	14	381	15.5316	0	15.5316	0		0		0.80597	140	(-) DNA
2	14	382	71.8625	4.17266	67.6898	0.0580645	0	0.226027	1	1.07534	140	(-) DNA
2	14	383	102.462	0	102.462	0		0.223982		0.649321	140	(-) DNA
2	14	384	63.5171	0	63.5171	0		0		0.492701	140	(-) DNA
2	14	385	72.3261	0	72.3261	0		0.317308		0.855769	140	(-) DNA
2	14	386	116.603	0	116.603	0		0.524851		0.874751	140	(-) DNA
2	14	387	85.0759	0	85.0759	0		0.0899183		0.833787	140	(-) DNA
2	14	388	75.3397	0	75.3397	0		0.203077		0.636923	140	(-) DNA
2	14	389	88.0895	0	88.0895	0		0.260526		0.897368	140	(-) DNA
2	14	390	35.004	0	35.004	0		0.218543		0.655629	140	(-) DNA
2	14	391	104.78	0	104.78	0		0.0730088		0.792035	140	(-) DNA
2	14	392	130.28	7.88169	122.398	0.0604982	0.970588	0.25	0.529412	0.712121	140	(-) DNA
2	14	393	62.5899	0	62.5899	0		0.366667		0.992593	140	(-) DNA
2	14	394	46.5947	0	46.5947	0		0.656716		0.880597	140	(-) DNA
2	14	395	128.425	0.927257	127.498	0.00722022	0	0.12	0	0.652727	140	(-) DNA
2	14	396	106.635	0	106.635	0		0.143478		0.702174	140	(-) DNA
2	14	397	90.8712	0	90.8712	0		0.168367		0.706633	140	(-) DNA
2	14	398	37.7857	0	37.7857	0		1.01227		1.20859	140	(-) DNA
2	14	399	2.78177	0	2.78177	0		0		1.41667	140	(-) DNA
2	14	400	18.3133	0	18.3133	0		0		1.46835	140	(-) DNA
2	14	401	114.053	0	114.053	0		0.469512		0.817073	140	(-) DNA
2	14	402	132.598	0	132.598	0		0.230769		0.578671	140	(-) DNA
2	14	403	160.879	0.927257	159.952	0.00576369	0	0.286957	0	0.584058	140	(-) DNA
2	14	404	92.0303	0	92.0303	0		0.332494		0.929471	140	(-) DNA
2	14	405	171.079	0	171.079	0		0.0447154		0.643631	140	(-) DNA
2	14	406	23.1814	0	23.1814	0		0.33		0.98	140	(-) DNA
2	14	407	76.9624	0	76.9624	0		0.39759		0.864458	140	(-) DNA
2	14	408	60.9672	0	60.9672	0		0.125475		1.01901	140	(-) DNA
2	14	409	122.166	0	122.166	0		0.0626186		0.510436	140	(-) DNA
2	14	410	140.016	0	140.016	0		0.109272		0.490066	140	(-) DNA
2	14	411	65.3716	0.927257	64.4444	0.0141844	0	0.23741	0	0.773381	140	(-) DNA
2	14	412	141.639	0	141.639	0		0.270049		0.762684	140	(-) DNA
2	14	413	41.263	0	41.263	0		0		0.601124	140	(-) DNA
2	14	414	94.1166	0	94.1166	0		0.162562		0.729064	140	(-) DNA
2	14	415	31.0631	0	31.0631	0		0.246269		0.738806	140	(-) DNA
2	14	416	70.0079	4.63629	65.3716	0.0662252	1.65	0.351064	1.8	1.0461	140	(-) DNA
2	14	417	38.0176	0.927257	37.0903	0.0243902	0	0.61875	2.25	1.125	140	(-) DNA
2	14	418	8.1135	0	8.1135	0		0.942857		1.02857	140	(-) DNA
2	14	419	71.167	0	71.167	0		0.322476		0.674267	140	(-) DNA
2	14	420	50.5355	0	50.5355	0		0.302752		1.10092	140	(-) DNA
2	14	421	101.767	0	101.767	0		0.150342		0.530752	140	(-) DNA
2	14	422	3.01359	0	3.01359	0		0		2.07692	140	(-) DNA
2	14	423	57.7218	3.47722	54.2446	0.060241	0	0	1.2	1.14957	140	(-) DNA
2	14	424	60.0399	1.39089	58.649	0.023166	0	0.26087	0	0.604743	140	(-) DNA
2	14	425	77.1942	0	77.1942	0		0.396396		0.888889	140	(-) DNA
2	14	426	95.2757	3.01359	92.2621	0.0316302	0	0.331658	0.692308	0.994975	140	(-) DNA
2	14	427	40.7993	0	40.7993	0		0		0.818182	140	(-) DNA
2	14	428	74.1806	0	74.1806	0		0.20625		0.86875	140	(-) DNA
2	14	429	55.4036	1.85451	53.5491	0.0334728	0	0.142857	2.25	0.969697	140	(-) DNA
2	14	430	60.5035	0	60.5035	0		0.126437		0.64751	140	(-) DNA
2	14	431	9.04076	0	9.04076	0		0		0	140	(-) DNA
2	14	432	62.8217	0	62.8217	0		0.365314		1.2214	140	(-) DNA
2	14	433	44.7402	0	44.7402	0		0.170984		0.927461	140	(-) DNA
2	14	434	14.3725	0	14.3725	0		0.532258		0.580645	140	(-) DNA
2	14	435	31.5268	0	31.5268	0		0		0.985294	140	(-) DNA
2	14	436	26.195	0	26.195	0		0.292035		0.858407	140	(-) DNA
2	14	437	49.6083	0	49.6083	0		0.308411		0.668224	140	(-) DNA
2	14	438	68.6171	0	68.6171	0		0		0.638514	140	(-) DNA
2	14	439	31.0631	0	31.0631	0		0.246269		0.462687	140	(-) DNA
2	14	440	23.4133	0	23.4133	0		0.653465		1.23762	140	(-) DNA
2	14	441	79.2805	0	79.2805	0		0.289474		0.652047	140	(-) DNA
2	14	442	39.4084	0	39.4084	0		0.194118		1.21176	140	(-) DNA
2	14	443	58.649	14.6043	44.0447	0.249012	1.57143	0.173684	1.42857	1.36842	140	(-) DNA
2	14	444	79.7441	22.9496	56.7945	0.287791	1	0.673469	1.44444	1.0898	140	(-) DNA
2	14	445	81.5987	0	81.5987	0		0.375		0.767045	140	(-) DNA
2	14	446	5.33173	0	5.33173	0		0		0.391304	140	(-) DNA
2	14	447	57.49	0	57.49	0		0.532258		0.681452	140	(-) DNA
2	14	448	56.5627	0	56.5627	0		0.811475		1.06148	140	(-) DNA
2	14	449	3.70903	0	3.70903	0		2.0625		2.8125	140	(-) DNA
2	14	450	53.5491	0	53.5491	0		0.428571		0.887446	140	(-) DNA
2	14	451	84.6122	10.8953	73.717	0.128767	0.702128	0.415094	1.14894	0.650943	140	(-) DNA
2	14	452	4.8681	0	4.8681	0		0		0.428571	140	(-) DNA
2	14	453	15.5316	0	15.5316	0		1.47761		1.58209	140	(-) DNA
2	14	454	45.8992	0	45.8992	0		0.833333		0.858586	140	(-) DNA
2	14	455	3.47722	0	3.47722	0		0		2.33333	140	(-) DNA
2	14	456	133.293	0	133.293	0		0.401739		0.638261	140	(-) DNA
2	14	457	10.6635	0	10.6635	0		0		0.978261	140	(-) DNA
2	14	458	10.1998	0	10.1998	0		0		1	140	(-) DNA
2	14	459	53.7809	0	53.7809	0		0.711207		0.732759	140	(-) DNA
2	14	460	147.434	0	147.434	0		0.311321		0.732704	140	(-) DNA
2	14	461	89.944	0	89.944	0		0.170103		0.693299	140	(-) DNA
2	14	462	121.934	0	121.934	0		0.250951		0.65019	140	(-) DNA
2	14	463	8.1135	0	8.1135	0		0		1.02857	140	(-) DNA
2	14	464	103.157	0	103.157	0		0.296629		0.746067	140	(-) DNA
2	14	465	70.2398	0	70.2398	0		0.326733		0.79868	140	(-) DNA
2	14	466	18.3133	0	18.3133	0		0.417722		1.59494	140	(-) DNA
2	14	467	10.1998	0	10.1998	0		0.75		1.81818	140	(-) DNA
2	14	468	9.96802	0	9.96802	0		0		1.44186	140	(-) DNA
2	14	469	7.64987	0	7.64987	0		0		1.09091	140	(-) DNA
2	14	470	121.934	6.25899	115.675	0.0513308	1.22222	0.132265	1	0.559118	140	(-) DNA
2	14	471	66.5307	2.08633	64.4444	0.0313589	0	0.23741	2	0.676259	140	(-) DNA
2	14	472	20.8633	0	20.8633	0		0		0.6	140	(-) DNA
2	14	473	149.752	0	149.752	0		0.102167		0.846749	140	(-) DNA
2	14	474	98.5211	0	98.5211	0		0.232941		0.614118	140	(-) DNA
2	14	475	31.0631	0	31.0631	0		0.738806		0.80597	140	(-) DNA
2	14	476	11.1271	0	11.1271	0		0		1.29167	140	(-) DNA
2	14	477	66.2989	0	66.2989	0		0		1.22028	140	(-) DNA
2	14	478	4.63629	0	4.63629	0		0		1.8	140	(-) DNA
2	14	479	40.7993	0	40.7993	0		0.1875		0.664773	140	(-) DNA
2	14	480	105.012	0	105.012	0		0.364238		1.00883	140	(-) DNA
2	14	481	103.389	26.6587	76.7306	0.257848	0.86087	0.299094	1.85217	0.81571	140	(-) DNA
2	14	482	77.1942	0	77.1942	0		0.198198		0.912913	140	(-) DNA
2	14	483	14.1407	0	14.1407	0		0		1.16393	140	(-) DNA
2	14	484	10.8953	0	10.8953	0		0.702128		1.70213	140	(-) DNA
2	14	485	42.6538	0	42.6538	0		0		0.684783	140	(-) DNA
2	14	486	39.1766	0	39.1766	0		0.390533		0.893491	140	(-) DNA
2	14	487	79.0487	0	79.0487	0		0.193548		0.73607	140	(-) DNA
2	14	488	93.653	0	93.653	0		0.571782		0.443069	140	(-) DNA
2	14	489	21.7905	0	21.7905	0		0		1.53191	140	(-) DNA
2	14	490	24.1087	0	24.1087	0		0.634615		0.519231	140	(-) DNA
2	14	491	60.0399	0.927257	59.1127	0.015444	0	0.129412	0	0.952941	140	(-) DNA
2	14	492	97.1302	0	97.1302	0		0.236277		0.959427	140	(-) DNA
2	14	493	58.4172	0	58.4172	0		0.130952		0.674603	140	(-) DNA
2	14	494	56.0991	0	56.0991	0		0.409091		0.706612	140	(-) DNA
2	14	495	110.807	0	110.807	0		0.138075		0.523013	140	(-) DNA
2	14	496	4.63629	0	4.63629	0		0		0	140	(-) DNA
2	14	497	51.6946	0	51.6946	0		0.147982		0.605381	140	(-) DNA
2	14	498	101.303	0	101.303	0		0.377574		0.592677	140	(-) DNA
2	14	499	3.94084	0	3.94084	0		1.94118		0	140	(-) DNA
2	14	500	36.6267	0	36.6267	0		0.417722		0.677215	140	(-) DNA
2	14	501	64.6762	0	64.6762	0		0.11828		1.05735	140	(-) DNA
2	14	502	41.4948	0	41.4948	0		0.553073		1.05587	140	(-) DNA
2	14	503	137.002	0	137.002	0		0.390863		0.729272	140	(-) DNA
2	14	504	161.111	20.3997	140.711	0.126619	1.5	0.38056	1.53409	0.751236	140	(-) DNA
2	14	505	4.40447	0	4.40447	0		0		1.42105	140	(-) DNA
2	14	506	9.96802	0	9.96802	0		0		1.83721	140	(-) DNA
2	14	507	56.5627	0.927257	55.6354	0.0163934	0	0	0	0.75	140	(-) DNA
2	14	508	23.4133	0	23.4133	0		0		1.06931	140	(-) DNA
2	14	509	78.5851	0	78.5851	0		0.19469		0.716814	140	(-) DNA
2	14	510	39.8721	0	39.8721	0		0.383721		0.837209	140	(-) DNA
2	14	511	50.7673	0	50.7673	0		0.30137		0.986301	140	(-) DNA
2	14	512	121.703	1.39089	120.312	0.0114286	0	0.445087	0	0.761079	140	(-) DNA
2	14	513	88.7849	0	88.7849	0		0.0861619		0.772846	140	(-) DNA
2	14	514	47.2901	0	47.2901	0		0.161765		0.960784	140	(-) DNA
2	14	515	58.649	13.677	44.972	0.233202	1.11864	0.340206	1.9661	1.15464	140	(-) DNA
2	14	516	9.27257	0	9.27257	0		0		0.45	140	(-) DNA
2	14	517	4.8681	0	4.8681	0		0		0.857143	140	(-) DNA
2	14	518	5.33173	0	5.33173	0		1.43478		2.34783	140	(-) DNA
2	14	519	98.5211	0	98.5211	0		0.465882		0.818824	140	(-) DNA
2	14	520	149.057	0	149.057	0		0.0513219		0.570762	140	(-) DNA
2	14	521	50.0719	0	50.0719	0		0.152778		0.787037	140	(-) DNA
2	14	522	55.1718	0	55.1718	0		0		0.789916	140	(-) DNA
2	14	523	98.0575	0	98.0575	0		0.0780142		0.65721	140	(-) DNA
2	14	524	25.4996	0	25.4996	0		0.3		1.14545	140	(-) DNA
2	14	525	9.96802	0	9.96802	0		0		0.813953	140	(-) DNA
2	14	526	21.7905	0	21.7905	0		0		0.670213	140	(-) DNA
2	14	527	128.425	0	128.425	0		0.0595668		0.629964	140	(-) DNA
2	14	528	62.1262	0	62.1262	0		0.123134		0.466418	140	(-) DNA
2	14	529	35.9312	0	35.9312	0		0		1.32903	140	(-) DNA
2	14	530	19.2406	0	19.2406	0		1.19277		0.542169	140	(-) DNA
2	14	531	5.33173	0	5.33173	0		1.43478		0.782609	140	(-) DNA
2	14	532	62.5899	0	62.5899	0		0.366667		1.05926	140	(-) DNA
2	14	533	90.4076	0	90.4076	0		0.592308		0.553846	140	(-) DNA
2	14	534	28.745	0	28.745	0		0.532258		0.508065	140	(-) DNA
2	14	535	5.09992	0	5.09992	0		0		2	140	(-) DNA
2	14	536	96.4348	9.04076	87.394	0.09375	1.69231	0.0875332	0.461538	0.901857	140	(-) DNA
2	14	537	111.503	3.94084	107.562	0.035343	1.94118	0.284483	1.58824	0.62069	140	(-) DNA
2	14	538	113.821	12.7498	101.071	0.112016	1.8	0.151376	0.818182	0.844037	140	(-) DNA
2	14	539	101.998	0	101.998	0		0		0.570455	140	(-) DNA
2	14	540	98.0575	0	98.0575	0		0.156028		0.614657	140	(-) DNA
2	14	541	91.5667	0	91.5667	0		0.334177		0.774684	140	(-) DNA
2	14	542	7.88169	0	7.88169	0		0		1.32353	140	(-) DNA
2	14	543	104.78	0	104.78	0		0.511062		0.871681	140	(-) DNA
2	14	544	67.2262	0	67.2262	0		0.455172		0.589655	140	(-) DNA
2	14	545	40.1039	0	40.1039	0		0.763006		1.03468	140	(-) DNA
2	14	546	99.6802	0	99.6802	0		0.0767442		0.772093	140	(-) DNA
2	14	547	36.6267	0	36.6267	0		0.208861		0.683544	140	(-) DNA
2	14	548	61.199	0	61.199	0		0		0.981061	140	(-) DNA
2	14	549	3.01359	0	3.01359	0		0		0.692308	140	(-) DNA
2	14	550	2.54996	0	2.54996	0		0		0	140	(-) DNA
2	14	551	6.72262	0	6.72262	0		0		0.931034	140	(-) DNA
2	14	552	68.3852	0	68.3852	0		0.223729		0.511864	140	(-) DNA
2	14	553	12.518	0	12.518	0		0.611111		0.5	140	(-) DNA
2	14	554	68.3852	0	68.3852	0		0.559322		0.728814	140	(-) DNA
2	14	555	81.135	0	81.135	0		0.188571		0.845714	140	(-) DNA
2	14	556	38.2494	0	38.2494	0		0		0.818182	140	(-) DNA
2	14	557	34.7722	0	34.7722	0		0.22		0.54	140	(-) DNA
2	14	558	42.8857	0	42.8857	0		0.356757		1.39459	140	(-) DNA
2	14	559	152.766	1.39089	151.375	0.0091047	0	0.151608	0	0.660031	140	(-) DNA
2	14	560	132.134	0	132.134	0		0.115789		0.640351	140	(-) DNA
2	14	561	79.7441	1.39089	78.3533	0.0174419	0	0.390533	0	0.369822	140	(-) DNA
2	14	562	67.6898	5.33173	62.3581	0.0787671	1.43478	0.122677	0.782609	0.695167	140	(-) DNA
2	14	563	16.227	0	16.227	0		0		1.54286	140	(-) DNA
2	14	564	54.7082	0	54.7082	0		0.419492		0.686441	140	(-) DNA
2	14	565	51.6946	0	51.6946	0		0		0.883408	140	(-) DNA
2	14	566	8.34532	0	8.34532	0		0		0.5	140	(-) DNA
2	14	567	76.7306	0	76.7306	0		0.199396		0.570997	140	(-) DNA
2	14	568	16.6906	0	16.6906	0		0		1.375	140	(-) DNA
2	14	569	206.315	0	206.315	0		0.259551		0.652809	140	(-) DNA
2	14	570	105.707	0	105.707	0		0		0.644737	140	(-) DNA
2	14	571	74.1806	0	74.1806	0		0.309375		0.728125	140	(-) DNA
2	14	572	41.0311	0	41.0311	0		0.372881		0.610169	140	(-) DNA
2	14	573	79.2805	0	79.2805	0		0.289474		0.602339	140	(-) DNA
2	14	574	21.3269	0	21.3269	0		1.07609		1.06522	140	(-) DNA
2	14	575	43.1175	0	43.1175	0		0.177419		0.629032	140	(-) DNA
2	14	576	6.25899	0	6.25899	0		1.22222		1.33333	140	(-) DNA
2	14	577	12.7498	0	12.7498	0		0		0.490909	140	(-) DNA
2	14	578	101.998	0	101.998	0		0.15		0.815909	140	(-) DNA
2	14	579	17.1543	0	17.1543	0		0.445946		1.09459	140	(-) DNA
2	14	580	86.0031	0	86.0031	0		0.266846		1.00809	140	(-) DNA
2	14	581	6.95443	0	6.95443	0		0		1.76667	140	(-) DNA
2	14	582	3.70903	0	3.70903	0		0		0.5625	140	(-) DNA
2	14	583	10.1998	0	10.1998	0		0		1.02273	140	(-) DNA
2	14	584	30.1359	0	30.1359	0		0.507692		0.9	140	(-) DNA
2	14	585	117.53	0	117.53	0		0.0650888		0.686391	140	(-) DNA
2	14	586	73.0215	0	73.0215	0		0.104762		0.942857	140	(-) DNA
2	14	587	64.6762	0	64.6762	0		0		0.835125	140	(-) DNA
2	14	588	39.1766	0	39.1766	0		0.195266		0.745562	140	(-) DNA
2	14	589	61.4308	3.70903	57.7218	0.0603774	0	0.13253	1.125	0.895582	140	(-) DNA
2	14	590	8.1135	0	8.1135	0		0		1.28571	140	(-) DNA
2	14	591	18.0815	0	18.0815	0		0.423077		1.02564	140	(-) DNA
2	14	592	34.5403	0	34.5403	0		0.221477		0.959732	140	(-) DNA
2	14	593	90.8712	0	90.8712	0		0.0841837		0.482143	140	(-) DNA
2	14	594	84.1486	0	84.1486	0		0.363636		0.812672	140	(-) DNA
2	14	595	27.8177	0	27.8177	0		0.275		0.675	140	(-) DNA
2	14	596	53.7809	0	53.7809	0		0.426724		0.849138	140	(-) DNA
2	14	597	50.7673	0	50.7673	0		0.150685		0.493151	140	(-) DNA
2	14	598	128.193	2.31814	125.875	0.0180832	0	0.243094	1.8	0.530387	140	(-) DNA
2	14	599	99.6802	0	99.6802	0		0.153488		0.753488	140	(-) DNA
2	14	600	48.2174	0	48.2174	0		0.317308		0.947115	140	(-) DNA
2	14	601	113.125	0	113.125	0		0.135246		0.514344	140	(-) DNA
2	14	602	62.5899	5.09992	57.49	0.0814815	1.5	0.266129	0.409091	0.762097	140	(-) DNA
2	14	603	63.2853	0	63.2853	0		0.241758		0.556777	140	(-) DNA
2	14	604	58.1854	2.08633	56.0991	0.0358566	0	0.136364	1	0.595041	140	(-) DNA
2	14	605	18.5451	0	18.5451	0		0		0.5625	140	(-) DNA
2	14	606	92.4939	0	92.4939	0		0.24812		0.606516	140	(-) DNA
2	14	607	63.9808	0	63.9808	0		0.358696		0.913043	140	(-) DNA
2	14	608	56.7945	0	56.7945	0		0.404082		0.767347	140	(-) DNA
2	14	609	57.0263	0	57.0263	0		0.402439		0.617886	140	(-) DNA
2	14	610	6.72262	0	6.72262	0		0		1.24138	140	(-) DNA
2	14	611	39.1766	0	39.1766	0		0.195266		0.952663	140	(-) DNA
2	14	612	103.621	0	103.621	0		0.295302		0.742729	140	(-) DNA
2	14	613	64.4444	0	64.4444	0		0.23741		0.55036	140	(-) DNA
2	14	614	79.2805	0	79.2805	0		0.0964912		0.602339	140	(-) DNA
2	14	615	42.6538	0	42.6538	0		0.358696		1.21196	140	(-) DNA
2	14	616	26.4268	0	26.4268	0		0		1.02632	140	(-) DNA
2	14	617	207.01	0	207.01	0		0.221725		0.56103	140	(-) DNA
2	14	618	25.036	0	25.036	0		0.305556		0.583333	140	(-) DNA
2	14	619	19.936	0	19.936	0		0.383721		1.96512	140	(-) DNA
2	14	620	109.648	0	109.648	0		0.209302		0.587738	140	(-) DNA
2	14	621	92.7257	0	92.7257	0		0.33		0.8975	140	(-) DNA
2	14	622	71.3988	0	71.3988	0		0.214286		0.954545	140	(-) DNA
2	14	623	4.40447	0	4.40447	0		0		1.36842	140	(-) DNA
2	14	624	44.2765	0	44.2765	0		0		0.706806	140	(-) DNA
2	14	625	10.1998	0	10.1998	0		0		1.22727	140	(-) DNA
2	14	626	6.95443	0	6.95443	0		0		1.8	140	(-) DNA
2	14	627	160.184	1.39089	158.793	0.00868307	0	0.144526	0	0.640876	140	(-) DNA
2	14	628	79.976	0	79.976	0		0.382609		0.730435	140	(-) DNA
2	14	629	15.0679	0	15.0679	0		0		1.64615	140	(-) DNA
2	14	630	17.8497	0	17.8497	0		0		1.5974	140	(-) DNA
2	14	631	47.5219	0	47.5219	0		0.160976		0.878049	140	(-) DNA
2	14	632	47.9856	0	47.9856	0		0		0.826087	140	(-) DNA
2	14	633	9.7362	0	9.7362	0		0		1.07143	140	(-) DNA
2	14	634	176.643	0	176.643	0		0.0866142		0.821522	140	(-) DNA
2	14	635	78.5851	0	78.5851	0		0.0973451		0.713864	140	(-) DNA
2	14	636	38.2494	0	38.2494	0		0.2		0.975758	140	(-) DNA
2	14	637	39.6403	0	39.6403	0		0.77193		0.830409	140	(-) DNA
2	14	638	97.5938	0	97.5938	0		0.15677		0.555819	140	(-) DNA
2	14	639	12.2862	0	12.2862	0		0		0.849057	140	(-) DNA
2	14	640	52.6219	0	52.6219	0		0.436123		0.982379	140	(-) DNA
2	14	641	87.1622	3.70903	83.4532	0.0425532	0	0.0916667	1.125	0.772222	140	(-) DNA
2	14	642	19.7042	0	19.7042	0		0		1.05882	140	(-) DNA
2	14	643	6.25899	0	6.25899	0		0		1.62963	140	(-) DNA
2	14	644	46.1311	0	46.1311	0		0.331658		0.582915	140	(-) DNA
2	14	645	102.462	0	102.462	0		0		0.466063	140	(-) DNA
2	14	646	106.866	0	106.866	0		0		0.720174	140	(-) DNA
2	14	647	8.57713	0	8.57713	0		1.78378		1.45946	140	(-) DNA
2	14	648	63.5171	0	63.5171	0		0.481752		0.620438	140	(-) DNA
2	14	649	68.6171	0	68.6171	0		0.445946		0.638514	140	(-) DNA
2	14	650	9.7362	0	9.7362	0		0		1.28571	140	(-) DNA
2	14	651	106.635	0	106.635	0		0.215217		1.0913	140	(-) DNA
2	14	652	140.016	0	140.016	0		0.218543		0.682119	140	(-) DNA
2	14	653	117.53	31.7586	85.7713	0.270217	0.963504	0.267568	2.0292	0.7	140	(-) DNA
2	14	654	18.3133	0	18.3133	0		0.417722		1.13924	140	(-) DNA
2	14	655	60.9672	0	60.9672	0		0		1.02281	140	(-) DNA
2	14	656	71.167	0	71.167	0		0		0.732899	140	(-) DNA
2	14	657	48.681	8.80895	39.8721	0.180952	0	0	0.473684	0.575581	140	(-) DNA
2	14	658	3.01359	0	3.01359	0		0		0	140	(-) DNA
2	14	659	56.7945	0	56.7945	0		0		0.942857	140	(-) DNA
2	14	660	106.403	4.8681	101.535	0.0457516	0	0.226027	2.47619	0.513699	140	(-) DNA
2	14	661	37.7857	0	37.7857	0		0		0.932515	140	(-) DNA
2	14	662	7.88169	0	7.88169	0		0.970588		2.55882	140	(-) DNA
2	14	663	73.717	0	73.717	0		0.103774		0.820755	140	(-) DNA
2	14	664	148.129	0.927257	147.202	0.00625978	0	0.259843	0	0.593701	140	(-) DNA
2	14	665	193.333	13.677	179.656	0.0707434	0	0.340645	2.11864	0.623226	140	(-) DNA
2	14	666	78.1214	2.54996	75.5715	0.0326409	0	0.303681	0	0.552147	140	(-) DNA
2	14	667	161.575	0	161.575	0		0.284075		0.72023	140	(-) DNA
2	14	668	111.966	2.78177	109.185	0.0248447	0	0.210191	1.5	0.757962	140	(-) DNA
2	14	669	51.4628	0	51.4628	0		0.148649		0.891892	140	(-) DNA
2	14	670	8.80895	0	8.80895	0		0		2.13158	140	(-) DNA
2	14	671	80.6714	0	80.6714	0		0.0948276		0.721264	140	(-) DNA
2	14	672	93.1894	0	93.1894	0		0.164179		0.689055	140	(-) DNA
2	14	673	45.8992	0	45.8992	0		0.333333		1.16667	140	(-) DNA
2	14	674	2.54996	0	2.54996	0		0		0.818182	140	(-) DNA
2	14	675	52.39	2.08633	50.3037	0.039823	0	0.608295	4.88889	1.06912	140	(-) DNA
2	14	676	140.943	0	140.943	0		0.434211		0.692434	140	(-) DNA
2	14	677	6.72262	0	6.72262	0		0		2.48276	140	(-) DNA
2	14	678	76.4987	0	76.4987	0		0.6		0.836364	140	(-) DNA
2	14	679	67.6898	0	67.6898	0		0.113014		0.674658	140	(-) DNA
2	14	680	102.462	0	102.462	0		0.223982		0.488688	140	(-) DNA
2	14	681	6.95443	0	6.95443	0		4.4		2.7	140	(-) DNA
2	14	682	86.2349	0	86.2349	0		0		0.526882	140	(-) DNA
2	14	683	5.79536	0	5.79536	0		0		0.72	140	(-) DNA
2	14	684	36.6267	0	36.6267	0		0		0.56962	140	(-) DNA
2	14	685	93.653	0	93.653	0		0.0816832		0.80198	140	(-) DNA
2	14	686	15.0679	0	15.0679	0		1.01538		1.09231	140	(-) DNA
2	14	687	27.8177	0	27.8177	0		0.275		1.425	140	(-) DNA
2	14	688	99.6802	0	99.6802	0		0.0767442		0.544186	140	(-) DNA
2	14	689	15.5316	0	15.5316	0		0		0.671642	140	(-) DNA
2	14	690	56.0991	0	56.0991	0		0.136364		0.946281	140	(-) DNA
2	14	691	53.5491	0	53.5491	0		0		0.69697	140	(-) DNA
2	14	692	107.794	2.31814	105.476	0.0215054	0	0.362637	0.9	0.553846	140	(-) DNA
2	14	693	49.3765	0	49.3765	0		0.15493		0.713615	140	(-) DNA
2	14	694	71.167	0	71.167	0		0.322476		0.469055	140	(-) DNA
2	14	695	2.31814	0	2.31814	0		0		1.8	140	(-) DNA
2	14	696	66.5307	0	66.5307	0		0.114983		0.623693	140	(-) DNA
2	14	697	65.8353	0	65.8353	0		0.348592		0.507042	140	(-) DNA
2	14	698	44.2765	0	44.2765	0		0.518325		1.17277	140	(-) DNA
2	14	699	19.4724	0	19.4724	0		0		0.428571	140	(-) DNA
2	14	700	52.39	0	52.39	0		0.146018		0.672566	140	(-) DNA
2	14	701	19.936	0	19.936	0		0.383721		1.66279	140	(-) DNA
2	14	702	52.8537	0	52.8537	0		0		0.464912	140	(-) DNA
2	14	703	19.7042	0	19.7042	0		0		1.27059	140	(-) DNA
2	14	704	3.2454	0	3.2454	0		0		0.642857	140	(-) DNA
2	14	705	30.1359	0	30.1359	0		0.253846		0.892308	140	(-) DNA
2	14	706	25.9632	0	25.9632	0		0		0.883929	140	(-) DNA
2	14	707	21.3269	0	21.3269	0		0		0.48913	140	(-) DNA
2	14	708	13.677	0	13.677	0		0.559322		0.457627	140	(-) DNA
2	14	709	21.3269	0	21.3269	0		0.358696		0.673913	140	(-) DNA
2	14	710	2.54996	0	2.54996	0		3		3.27273	140	(-) DNA
2	14	711	12.7498	0	12.7498	0		0		0.654545	140	(-) DNA
2	14	712	4.63629	0	4.63629	0		0		0	140	(-) DNA
2	14	713	6.02717	0	6.02717	0		0		0.692308	140	(-) DNA
2	14	714	7.18625	0	7.18625	0		1.06452		0.290323	140	(-) DNA
2	14	715	3.47722	0	3.47722	0		0		0.6	140	(-) DNA
2	15	1	236.451	0	236.451	0		0.323529		0.797059	150	(-) DNA
2	15	2	328.017	6.25899	321.758	0.0190813	1.22222	0.332853	1.33333	0.845101	150	(-) DNA
2	15	3	152.997	0	152.997	0		0.1		0.919697	150	(-) DNA
2	15	4	46.3629	0	46.3629	0		0		0.585	150	(-) DNA
2	15	5	228.801	1.85451	226.946	0.00810537	0	0.101124	0	0.587334	150	(-) DNA
2	15	6	14.3725	0	14.3725	0		0		2.30645	150	(-) DNA
2	15	7	77.6578	2.08633	75.5715	0.0268657	0	0.101227	0	0.659509	150	(-) DNA
2	15	8	6.4908	0	6.4908	0		1.17857		2.57143	150	(-) DNA
2	15	9	46.1311	0	46.1311	0		0.165829		0.758794	150	(-) DNA
2	15	10	16.9224	0	16.9224	0		0.452055		0.863014	150	(-) DNA
2	15	11	32.6858	0	32.6858	0		0.468085		0.950355	150	(-) DNA
2	15	12	37.3221	6.72262	30.5995	0.180124	0	0	2.17241	1.49242	150	(-) DNA
2	15	13	30.3677	0	30.3677	0		0		1.09924	150	(-) DNA
2	15	14	54.2446	0	54.2446	0		0.282051		0.5	150	(-) DNA
2	15	15	21.0951	0	21.0951	0		0.362637		0.89011	150	(-) DNA
2	15	16	64.908	0	64.908	0		0.353571		0.735714	150	(-) DNA
2	15	17	16.6906	0	16.6906	0		0.458333		1.11111	150	(-) DNA
2	15	18	17.6179	0	17.6179	0		0		1.05263	150	(-) DNA
2	15	19	6.02717	0	6.02717	0		0		2.03846	150	(-) DNA
2	15	20	98.2893	0	98.2893	0		0.15566		0.466981	150	(-) DNA
2	15	21	3.47722	0	3.47722	0		0		0.6	150	(-) DNA
2	15	22	7.18625	0	7.18625	0		1.06452		2.03226	150	(-) DNA
2	15	23	68.6171	0	68.6171	0		0.111486		0.689189	150	(-) DNA
2	15	24	23.8769	0	23.8769	0		0.640777		0.776699	150	(-) DNA
2	15	25	108.489	0	108.489	0		0.141026		0.632479	150	(-) DNA
2	15	26	61.199	0.927257	60.2717	0.0151515	0	0.253846	2.25	0.715385	150	(-) DNA
2	15	27	103.621	0	103.621	0		0.147651		0.644295	150	(-) DNA
2	15	28	56.3309	0	56.3309	0		0		0.662551	150	(-) DNA
2	15	29	5.09992	0	5.09992	0		0		0.409091	150	(-) DNA
2	15	30	41.9584	0	41.9584	0		0.364641		0.845304	150	(-) DNA
2	15	31	83.2214	3.47722	79.7441	0.0417827	2.2	0.19186	0.6	0.94186	150	(-) DNA
2	15	32	70.7034	0	70.7034	0		0.216393		0.560656	150	(-) DNA
2	15	33	2.54996	0	2.54996	0		0		2.45455	150	(-) DNA
2	15	34	6.4908	0	6.4908	0		0		1.28571	150	(-) DNA
2	15	35	131.439	0	131.439	0		0.232804		0.619048	150	(-) DNA
2	15	36	3.01359	0	3.01359	0		0		2.07692	150	(-) DNA
2	15	37	237.146	1.39089	235.755	0.0058651	0	0.19469	0	0.844641	150	(-) DNA
2	15	38	5.33173	0	5.33173	0		0		1.95652	150	(-) DNA
2	15	39	2.54996	0	2.54996	0		0		1.63636	150	(-) DNA
2	15	40	10.8953	0	10.8953	0		0		1.53191	150	(-) DNA
2	15	41	28.9768	0	28.9768	0		0		1.08	150	(-) DNA
2	15	42	57.2581	0	57.2581	0		0.133603		0.65587	150	(-) DNA
2	15	43	71.8625	0	71.8625	0		0.319355		0.925806	150	(-) DNA
2	15	44	4.8681	0	4.8681	0		0		0.857143	150	(-) DNA
2	15	45	3.47722	0	3.47722	0		0		1.2	150	(-) DNA
2	15	46	95.0439	0	95.0439	0		0.0804878		0.721951	150	(-) DNA
2	15	47	3.47722	0	3.47722	0		0		1.2	150	(-) DNA
2	15	48	118.457	0	118.457	0		0.258317		0.720157	150	(-) DNA
2	15	49	56.3309	0	56.3309	0		0.135802		0.518519	150	(-) DNA
2	15	50	3.70903	0	3.70903	0		0		0	150	(-) DNA
2	15	51	38.713	0	38.713	0		0		0.694611	150	(-) DNA
2	15	52	20.1678	0	20.1678	0		0.37931		0.724138	150	(-) DNA
2	15	53	11.8225	0	11.8225	0		0		2.07843	150	(-) DNA
2	15	54	122.63	0	122.63	0		0.187146		0.844991	150	(-) DNA
2	15	55	44.5084	0	44.5084	0		0.34375		0.46875	150	(-) DNA
2	15	56	25.9632	0	25.9632	0		0.294643		0.875	150	(-) DNA
2	15	57	23.4133	0	23.4133	0		0		0.623762	150	(-) DNA
2	15	58	169.688	5.79536	163.893	0.034153	0	0.186704	2.12	0.708628	150	(-) DNA
2	15	59	65.3716	0	65.3716	0		0.702128		1.05319	150	(-) DNA
2	15	60	50.9992	0	50.9992	0		0.3		0.65	150	(-) DNA
2	15	61	49.6083	0	49.6083	0		0.154206		0.714953	150	(-) DNA
2	15	62	3.2454	0	3.2454	0		0		1.28571	150	(-) DNA
2	15	63	82.2941	0	82.2941	0		0.185915		0.374648	150	(-) DNA
2	15	64	4.8681	0	4.8681	0		0		2.14286	150	(-) DNA
2	15	65	75.1079	0	75.1079	0		0.203704		0.580247	150	(-) DNA
2	15	66	103.389	4.63629	98.7529	0.044843	0	0.619718	1.35	0.528169	150	(-) DNA
2	15	67	109.88	0	109.88	0		0.278481		0.550633	150	(-) DNA
2	15	68	32.454	0	32.454	0		0.471429		0.707143	150	(-) DNA
2	15	69	32.6858	0	32.6858	0		0		0.765957	150	(-) DNA
2	15	70	51.9264	0	51.9264	0		0.147321		0.883929	150	(-) DNA
2	15	71	2.54996	0	2.54996	0		0		0.818182	150	(-) DNA
2	15	72	9.04076	0	9.04076	0		0		0.692308	150	(-) DNA
2	15	73	81.3668	0	81.3668	0		0.0940171		0.561254	150	(-) DNA
2	15	74	154.157	0	154.157	0		0.148872		0.578947	150	(-) DNA
2	15	75	92.9576	0	92.9576	0		0.164589		0.733167	150	(-) DNA
2	15	76	35.004	0	35.004	0		0.218543		1.12583	150	(-) DNA
2	15	77	169.224	2.31814	166.906	0.0136986	0	0.320833	0	0.705556	150	(-) DNA
2	15	78	20.6315	0	20.6315	0		0.370787		0.606742	150	(-) DNA
2	15	79	19.0088	0	19.0088	0		0.402439		0.987805	150	(-) DNA
2	15	80	69.7761	0	69.7761	0		0.109635		0.501661	150	(-) DNA
2	15	81	9.27257	0	9.27257	0		1.65		1.125	150	(-) DNA
2	15	82	124.716	11.5907	113.125	0.0929368	0	0.405738	1.26	0.956967	150	(-) DNA
2	15	83	102.694	0	102.694	0		0.0744921		0.62754	150	(-) DNA
2	15	84	16.6906	0	16.6906	0		0		0.986111	150	(-) DNA
2	15	85	54.0127	0	54.0127	0		0.283262		0.618026	150	(-) DNA
2	15	86	33.1495	0	33.1495	0		0		1.06294	150	(-) DNA
2	15	87	137.002	4.8681	132.134	0.035533	1.57143	0.0578947	1.66667	0.866667	150	(-) DNA
2	15	88	22.2542	0	22.2542	0		1.03125		1.30208	150	(-) DNA
2	15	89	97.5938	3.01359	94.5803	0.0308789	2.53846	0.485294	1.38462	0.943627	150	(-) DNA
2	15	90	37.0903	0	37.0903	0		0.20625		0.95	150	(-) DNA
2	15	91	218.137	15.5316	202.606	0.0712009	1.47761	0.15103	1.32836	0.816934	150	(-) DNA
2	15	92	2.54996	0	2.54996	0		0		2.45455	150	(-) DNA
2	15	93	65.8353	0	65.8353	0		0.232394		0.443662	150	(-) DNA
2	15	94	144.189	0	144.189	0		0.212219		0.575563	150	(-) DNA
2	15	95	15.0679	0	15.0679	0		0		2.2	150	(-) DNA
2	15	96	129.816	0	129.816	0		0.176786		0.576786	150	(-) DNA
2	15	97	21.5587	0	21.5587	0		0		0.763441	150	(-) DNA
2	15	98	3.2454	0	3.2454	0		0		1.28571	150	(-) DNA
2	15	99	5.79536	0	5.79536	0		1.32		0.72	150	(-) DNA
2	15	100	98.7529	6.02717	92.7257	0.0610329	1.26923	0.2475	2.38462	0.605	150	(-) DNA
2	15	101	87.8576	0	87.8576	0		0.0870712		0.614776	150	(-) DNA
2	15	102	73.717	3.2454	70.4716	0.0440252	0	0.217105	0	0.789474	150	(-) DNA
2	15	103	79.7441	2.78177	76.9624	0.0348837	0	0.39759	0.75	0.539157	150	(-) DNA
2	15	104	41.7266	0	41.7266	0		0.366667		0.6	150	(-) DNA
2	15	105	98.7529	0	98.7529	0		0.15493		0.758216	150	(-) DNA
2	15	106	118.225	0	118.225	0		0.323529		0.913725	150	(-) DNA
2	15	107	6.4908	0	6.4908	0		0		1.28571	150	(-) DNA
2	15	108	195.188	0	195.188	0		0.235154		0.827791	150	(-) DNA
2	15	109	11.1271	0	11.1271	0		0		1.5	150	(-) DNA
2	15	110	39.6403	0	39.6403	0		0		0.619883	150	(-) DNA
2	15	111	27.8177	0	27.8177	0		0		0.45	150	(-) DNA
2	15	112	52.8537	2.08633	50.7673	0.0394737	0	0	1	1.0274	150	(-) DNA
2	15	113	134.221	0	134.221	0		0.227979		0.61658	150	(-) DNA
2	15	114	4.8681	0	4.8681	0		0		0.857143	150	(-) DNA
2	15	115	127.498	6.95443	120.543	0.0545455	1.1	0.0634615	0	1.03077	150	(-) DNA
2	15	116	112.198	0	112.198	0		0.340909		0.630165	150	(-) DNA
2	15	117	83.685	0	83.685	0		0.274238		0.869806	150	(-) DNA
2	15	118	48.9128	0	48.9128	0		0.469194		0.890995	150	(-) DNA
2	15	119	110.112	0	110.112	0		0.0694737		0.772632	150	(-) DNA
2	15	120	49.1446	0	49.1446	0		0.15566		0.254717	150	(-) DNA
2	15	121	11.3589	0.927257	10.4316	0.0816327	0	0	0	1.8	150	(-) DNA
2	15	122	37.3221	0	37.3221	0		0.409938		1.00621	150	(-) DNA
2	15	123	49.8401	0	49.8401	0		0.153488		0.753488	150	(-) DNA
2	15	124	63.2853	0	63.2853	0		0.241758		0.791209	150	(-) DNA
2	15	125	56.5627	14.3725	42.1902	0.254098	1.59677	0.725275	1.16129	1.26923	150	(-) DNA
2	15	126	13.9089	0	13.9089	0		0		0.9	150	(-) DNA
2	15	127	92.4939	4.17266	88.3213	0.0451128	0	0.0866142	1	0.821522	150	(-) DNA
2	15	128	11.1271	0	11.1271	0		0		2.22917	150	(-) DNA
2	15	129	106.171	0	106.171	0		0.28821		0.683406	150	(-) DNA
2	15	130	102.462	0	102.462	0		0.223982		0.606335	150	(-) DNA
2	15	131	2.31814	0	2.31814	0		0		1.8	150	(-) DNA
2	15	132	73.4852	0	73.4852	0		0.731861		0.955836	150	(-) DNA
2	15	133	79.2805	9.04076	70.2398	0.114035	2.53846	0.326733	0.230769	0.768977	150	(-) DNA
2	15	134	14.3725	0	14.3725	0		1.59677		0.580645	150	(-) DNA
2	15	135	10.1998	0	10.1998	0		0		1.22727	150	(-) DNA
2	15	136	73.2533	0	73.2533	0		0.313291		0.734177	150	(-) DNA
2	15	137	19.4724	0	19.4724	0		0		0.535714	150	(-) DNA
2	15	138	144.42	0.927257	143.493	0.00642055	0	0.479806	0	0.752827	150	(-) DNA
2	15	139	85.0759	0	85.0759	0		0.269755		0.779292	150	(-) DNA
2	15	140	38.9448	0	38.9448	0		0.392857		1.06548	150	(-) DNA
2	15	141	8.1135	0	8.1135	0		0		0.514286	150	(-) DNA
2	15	142	8.34532	0	8.34532	0		0.916667		1	150	(-) DNA
2	15	143	72.7897	0	72.7897	0		0.315287		1.02229	150	(-) DNA
2	15	144	103.853	2.08633	101.767	0.0200893	0	0.453303	0	0.428246	150	(-) DNA
2	15	145	2.54996	0	2.54996	0		0		1.63636	150	(-) DNA
2	15	146	142.566	0	142.566	0		0.268293		0.757724	150	(-) DNA
2	15	147	4.8681	0	4.8681	0		0		1.71429	150	(-) DNA
2	15	148	3.70903	0	3.70903	0		4.125		0	150	(-) DNA
2	15	149	7.88169	0	7.88169	0		0		1.58824	150	(-) DNA
2	15	150	49.8401	0	49.8401	0		0.153488		0.874419	150	(-) DNA
2	15	151	3.47722	0	3.47722	0		0		1.8	150	(-) DNA
2	15	152	37.0903	0	37.0903	0		0.4125		1.23125	150	(-) DNA
2	15	153	62.3581	0	62.3581	0		0.490706		0.736059	150	(-) DNA
2	15	154	16.4588	0	16.4588	0		0		0.633803	150	(-) DNA
2	15	155	14.1407	0	14.1407	0		0.540984		0.737705	150	(-) DNA
2	15	156	27.3541	0	27.3541	0		0		1.37288	150	(-) DNA
2	15	157	63.7489	0.927257	62.8217	0.0145455	0	0	0	0.892989	150	(-) DNA
2	15	158	64.4444	1.39089	63.0535	0.0215827	0	0.242647	1.5	0.591912	150	(-) DNA
2	15	159	63.2853	0	63.2853	0		0.241758		0.882784	150	(-) DNA
2	15	160	54.94	0	54.94	0		0.417722		0.64557	150	(-) DNA
2	15	161	144.884	14.8361	130.048	0.1024	1.54688	0.529412	1.67188	0.951872	150	(-) DNA
2	15	162	61.4308	0	61.4308	0		0.249057		0.603774	150	(-) DNA
2	15	163	141.175	2.54996	138.625	0.0180624	0	0.220736	0.818182	0.508361	150	(-) DNA
2	15	164	76.7306	0	76.7306	0		0.299094		1	150	(-) DNA
2	15	165	70.2398	0	70.2398	0		0.108911		0.742574	150	(-) DNA
2	15	166	33.3813	0	33.3813	0		0.229167		1.05556	150	(-) DNA
2	15	167	74.876	0	74.876	0		0.408669		0.860681	150	(-) DNA
2	15	168	2.31814	0	2.31814	0		0		0.9	150	(-) DNA
2	15	169	16.4588	0	16.4588	0		0.464789		1.14085	150	(-) DNA
2	15	170	50.7673	0	50.7673	0		0.30137		1.39269	150	(-) DNA
2	15	171	242.71	9.96802	232.742	0.0410697	0.767442	0.197211	0.418605	0.528884	150	(-) DNA
2	15	172	4.17266	0	4.17266	0		0		2.38889	150	(-) DNA
2	15	173	121.934	0	121.934	0		0.376426		0.69962	150	(-) DNA
2	15	174	44.5084	0	44.5084	0		0.34375		1.11979	150	(-) DNA
2	15	175	114.748	0	114.748	0		0.466667		0.866667	150	(-) DNA
2	15	176	61.8944	0	61.8944	0		0.123596		0.842697	150	(-) DNA
2	15	177	60.7354	0	60.7354	0		0.377863		0.614504	150	(-) DNA
2	15	178	113.357	2.31814	111.039	0.0204499	0	0.275574	0.9	0.878914	150	(-) DNA
2	15	179	151.143	3.94084	147.202	0.0260736	1.94118	0.155906	2.11765	0.714961	150	(-) DNA
2	15	180	66.2989	0	66.2989	0		0.230769		0.342657	150	(-) DNA
2	15	181	3.01359	0	3.01359	0		0		2.07692	150	(-) DNA
2	15	182	143.029	0	143.029	0		0.160454		0.784441	150	(-) DNA
2	15	183	86.9304	0	86.9304	0		0.352		0.621333	150	(-) DNA
2	15	184	49.6083	0	49.6083	0		0.462617		0.757009	150	(-) DNA
2	15	185	69.5443	0	69.5443	0		0.22		0.856667	150	(-) DNA
2	15	186	71.3988	0	71.3988	0		0.214286		0.876623	150	(-) DNA
2	15	187	23.4133	0	23.4133	0		0.326733		0.534653	150	(-) DNA
2	15	188	21.5587	0	21.5587	0		0.354839		1.72043	150	(-) DNA
2	15	189	87.394	2.08633	85.3077	0.0238727	0	0.269022	0	0.804348	150	(-) DNA
2	15	190	109.416	0	109.416	0		0.139831		0.853814	150	(-) DNA
2	15	191	34.0767	0	34.0767	0		0.22449		1.10204	150	(-) DNA
2	15	192	21.0951	0	21.0951	0		1.08791		1.18681	150	(-) DNA
2	15	193	9.04076	0	9.04076	0		0		0.923077	150	(-) DNA
2	15	194	160.647	0	160.647	0		0.47619		0.722944	150	(-) DNA
2	15	195	38.4812	0	38.4812	0		0		0.861446	150	(-) DNA
2	15	196	14.6043	0	14.6043	0		0		1	150	(-) DNA
2	15	197	95.9711	0	95.9711	0		0.0797101		0.714976	150	(-) DNA
2	15	198	68.3852	0	68.3852	0		0.111864		0.884746	150	(-) DNA
2	15	199	49.8401	0	49.8401	0		0.153488		1.20465	150	(-) DNA
2	15	200	31.0631	0	31.0631	0		0		0.671642	150	(-) DNA
2	15	201	102.926	0	102.926	0		0.222973		0.567568	150	(-) DNA
2	15	202	93.8848	6.4908	87.394	0.0691358	0	0.437666	1.28571	0.570292	150	(-) DNA
2	15	203	11.3589	0	11.3589	0		0		0.55102	150	(-) DNA
2	15	204	79.976	0	79.976	0		0.286957		0.649275	150	(-) DNA
2	15	205	34.5403	0	34.5403	0		0.221477		0.657718	150	(-) DNA
2	15	206	3.2454	0	3.2454	0		0		1.28571	150	(-) DNA
2	15	207	11.8225	0	11.8225	0		0		1.23529	150	(-) DNA
2	15	208	26.195	0	26.195	0		0		1.50442	150	(-) DNA
2	15	209	54.94	0	54.94	0		0		1.2827	150	(-) DNA
2	15	210	90.8712	0	90.8712	0		0.168367		0.841837	150	(-) DNA
2	15	211	15.7634	0	15.7634	0		0.485294		1.44118	150	(-) DNA
2	15	212	78.8169	3.2454	75.5715	0.0411765	0	0.404908	1.28571	0.496933	150	(-) DNA
2	15	213	60.5035	0	60.5035	0		0.252874		0.923372	150	(-) DNA
2	15	214	162.27	1.39089	160.879	0.00857143	0	0.237752	0	0.841499	150	(-) DNA
2	15	215	60.0399	7.41806	52.6219	0.123552	0	0.436123	0.84375	0.907489	150	(-) DNA
2	15	216	6.4908	0	6.4908	0		0		0.642857	150	(-) DNA
2	15	217	17.8497	0	17.8497	0		0.428571		0.467532	150	(-) DNA
2	15	218	73.0215	0	73.0215	0		0		0.879365	150	(-) DNA
2	15	219	83.9168	0	83.9168	0		0.18232		0.842541	150	(-) DNA
2	15	220	51.231	0	51.231	0		0.447964		1.0543	150	(-) DNA
2	15	221	27.3541	0	27.3541	0		0.559322		0.991525	150	(-) DNA
2	15	222	176.179	0	176.179	0		0.521053		0.746053	150	(-) DNA
2	15	223	124.252	0	124.252	0		0.492537		0.785448	150	(-) DNA
2	15	224	116.139	0.927257	115.212	0.00798403	0	0.132797	0	0.826962	150	(-) DNA
2	15	225	12.7498	0	12.7498	0		0		0.654545	150	(-) DNA
2	15	226	70.9352	0	70.9352	0		0.215686		0.555556	150	(-) DNA
2	15	227	134.221	0.927257	133.293	0.00690846	0	0.229565	0	0.794783	150	(-) DNA
2	15	228	36.3949	0	36.3949	0		0		0.738854	150	(-) DNA
2	15	229	42.1902	0	42.1902	0		0		0.840659	150	(-) DNA
2	15	230	82.2941	2.31814	79.976	0.028169	0	0.191304	0.9	0.730435	150	(-) DNA
2	15	231	90.1758	1.85451	88.3213	0.0205656	0	0.173228	1.125	0.632546	150	(-) DNA
2	15	232	3.70903	0	3.70903	0		0		1.6875	150	(-) DNA
2	15	233	50.9992	0	50.9992	0		0.3		0.654545	150	(-) DNA
2	15	234	103.853	6.02717	97.8257	0.0580357	0	0.547393	0.346154	0.741706	150	(-) DNA
2	15	235	76.9624	0	76.9624	0		0.298193		0.909639	150	(-) DNA
2	15	236	87.8576	12.7498	75.1079	0.145119	1.2	0.509259	1.14545	0.660494	150	(-) DNA
2	15	237	41.263	0	41.263	0		0.185393		1.20225	150	(-) DNA
2	15	238	65.8353	0	65.8353	0		0.116197		0.919014	150	(-) DNA
2	15	239	75.5715	0	75.5715	0		0.303681		0.822086	150	(-) DNA
2	15	240	122.862	4.8681	117.994	0.0396226	0	0.259332	1.28571	0.583497	150	(-) DNA
2	15	241	118.225	0	118.225	0		0.258824		0.598039	150	(-) DNA
2	15	242	7.88169	0	7.88169	0		0		2.61765	150	(-) DNA
2	15	243	89.4803	0	89.4803	0		0.0854922		0.766839	150	(-) DNA
2	15	244	135.38	5.33173	130.048	0.0393836	2.86957	0.294118	1.56522	0.561497	150	(-) DNA
2	15	245	119.153	0	119.153	0		0.256809		0.998054	150	(-) DNA
2	15	246	43.8129	0	43.8129	0		0.174603		0.94709	150	(-) DNA
2	15	247	71.3988	0	71.3988	0		0.321429		0.961039	150	(-) DNA
2	15	248	25.036	0	25.036	0		0.916667		0.75	150	(-) DNA
2	15	249	101.998	0	101.998	0		0.225		0.795455	150	(-) DNA
2	15	250	127.73	0	127.73	0		0.299456		0.375681	150	(-) DNA
2	15	251	111.966	0	111.966	0		0.136646		0.741201	150	(-) DNA
2	15	252	74.6442	0	74.6442	0		0.102484		0.642857	150	(-) DNA
2	15	253	51.231	0	51.231	0		0.298643		0.968326	150	(-) DNA
2	15	254	34.0767	0	34.0767	0		0.22449		0.918367	150	(-) DNA
2	15	255	65.6035	34.3085	31.2949	0.522968	1.56081	0.244444	1.97973	1.18519	150	(-) DNA
2	15	256	101.535	3.2454	98.2893	0.0319635	0	0.233491	1.28571	0.634434	150	(-) DNA
2	15	257	55.4036	0	55.4036	0		0.414226		0.861925	150	(-) DNA
2	15	258	51.9264	0	51.9264	0		0.441964		0.71875	150	(-) DNA
2	15	259	3.47722	0	3.47722	0		0		1.8	150	(-) DNA
2	15	260	60.5035	0.695443	59.8081	0.0114943	0	0	0	0.620155	150	(-) DNA
2	15	261	70.9352	0	70.9352	0		0.539216		0.699346	150	(-) DNA
2	15	262	156.938	1.39089	155.547	0.00886263	0	0.295082	1.5	1.00298	150	(-) DNA
2	15	263	79.2805	0	79.2805	0		0.385965		0.631579	150	(-) DNA
2	15	264	49.8401	0	49.8401	0		0.460465		0.376744	150	(-) DNA
2	15	265	30.3677	0	30.3677	0		0.503817		1.16794	150	(-) DNA
2	15	266	31.0631	0	31.0631	0		0		0.537313	150	(-) DNA
2	15	267	7.64987	0	7.64987	0		1		0.818182	150	(-) DNA
2	15	268	51.4628	28.745	22.7178	0.558559	0.798387	0.673469	1.51613	2.0102	150	(-) DNA
2	15	269	126.571	0	126.571	0		0.181319		0.56044	150	(-) DNA
2	15	270	19.4724	0	19.4724	0		0.392857		0.964286	150	(-) DNA
2	15	271	55.4036	0	55.4036	0		0.138075		1.16736	150	(-) DNA
2	15	272	26.6587	0	26.6587	0		0.286957		0.86087	150	(-) DNA
2	15	273	70.7034	0	70.7034	0		0		0.64918	150	(-) DNA
2	15	274	77.426	19.4724	57.9536	0.251497	0.392857	0.264	2.0119	0.824	150	(-) DNA
2	15	275	39.1766	0	39.1766	0		0		1.37278	150	(-) DNA
2	15	276	69.3125	0	69.3125	0		0.331104		0.35786	150	(-) DNA
2	15	277	42.8857	0	42.8857	0		0.178378		1.05946	150	(-) DNA
2	15	278	58.4172	13.4452	44.972	0.230159	0.568966	0	2.43103	0.829897	150	(-) DNA
2	15	279	70.2398	0	70.2398	0		0.435644		0.851485	150	(-) DNA
2	15	280	48.4492	0	48.4492	0		0		0.598086	150	(-) DNA
2	15	281	34.7722	0	34.7722	0		0.22		0.893333	150	(-) DNA
2	15	282	24.1087	0	24.1087	0		0		0.605769	150	(-) DNA
2	15	283	70.0079	0	70.0079	0		0.109272		0.596026	150	(-) DNA
2	15	284	148.129	0	148.129	0		0.103286		0.757433	150	(-) DNA
2	15	285	70.7034	2.08633	68.6171	0.0295082	0	0.334459	3	0.902027	150	(-) DNA
2	15	286	43.5811	0	43.5811	0		0.351064		1.10106	150	(-) DNA
2	15	287	101.303	1.85451	99.4484	0.0183066	0	0.230769	0	0.689977	150	(-) DNA
2	15	288	101.535	0	101.535	0		0.226027		0.776256	150	(-) DNA
2	15	289	360.008	0	360.008	0		0.318738		0.788152	150	(-) DNA
2	15	290	55.6354	0	55.6354	0		0.1375		1.08333	150	(-) DNA
2	15	291	15.0679	0	15.0679	0		0.507692		1.66154	150	(-) DNA
2	15	292	39.4084	0	39.4084	0		0.388235		1.05294	150	(-) DNA
2	15	293	89.4803	0	89.4803	0		0.427461		0.746114	150	(-) DNA
2	15	294	30.8313	0	30.8313	0		0.24812		1.01504	150	(-) DNA
2	15	295	33.8449	0	33.8449	0		0.226027		0.924658	150	(-) DNA
2	15	296	87.6258	0	87.6258	0		0.261905		0.380952	150	(-) DNA
2	15	297	17.6179	0	17.6179	0		0.868421		0.710526	150	(-) DNA
2	15	298	44.2765	0	44.2765	0		0.34555		0.424084	150	(-) DNA
2	15	299	70.7034	0	70.7034	0		0.216393		0.64918	150	(-) DNA
2	15	300	48.681	2.54996	46.1311	0.052381	0	0.331658	0.818182	0.58794	150	(-) DNA
2	15	301	46.1311	0	46.1311	0		0		0.492462	150	(-) DNA
2	15	302	113.821	0	113.821	0		0.268839		0.659878	150	(-) DNA
2	15	303	90.4076	0	90.4076	0		0		0.620513	150	(-) DNA
2	15	304	60.0399	0	60.0399	0		0.254826		0.799228	150	(-) DNA
2	15	305	97.8257	0	97.8257	0		0.234597		0.509479	150	(-) DNA
2	15	306	181.974	9.96802	172.006	0.0547771	0.767442	0.266846	0.837209	0.649596	150	(-) DNA
2	15	307	42.6538	0	42.6538	0		0		0.684783	150	(-) DNA
2	15	308	155.779	0	155.779	0		0.196429		0.708333	150	(-) DNA
2	15	309	11.1271	0	11.1271	0		0		1.66667	150	(-) DNA
2	15	310	38.0176	0	38.0176	0		0.402439		0.384146	150	(-) DNA
2	15	311	24.3405	0	24.3405	0		0.314286		1.54286	150	(-) DNA
2	15	312	8.80895	0	8.80895	0		1.73684		1.42105	150	(-) DNA
2	15	313	249.2	0.927257	248.273	0.00372093	0	0.338936	0	0.886088	150	(-) DNA
2	15	314	70.4716	0	70.4716	0		0		0.855263	150	(-) DNA
2	15	315	34.0767	0	34.0767	0		0		1.40816	150	(-) DNA
2	15	316	46.3629	0	46.3629	0		0.165		0.405	150	(-) DNA
2	15	317	72.0943	2.78177	69.3125	0.0385852	0	0.331104	2.25	0.625418	150	(-) DNA
2	15	318	52.1582	0	52.1582	0		0.293333		0.44	150	(-) DNA
2	15	319	43.8129	0	43.8129	0		0.698413		0.714286	150	(-) DNA
2	15	320	62.8217	0	62.8217	0		0.730627		0.630996	150	(-) DNA
2	15	321	13.677	0	13.677	0		0.559322		1.37288	150	(-) DNA
2	15	322	28.9768	0	28.9768	0		0.264		1.424	150	(-) DNA
2	15	323	24.1087	0	24.1087	0		0		0.951923	150	(-) DNA
2	15	324	35.4676	0	35.4676	0		0.215686		0.823529	150	(-) DNA
2	15	325	22.2542	0	22.2542	0		0.34375		0.75	150	(-) DNA
2	15	326	136.77	0	136.77	0		0.167797		0.971186	150	(-) DNA
2	15	327	22.486	0	22.486	0		1.02062		1.20619	150	(-) DNA
2	15	328	63.9808	0	63.9808	0		0.358696		1.07246	150	(-) DNA
2	15	329	115.675	0	115.675	0		0.264529		0.973948	150	(-) DNA
2	15	330	39.1766	0	39.1766	0		0		0.633136	150	(-) DNA
2	15	331	53.3173	4.8681	48.4492	0.0913043	1.57143	0	0.428571	0.947368	150	(-) DNA
2	15	332	13.9089	0	13.9089	0		0		0.3	150	(-) DNA
2	15	333	4.40447	0	4.40447	0		0		1.42105	150	(-) DNA
2	15	334	12.7498	0	12.7498	0		0.6		0.981818	150	(-) DNA
2	15	335	5.33173	0	5.33173	0		0		0	150	(-) DNA
2	15	336	7.64987	0	7.64987	0		0		1.87879	150	(-) DNA
2	15	337	7.41806	0	7.41806	0		1.03125		1.125	150	(-) DNA
2	15	338	127.034	0	127.034	0		0.240876		0.587591	150	(-) DNA
2	15	339	170.847	0	170.847	0		0.268657		0.644505	150	(-) DNA
2	15	340	72.7897	0	72.7897	0		0.633758		0.907643	150	(-) DNA
2	15	341	134.452	0	134.452	0		0.0568966		0.87931	150	(-) DNA
2	15	342	54.2446	0	54.2446	0		0		0.653846	150	(-) DNA
2	15	343	43.8129	0	43.8129	0		0.174603		0.52381	150	(-) DNA
2	15	344	53.7809	0	53.7809	0		0.284483		0.62069	150	(-) DNA
2	15	345	5.33173	0	5.33173	0		1.43478		1.17391	150	(-) DNA
2	15	346	22.486	0	22.486	0		1.02062		1.1134	150	(-) DNA
2	15	347	24.5723	0	24.5723	0		0		0.509434	150	(-) DNA
2	15	348	105.939	0	105.939	0		0.36105		0.706783	150	(-) DNA
2	15	349	47.2901	0	47.2901	0		0.647059		1.10294	150	(-) DNA
2	15	350	21.5587	0	21.5587	0		0.354839		0.677419	150	(-) DNA
2	15	351	94.1166	17.6179	76.4987	0.187192	1.30263	0.2	1.06579	1.05758	150	(-) DNA
2	15	352	62.3581	0	62.3581	0		0		1.00372	150	(-) DNA
2	15	353	4.8681	0	4.8681	0		0		2.57143	150	(-) DNA
2	15	354	51.4628	0	51.4628	0		0.297297		0.68018	150	(-) DNA
2	15	355	29.9041	0	29.9041	0		0		0.829457	150	(-) DNA
2	15	356	96.8984	0	96.8984	0		0.236842		0.880383	150	(-) DNA
2	15	357	105.707	0	105.707	0		0.217105		0.572368	150	(-) DNA
2	15	358	39.8721	0	39.8721	0		0.383721		1.44767	150	(-) DNA
2	15	359	8.1135	0	8.1135	0		0.942857		1.02857	150	(-) DNA
2	15	360	46.5947	0	46.5947	0		0.656716		0.761194	150	(-) DNA
2	15	361	79.0487	0	79.0487	0		0.387097		1.12903	150	(-) DNA
2	15	362	127.266	6.25899	121.007	0.0491803	0	0.189655	0.666667	0.668582	150	(-) DNA
2	15	363	41.7266	0	41.7266	0		0.183333		0.944444	150	(-) DNA
2	15	364	114.748	0	114.748	0		0.266667		0.591919	150	(-) DNA
2	15	365	17.3861	0	17.3861	0		0.44		1.68	150	(-) DNA
2	15	366	72.5579	4.8681	67.6898	0.0670927	0	0.226027	0.857143	0.910959	150	(-) DNA
2	15	367	103.389	0	103.389	0		0.221973		0.903587	150	(-) DNA
2	15	368	69.0807	0	69.0807	0		0		0.634228	150	(-) DNA
2	15	369	81.3668	0	81.3668	0		0.188034		0.692308	150	(-) DNA
2	15	370	61.199	0	61.199	0		0		0.848485	150	(-) DNA
2	15	371	115.675	0	115.675	0		0.330661		0.645291	150	(-) DNA
2	15	372	74.1806	0	74.1806	0		0.20625		0.728125	150	(-) DNA
2	15	373	94.1166	0	94.1166	0		0.731527		0.842365	150	(-) DNA
2	15	374	35.004	0	35.004	0		0.218543		0.827815	150	(-) DNA
2	15	375	110.575	0	110.575	0		0.138365		0.471698	150	(-) DNA
2	15	376	217.442	8.80895	208.633	0.0405117	0.868421	0	2.13158	0.717778	150	(-) DNA
2	15	377	64.4444	0	64.4444	0		0		0.960432	150	(-) DNA
2	15	378	46.8265	0	46.8265	0		0		0.935644	150	(-) DNA
2	15	379	4.8681	0	4.8681	0		0		0	150	(-) DNA
2	15	380	95.0439	0	95.0439	0		0.160976		0.67561	150	(-) DNA
2	15	381	122.63	0	122.63	0		0		0.742911	150	(-) DNA
2	15	382	108.025	0	108.025	0		0.212446		0.613734	150	(-) DNA
2	15	383	30.8313	0	30.8313	0		0.24812		0.609023	150	(-) DNA
2	15	384	17.3861	0	17.3861	0		0.44		1.08	150	(-) DNA
2	15	385	53.3173	0	53.3173	0		0.430435		0.817391	150	(-) DNA
2	15	386	224.628	1.85451	222.774	0.00825593	0	0.206035	1.125	0.542144	150	(-) DNA
2	15	387	139.32	0	139.32	0		0.274542		0.760399	150	(-) DNA
2	15	388	133.525	0	133.525	0		0.0572917		0.909722	150	(-) DNA
2	15	389	166.211	0	166.211	0		0.276151		0.838215	150	(-) DNA
2	15	390	140.711	0	140.711	0		0.163097		0.578254	150	(-) DNA
2	15	391	20.1678	0	20.1678	0		0.37931		1.22989	150	(-) DNA
2	15	392	78.3533	0	78.3533	0		0.292899		0.792899	150	(-) DNA
2	15	393	62.3581	0	62.3581	0		0		0.802974	150	(-) DNA
2	15	394	117.53	0	117.53	0		0.0650888		0.74359	150	(-) DNA
2	15	395	53.0855	0	53.0855	0		0.576419		1.51965	150	(-) DNA
2	15	396	166.906	0.927257	165.979	0.00555556	0	0.276536	2.25	0.751397	150	(-) DNA
2	15	397	38.4812	0	38.4812	0		0		0.596386	150	(-) DNA
2	15	398	34.5403	0	34.5403	0		0.66443		1.13423	150	(-) DNA
2	15	399	62.1262	0	62.1262	0		0.123134		1.03731	150	(-) DNA
2	15	400	72.5579	4.63629	67.9216	0.0638978	0	0.225256	0.45	0.825939	150	(-) DNA
2	15	401	65.3716	0.927257	64.4444	0.0141844	0	0.356115	0	1.53957	150	(-) DNA
2	15	402	9.50439	0	9.50439	0		0.804878		1.7561	150	(-) DNA
2	15	403	73.9488	0	73.9488	0		0.103448		1.03448	150	(-) DNA
2	15	404	47.7538	0	47.7538	0		0		0.917476	150	(-) DNA
2	15	405	54.94	3.70903	51.231	0.0675105	0	0.447964	1.125	0.936652	150	(-) DNA
2	15	406	74.4124	0	74.4124	0		0.411215		0.616822	150	(-) DNA
2	15	407	95.5075	2.54996	92.9576	0.026699	3	0.329177	0	0.805486	150	(-) DNA
2	15	408	37.7857	0	37.7857	0		0.202454		0.871166	150	(-) DNA
2	15	409	73.9488	0	73.9488	0		0.310345		0.811912	150	(-) DNA
2	15	410	56.0991	1.39089	54.7082	0.0247934	0	0.983051	0	1.13136	150	(-) DNA
2	15	411	54.0127	0	54.0127	0		0.141631		1	150	(-) DNA
2	15	412	59.3445	0	59.3445	0		0.128906		0.664062	150	(-) DNA
2	15	413	12.7498	0	12.7498	0		0		1.14545	150	(-) DNA
2	15	414	59.1127	0	59.1127	0		0.258824		0.811765	150	(-) DNA
2	15	415	41.4948	0	41.4948	0		0		0.653631	150	(-) DNA
2	15	416	12.7498	0	12.7498	0		0		1.63636	150	(-) DNA
2	15	417	33.3813	0	33.3813	0		0.458333		1.04167	150	(-) DNA
2	15	418	54.0127	0	54.0127	0		0.141631		0.772532	150	(-) DNA
2	15	419	68.3852	0	68.3852	0		0.111864		0.976271	150	(-) DNA
2	15	420	31.7586	0	31.7586	0		0		0.459854	150	(-) DNA
2	15	421	22.9496	0.695443	22.2542	0.030303	0	0.6875	0	0.5625	150	(-) DNA
2	15	422	79.2805	0	79.2805	0		0.0964912		0.815789	150	(-) DNA
2	15	423	44.2765	0	44.2765	0		0.172775		1.31937	150	(-) DNA
2	15	424	77.426	0	77.426	0		0.0988024		0.691617	150	(-) DNA
2	15	425	191.479	6.72262	184.756	0.035109	1.13793	0.165621	1.82759	0.800502	150	(-) DNA
2	15	426	56.3309	14.3725	41.9584	0.255144	1.59677	0.546961	1.58065	0.740331	150	(-) DNA
2	15	427	58.4172	0	58.4172	0		0.261905		0.956349	150	(-) DNA
2	15	428	4.17266	0	4.17266	0		0		1.5	150	(-) DNA
2	15	429	84.6122	22.486	62.1262	0.265753	1.70103	0.246269	1.38144	0.891791	150	(-) DNA
2	15	430	52.39	0	52.39	0		0.438053		0.517699	150	(-) DNA
2	15	431	84.3804	11.1271	73.2533	0.131868	1.375	0.10443	0.5625	0.825949	150	(-) DNA
2	15	432	54.0127	0	54.0127	0		0		0.849785	150	(-) DNA
2	15	433	6.25899	0	6.25899	0		2.44444		0.333333	150	(-) DNA
2	15	434	51.231	0	51.231	0		0.447964		1.13575	150	(-) DNA
2	15	435	191.479	0	191.479	0		0.159806		0.542373	150	(-) DNA
2	15	436	9.7362	0	9.7362	0		0.785714		1.28571	150	(-) DNA
2	15	437	139.32	0	139.32	0		0.329451		0.537438	150	(-) DNA
2	15	438	95.9711	0	95.9711	0		0.318841		0.758454	150	(-) DNA
2	15	439	117.298	0	117.298	0		0.195652		0.426877	150	(-) DNA
2	15	440	9.27257	0	9.27257	0		0.825		0.9	150	(-) DNA
2	15	441	4.8681	0	4.8681	0		4.71429		0.857143	150	(-) DNA
2	15	442	8.80895	0	8.80895	0		0		0.473684	150	(-) DNA
2	15	443	107.562	0	107.562	0		0.213362		0.814655	150	(-) DNA
2	15	444	21.7905	0	21.7905	0		0		2	150	(-) DNA
2	15	445	17.3861	0	17.3861	0		0		2.16	150	(-) DNA
2	15	446	77.1942	0	77.1942	0		0.693694		0.567568	150	(-) DNA
2	15	447	8.57713	0	8.57713	0		0		1.43243	150	(-) DNA
2	15	448	12.2862	0	12.2862	0		0.622642		0.849057	150	(-) DNA
2	15	449	34.7722	0	34.7722	0		1.1		0.66	150	(-) DNA
2	15	450	19.4724	0	19.4724	0		0		0.857143	150	(-) DNA
2	15	451	141.175	0	141.175	0		0.0541872		0.738916	150	(-) DNA
2	15	452	100.144	0	100.144	0		0.381944		0.604167	150	(-) DNA
2	15	453	64.4444	2.31814	62.1262	0.0359712	0	0.123134	0.9	0.869403	150	(-) DNA
2	15	454	67.9216	0	67.9216	0		0.225256		0.645051	150	(-) DNA
2	15	455	40.5675	0	40.5675	0		0.565714		1.28	150	(-) DNA
2	15	456	107.562	0	107.562	0		0.426724		0.560345	150	(-) DNA
2	15	457	15.5316	0	15.5316	0		0.492537		1.86567	150	(-) DNA
2	15	458	102.694	28.2814	74.4124	0.275395	0.540984	0.411215	1.91803	0.94704	150	(-) DNA
2	15	459	73.9488	0	73.9488	0		0.103448		0.645768	150	(-) DNA
2	15	460	13.9089	0	13.9089	0		0		1.65	150	(-) DNA
2	15	461	9.04076	0	9.04076	0		0		1.38462	150	(-) DNA
2	15	462	41.0311	0	41.0311	0		0.186441		0.903955	150	(-) DNA
2	15	463	35.004	0	35.004	0		0.218543		1.25166	150	(-) DNA
2	15	464	84.8441	0	84.8441	0		0.270492		1.02732	150	(-) DNA
2	15	465	92.7257	0	92.7257	0		0.165		0.6075	150	(-) DNA
2	15	466	19.4724	0	19.4724	0		0.785714		1.15476	150	(-) DNA
2	15	467	31.9904	0	31.9904	0		0		1.36232	150	(-) DNA
2	15	468	95.7393	0	95.7393	0		0.0799031		0.736077	150	(-) DNA
2	15	469	57.49	0	57.49	0		0.266129		0.758065	150	(-) DNA
2	15	470	6.72262	0	6.72262	0		0		1.51724	150	(-) DNA
2	15	471	60.7354	0.927257	59.8081	0.0152672	0	0.127907	0	0.872093	150	(-) DNA
2	15	472	114.98	0	114.98	0		0.133065		0.616935	150	(-) DNA
2	15	473	50.7673	0	50.7673	0		0		0.575342	150	(-) DNA
2	15	474	4.63629	0	4.63629	0		0		0.45	150	(-) DNA
2	15	475	98.2893	0	98.2893	0		0.15566		0.65566	150	(-) DNA
2	15	476	3.01359	0	3.01359	0		0		0.692308	150	(-) DNA
2	15	477	5.56354	0	5.56354	0		0		1.875	150	(-) DNA
2	15	478	66.0671	0	66.0671	0		0.347368		0.726316	150	(-) DNA
2	15	479	41.7266	0	41.7266	0		0		0.794444	150	(-) DNA
2	15	480	133.757	0	133.757	0		0.285962		0.852686	150	(-) DNA
2	15	481	154.62	20.8633	133.757	0.134933	1.46667	0.171577	0.8	0.499133	150	(-) DNA
2	15	482	34.0767	0	34.0767	0		0.44898		0.673469	150	(-) DNA
2	15	483	9.50439	0	9.50439	0		0		0.853659	150	(-) DNA
2	15	484	8.34532	0	8.34532	0		1.83333		1.47222	150	(-) DNA
2	15	485	55.6354	1.39089	54.2446	0.025	0	0.141026	1.5	0.769231	150	(-) DNA
2	15	486	39.8721	0	39.8721	0		0.575581		0.627907	150	(-) DNA
2	15	487	22.486	0	22.486	0		0		0.556701	150	(-) DNA
2	15	488	78.3533	0	78.3533	0		0.195266		0.606509	150	(-) DNA
2	15	489	47.2901	0	47.2901	0		0.161765		0.794118	150	(-) DNA
2	15	490	124.948	1.39089	123.557	0.0111317	0	0.0619137	3	0.803002	150	(-) DNA
2	15	491	94.3484	0	94.3484	0		0.0810811		0.700246	150	(-) DNA
2	15	492	44.7402	0	44.7402	0		0.512953		0.875648	150	(-) DNA
2	15	493	175.02	17.8497	157.17	0.101987	0.428571	0.243363	2.09091	0.628319	150	(-) DNA
2	15	494	6.95443	0	6.95443	0		0		2.36667	150	(-) DNA
2	15	495	7.41806	0	7.41806	0		3.09375		1.125	150	(-) DNA
2	15	496	94.8121	0	94.8121	0		0.161369		1.09535	150	(-) DNA
2	15	497	5.56354	0	5.56354	0		1.375		0.75	150	(-) DNA
2	15	498	145.348	0	145.348	0		0.157895		0.77193	150	(-) DNA
2	15	499	48.2174	0	48.2174	0		0.317308		0.649038	150	(-) DNA
2	15	500	60.7354	0	60.7354	0		0.125954		0.927481	150	(-) DNA
2	15	501	94.8121	0	94.8121	0		0.322738		0.699267	150	(-) DNA
2	15	502	25.9632	0	25.9632	0		0		1.11607	150	(-) DNA
2	15	503	6.4908	0	6.4908	0		0		2.53571	150	(-) DNA
2	15	504	25.9632	0	25.9632	0		0.294643		0.482143	150	(-) DNA
2	15	505	125.412	0	125.412	0		0.61183		0.824399	150	(-) DNA
2	15	506	64.4444	0	64.4444	0		0.593525		0.931655	150	(-) DNA
2	15	507	32.2222	0	32.2222	0		0.47482		0.776978	150	(-) DNA
2	15	508	22.7178	0	22.7178	0		0.336735		1.45918	150	(-) DNA
2	15	509	93.653	0	93.653	0		0.163366		0.418317	150	(-) DNA
2	15	510	3.2454	0	3.2454	0		0		0.642857	150	(-) DNA
2	15	511	54.7082	0	54.7082	0		0.419492		0.983051	150	(-) DNA
2	15	512	29.2086	0	29.2086	0		0.52381		0.357143	150	(-) DNA
2	15	513	7.41806	0	7.41806	0		1.03125		1.96875	150	(-) DNA
2	15	514	100.607	8.80895	91.7985	0.0875576	0.868421	0.0833333	1.65789	0.722222	150	(-) DNA
2	15	515	61.8944	12.9816	48.9128	0.209738	1.76786	0.469194	0.642857	0.592417	150	(-) DNA
2	15	516	103.389	0	103.389	0		0.221973		0.766816	150	(-) DNA
2	15	517	89.4803	0	89.4803	0		0		0.65285	150	(-) DNA
2	15	518	305.531	0	305.531	0		0.0751138		0.570561	150	(-) DNA
2	15	519	103.157	0	103.157	0		0		0.925843	150	(-) DNA
2	15	520	68.1534	0	68.1534	0		0.673469		0.846939	150	(-) DNA
2	15	521	3.2454	0	3.2454	0		0		1.28571	150	(-) DNA
2	15	522	39.6403	0	39.6403	0		0.385965		1	150	(-) DNA
2	15	523	100.376	0	100.376	0		0.6097		0.722864	150	(-) DNA
2	15	524	42.6538	0	42.6538	0		0.538043		0.684783	150	(-) DNA
2	15	525	34.5403	0	34.5403	0		0.442953		0.838926	150	(-) DNA
2	15	526	108.953	0	108.953	0		0.77234		0.8	150	(-) DNA
2	15	527	3.94084	0	3.94084	0		0		2.11765	150	(-) DNA
2	15	528	64.6762	0	64.6762	0		0.11828		0.802867	150	(-) DNA
2	15	529	2.78177	0	2.78177	0		0		0.75	150	(-) DNA
2	15	530	7.88169	0	7.88169	0		0.970588		1.05882	150	(-) DNA
2	15	531	65.6035	0	65.6035	0		0		0.565371	150	(-) DNA
2	15	532	81.5987	0	81.5987	0		0.28125		0.764205	150	(-) DNA
2	15	533	34.3085	0	34.3085	0		0.668919		0.905405	150	(-) DNA
2	15	534	151.838	1.39089	150.448	0.00916031	0	0.254237	4.5	0.624037	150	(-) DNA
2	15	535	99.2165	0	99.2165	0		0.231308		0.838785	150	(-) DNA
2	15	536	131.439	0	131.439	0		0.116402		0.537919	150	(-) DNA
2	15	537	62.8217	4.8681	57.9536	0.0774908	0	0.396	0.857143	0.792	150	(-) DNA
2	15	538	24.5723	0	24.5723	0		0.933962		1.26415	150	(-) DNA
2	15	539	3.70903	0	3.70903	0		0		1.6875	150	(-) DNA
2	15	540	49.6083	0	49.6083	0		0.154206		0.672897	150	(-) DNA
2	15	541	77.8896	0.927257	76.9624	0.0119048	0	0.0993976	0	0.213855	150	(-) DNA
2	15	542	27.5859	0	27.5859	0		0.277311		0.97479	150	(-) DNA
2	15	543	8.57713	0	8.57713	0		0		1.45946	150	(-) DNA
2	15	544	104.548	0	104.548	0		0.146341		0.935698	150	(-) DNA
2	15	545	74.6442	0.927257	73.717	0.0124224	0	0.415094	0	1.06918	150	(-) DNA
2	15	546	42.8857	0	42.8857	0		0		1.25946	150	(-) DNA
2	15	547	80.4396	0	80.4396	0		0		0.616715	150	(-) DNA
2	15	548	4.40447	0	4.40447	0		0		1.42105	150	(-) DNA
2	15	549	77.1942	0	77.1942	0		0.297297		0.648649	150	(-) DNA
2	15	550	48.2174	0	48.2174	0		0.475962		0.725962	150	(-) DNA
2	15	551	3.94084	0	3.94084	0		0		1.05882	150	(-) DNA
2	15	552	86.0031	0	86.0031	0		0.177898		0.867925	150	(-) DNA
2	15	553	102.694	0	102.694	0		0.148984		0.93228	150	(-) DNA
2	15	554	22.486	0	22.486	0		0		1.93814	150	(-) DNA
2	15	555	6.25899	0	6.25899	0		0		1	150	(-) DNA
2	15	556	9.50439	0	9.50439	0		0		0.878049	150	(-) DNA
2	15	557	5.09992	0	5.09992	0		0		0.409091	150	(-) DNA
2	15	558	117.53	0	117.53	0		0.325444		0.666667	150	(-) DNA
2	15	559	75.5715	0	75.5715	0		0.101227		0.993865	150	(-) DNA
2	15	560	116.834	3.47722	113.357	0.0297619	0	0.404908	0.6	0.846626	150	(-) DNA
2	15	561	28.2814	0	28.2814	0		0		1.39344	150	(-) DNA
2	15	562	10.1998	0	10.1998	0		0.75		1.02273	150	(-) DNA
2	15	563	118.921	0	118.921	0		0.25731		0.824561	150	(-) DNA
2	15	564	34.3085	0	34.3085	0		0.222973		0.844595	150	(-) DNA
2	15	565	16.6906	0	16.6906	0		0		0.875	150	(-) DNA
2	15	566	35.4676	0	35.4676	0		0.647059		0.705882	150	(-) DNA
2	15	567	91.5667	0	91.5667	0		0.501266		0.703797	150	(-) DNA
2	15	568	84.1486	1.85451	82.2941	0.0220386	0	0.278873	2.25	0.912676	150	(-) DNA
2	15	569	27.8177	0	27.8177	0		0.55		0.975	150	(-) DNA
2	15	570	57.2581	0	57.2581	0		0		0.65587	150	(-) DNA
2	15	571	53.0855	0	53.0855	0		0.28821		0.58952	150	(-) DNA
2	15	572	127.266	2.31814	124.948	0.0182149	3.3	0.183673	1.8	0.664193	150	(-) DNA
2	15	573	66.0671	0	66.0671	0		0.231579		0.814035	150	(-) DNA
2	15	574	98.9847	0	98.9847	0		0.543326		0.64637	150	(-) DNA
2	15	575	5.09992	0	5.09992	0		0		0.818182	150	(-) DNA
2	15	576	67.6898	4.8681	62.8217	0.0719178	0	0.243542	1.28571	0.760148	150	(-) DNA
2	15	577	61.4308	0	61.4308	0		0.124528		0.369811	150	(-) DNA
2	15	578	17.1543	0	17.1543	0		0.445946		1.45946	150	(-) DNA
2	15	579	93.653	0	93.653	0		0.408416		0.663366	150	(-) DNA
2	15	580	67.2262	0	67.2262	0		0.341379		0.803448	150	(-) DNA
2	15	581	54.2446	0	54.2446	0		0.423077		0.5	150	(-) DNA
2	15	582	53.3173	1.85451	51.4628	0.0347826	0	0.594595	0	0.567568	150	(-) DNA
2	15	583	41.4948	0	41.4948	0		0		1.15642	150	(-) DNA
2	15	584	64.4444	0	64.4444	0		0		0.679856	150	(-) DNA
2	15	585	104.548	0	104.548	0		0.146341		0.716186	150	(-) DNA
2	15	586	76.4987	0	76.4987	0		0.7		0.354545	150	(-) DNA
2	15	587	38.9448	0	38.9448	0		0.196429		0.904762	150	(-) DNA
2	15	588	29.2086	0	29.2086	0		0.261905		0.857143	150	(-) DNA
2	15	589	60.0399	0	60.0399	0		0.382239		0.930502	150	(-) DNA
2	15	590	2.54996	0	2.54996	0		0		0	150	(-) DNA
2	15	591	5.79536	0	5.79536	0		0		1.44	150	(-) DNA
2	15	592	93.1894	0.927257	92.2621	0.00995025	0	0.165829	2.25	0.743719	150	(-) DNA
2	15	593	67.6898	0	67.6898	0		0.226027		0.486301	150	(-) DNA
2	15	594	42.422	0	42.422	0		0.540984		0.786885	150	(-) DNA
2	15	595	9.27257	0	9.27257	0		0		0.45	150	(-) DNA
2	15	596	25.4996	0	25.4996	0		0.6		1.21818	150	(-) DNA
2	15	597	10.1998	0	10.1998	0		0		1.81818	150	(-) DNA
2	15	598	110.344	0	110.344	0		0.207983		0.756303	150	(-) DNA
2	15	599	3.47722	0	3.47722	0		0		1.2	150	(-) DNA
2	15	600	79.2805	0.927257	78.3533	0.0116959	0	0.588757	2.25	0.718935	150	(-) DNA
2	15	601	9.96802	0	9.96802	0		0		0.813953	150	(-) DNA
2	15	602	79.976	0	79.976	0		0.191304		0.521739	150	(-) DNA
2	15	603	3.94084	0	3.94084	0		0		1.58824	150	(-) DNA
2	15	604	4.8681	0	4.8681	0		0		2.14286	150	(-) DNA
2	15	605	47.5219	0	47.5219	0		0.482927		0.965854	150	(-) DNA
2	15	606	69.5443	0	69.5443	0		0.33		1.2	150	(-) DNA
2	15	607	78.3533	0	78.3533	0		0.195266		0.529586	150	(-) DNA
2	15	608	47.2901	0	47.2901	0		0.485294		1.19118	150	(-) DNA
2	15	609	46.5947	0	46.5947	0		0.328358		1.16418	150	(-) DNA
2	15	610	17.1543	0	17.1543	0		0.445946		0.972973	150	(-) DNA
2	15	611	45.2038	0	45.2038	0		0.169231		0.738462	150	(-) DNA
2	15	612	83.9168	0	83.9168	0		0.455801		0.720994	150	(-) DNA
2	15	613	41.0311	0	41.0311	0		0		0.508475	150	(-) DNA
2	15	614	3.70903	0	3.70903	0		0		2.8125	150	(-) DNA
2	15	615	95.5075	0	95.5075	0		0.240291		0.565534	150	(-) DNA
2	15	616	9.7362	0	9.7362	0		1.57143		0.857143	150	(-) DNA
2	15	617	87.394	3.47722	83.9168	0.0397878	0	0.273481	0	0.765193	150	(-) DNA
2	15	618	7.18625	0	7.18625	0		1.06452		1.16129	150	(-) DNA
2	15	619	23.8769	0	23.8769	0		0.961165		0.699029	150	(-) DNA
2	15	620	5.09992	0	5.09992	0		3		1.18182	150	(-) DNA
2	15	621	134.221	0	134.221	0		0.170984		0.620035	150	(-) DNA
2	15	622	120.312	0	120.312	0		0.572254		0.552987	150	(-) DNA
2	15	623	22.2542	0	22.2542	0		0		0.84375	150	(-) DNA
2	15	624	101.071	0	101.071	0		0.227064		0.557339	150	(-) DNA
2	15	625	108.257	0	108.257	0		0.353319		0.498929	150	(-) DNA
2	15	626	65.8353	0	65.8353	0		0.116197		0.665493	150	(-) DNA
2	15	627	106.403	0	106.403	0		0.431373		0.64488	150	(-) DNA
2	15	628	140.016	0	140.016	0		0		0.592715	150	(-) DNA
2	15	629	7.88169	0	7.88169	0		0		1.58824	150	(-) DNA
2	15	630	117.994	31.7586	86.2349	0.269155	1.20438	0.266129	2.08759	0.725806	150	(-) DNA
2	15	631	86.0031	0	86.0031	0		0.355795		0.652291	150	(-) DNA
2	15	632	3.94084	0	3.94084	0		1.94118		1.05882	150	(-) DNA
2	15	633	92.7257	0	92.7257	0		0.2475		0.5625	150	(-) DNA
2	15	634	59.1127	0	59.1127	0		0.258824		0.458824	150	(-) DNA
2	15	635	15.9952	0	15.9952	0		0		1.28986	150	(-) DNA
2	15	636	59.8081	0.927257	58.8808	0.0155039	0	0.259843	0	0.846457	150	(-) DNA
2	15	637	70.0079	0	70.0079	0		0.546358		0.923841	150	(-) DNA
2	15	638	46.5947	9.04076	37.5539	0.19403	1.69231	0	0.461538	0.716049	150	(-) DNA
2	15	639	104.548	4.63629	99.912	0.0443459	0	0.382831	0.9	0.705336	150	(-) DNA
2	15	640	168.761	0	168.761	0		0.453297		0.762363	150	(-) DNA
2	15	641	34.7722	0	34.7722	0		0.44		0.6	150	(-) DNA
2	15	642	6.25899	0	6.25899	0		0		1.33333	150	(-) DNA
2	15	643	146.043	0	146.043	0		0.157143		0.62381	150	(-) DNA
2	15	644	195.42	13.4452	181.974	0.0688019	0	0.126115	1.84483	0.526115	150	(-) DNA
2	15	645	82.2941	2.54996	79.7441	0.0309859	3	0.287791	1.63636	0.520349	150	(-) DNA
2	15	646	11.5907	0	11.5907	0		0		1.8	150	(-) DNA
2	15	647	83.9168	0	83.9168	0		0.0911602		0.395028	150	(-) DNA
2	15	648	4.40447	0	4.40447	0		0		1.42105	150	(-) DNA
2	15	649	117.53	2.08633	115.444	0.0177515	3.66667	0.26506	1	0.716867	150	(-) DNA
2	15	650	48.2174	0	48.2174	0		0		0.692308	150	(-) DNA
2	15	651	95.9711	0	95.9711	0		0.318841		0.673913	150	(-) DNA
2	15	652	44.0447	0	44.0447	0		0		0.942105	150	(-) DNA
2	15	653	48.2174	0	48.2174	0		0.158654		0.649038	150	(-) DNA
2	15	654	6.4908	0	6.4908	0		0		3.10714	150	(-) DNA
2	15	655	50.7673	2.08633	48.681	0.0410959	0	0.157143	0	0.809524	150	(-) DNA
2	15	656	2.54996	0	2.54996	0		3		3.27273	150	(-) DNA
2	15	657	89.2485	0	89.2485	0		0.257143		0.81039	150	(-) DNA
2	15	658	153.461	0	153.461	0		0.149547		0.691843	150	(-) DNA
2	15	659	70.0079	0	70.0079	0		0.218543		0.652318	150	(-) DNA
2	15	660	59.8081	0	59.8081	0		0.127907		0.348837	150	(-) DNA
2	15	661	3.01359	0	3.01359	0		0		0	150	(-) DNA
2	15	662	3.01359	0	3.01359	0		0		2.76923	150	(-) DNA
2	15	663	84.8441	0	84.8441	0		0.180328		0.734973	150	(-) DNA
2	15	664	20.1678	0	20.1678	0		0		1.03448	150	(-) DNA
2	15	665	38.4812	0	38.4812	0		0		0.704819	150	(-) DNA
2	15	666	91.3349	0	91.3349	0		0.335025		0.84264	150	(-) DNA
2	15	667	102.694	0	102.694	0		0.0744921		0.503386	150	(-) DNA
2	15	668	30.5995	0	30.5995	0		0		1.01515	150	(-) DNA
2	15	669	16.9224	0	16.9224	0		0.90411		1.84932	150	(-) DNA
2	15	670	53.7809	0	53.7809	0		0		0.926724	150	(-) DNA
2	15	671	69.3125	0	69.3125	0		0		0.83612	150	(-) DNA
2	15	672	15.9952	0	15.9952	0		0		1.68116	150	(-) DNA
2	15	673	106.635	1.85451	104.78	0.0173913	0	0.146018	2.25	0.25885	150	(-) DNA
2	15	674	50.0719	0	50.0719	0		0.305556		0.791667	150	(-) DNA
2	15	675	9.50439	0	9.50439	0		0		1.97561	150	(-) DNA
2	15	676	63.2853	0	63.2853	0		0		0.424908	150	(-) DNA
2	15	677	66.5307	0	66.5307	0		0.229965		0.592334	150	(-) DNA
2	15	678	17.6179	0	17.6179	0		0		0.947368	150	(-) DNA
2	15	679	21.3269	0	21.3269	0		0.358696		0.391304	150	(-) DNA
2	15	680	51.9264	0	51.9264	0		0.147321		0.241071	150	(-) DNA
2	15	681	43.3493	0	43.3493	0		0.529412		0.566845	150	(-) DNA
2	15	682	54.94	0	54.94	0		0.417722		0.599156	150	(-) DNA
2	15	683	19.7042	0	19.7042	0		0.776471		1.48235	150	(-) DNA
2	15	684	37.3221	0	37.3221	0		1.02484		0.782609	150	(-) DNA
2	15	685	28.745	0	28.745	0		0.266129		0.943548	150	(-) DNA
2	15	686	3.47722	0	3.47722	0		0		0.6	150	(-) DNA
2	15	687	21.0951	0	21.0951	0		0		0.593407	150	(-) DNA
2	15	688	33.3813	0	33.3813	0		0.229167		0.25	150	(-) DNA
2	15	689	22.9496	0	22.9496	0		0.666667		0.989899	150	(-) DNA
2	15	690	17.8497	0	17.8497	0		0.428571		1.03896	150	(-) DNA
2	15	691	19.4724	0	19.4724	0		0		0.642857	150	(-) DNA
2	15	692	13.2134	0	13.2134	0		0		0.473684	150	(-) DNA
2	15	693	7.18625	0	7.18625	0		0		1.70968	150	(-) DNA
2	15	694	7.18625	0	7.18625	0		0		1.74194	150	(-) DNA
2	15	695	6.72262	0	6.72262	0		0		0.931034	150	(-) DNA
2	15	696	3.2454	0	3.2454	0		0		1.28571	150	(-) DNA
3	0	1	99.2165	0	99.2165	0		1.69626		0.630841	0	(+) gfp DNA
3	0	2	62.3581	0	62.3581	0		2.69888		0.531599	0	(+) gfp DNA
3	0	3	144.42	0	144.42	0		1.58909		0.632424	0	(+) gfp DNA
3	0	4	26.4268	0	26.4268	0		0.868421		0.710526	0	(+) gfp DNA
3	0	5	33.6131	0	33.6131	0		3.18621		1.22759	0	(+) gfp DNA
3	0	6	70.9352	0	70.9352	0		1.61765		0.993464	0	(+) gfp DNA
3	0	7	187.306	0.927257	186.379	0.0049505	0	1.68284	2.25	0.847015	0	(+) gfp DNA
3	0	8	8.57713	0	8.57713	0		2.67568		1.43243	0	(+) gfp DNA
3	0	9	73.9488	0	73.9488	0		1.03448		0.589342	0	(+) gfp DNA
3	0	10	30.1359	0	30.1359	0		2.79231		1.23846	0	(+) gfp DNA
3	0	11	54.0127	0	54.0127	0		3.82403		0.656652	0	(+) gfp DNA
3	0	12	122.166	0	122.166	0		2.37951		0.662239	0	(+) gfp DNA
3	0	13	98.9847	0	98.9847	0		2.08665		0.611241	0	(+) gfp DNA
3	0	14	42.1902	0	42.1902	0		2.35714		0.791209	0	(+) gfp DNA
3	0	15	26.4268	0	26.4268	0		1.73684		0.77193	0	(+) gfp DNA
3	0	16	39.1766	0	39.1766	0		2.14793		1.27811	0	(+) gfp DNA
3	0	17	7.18625	0	7.18625	0		0		1.45161	0	(+) gfp DNA
3	0	18	12.9816	0	12.9816	0		1.17857		0.642857	0	(+) gfp DNA
3	0	19	2.78177	0	2.78177	0		0		0.75	0	(+) gfp DNA
3	0	20	93.8848	0	93.8848	0		1.38519		0.708642	0	(+) gfp DNA
3	0	21	5.09992	0	5.09992	0		0		0.818182	0	(+) gfp DNA
3	0	22	7.41806	0	7.41806	0		1.03125		2.25	0	(+) gfp DNA
3	0	23	53.5491	0	53.5491	0		0.857143		0.467532	0	(+) gfp DNA
3	0	24	11.1271	0	11.1271	0		0		0.5625	0	(+) gfp DNA
3	0	25	203.765	6.95443	196.81	0.0341297	7.7	1.94346	1.2	0.56066	0	(+) gfp DNA
3	0	26	1222.82	31.0631	1191.76	0.0254028	4.18657	2.43921	1.78358	0.771445	0	(+) gfp DNA
3	0	27	25.2678	0	25.2678	0		0.302752		1.22936	0	(+) gfp DNA
3	0	28	102.462	1.39089	101.071	0.0135747	11	2.72477	0	0.78211	0	(+) gfp DNA
3	0	29	69.0807	0	69.0807	0		1.4396		0.510067	0	(+) gfp DNA
3	0	30	28.2814	0	28.2814	0		0.540984		1.46721	0	(+) gfp DNA
3	0	31	3.01359	0	3.01359	0		0		0.692308	0	(+) gfp DNA
3	0	32	9.04076	0	9.04076	0		0		1.15385	0	(+) gfp DNA
3	0	33	68.8489	1.85451	66.9943	0.026936	0	2.28374	0	0.99308	0	(+) gfp DNA
3	0	34	6.95443	0	6.95443	0		2.2		2.36667	0	(+) gfp DNA
3	0	35	12.7498	0	12.7498	0		11.4182		0.981818	0	(+) gfp DNA
3	0	36	3.70903	0	3.70903	0		0		1.6875	0	(+) gfp DNA
3	0	37	21.7905	0	21.7905	0		0.351064		1.05319	0	(+) gfp DNA
3	0	38	90.8712	0	90.8712	0		2.35714		0.596939	0	(+) gfp DNA
3	0	39	71.3988	0	71.3988	0		0.642857		0.665584	0	(+) gfp DNA
3	0	40	108.025	0	108.025	0		1.55794		0.712446	0	(+) gfp DNA
3	0	41	170.615	0	170.615	0		1.16576		0.730978	0	(+) gfp DNA
3	0	42	99.912	0	99.912	0		2.37355		0.679814	0	(+) gfp DNA
3	0	43	76.2669	0	76.2669	0		1.90578		0.817629	0	(+) gfp DNA
3	0	44	82.2941	0	82.2941	0		2.13803		0.808451	0	(+) gfp DNA
3	0	45	260.096	1.15907	258.937	0.00445633	0	2.30439	0	0.61504	0	(+) gfp DNA
3	0	46	62.5899	0	62.5899	0		1.46667		0.633333	0	(+) gfp DNA
3	0	47	20.1678	0	20.1678	0		0.37931		0.62069	0	(+) gfp DNA
3	0	48	15.0679	0	15.0679	0		1.52308		0.553846	0	(+) gfp DNA
3	0	49	7.88169	0	7.88169	0		6.79412		0.794118	0	(+) gfp DNA
3	0	50	28.745	0	28.745	0		2.39516		0.870968	0	(+) gfp DNA
3	0	51	106.866	0	106.866	0		2.29067		0.546638	0	(+) gfp DNA
3	0	52	6.95443	0	6.95443	0		0		2.1	0	(+) gfp DNA
3	0	53	92.2621	7.41806	84.8441	0.080402	3.09375	1.71311	1.6875	0.786885	0	(+) gfp DNA
3	0	54	47.7538	0	47.7538	0		1.28155		0.917476	0	(+) gfp DNA
3	0	55	97.1302	0	97.1302	0		2.04773		0.599045	0	(+) gfp DNA
3	0	56	6.02717	0	6.02717	0		2.53846		0.692308	0	(+) gfp DNA
3	0	57	354.212	46.1311	308.081	0.130236	1.49246	1.78781	1.26131	0.942814	0	(+) gfp DNA
3	0	58	110.575	1.39089	109.185	0.0125786	5.5	1.61146	0	0.475584	0	(+) gfp DNA
3	0	59	156.475	25.7314	130.743	0.164444	2.08108	2.92553	0.72973	0.62234	0	(+) gfp DNA
3	0	60	24.8041	0	24.8041	0		0.308411		0.925234	0	(+) gfp DNA
3	0	61	62.3581	1.39089	60.9672	0.0223048	5.5	2.63498	0	0.680608	0	(+) gfp DNA
3	0	62	255.459	11.3589	244.101	0.0444646	2.02041	1.41026	0.183673	0.843305	0	(+) gfp DNA
3	0	63	64.6762	0	64.6762	0		2.36559		0.702509	0	(+) gfp DNA
3	0	64	2.78177	0	2.78177	0		0		0	0	(+) gfp DNA
3	0	65	82.7577	0	82.7577	0		2.12605		0.806723	0	(+) gfp DNA
3	0	66	3.47722	0	3.47722	0		0		1.8	0	(+) gfp DNA
3	0	67	82.5259	0	82.5259	0		2.03933		0.632022	0	(+) gfp DNA
3	0	68	185.683	0	185.683	0		1.60674		0.627965	0	(+) gfp DNA
3	0	69	94.3484	0	94.3484	0		1.62162		0.970516	0	(+) gfp DNA
3	0	70	2.31814	0	2.31814	0		0		0.9	0	(+) gfp DNA
3	0	71	81.5987	0	81.5987	0		1.875		0.588068	0	(+) gfp DNA
3	0	72	53.0855	0	53.0855	0		2.30568		0.707424	0	(+) gfp DNA
3	0	73	23.8769	0	23.8769	0		0.961165		0.436893	0	(+) gfp DNA
3	0	74	75.3397	2.08633	73.2533	0.0276923	0	2.4019	1	0.427215	0	(+) gfp DNA
3	0	75	40.7993	0	40.7993	0		0.75		0.869318	0	(+) gfp DNA
3	0	76	54.7082	0.927257	53.7809	0.0169492	0	1.84914	0	0.840517	0	(+) gfp DNA
3	0	77	3.01359	0	3.01359	0		0		0.692308	0	(+) gfp DNA
3	0	78	2.78177	0	2.78177	0		0		1.5	0	(+) gfp DNA
3	0	79	5.09992	0	5.09992	0		4.5		0.818182	0	(+) gfp DNA
3	0	80	8.57713	0	8.57713	0		1.78378		0.243243	0	(+) gfp DNA
3	0	81	13.4452	0	13.4452	0		0		1.55172	0	(+) gfp DNA
3	0	82	47.5219	0	47.5219	0		2.41463		0.702439	0	(+) gfp DNA
3	0	83	80.2078	1.39089	78.8169	0.017341	5.5	1.74706	0	0.764706	0	(+) gfp DNA
3	0	84	90.1758	0	90.1758	0		1.61183		1.10283	0	(+) gfp DNA
3	0	85	50.5355	0	50.5355	0		2.27064		0.770642	0	(+) gfp DNA
3	0	86	6.02717	0	6.02717	0		0		1.69231	0	(+) gfp DNA
3	0	87	47.7538	0	47.7538	0		2.24272		1.21845	0	(+) gfp DNA
3	0	88	21.7905	0	21.7905	0		1.40426		1.14894	0	(+) gfp DNA
3	0	89	216.515	0	216.515	0		1.87259		0.659529	0	(+) gfp DNA
3	0	90	172.238	0	172.238	0		1.77658		0.676985	0	(+) gfp DNA
3	0	91	111.503	0.927257	110.575	0.00831601	0	2.21384	0	0.84696	0	(+) gfp DNA
3	0	92	136.539	0	136.539	0		1.73684		0.534805	0	(+) gfp DNA
3	0	93	76.4987	0	76.4987	0		2		0.651515	0	(+) gfp DNA
3	0	94	179.656	0.927257	178.729	0.00516129	8.25	1.92607	0	0.732815	0	(+) gfp DNA
3	0	95	165.284	24.3405	140.943	0.147265	3.14286	4.28783	1.9619	0.560855	0	(+) gfp DNA
3	0	96	22.0224	0	22.0224	0		1.38947		1.13684	0	(+) gfp DNA
3	0	97	64.908	0	64.908	0		0.589286		0.482143	0	(+) gfp DNA
3	0	98	24.8041	0	24.8041	0		2.15888		1.09346	0	(+) gfp DNA
3	0	99	100.376	0	100.376	0		1.90531		0.87067	0	(+) gfp DNA
3	0	100	11.5907	0	11.5907	0		1.98		0.88	0	(+) gfp DNA
3	0	101	17.6179	0	17.6179	0		1.73684		1.40789	0	(+) gfp DNA
3	0	102	128.193	4.63629	123.557	0.0361664	1.65	1.30019	0.45	0.690432	0	(+) gfp DNA
3	0	103	54.0127	4.8681	49.1446	0.0901288	3.14286	3.58019	0.428571	0.466981	0	(+) gfp DNA
3	0	104	12.0543	0	12.0543	0		4.44231		1.71154	0	(+) gfp DNA
3	0	105	224.164	0	224.164	0		2.0817		0.593588	0	(+) gfp DNA
3	0	106	86.6986	20.3997	66.2989	0.235294	2.25	3.34615	1.63636	1.09091	0	(+) gfp DNA
3	0	107	14.8361	0	14.8361	0		0		1.40625	0	(+) gfp DNA
3	0	108	95.5075	7.41806	88.0895	0.0776699	8.25	3.73421	1.125	0.942105	0	(+) gfp DNA
3	0	109	23.6451	0	23.6451	0		0.970588		0.705882	0	(+) gfp DNA
3	0	110	7.64987	0	7.64987	0		1		1.63636	0	(+) gfp DNA
3	0	111	79.5123	0.927257	78.5851	0.0116618	0	1.26549	0	0.926254	0	(+) gfp DNA
3	0	112	26.195	0	26.195	0		1.16814		1.59292	0	(+) gfp DNA
3	0	113	119.384	0	119.384	0		3.01165		0.559223	0	(+) gfp DNA
3	0	114	115.907	0	115.907	0		2.376		0.646	0	(+) gfp DNA
3	0	115	69.7761	0	69.7761	0		1.53488		0.740864	0	(+) gfp DNA
3	0	116	28.9768	0	28.9768	0		1.848		0.64	0	(+) gfp DNA
3	0	117	14.8361	0	14.8361	0		1.03125		0.984375	0	(+) gfp DNA
3	0	118	120.543	0	120.543	0		1.65		0.55	0	(+) gfp DNA
3	0	119	138.625	0	138.625	0		1.60033		0.481605	0	(+) gfp DNA
3	0	120	72.5579	0	72.5579	0		1.89776		0.546326	0	(+) gfp DNA
3	0	121	18.777	0	18.777	0		1.62963		0.666667	0	(+) gfp DNA
3	0	122	5.33173	0	5.33173	0		0		1.56522	0	(+) gfp DNA
3	0	123	108.721	0.927257	107.794	0.00852878	8.25	3.90323	0	0.404301	0	(+) gfp DNA
3	0	124	176.643	0	176.643	0		1.47375		0.704724	0	(+) gfp DNA
3	0	125	13.9089	0	13.9089	0		1.65		1.65	0	(+) gfp DNA
3	0	126	442.07	0	442.07	0		2.1463		0.808076	0	(+) gfp DNA
3	0	127	5.09992	0	5.09992	0		4.5		1.22727	0	(+) gfp DNA
3	0	128	274.236	7.18625	267.05	0.0262046	8.51613	2.34896	1.16129	0.59809	0	(+) gfp DNA
3	0	129	173.165	0	173.165	0		1.50201		0.578313	0	(+) gfp DNA
3	0	130	25.036	0	25.036	0		2.13889		1.57407	0	(+) gfp DNA
3	0	131	49.1446	0	49.1446	0		3.26887		0.59434	0	(+) gfp DNA
3	0	132	65.6035	0	65.6035	0		1.86572		0.826855	0	(+) gfp DNA
3	0	133	253.837	0	253.837	0		1.89041		0.499543	0	(+) gfp DNA
3	0	134	76.2669	0	76.2669	0		1.80547		0.629179	0	(+) gfp DNA
3	0	135	176.874	31.2949	145.579	0.176933	3.42222	3.73089	2.72593	0.55414	0	(+) gfp DNA
3	0	136	65.1398	0	65.1398	0		1.879		0.604982	0	(+) gfp DNA
3	0	137	23.6451	0	23.6451	0		0.970588		0.882353	0	(+) gfp DNA
3	0	138	100.144	0	100.144	0		2.90278		1.11806	0	(+) gfp DNA
3	0	139	28.745	0	28.745	0		1.33065		1.37903	0	(+) gfp DNA
3	0	140	79.7441	0	79.7441	0		2.87791		0.752907	0	(+) gfp DNA
3	0	141	85.3077	0.927257	84.3804	0.0108696	0	1.72253	0	0.739011	0	(+) gfp DNA
3	0	142	85.3077	23.8769	61.4308	0.279891	2.24272	3.23774	2.26214	0.603774	0	(+) gfp DNA
3	0	143	20.1678	0	20.1678	0		1.89655		0.517241	0	(+) gfp DNA
3	0	144	4.8681	0	4.8681	0		1.57143		0.857143	0	(+) gfp DNA
3	0	145	82.9895	0	82.9895	0		2.21229		0.896648	0	(+) gfp DNA
3	0	146	123.325	0.927257	122.398	0.0075188	0	2.25	4.5	0.681818	0	(+) gfp DNA
3	0	147	64.4444	0	64.4444	0		1.42446		0.582734	0	(+) gfp DNA
3	0	148	94.5803	2.08633	92.4939	0.0220588	0	1.65414	1	1.17043	0	(+) gfp DNA
3	0	149	6.25899	0	6.25899	0		3.66667		0.333333	0	(+) gfp DNA
3	0	150	61.8944	0	61.8944	0		2.59551		0.808989	0	(+) gfp DNA
3	0	151	40.3357	0	40.3357	0		1.32759		0.827586	0	(+) gfp DNA
3	0	152	44.5084	0	44.5084	0		1.375		1.30729	0	(+) gfp DNA
3	0	153	103.853	0	103.853	0		2.20982		0.618304	0	(+) gfp DNA
3	0	154	60.9672	0	60.9672	0		2.76046		1.02281	0	(+) gfp DNA
3	0	155	2.78177	0	2.78177	0		2.75		0.75	0	(+) gfp DNA
3	0	156	18.777	0	18.777	0		1.62963		0.777778	0	(+) gfp DNA
3	0	157	22.2542	0	22.2542	0		1.03125		0.65625	0	(+) gfp DNA
3	0	158	2.54996	0	2.54996	0		0		3.27273	0	(+) gfp DNA
3	0	159	19.2406	0	19.2406	0		0.795181		1.19277	0	(+) gfp DNA
3	0	160	44.5084	0	44.5084	0		1.20312		1.11979	0	(+) gfp DNA
3	0	161	37.3221	0	37.3221	0		0.614907		0.937888	0	(+) gfp DNA
3	0	162	5.56354	0	5.56354	0		0		1.875	0	(+) gfp DNA
3	0	163	148.593	0	148.593	0		2.83151		0.728549	0	(+) gfp DNA
3	0	164	31.7586	0	31.7586	0		0.722628		1.23358	0	(+) gfp DNA
3	0	165	306.459	0	306.459	0		1.27307		0.692133	0	(+) gfp DNA
3	0	166	40.7993	0	40.7993	0		0.9375		1.06818	0	(+) gfp DNA
3	0	167	74.4124	0	74.4124	0		1.95327		0.694704	0	(+) gfp DNA
3	0	168	73.4852	0	73.4852	0		1.14511		0.933754	0	(+) gfp DNA
3	0	169	13.677	0	13.677	0		2.23729		0.915254	0	(+) gfp DNA
3	0	170	103.157	0	103.157	0		1.18652		0.525843	0	(+) gfp DNA
3	0	171	181.511	0	181.511	0		2.27586		0.62963	0	(+) gfp DNA
3	0	172	174.788	0	174.788	0		1.8382		0.820955	0	(+) gfp DNA
3	0	173	150.448	0.927257	149.52	0.00616333	0	2.76279	0	0.781395	0	(+) gfp DNA
3	0	174	65.6035	0	65.6035	0		2.09894		0.756184	0	(+) gfp DNA
3	0	175	56.5627	0	56.5627	0		2.02869		0.733607	0	(+) gfp DNA
3	0	176	78.5851	0	78.5851	0		1.26549		0.949853	0	(+) gfp DNA
3	0	177	147.666	5.33173	142.334	0.0361068	4.30435	2.04235	1.17391	0.584691	0	(+) gfp DNA
3	0	178	89.944	7.64987	82.2941	0.0850515	3	2.88169	0.818182	0.88169	0	(+) gfp DNA
3	0	179	50.0719	0	50.0719	0		1.98611		0.912037	0	(+) gfp DNA
3	0	180	4.63629	0	4.63629	0		3.3		0.45	0	(+) gfp DNA
3	0	181	73.717	0	73.717	0		1.5566		0.814465	0	(+) gfp DNA
3	0	182	157.402	6.25899	151.143	0.0397644	1.22222	1.72086	1	0.83589	0	(+) gfp DNA
3	0	183	15.7634	0	15.7634	0		1.45588		1.32353	0	(+) gfp DNA
3	0	184	120.08	0	120.08	0		3.75869		0.675676	0	(+) gfp DNA
3	0	185	83.4532	0	83.4532	0		2.75		0.647222	0	(+) gfp DNA
3	0	186	2.31814	0	2.31814	0		0		0.9	0	(+) gfp DNA
3	0	187	72.5579	0	72.5579	0		1.26518		0.798722	0	(+) gfp DNA
3	0	188	20.3997	0	20.3997	0		2.625		0.511364	0	(+) gfp DNA
3	0	189	104.78	0	104.78	0		1.02212		0.597345	0	(+) gfp DNA
3	0	190	161.575	12.9816	148.593	0.0803443	2.35714	3.19345	1.28571	0.728549	0	(+) gfp DNA
3	0	191	31.7586	0	31.7586	0		1.92701		0.912409	0	(+) gfp DNA
3	0	192	111.966	1.39089	110.575	0.0124224	0	1.59119	0	0.696017	0	(+) gfp DNA
3	0	193	59.1127	0	59.1127	0		1.16471		0.811765	0	(+) gfp DNA
3	0	194	72.3261	0	72.3261	0		2.11538		0.634615	0	(+) gfp DNA
3	0	195	132.134	5.09992	127.034	0.0385965	4.5	1.92701	1.22727	0.686131	0	(+) gfp DNA
3	0	196	2.78177	0	2.78177	0		0		0.75	0	(+) gfp DNA
3	0	197	28.745	1.39089	27.3541	0.0483871	0	1.95763	4.5	1.35593	0	(+) gfp DNA
3	0	198	126.339	1.85451	124.484	0.0146789	0	2.27374	0	0.782123	0	(+) gfp DNA
3	0	199	20.6315	0	20.6315	0		2.22472		1.01124	0	(+) gfp DNA
3	0	200	66.2989	5.09992	61.199	0.0769231	4.5	1.875	0.818182	1.31061	0	(+) gfp DNA
3	0	201	205.388	0	205.388	0		1.60158		0.799097	0	(+) gfp DNA
3	0	202	92.2621	0	92.2621	0		0.580402		0.919598	0	(+) gfp DNA
3	0	203	50.7673	2.31814	48.4492	0.0456621	0	1.89474	0.9	0.215311	0	(+) gfp DNA
3	0	204	46.5947	0	46.5947	0		0.985075		1.1592	0	(+) gfp DNA
3	0	205	89.0167	7.41806	81.5987	0.0833333	3.09375	3.28125	1.96875	0.917614	0	(+) gfp DNA
3	0	206	67.2262	0	67.2262	0		0.910345		0.493103	0	(+) gfp DNA
3	0	207	88.7849	0	88.7849	0		2.06789		0.634465	0	(+) gfp DNA
3	0	208	83.685	0	83.685	0		1.82825		0.872576	0	(+) gfp DNA
3	0	209	56.5627	0	56.5627	0		2.56967		1.06557	0	(+) gfp DNA
3	0	210	88.5531	0	88.5531	0		1.12304		1.00524	0	(+) gfp DNA
3	0	211	30.5995	0	30.5995	0		1		0.75	0	(+) gfp DNA
3	0	212	47.0583	0	47.0583	0		2.60099		0.926108	0	(+) gfp DNA
3	0	213	29.2086	0	29.2086	0		1.30952		0.428571	0	(+) gfp DNA
3	0	214	203.301	0	203.301	0		1.54276		0.778791	0	(+) gfp DNA
3	0	215	24.3405	0	24.3405	0		0.628571		1.00952	0	(+) gfp DNA
3	0	216	174.788	0	174.788	0		1.26923		0.746684	0	(+) gfp DNA
3	0	217	99.2165	0	99.2165	0		1.69626		0.691589	0	(+) gfp DNA
3	0	218	101.535	1.39089	100.144	0.0136986	16.5	2.29167	0	0.680556	0	(+) gfp DNA
3	0	219	69.5443	0	69.5443	0		0.88		0.69	0	(+) gfp DNA
3	0	220	21.5587	0	21.5587	0		2.83871		1.54839	0	(+) gfp DNA
3	0	221	111.966	0	111.966	0		2.86957		0.668737	0	(+) gfp DNA
3	0	222	83.9168	1.39089	82.5259	0.0165746	0	1.85393	0	0.808989	0	(+) gfp DNA
3	0	223	244.564	2.54996	242.014	0.0104265	3	2.78161	1.63636	0.676245	0	(+) gfp DNA
3	0	224	91.5667	0	91.5667	0		1.25316		0.764557	0	(+) gfp DNA
3	0	225	81.8305	0	81.8305	0		1.7762		0.858357	0	(+) gfp DNA
3	0	226	45.8992	0	45.8992	0		1.33333		1.03535	0	(+) gfp DNA
3	0	227	145.811	0	145.811	0		1.41653		0.486486	0	(+) gfp DNA
3	0	228	41.9584	0	41.9584	0		1.64088		0.690608	0	(+) gfp DNA
3	0	229	52.8537	0	52.8537	0		0.434211		0.934211	0	(+) gfp DNA
3	0	230	51.4628	0	51.4628	0		1.48649		1.04955	0	(+) gfp DNA
3	0	231	39.6403	0	39.6403	0		1.73684		0.836257	0	(+) gfp DNA
3	0	232	4.8681	0	4.8681	0		0		1.28571	0	(+) gfp DNA
3	0	233	126.107	0	126.107	0		0.849265		0.772059	0	(+) gfp DNA
3	0	234	100.376	0	100.376	0		1.60046		0.554273	0	(+) gfp DNA
3	0	235	17.3861	0	17.3861	0		0.44		1.44	0	(+) gfp DNA
3	0	236	3.70903	0	3.70903	0		0		1.6875	0	(+) gfp DNA
3	0	237	7.88169	0	7.88169	0		0.970588		1.05882	0	(+) gfp DNA
3	0	238	50.5355	0	50.5355	0		0.908257		0.536697	0	(+) gfp DNA
3	0	239	18.5451	0	18.5451	0		0.825		1.3375	0	(+) gfp DNA
3	0	240	336.594	0	336.594	0		1.59091		0.764463	0	(+) gfp DNA
3	0	241	80.6714	0	80.6714	0		1.80172		0.793103	0	(+) gfp DNA
3	0	242	128.425	0	128.425	0		1.0722		0.693141	0	(+) gfp DNA
3	0	243	8.80895	0	8.80895	0		0.868421		2.55263	0	(+) gfp DNA
3	0	244	119.384	0	119.384	0		2.62718		0.817476	0	(+) gfp DNA
3	0	245	110.807	10.4316	100.376	0.0941423	1.46667	3.42956	0.2	0.642032	0	(+) gfp DNA
3	0	246	6.72262	0	6.72262	0		1.13793		0.62069	0	(+) gfp DNA
3	0	247	84.6122	0	84.6122	0		1.71781		0.567123	0	(+) gfp DNA
3	0	248	127.266	3.70903	123.557	0.0291439	2.0625	2.29081	1.125	0.793621	0	(+) gfp DNA
3	0	249	70.0079	0	70.0079	0		1.09272		0.864238	0	(+) gfp DNA
3	0	250	49.6083	0	49.6083	0		1.23364		0.836449	0	(+) gfp DNA
3	0	251	39.8721	0	39.8721	0		1.9186		0.982558	0	(+) gfp DNA
3	0	252	105.012	0	105.012	0		1.23841		0.651214	0	(+) gfp DNA
3	0	253	78.1214	21.3269	56.7945	0.272997	3.94565	4.17551	1.95652	1.20816	0	(+) gfp DNA
3	0	254	7.18625	0	7.18625	0		1.06452		0.290323	0	(+) gfp DNA
3	0	255	170.152	22.2542	147.898	0.13079	2.75	2.48276	1.5	0.80094	0	(+) gfp DNA
3	0	256	27.1223	0	27.1223	0		2.82051		1.07692	0	(+) gfp DNA
3	0	257	3.2454	0	3.2454	0		0		3.14286	0	(+) gfp DNA
3	0	258	24.8041	1.39089	23.4133	0.0560748	0	1.63366	0	0.623762	0	(+) gfp DNA
3	0	259	59.1127	0	59.1127	0		4.52941		0.705882	0	(+) gfp DNA
3	0	260	36.8585	0	36.8585	0		1.24528		0.72956	0	(+) gfp DNA
3	0	261	82.2941	0	82.2941	0		1.39437		0.48169	0	(+) gfp DNA
3	0	262	11.3589	0	11.3589	0		0.673469		1.83673	0	(+) gfp DNA
3	0	263	26.195	0	26.195	0		0.876106		1.11504	0	(+) gfp DNA
3	0	264	2.54996	0	2.54996	0		0		2.45455	0	(+) gfp DNA
3	0	265	20.6315	0	20.6315	0		2.22472		0.707865	0	(+) gfp DNA
3	0	266	150.911	0	150.911	0		2.12903		0.442396	0	(+) gfp DNA
3	0	267	13.9089	0	13.9089	0		1.1		0.9	0	(+) gfp DNA
3	0	268	82.7577	2.08633	80.6714	0.0252101	0	3.22414	1	0.62069	0	(+) gfp DNA
3	0	269	82.7577	0	82.7577	0		3.78992		0.630252	0	(+) gfp DNA
3	0	270	19.7042	0	19.7042	0		1.55294		0.741176	0	(+) gfp DNA
3	0	271	28.9768	0	28.9768	0		0.792		1.368	0	(+) gfp DNA
3	0	272	3.01359	0	3.01359	0		0		2.76923	0	(+) gfp DNA
3	0	273	272.846	19.7042	253.141	0.0722175	3.10588	3.26374	1.45882	0.971612	0	(+) gfp DNA
3	0	274	233.437	3.47722	229.96	0.0148957	2.2	3.16028	2.4	0.597782	0	(+) gfp DNA
3	0	275	101.303	0	101.303	0		1.66133		0.757437	0	(+) gfp DNA
3	0	276	6.02717	0	6.02717	0		0		1.38462	0	(+) gfp DNA
3	0	277	146.507	0	146.507	0		2.14082		0.794304	0	(+) gfp DNA
3	0	278	18.5451	0	18.5451	0		0.825		0.675	0	(+) gfp DNA
3	0	279	93.8848	1.39089	92.4939	0.0148148	0	1.81955	0	0.56391	0	(+) gfp DNA
3	0	280	12.9816	0	12.9816	0		1.76786		1.44643	0	(+) gfp DNA
3	0	281	90.6394	0	90.6394	0		1.77238		0.734015	0	(+) gfp DNA
3	0	282	137.698	8.1135	129.584	0.0589226	2.82857	2.36136	1.48571	0.559928	0	(+) gfp DNA
3	0	283	17.3861	0	17.3861	0		3.96		1.66667	0	(+) gfp DNA
3	0	284	95.7393	0	95.7393	0		1.27845		0.653753	0	(+) gfp DNA
3	0	285	98.2893	0	98.2893	0		2.25708		0.735849	0	(+) gfp DNA
3	0	286	126.107	10.6635	115.444	0.0845588	6.45652	5.5	0.782609	0.698795	0	(+) gfp DNA
3	0	287	164.82	5.09992	159.72	0.0309423	0	2.29898	1.63636	0.83164	0	(+) gfp DNA
3	0	288	3.70903	0	3.70903	0		0		2.8125	0	(+) gfp DNA
3	0	289	101.767	0	101.767	0		2.17995		0.594533	0	(+) gfp DNA
3	0	290	49.6083	0	49.6083	0		1.54206		0.883178	0	(+) gfp DNA
3	0	291	17.6179	0	17.6179	0		5.64474		1.88158	0	(+) gfp DNA
3	0	292	104.085	1.39089	102.694	0.013363	0	2.53273	3	0.726862	0	(+) gfp DNA
3	0	293	48.2174	0	48.2174	0		1.26923		0.5625	0	(+) gfp DNA
3	0	294	99.6802	0	99.6802	0		2.14884		0.853488	0	(+) gfp DNA
3	0	295	24.5723	0	24.5723	0		0.933962		1.01887	0	(+) gfp DNA
3	0	296	99.4484	2.08633	97.362	0.020979	14.6667	2.20238	2	0.935714	0	(+) gfp DNA
3	0	297	66.5307	0	66.5307	0		1.72474		0.686411	0	(+) gfp DNA
3	0	298	121.471	0	121.471	0		2.33015		0.616412	0	(+) gfp DNA
3	0	299	79.5123	0	79.5123	0		5.48397		1.11953	0	(+) gfp DNA
3	0	300	110.575	0	110.575	0		2.00629		0.867925	0	(+) gfp DNA
3	0	301	209.792	0	209.792	0		1.71381		0.665193	0	(+) gfp DNA
3	0	302	137.466	17.1543	120.312	0.124789	0.891892	1.9711	1.44595	0.813102	0	(+) gfp DNA
3	0	303	63.9808	0	63.9808	0		2.03261		0.586957	0	(+) gfp DNA
3	0	304	77.8896	1.39089	76.4987	0.0178571	0	2.5	1.5	0.733333	0	(+) gfp DNA
3	0	305	59.3445	0	59.3445	0		1.41797		1.05469	0	(+) gfp DNA
3	0	306	3.70903	0	3.70903	0		2.0625		1.125	0	(+) gfp DNA
3	0	307	114.516	2.08633	112.43	0.0182186	0	2.10928	0	0.647423	0	(+) gfp DNA
3	0	308	102.694	1.39089	101.303	0.013544	0	1.88787	4.33333	0.926773	0	(+) gfp DNA
3	0	309	171.079	0.927257	170.152	0.00542005	8.25	1.93324	0	0.769755	0	(+) gfp DNA
3	0	310	59.5763	0	59.5763	0		1.79767		0.941634	0	(+) gfp DNA
3	0	311	105.244	0	105.244	0		1.74449		0.748899	0	(+) gfp DNA
3	0	312	37.5539	4.8681	32.6858	0.12963	1.57143	1.87234	1.28571	0.574468	0	(+) gfp DNA
3	0	313	45.6674	0	45.6674	0		1.84264		0.817259	0	(+) gfp DNA
3	0	314	79.976	0	79.976	0		2.3913		0.86087	0	(+) gfp DNA
3	0	315	19.4724	0	19.4724	0		1.17857		0.642857	0	(+) gfp DNA
3	0	316	82.2941	0	82.2941	0		1.02254		0.783099	0	(+) gfp DNA
3	0	317	189.624	13.2134	176.411	0.0696822	5.78947	2.73193	1.26316	0.766097	0	(+) gfp DNA
3	0	318	123.325	0	123.325	0		2.23308		0.708647	0	(+) gfp DNA
3	0	319	111.503	0	111.503	0		2.19543		0.762994	0	(+) gfp DNA
3	0	320	17.6179	0	17.6179	0		1.30263		0.934211	0	(+) gfp DNA
3	0	321	87.394	0	87.394	0		2.62599		1.06631	0	(+) gfp DNA
3	0	322	65.6035	1.85451	63.7489	0.0282686	16.5	2.88	0	1.13818	0	(+) gfp DNA
3	0	323	86.9304	0	86.9304	0		1.848		0.936	0	(+) gfp DNA
3	0	324	92.2621	0	92.2621	0		1.65829		0.542714	0	(+) gfp DNA
3	0	325	152.997	42.422	110.575	0.277273	2.16393	2.83648	1.6612	0.754717	0	(+) gfp DNA
3	0	326	122.398	5.33173	117.066	0.0435606	1.43478	2.94059	0.782609	0.746535	0	(+) gfp DNA
3	0	327	4.63629	0	4.63629	0		0		0.9	0	(+) gfp DNA
3	0	328	164.125	1.85451	162.27	0.0112994	4.125	1.32	0	0.525714	0	(+) gfp DNA
3	0	329	19.2406	0	19.2406	0		1.59036		1.08434	0	(+) gfp DNA
3	0	330	87.1622	0.927257	86.2349	0.0106383	8.25	1.77419	6.75	0.747312	0	(+) gfp DNA
3	0	331	81.3668	0	81.3668	0		1.97436		0.589744	0	(+) gfp DNA
3	0	332	9.04076	0	9.04076	0		0.846154		0.692308	0	(+) gfp DNA
3	0	333	10.6635	0	10.6635	0		0		1.36957	0	(+) gfp DNA
3	0	334	158.793	15.9952	142.798	0.10073	4.30435	3.53571	1.95652	0.581169	0	(+) gfp DNA
3	0	335	102.926	14.8361	88.0895	0.144144	2.0625	4.42895	1.65625	0.660526	0	(+) gfp DNA
3	0	336	150.679	0	150.679	0		1.82769		0.706154	0	(+) gfp DNA
3	0	337	102.926	8.1135	94.8121	0.0788288	2.82857	1.29095	1.25714	0.92176	0	(+) gfp DNA
3	0	338	61.8944	0	61.8944	0		1.48315		0.93633	0	(+) gfp DNA
3	0	339	107.33	0	107.33	0		1.92441		0.827214	0	(+) gfp DNA
3	0	340	141.407	0	141.407	0		1.24426		0.706557	0	(+) gfp DNA
3	0	341	57.0263	0	57.0263	0		0.939024		0.727642	0	(+) gfp DNA
3	0	342	117.994	0	117.994	0		2.07466		0.59725	0	(+) gfp DNA
3	0	343	34.0767	0	34.0767	0		1.79592		1.14966	0	(+) gfp DNA
3	0	344	79.2805	0	79.2805	0		1.64035		0.710526	0	(+) gfp DNA
3	0	345	133.293	0	133.293	0		2.69739		0.667826	0	(+) gfp DNA
3	0	346	102.926	0	102.926	0		2.15541		0.686937	0	(+) gfp DNA
3	0	347	40.5675	0	40.5675	0		2.07429		1.07429	0	(+) gfp DNA
3	0	348	101.998	0	101.998	0		2.1		0.506818	0	(+) gfp DNA
3	0	349	79.0487	0.927257	78.1214	0.0117302	8.25	4.30861	0	0.397626	0	(+) gfp DNA
3	0	350	187.77	12.0543	175.715	0.0641975	4.44231	2.65567	1.21154	0.684697	0	(+) gfp DNA
3	0	351	5.56354	0	5.56354	0		0		0.75	0	(+) gfp DNA
3	0	352	81.3668	0	81.3668	0		1.78632		0.792023	0	(+) gfp DNA
3	0	353	143.261	5.09992	138.161	0.0355987	1.5	2.38087	1.22727	0.79698	0	(+) gfp DNA
3	0	354	118.689	10.4316	108.257	0.0878906	2.2	2.5439	2.2	0.655246	0	(+) gfp DNA
3	0	355	24.5723	0	24.5723	0		1.86792		1.17925	0	(+) gfp DNA
3	0	356	118.689	1.39089	117.298	0.0117188	0	2.28261	1.5	0.885375	0	(+) gfp DNA
3	0	357	193.333	0	193.333	0		1.78058		0.946043	0	(+) gfp DNA
3	0	358	71.3988	1.85451	69.5443	0.025974	8.25	3.74	0	0.536667	0	(+) gfp DNA
3	0	359	87.394	0	87.394	0		2.01326		0.809019	0	(+) gfp DNA
3	0	360	81.135	0	81.135	0		1.22571		0.791429	0	(+) gfp DNA
3	0	361	58.4172	0	58.4172	0		1.96429		0.638889	0	(+) gfp DNA
3	0	362	18.5451	0	18.5451	0		1.2375		1.125	0	(+) gfp DNA
3	0	363	19.2406	0	19.2406	0		0.39759		1.28916	0	(+) gfp DNA
3	0	364	10.1998	0	10.1998	0		1.5		1.02273	0	(+) gfp DNA
3	0	365	11.5907	0	11.5907	0		0		1.62	0	(+) gfp DNA
3	0	366	123.557	23.4133	100.144	0.189493	2.94059	0.840278	1.77228	1.09491	0	(+) gfp DNA
3	0	367	108.025	0	108.025	0		0.708155		1.05794	0	(+) gfp DNA
3	0	368	82.9895	0	82.9895	0		1.84358		0.698324	0	(+) gfp DNA
3	0	369	43.1175	0	43.1175	0		1.77419		1.01075	0	(+) gfp DNA
3	0	370	35.2358	0	35.2358	0		0.651316		0.532895	0	(+) gfp DNA
3	0	371	129.121	0	129.121	0		2.31059		0.678636	0	(+) gfp DNA
3	0	372	128.193	0	128.193	0		1.43219		0.681736	0	(+) gfp DNA
3	0	373	69.7761	0	69.7761	0		1.42525		0.744186	0	(+) gfp DNA
3	0	374	90.8712	0	90.8712	0		1.68367		0.803571	0	(+) gfp DNA
3	0	375	98.0575	0	98.0575	0		1.48227		0.680851	0	(+) gfp DNA
3	0	376	70.7034	0	70.7034	0		2.92131		0.734426	0	(+) gfp DNA
3	0	377	56.0991	0	56.0991	0		1.63636		0.628099	0	(+) gfp DNA
3	0	378	124.252	1.39089	122.862	0.011194	0	2.24151	1.5	0.773585	0	(+) gfp DNA
3	0	379	2.31814	0	2.31814	0		0		0.9	0	(+) gfp DNA
3	0	380	85.7713	1.39089	84.3804	0.0162162	5.5	2.08516	1.5	0.983516	0	(+) gfp DNA
3	0	381	42.6538	9.50439	33.1495	0.222826	1.60976	2.53846	2.39024	0.881119	0	(+) gfp DNA
3	0	382	253.373	0.927257	252.446	0.00365965	0	2.33333	0	0.498623	0	(+) gfp DNA
3	0	383	13.2134	0	13.2134	0		2.89474		0.789474	0	(+) gfp DNA
3	0	384	82.7577	6.4908	76.2669	0.0784314	7.07143	4.31307	0.321429	0.893617	0	(+) gfp DNA
3	0	385	81.3668	0	81.3668	0		1.31624		0.888889	0	(+) gfp DNA
3	0	386	14.3725	0	14.3725	0		1.59677		1.45161	0	(+) gfp DNA
3	0	387	9.50439	0	9.50439	0		1.60976		1.29268	0	(+) gfp DNA
3	0	388	44.972	0	44.972	0		2.21134		0.64433	0	(+) gfp DNA
3	0	389	33.6131	0	33.6131	0		0.455172		0.793103	0	(+) gfp DNA
3	0	390	26.8905	0	26.8905	0		2.27586		1.46552	0	(+) gfp DNA
3	0	391	118.225	0	118.225	0		2.71765		0.741176	0	(+) gfp DNA
3	0	392	39.1766	6.72262	32.454	0.171598	5.68966	11.0786	0.310345	1.28571	0	(+) gfp DNA
3	0	393	81.8305	0	81.8305	0		1.68272		0.685552	0	(+) gfp DNA
3	0	394	8.34532	0	8.34532	0		0		1	0	(+) gfp DNA
3	0	395	73.9488	0	73.9488	0		2.17241		0.865204	0	(+) gfp DNA
3	0	396	110.344	0	110.344	0		1.73319		0.697479	0	(+) gfp DNA
3	0	397	32.9176	0	32.9176	0		1.85915		0.823944	0	(+) gfp DNA
3	0	398	78.1214	0	78.1214	0		1.66469		0.735905	0	(+) gfp DNA
3	0	399	82.2941	0	82.2941	0		3.25352		0.430986	0	(+) gfp DNA
3	0	400	48.9128	0	48.9128	0		1.09479		0.720379	0	(+) gfp DNA
3	0	401	93.8848	6.02717	87.8576	0.0641975	3.80769	1.219	0.692308	0.807388	0	(+) gfp DNA
3	0	402	60.0399	0	60.0399	0		1.65637		1.17761	0	(+) gfp DNA
3	0	403	189.392	0	189.392	0		2.30233		0.635251	0	(+) gfp DNA
3	0	404	16.9224	0	16.9224	0		1.35616		0.739726	0	(+) gfp DNA
3	0	405	13.9089	0	13.9089	0		2.2		1.05	0	(+) gfp DNA
3	0	406	227.178	4.17266	223.005	0.0183673	0	1.85239	0	0.764033	0	(+) gfp DNA
3	0	407	177.106	0.927257	176.179	0.0052356	8.25	1.69342	2.25	0.721053	0	(+) gfp DNA
3	0	408	52.8537	0	52.8537	0		2.17105		0.741228	0	(+) gfp DNA
3	0	409	25.7314	0	25.7314	0		1.18919		0.882883	0	(+) gfp DNA
3	0	410	62.8217	0	62.8217	0		2.19188		1.01476	0	(+) gfp DNA
3	0	411	60.7354	0	60.7354	0		1.6374		0.71374	0	(+) gfp DNA
3	0	412	3.94084	0	3.94084	0		0		2.64706	0	(+) gfp DNA
3	0	413	29.4404	0	29.4404	0		0.259843		0.637795	0	(+) gfp DNA
3	0	414	60.7354	0	60.7354	0		2.01527		1.06107	0	(+) gfp DNA
3	0	415	462.006	11.3589	450.647	0.0245861	4.71429	2.20679	1.63265	0.638374	0	(+) gfp DNA
3	0	416	36.163	7.41806	28.745	0.205128	9.28125	1.33065	0.5625	1.50806	0	(+) gfp DNA
3	0	417	45.2038	0	45.2038	0		1.52308		1.05641	0	(+) gfp DNA
3	0	418	97.5938	0	97.5938	0		2.038		0.660333	0	(+) gfp DNA
3	0	419	3.94084	0	3.94084	0		1.94118		2.05882	0	(+) gfp DNA
3	0	420	108.257	0	108.257	0		1.41328		0.826552	0	(+) gfp DNA
3	0	421	13.2134	0	13.2134	0		1.73684		0.947368	0	(+) gfp DNA
3	0	422	83.2214	0	83.2214	0		2.66574		0.802228	0	(+) gfp DNA
3	0	423	11.8225	0	11.8225	0		0		1.76471	0	(+) gfp DNA
3	0	424	4.40447	0	4.40447	0		3.47368		1.42105	0	(+) gfp DNA
3	0	425	10.4316	0	10.4316	0		2.93333		1.6	0	(+) gfp DNA
3	0	426	27.8177	0	27.8177	0		1.375		0.891667	0	(+) gfp DNA
3	0	427	201.678	4.17266	197.506	0.0206897	1.83333	1.74296	0.5	0.598592	0	(+) gfp DNA
3	0	428	107.098	2.08633	105.012	0.0194805	0	3.27815	1	0.532009	0	(+) gfp DNA
3	0	429	90.6394	0	90.6394	0		2.44757		1.03069	0	(+) gfp DNA
3	0	430	115.212	0	115.212	0		2.12475		0.774648	0	(+) gfp DNA
3	0	431	169.688	10.1998	159.488	0.0601093	3.75	1.67878	1.02273	0.702035	0	(+) gfp DNA
3	0	432	17.1543	0	17.1543	0		0.891892		1.2027	0	(+) gfp DNA
3	0	433	91.7985	0.927257	90.8712	0.010101	0	2.02041	2.25	1.21173	0	(+) gfp DNA
3	0	434	129.816	0	129.816	0		2.53393		0.864286	0	(+) gfp DNA
3	0	435	2.78177	0	2.78177	0		2.75		0	0	(+) gfp DNA
3	0	436	205.619	0	205.619	0		1.78579		0.744081	0	(+) gfp DNA
3	0	437	145.116	15.5316	129.584	0.107029	3.9403	3.07156	1.47761	0.692308	0	(+) gfp DNA
3	0	438	16.4588	0	16.4588	0		1.39437		1.01408	0	(+) gfp DNA
3	0	439	6.4908	0	6.4908	0		0		1.60714	0	(+) gfp DNA
3	0	440	3.47722	0	3.47722	0		0		1.2	0	(+) gfp DNA
3	0	441	234.596	6.25899	228.337	0.0266798	4.88889	3.31675	0.962963	0.662944	0	(+) gfp DNA
3	0	442	46.5947	0	46.5947	0		1.14925		1.11443	0	(+) gfp DNA
3	0	443	104.78	0	104.78	0		3.35841		0.676991	0	(+) gfp DNA
3	0	444	39.8721	0	39.8721	0		0.767442		0.575581	0	(+) gfp DNA
3	0	445	4.63629	0	4.63629	0		0		1.8	0	(+) gfp DNA
3	0	446	128.193	31.2949	96.8984	0.244123	2.2	2.84211	1.33333	0.834928	0	(+) gfp DNA
3	0	447	57.49	7.88169	49.6083	0.137097	7.76471	3.23832	1.85294	0.747664	0	(+) gfp DNA
3	0	448	92.0303	0	92.0303	0		3.98992		0.473552	0	(+) gfp DNA
3	0	449	112.43	8.80895	103.621	0.0783505	0.868421	2.43624	1.39474	0.704698	0	(+) gfp DNA
3	0	450	117.298	0	117.298	0		1.76087		0.796443	0	(+) gfp DNA
3	0	451	45.8992	0	45.8992	0		1.66667		0.813131	0	(+) gfp DNA
3	0	452	3.94084	0	3.94084	0		1.94118		1.58824	0	(+) gfp DNA
3	0	453	29.2086	0	29.2086	0		2.35714		1.14286	0	(+) gfp DNA
3	0	454	101.998	0	101.998	0		1.725		0.672727	0	(+) gfp DNA
3	0	455	42.422	0	42.422	0		2.16393		1.08197	0	(+) gfp DNA
3	0	456	7.88169	0	7.88169	0		1.94118		2.11765	0	(+) gfp DNA
3	0	457	179.656	0	179.656	0		2.00129		0.704516	0	(+) gfp DNA
3	0	458	36.8585	0	36.8585	0		2.49057		0.792453	0	(+) gfp DNA
3	0	459	4.40447	0	4.40447	0		0		0	0	(+) gfp DNA
3	0	460	41.0311	0	41.0311	0		1.67797		1.01695	0	(+) gfp DNA
3	0	461	71.3988	0	71.3988	0		2.03571		0.409091	0	(+) gfp DNA
3	0	462	3.2454	0	3.2454	0		0		1.28571	0	(+) gfp DNA
3	0	463	9.50439	0	9.50439	0		4.02439		0.878049	0	(+) gfp DNA
3	0	464	69.7761	0	69.7761	0		2.19269		0.508306	0	(+) gfp DNA
3	0	465	10.8953	0	10.8953	0		0		0.574468	0	(+) gfp DNA
3	0	466	26.8905	0	26.8905	0		3.69828		1	0	(+) gfp DNA
3	0	467	105.707	0	105.707	0		1.73684		0.609649	0	(+) gfp DNA
3	0	468	95.5075	0.927257	94.5803	0.00970874	0	3.31618	0	0.485294	0	(+) gfp DNA
3	0	469	13.4452	0	13.4452	0		1.7069		1.08621	0	(+) gfp DNA
3	0	470	6.95443	0	6.95443	0		0		1.8	0	(+) gfp DNA
3	0	471	107.098	0.927257	106.171	0.00865801	8.25	1.15284	2.25	0.762009	0	(+) gfp DNA
3	0	472	81.8305	0	81.8305	0		4.2068		0.711048	0	(+) gfp DNA
3	0	473	95.7393	0	95.7393	0		1.59806		0.973366	0	(+) gfp DNA
3	0	474	110.344	6.95443	103.389	0.0630252	2.2	5.03139	2.4	0.719731	0	(+) gfp DNA
3	0	475	54.2446	0	54.2446	0		1.26923		0.692308	0	(+) gfp DNA
3	0	476	15.9952	0	15.9952	0		0.956522		1.56522	0	(+) gfp DNA
3	0	477	35.004	0	35.004	0		0.437086		0.476821	0	(+) gfp DNA
3	0	478	251.982	0	251.982	0		2.64121		0.708372	0	(+) gfp DNA
3	0	479	129.816	0	129.816	0		1.76786		0.5125	0	(+) gfp DNA
3	0	480	245.491	0	245.491	0		2.08782		0.568461	0	(+) gfp DNA
3	0	481	6.72262	0	6.72262	0		1.13793		1.86207	0	(+) gfp DNA
3	0	482	178.729	0	178.729	0		2.39689		0.792477	0	(+) gfp DNA
3	0	483	47.9856	0	47.9856	0		1.5942		0.811594	0	(+) gfp DNA
3	0	484	325.236	0	325.236	0		1.3407		0.84747	0	(+) gfp DNA
3	0	485	193.565	2.78177	190.783	0.0143713	2.75	3.20778	0.75	0.511543	0	(+) gfp DNA
3	0	486	38.2494	5.33173	32.9176	0.139394	1.43478	1.85915	0.782609	1.07042	0	(+) gfp DNA
3	0	487	18.777	0	18.777	0		2.03704		0.876543	0	(+) gfp DNA
3	0	488	76.9624	0	76.9624	0		0.993976		0.804217	0	(+) gfp DNA
3	0	489	4.8681	0	4.8681	0		3.14286		3	0	(+) gfp DNA
3	0	490	35.6994	0	35.6994	0		1.71429		0.876623	0	(+) gfp DNA
3	0	491	93.653	0	93.653	0		2.04208		0.928218	0	(+) gfp DNA
3	0	492	182.67	1.39089	181.279	0.00761421	11	2.32097	1.5	0.91688	0	(+) gfp DNA
3	0	493	82.7577	0	82.7577	0		1.66387		0.526611	0	(+) gfp DNA
3	0	494	3.94084	0	3.94084	0		5.82353		2.11765	0	(+) gfp DNA
3	0	495	59.3445	17.1543	42.1902	0.289062	5.7973	5.62088	1.32432	1.67033	0	(+) gfp DNA
3	0	496	2.78177	0	2.78177	0		0		0	0	(+) gfp DNA
3	0	497	121.934	5.56354	116.371	0.0456274	0	1.57769	0.375	0.697211	0	(+) gfp DNA
3	0	498	17.3861	0	17.3861	0		2.64		0.84	0	(+) gfp DNA
3	0	499	170.152	3.01359	167.138	0.0177112	0	1.78502	0.692308	0.801664	0	(+) gfp DNA
3	0	500	34.3085	0	34.3085	0		1.78378		0.72973	0	(+) gfp DNA
3	0	501	26.8905	0	26.8905	0		1.42241		1	0	(+) gfp DNA
3	0	502	69.3125	1.85451	67.458	0.0267559	0	1.47423	0	0.773196	0	(+) gfp DNA
3	0	503	53.5491	0	53.5491	0		1.14286		0.922078	0	(+) gfp DNA
3	0	504	106.403	0	106.403	0		2.22876		0.605664	0	(+) gfp DNA
3	0	505	63.7489	7.18625	56.5627	0.112727	2.12903	2.97541	1.12903	0.881148	0	(+) gfp DNA
3	0	506	82.5259	0	82.5259	0		2.59551		0.856742	0	(+) gfp DNA
3	0	507	392.925	1.85451	391.071	0.00471976	0	2.0735	0	0.701838	0	(+) gfp DNA
3	0	508	60.5035	0	60.5035	0		3.28736		1.23755	0	(+) gfp DNA
3	0	509	5.56354	0	5.56354	0		0		1.875	0	(+) gfp DNA
3	0	510	3.70903	0	3.70903	0		0		0.5625	0	(+) gfp DNA
3	0	511	47.7538	0	47.7538	0		1.28155		0.61165	0	(+) gfp DNA
3	0	512	18.3133	0	18.3133	0		1.67089		0.911392	0	(+) gfp DNA
3	0	513	166.443	0	166.443	0		1.42479		0.97493	0	(+) gfp DNA
3	0	514	63.5171	0	63.5171	0		2.64964		0.817518	0	(+) gfp DNA
3	0	515	74.876	0	74.876	0		1.94118		0.773994	0	(+) gfp DNA
3	0	516	93.1894	0	93.1894	0		2.46269		0.733831	0	(+) gfp DNA
3	0	517	55.1718	0	55.1718	0		0.970588		0.789916	0	(+) gfp DNA
3	0	518	98.9847	0	98.9847	0		1.8548		0.480094	0	(+) gfp DNA
3	0	519	86.0031	0	86.0031	0		2.40162		0.824798	0	(+) gfp DNA
3	0	520	4.17266	0	4.17266	0		1.83333		1.5	0	(+) gfp DNA
3	0	521	176.874	0	176.874	0		1.42726		0.505898	0	(+) gfp DNA
3	0	522	101.303	3.94084	97.362	0.0389016	1.94118	2.2	3.11765	0.807143	0	(+) gfp DNA
3	0	523	313.877	8.80895	305.068	0.028065	6.07895	1.80547	0.473684	0.683131	0	(+) gfp DNA
3	0	524	4.40447	0	4.40447	0		0		0.947368	0	(+) gfp DNA
3	0	525	21.3269	0	21.3269	0		1.43478		1.07609	0	(+) gfp DNA
3	0	526	120.543	4.63629	115.907	0.0384615	4.95	3.696	2.25	0.538	0	(+) gfp DNA
3	0	527	104.085	0	104.085	0		2.05791		0.538976	0	(+) gfp DNA
3	0	528	37.0903	0	37.0903	0		1.03125		0.7875	0	(+) gfp DNA
3	0	529	70.7034	0	70.7034	0		1.40656		0.64918	0	(+) gfp DNA
3	0	530	99.912	0	99.912	0		1.22506		0.62413	0	(+) gfp DNA
3	0	531	173.861	36.3949	137.466	0.209333	3.36306	3.8398	2.28025	0.998314	0	(+) gfp DNA
3	0	532	70.7034	0	70.7034	0		1.40656		0.852459	0	(+) gfp DNA
3	0	533	29.2086	0	29.2086	0		2.09524		0.992063	0	(+) gfp DNA
3	0	534	5.56354	0	5.56354	0		0		0.75	0	(+) gfp DNA
3	0	535	112.894	0	112.894	0		1.89733		0.64271	0	(+) gfp DNA
3	0	536	38.713	0	38.713	0		1.77844		0.916168	0	(+) gfp DNA
3	0	537	63.2853	0	63.2853	0		2.17582		0.622711	0	(+) gfp DNA
3	0	538	131.207	0	131.207	0		1.80742		0.680212	0	(+) gfp DNA
3	0	539	29.2086	0	29.2086	0		1.57143		0.642857	0	(+) gfp DNA
3	0	540	75.5715	0	75.5715	0		2.02454		0.490798	0	(+) gfp DNA
3	0	541	145.116	0	145.116	0		1.52875		0.57508	0	(+) gfp DNA
3	0	542	21.7905	0	21.7905	0		1.05319		0.765957	0	(+) gfp DNA
3	0	543	5.33173	0	5.33173	0		0		0.782609	0	(+) gfp DNA
3	0	544	57.2581	0	57.2581	0		1.87045		0.906883	0	(+) gfp DNA
3	0	545	121.934	0	121.934	0		2.63498		0.614068	0	(+) gfp DNA
3	0	546	90.1758	0	90.1758	0		2.46015		0.616967	0	(+) gfp DNA
3	0	547	124.948	1.6227	123.325	0.012987	0	3.28759	0	0.554511	0	(+) gfp DNA
3	0	548	119.153	0	119.153	0		2.37549		0.663424	0	(+) gfp DNA
3	0	549	7.88169	0	7.88169	0		0.970588		0.794118	0	(+) gfp DNA
3	0	550	50.7673	0	50.7673	0		1.05479		0.410959	0	(+) gfp DNA
3	0	551	4.40447	0	4.40447	0		0		1.42105	0	(+) gfp DNA
3	0	552	51.9264	0	51.9264	0		2.0625		1.16071	0	(+) gfp DNA
3	0	553	3.70903	0.927257	2.78177	0.25	16.5	16.5	2.25	4.41667	0	(+) gfp DNA
3	0	554	77.8896	0	77.8896	0		1.08036		0.535714	0	(+) gfp DNA
3	0	555	3.01359	0	3.01359	0		0		4.07692	0	(+) gfp DNA
3	0	556	31.9904	0	31.9904	0		1.91304		0.782609	0	(+) gfp DNA
3	0	557	84.3804	0	84.3804	0		2.4478		0.68956	0	(+) gfp DNA
3	0	558	50.3037	0	50.3037	0		2.73733		0.912442	0	(+) gfp DNA
3	0	559	110.344	0	110.344	0		2.07983		0.659664	0	(+) gfp DNA
3	0	560	31.7586	0	31.7586	0		0.722628		0.788321	0	(+) gfp DNA
3	0	561	3.2454	0	3.2454	0		2.35714		1.28571	0	(+) gfp DNA
3	0	562	22.7178	0	22.7178	0		2.02041		1.19388	0	(+) gfp DNA
3	0	563	6.72262	0	6.72262	0		1.13793		0.62069	0	(+) gfp DNA
3	0	564	60.9672	0	60.9672	0		5.39544		0.475285	0	(+) gfp DNA
3	0	565	70.0079	0	70.0079	0		1.31126		0.476821	0	(+) gfp DNA
3	0	566	24.3405	0	24.3405	0		0.942857		0.685714	0	(+) gfp DNA
3	0	567	19.2406	0	19.2406	0		1.19277		0.759036	0	(+) gfp DNA
3	0	568	43.1175	0	43.1175	0		1.24194		0.483871	0	(+) gfp DNA
3	0	569	39.8721	0	39.8721	0		0.767442		0.30814	0	(+) gfp DNA
3	0	570	3.94084	0	3.94084	0		0		0.529412	0	(+) gfp DNA
3	0	571	19.0088	0	19.0088	0		1.20732		0.658537	0	(+) gfp DNA
3	0	572	33.3813	0	33.3813	0		1.83333		0.1875	0	(+) gfp DNA
3	0	573	14.3725	0	14.3725	0		2.12903		0.580645	0	(+) gfp DNA
3	0	574	8.34532	0	8.34532	0		0		1.75	0	(+) gfp DNA
3	0	575	6.72262	0	6.72262	0		3.41379		0	0	(+) gfp DNA
3	0	576	6.72262	0	6.72262	0		3.41379		0.310345	0	(+) gfp DNA
3	0	577	2.54996	0	2.54996	0		0		0.818182	0	(+) gfp DNA
3	1	1	62.1262	0	62.1262	0		1.72388		0.764925	10	(+) gfp DNA
3	1	2	137.234	0	137.234	0		4.51689		0.743243	10	(+) gfp DNA
3	1	3	5.56354	0	5.56354	0		2.75		1.5	10	(+) gfp DNA
3	1	4	37.5539	0	37.5539	0		3.25926		1.10494	10	(+) gfp DNA
3	1	5	64.4444	0	64.4444	0		3.44245		0.417266	10	(+) gfp DNA
3	1	6	86.9304	0	86.9304	0		2.288		1.048	10	(+) gfp DNA
3	1	7	10.1998	0	10.1998	0		2.25		1.22727	10	(+) gfp DNA
3	1	8	70.2398	0	70.2398	0		3.59406		0.881188	10	(+) gfp DNA
3	1	9	82.5259	0	82.5259	0		5.65449		0.77809	10	(+) gfp DNA
3	1	10	122.862	0	122.862	0		4.98113		0.645283	10	(+) gfp DNA
3	1	11	97.362	0	97.362	0		3.3		0.619048	10	(+) gfp DNA
3	1	12	42.1902	0	42.1902	0		2.35714		0.686813	10	(+) gfp DNA
3	1	13	24.5723	0	24.5723	0		4.04717		0.830189	10	(+) gfp DNA
3	1	14	36.6267	0	36.6267	0		5.22152		0.905063	10	(+) gfp DNA
3	1	15	6.72262	0	6.72262	0		3.41379		0	10	(+) gfp DNA
3	1	16	2.54996	0	2.54996	0		3		0.818182	10	(+) gfp DNA
3	1	17	14.1407	0	14.1407	0		2.16393		1.45902	10	(+) gfp DNA
3	1	18	83.685	0	83.685	0		2.74238		0.916898	10	(+) gfp DNA
3	1	19	15.0679	0	15.0679	0		0.507692		1.10769	10	(+) gfp DNA
3	1	20	16.227	0	16.227	0		1.88571		0.9	10	(+) gfp DNA
3	1	21	218.369	1.39089	216.978	0.00636943	5.5	4.09081	0	0.672009	10	(+) gfp DNA
3	1	22	12.518	0	12.518	0		1.83333		0.814815	10	(+) gfp DNA
3	1	23	200.519	17.6179	182.902	0.0878613	3.90789	4.64259	1.06579	0.680608	10	(+) gfp DNA
3	1	24	4.40447	0	4.40447	0		0		2.84211	10	(+) gfp DNA
3	1	25	159.72	0	159.72	0		4.11901		0.740203	10	(+) gfp DNA
3	1	26	25.2678	0	25.2678	0		2.42202		0.577982	10	(+) gfp DNA
3	1	27	193.333	6.72262	186.611	0.0347722	3.41379	3.60745	0.310345	0.546584	10	(+) gfp DNA
3	1	28	4.63629	0	4.63629	0		0		0	10	(+) gfp DNA
3	1	29	68.1534	1.85451	66.2989	0.0272109	16.5	4.61538	2.25	1.12587	10	(+) gfp DNA
3	1	30	24.1087	0	24.1087	0		3.17308		0.692308	10	(+) gfp DNA
3	1	31	13.677	0	13.677	0		20.6949		1.81356	10	(+) gfp DNA
3	1	32	91.5667	0	91.5667	0		4.26076		0.703797	10	(+) gfp DNA
3	1	33	2.54996	0	2.54996	0		0		0	10	(+) gfp DNA
3	1	34	70.0079	0	70.0079	0		1.42053		0.715232	10	(+) gfp DNA
3	1	35	119.848	0	119.848	0		3.38298		0.502901	10	(+) gfp DNA
3	1	36	218.369	0	218.369	0		3.60828		0.684713	10	(+) gfp DNA
3	1	37	105.707	0	105.707	0		2.96711		0.883772	10	(+) gfp DNA
3	1	38	146.97	0	146.97	0		4.21609		0.621451	10	(+) gfp DNA
3	1	39	72.0943	0	72.0943	0		3.92605		0.77492	10	(+) gfp DNA
3	1	40	63.2853	0	63.2853	0		3.02198		0.655678	10	(+) gfp DNA
3	1	41	10.4316	0	10.4316	0		2.2		0.4	10	(+) gfp DNA
3	1	42	3.47722	0	3.47722	0		13.2667		0.6	10	(+) gfp DNA
3	1	43	33.6131	0	33.6131	0		2.50345		1.17931	10	(+) gfp DNA
3	1	44	33.1495	1.39089	31.7586	0.041958	5.5	7.70803	0	1.30657	10	(+) gfp DNA
3	1	45	30.1359	0	30.1359	0		0.761538		1.31538	10	(+) gfp DNA
3	1	46	104.085	0	104.085	0		4.85301		0.639198	10	(+) gfp DNA
3	1	47	9.96802	0	9.96802	0		3.06977		2.27907	10	(+) gfp DNA
3	1	48	95.5075	5.33173	90.1758	0.0558252	4.30435	2.62982	0.391304	0.802057	10	(+) gfp DNA
3	1	49	43.8129	0	43.8129	0		3.66667		0.566138	10	(+) gfp DNA
3	1	50	97.5938	0	97.5938	0		4.46793		0.5962	10	(+) gfp DNA
3	1	51	4.17266	0	4.17266	0		0		1.5	10	(+) gfp DNA
3	1	52	774.955	0	774.955	0		4.37302		0.721208	10	(+) gfp DNA
3	1	53	2.31814	0	2.31814	0		0		1.8	10	(+) gfp DNA
3	1	54	2.54996	0	2.54996	0		0		0	10	(+) gfp DNA
3	1	55	259.864	47.7538	212.11	0.183764	4.16505	3.60656	1.81553	0.756284	10	(+) gfp DNA
3	1	56	116.139	1.85451	114.284	0.0159681	0	4.6856	0	0.561866	10	(+) gfp DNA
3	1	57	152.534	25.7314	126.802	0.168693	2.08108	5.06764	1.77477	0.703839	10	(+) gfp DNA
3	1	58	26.6587	0	26.6587	0		0.573913		1.01739	10	(+) gfp DNA
3	1	59	4.17266	0	4.17266	0		1.83333		1	10	(+) gfp DNA
3	1	60	3.47722	0	3.47722	0		0		0.6	10	(+) gfp DNA
3	1	61	139.32	12.518	126.802	0.0898502	4.88889	2.41316	1.33333	0.656307	10	(+) gfp DNA
3	1	62	86.2349	14.1407	72.0943	0.163978	7.03279	10.8232	1.60656	0.864952	10	(+) gfp DNA
3	1	63	66.7625	2.08633	64.6762	0.03125	7.33333	3.54839	0	0.709677	10	(+) gfp DNA
3	1	64	3.94084	0	3.94084	0		5.82353		1.05882	10	(+) gfp DNA
3	1	65	69.7761	0	69.7761	0		5.92027		0.777409	10	(+) gfp DNA
3	1	66	113.821	1.39089	112.43	0.01222	0	2.72165	0	0.684536	10	(+) gfp DNA
3	1	67	82.7577	0	82.7577	0		4.2521		0.831933	10	(+) gfp DNA
3	1	68	80.2078	0	80.2078	0		4.19653		0.728324	10	(+) gfp DNA
3	1	69	228.105	0	228.105	0		3.85671		0.638211	10	(+) gfp DNA
3	1	70	186.842	0	186.842	0		2.53846		0.656328	10	(+) gfp DNA
3	1	71	76.9624	0	76.9624	0		3.57831		0.807229	10	(+) gfp DNA
3	1	72	52.6219	0	52.6219	0		2.18062		0.951542	10	(+) gfp DNA
3	1	73	41.4948	0	41.4948	0		2.58101		0.944134	10	(+) gfp DNA
3	1	74	29.4404	0	29.4404	0		1.03937		1.13386	10	(+) gfp DNA
3	1	75	74.6442	2.08633	72.5579	0.0279503	7.33333	4.63898	0	0.86262	10	(+) gfp DNA
3	1	76	54.2446	0.927257	53.3173	0.017094	0	4.01739	0	0.813043	10	(+) gfp DNA
3	1	77	90.4076	0	90.4076	0		4.4		0.64359	10	(+) gfp DNA
3	1	78	12.2862	0	12.2862	0		2.49057		2.18868	10	(+) gfp DNA
3	1	79	3.2454	0	3.2454	0		0		2.57143	10	(+) gfp DNA
3	1	80	193.565	0.927257	192.638	0.00479042	8.25	3.29603	0	0.742479	10	(+) gfp DNA
3	1	81	7.88169	0	7.88169	0		3.88235		1.58824	10	(+) gfp DNA
3	1	82	54.7082	0	54.7082	0		4.47458		0.838983	10	(+) gfp DNA
3	1	83	52.1582	0	52.1582	0		4.10667		0.76	10	(+) gfp DNA
3	1	84	89.944	0.927257	89.0167	0.0103093	0	2.92188	2.25	0.770833	10	(+) gfp DNA
3	1	85	78.1214	1.39089	76.7306	0.0178042	11	3.48943	1.5	0.649547	10	(+) gfp DNA
3	1	86	22.9496	0	22.9496	0		2		0.727273	10	(+) gfp DNA
3	1	87	142.798	0	142.798	0		3.10877		0.668831	10	(+) gfp DNA
3	1	88	54.4764	0	54.4764	0		2.80851		0.455319	10	(+) gfp DNA
3	1	89	111.966	1.39089	110.575	0.0124224	11	4.63522	0	0.566038	10	(+) gfp DNA
3	1	90	72.5579	0	72.5579	0		3.6901		0.71246	10	(+) gfp DNA
3	1	91	19.2406	0	19.2406	0		2.78313		1.06024	10	(+) gfp DNA
3	1	92	351.199	24.5723	326.626	0.069967	3.73585	5.3868	1.66981	0.700497	10	(+) gfp DNA
3	1	93	62.5899	0	62.5899	0		3.05556		0.966667	10	(+) gfp DNA
3	1	94	19.0088	0	19.0088	0		2.81707		0.658537	10	(+) gfp DNA
3	1	95	94.5803	0	94.5803	0		4.77206		0.70098	10	(+) gfp DNA
3	1	96	10.4316	0	10.4316	0		2.2		1	10	(+) gfp DNA
3	1	97	78.1214	0	78.1214	0		2.64392		1.05935	10	(+) gfp DNA
3	1	98	18.3133	0	18.3133	0		3.77215		1.36709	10	(+) gfp DNA
3	1	99	260.096	5.09992	254.996	0.0196078	1.5	3.66	0.409091	0.700909	10	(+) gfp DNA
3	1	100	55.1718	4.63629	50.5355	0.0840336	8.25	5.60092	0.45	0.495413	10	(+) gfp DNA
3	1	101	12.2862	0	12.2862	0		4.35849		1.01887	10	(+) gfp DNA
3	1	102	92.4939	21.3269	71.167	0.230576	5.38043	8.16938	1.56522	0.837134	10	(+) gfp DNA
3	1	103	108.489	0	108.489	0		3.38462		0.553419	10	(+) gfp DNA
3	1	104	117.762	0	117.762	0		2.98819		0.655512	10	(+) gfp DNA
3	1	105	12.2862	0	12.2862	0		0		1.01887	10	(+) gfp DNA
3	1	106	95.2757	7.18625	88.0895	0.0754258	5.32258	9.37895	1.16129	0.378947	10	(+) gfp DNA
3	1	107	96.6666	0	96.6666	0		4.90647		0.515588	10	(+) gfp DNA
3	1	108	2.54996	0	2.54996	0		0		2.45455	10	(+) gfp DNA
3	1	109	2.31814	0	2.31814	0		3.3		0.9	10	(+) gfp DNA
3	1	110	2.31814	0	2.31814	0		0		0.9	10	(+) gfp DNA
3	1	111	81.3668	0.927257	80.4396	0.011396	16.5	4.46974	0	0.67147	10	(+) gfp DNA
3	1	112	24.5723	0	24.5723	0		0.622642		0.509434	10	(+) gfp DNA
3	1	113	119.384	0	119.384	0		5.12621		0.675728	10	(+) gfp DNA
3	1	114	5.09992	0	5.09992	0		0		1.22727	10	(+) gfp DNA
3	1	115	13.9089	0	13.9089	0		2.2		0.9	10	(+) gfp DNA
3	1	116	112.662	0.927257	111.735	0.00823045	0	4.99793	0	0.763485	10	(+) gfp DNA
3	1	117	26.195	0	26.195	0		2.92035		0.79646	10	(+) gfp DNA
3	1	118	69.3125	0	69.3125	0		3.97324		0.993311	10	(+) gfp DNA
3	1	119	121.239	0	121.239	0		3.40727		0.703633	10	(+) gfp DNA
3	1	120	133.061	0	133.061	0		5.2892		0.391986	10	(+) gfp DNA
3	1	121	173.629	0	173.629	0		4.93458		0.599466	10	(+) gfp DNA
3	1	122	109.648	1.39089	108.257	0.012685	11	7.77516	0	0.69379	10	(+) gfp DNA
3	1	123	15.9952	0	15.9952	0		3.82609		0.898551	10	(+) gfp DNA
3	1	124	104.316	0	104.316	0		2.86		0.877778	10	(+) gfp DNA
3	1	125	4.40447	0	4.40447	0		1.73684		1.89474	10	(+) gfp DNA
3	1	126	277.482	7.18625	270.296	0.0258981	4.25806	5.29245	1.16129	0.801029	10	(+) gfp DNA
3	1	127	253.373	0	253.373	0		3.0796		0.46935	10	(+) gfp DNA
3	1	128	21.0951	0	21.0951	0		1.45055		1.38462	10	(+) gfp DNA
3	1	129	73.717	0	73.717	0		3.73585		0.481132	10	(+) gfp DNA
3	1	130	116.603	0	116.603	0		4.39563		0.693837	10	(+) gfp DNA
3	1	131	61.199	0	61.199	0		3.625		0.840909	10	(+) gfp DNA
3	1	132	71.6306	0	71.6306	0		4.16505		0.521036	10	(+) gfp DNA
3	1	133	8.1135	0	8.1135	0		0		2.25714	10	(+) gfp DNA
3	1	134	171.311	32.6858	138.625	0.190798	3.04255	8.11371	1.63121	0.704013	10	(+) gfp DNA
3	1	135	23.6451	0	23.6451	0		2.91176		1.56863	10	(+) gfp DNA
3	1	136	44.972	0	44.972	0		8.50515		0.64433	10	(+) gfp DNA
3	1	137	87.6258	24.3405	63.2853	0.277778	3.77143	5.8022	2.29524	1.17949	10	(+) gfp DNA
3	1	138	26.195	0	26.195	0		1.16814		1.25664	10	(+) gfp DNA
3	1	139	73.717	0	73.717	0		4.98113		0.537736	10	(+) gfp DNA
3	1	140	21.0951	0	21.0951	0		2.53846		0.989011	10	(+) gfp DNA
3	1	141	86.6986	0.927257	85.7713	0.0106952	0	3.38919	0	0.77027	10	(+) gfp DNA
3	1	142	87.6258	0	87.6258	0		3.84127		0.690476	10	(+) gfp DNA
3	1	143	5.56354	0	5.56354	0		2.75		0.75	10	(+) gfp DNA
3	1	144	120.312	1.39089	118.921	0.0115607	5.5	5.27485	1.5	0.732943	10	(+) gfp DNA
3	1	145	4.17266	0	4.17266	0		0		1.5	10	(+) gfp DNA
3	1	146	7.18625	0	7.18625	0		5.32258		1.16129	10	(+) gfp DNA
3	1	147	32.6858	0	32.6858	0		2.57447		0.638298	10	(+) gfp DNA
3	1	148	155.084	0	155.084	0		3.25561		0.666667	10	(+) gfp DNA
3	1	149	62.5899	0	62.5899	0		5.62222		0.825926	10	(+) gfp DNA
3	1	150	41.9584	0	41.9584	0		2.18785		0.78453	10	(+) gfp DNA
3	1	151	110.575	0	110.575	0		3.59748		0.677149	10	(+) gfp DNA
3	1	152	118.689	0	118.689	0		5.92969		0.767578	10	(+) gfp DNA
3	1	153	23.6451	0	23.6451	0		1.29412		1.04902	10	(+) gfp DNA
3	1	154	21.7905	0	21.7905	0		4.21277		1.32979	10	(+) gfp DNA
3	1	155	148.593	0	148.593	0		3.03744		0.923557	10	(+) gfp DNA
3	1	156	47.9856	0	47.9856	0		2.55072		1.08696	10	(+) gfp DNA
3	1	157	36.163	0	36.163	0		1.90385		0.974359	10	(+) gfp DNA
3	1	158	16.4588	0	16.4588	0		0.464789		1	10	(+) gfp DNA
3	1	159	53.0855	0	53.0855	0		2.8821		0.895197	10	(+) gfp DNA
3	1	160	2.54996	0	2.54996	0		0		1.63636	10	(+) gfp DNA
3	1	161	165.979	0	165.979	0		3.73324		0.864525	10	(+) gfp DNA
3	1	162	3.01359	0	3.01359	0		2.53846		0.692308	10	(+) gfp DNA
3	1	163	44.7402	2.78177	41.9584	0.0621762	2.75	3.82873	0	1.23757	10	(+) gfp DNA
3	1	164	36.8585	0	36.8585	0		2.69811		1.01887	10	(+) gfp DNA
3	1	165	31.2949	0	31.2949	0		1.46667		1.58519	10	(+) gfp DNA
3	1	166	416.57	0	416.57	0		2.9015		0.663884	10	(+) gfp DNA
3	1	167	74.6442	0	74.6442	0		4.20186		0.698758	10	(+) gfp DNA
3	1	168	167.602	0	167.602	0		4.3361		0.659751	10	(+) gfp DNA
3	1	169	3.47722	0	3.47722	0		0		1.2	10	(+) gfp DNA
3	1	170	3.01359	0	3.01359	0		0		5.46154	10	(+) gfp DNA
3	1	171	69.3125	0	69.3125	0		2.86957		0.722408	10	(+) gfp DNA
3	1	172	10.8953	0	10.8953	0		2.10638		1.31915	10	(+) gfp DNA
3	1	173	65.1398	0	65.1398	0		2.46619		0.669039	10	(+) gfp DNA
3	1	174	152.302	0.927257	151.375	0.00608828	8.25	4.80092	2.25	0.647779	10	(+) gfp DNA
3	1	175	3.94084	0	3.94084	0		0		2.11765	10	(+) gfp DNA
3	1	176	58.649	0	58.649	0		3.52174		1.03162	10	(+) gfp DNA
3	1	177	78.5851	0	78.5851	0		2.92035		0.926254	10	(+) gfp DNA
3	1	178	15.9952	0	15.9952	0		2.86957		1.30435	10	(+) gfp DNA
3	1	179	47.7538	0	47.7538	0		4.32524		0.524272	10	(+) gfp DNA
3	1	180	5.56354	0	5.56354	0		4.125		2.20833	10	(+) gfp DNA
3	1	181	152.997	6.4908	146.507	0.0424242	2.35714	4.125	0.321429	0.767405	10	(+) gfp DNA
3	1	182	88.7849	7.41806	81.3668	0.0835509	5.15625	6.29915	1.6875	0.663818	10	(+) gfp DNA
3	1	183	8.57713	0	8.57713	0		7.13514		2.43243	10	(+) gfp DNA
3	1	184	74.1806	0	74.1806	0		1.95938		0.809375	10	(+) gfp DNA
3	1	185	159.025	7.41806	151.607	0.0466472	5.15625	3.43119	1.6875	0.729358	10	(+) gfp DNA
3	1	186	15.7634	0	15.7634	0		2.42647		0.911765	10	(+) gfp DNA
3	1	187	119.848	0	119.848	0		6.38298		0.539652	10	(+) gfp DNA
3	1	188	229.264	0	229.264	0		3.70374		0.544995	10	(+) gfp DNA
3	1	189	83.685	0	83.685	0		8.40997		0.717452	10	(+) gfp DNA
3	1	190	120.775	0	120.775	0		3.10365		0.930902	10	(+) gfp DNA
3	1	191	71.8625	0	71.8625	0		3.19355		0.754839	10	(+) gfp DNA
3	1	192	22.9496	0	22.9496	0		3.33333		0.818182	10	(+) gfp DNA
3	1	193	2.78177	0	2.78177	0		0		3.66667	10	(+) gfp DNA
3	1	194	28.9768	0	28.9768	0		5.016		0.864	10	(+) gfp DNA
3	1	195	34.5403	0	34.5403	0		3.32215		1.01342	10	(+) gfp DNA
3	1	196	88.0895	0.927257	87.1622	0.0105263	0	4.125	0	0.835106	10	(+) gfp DNA
3	1	197	70.4716	0	70.4716	0		4.45066		1.23355	10	(+) gfp DNA
3	1	198	61.6626	0	61.6626	0		2.4812		0.744361	10	(+) gfp DNA
3	1	199	2.54996	0	2.54996	0		3		1.63636	10	(+) gfp DNA
3	1	200	131.902	5.09992	126.802	0.0386643	3	4.10238	1.22727	0.638026	10	(+) gfp DNA
3	1	201	2.78177	0	2.78177	0		0		0.75	10	(+) gfp DNA
3	1	202	231.583	12.518	219.065	0.0540541	6.11111	5.69206	1.66667	0.597884	10	(+) gfp DNA
3	1	203	54.7082	4.40447	50.3037	0.0805085	1.73684	3.4977	0	0.576037	10	(+) gfp DNA
3	1	204	30.1359	0.927257	29.2086	0.0307692	0	3.92857	0	1.06349	10	(+) gfp DNA
3	1	205	25.036	0	25.036	0		3.97222		0.75	10	(+) gfp DNA
3	1	206	62.8217	5.09992	57.7218	0.0811808	0	3.31325	2.45455	1.00803	10	(+) gfp DNA
3	1	207	205.851	0	205.851	0		2.08108		0.638514	10	(+) gfp DNA
3	1	208	90.8712	0	90.8712	0		3.36735		0.892857	10	(+) gfp DNA
3	1	209	54.94	2.54996	52.39	0.0464135	6	2.92035	0.818182	0.672566	10	(+) gfp DNA
3	1	210	85.0759	0	85.0759	0		3.68665		0.948229	10	(+) gfp DNA
3	1	211	85.3077	6.72262	78.5851	0.0788043	10.2414	6.52507	0	0.584071	10	(+) gfp DNA
3	1	212	86.4668	0	86.4668	0		3.01072		0.386059	10	(+) gfp DNA
3	1	213	88.0895	0	88.0895	0		3.12632		0.710526	10	(+) gfp DNA
3	1	214	57.0263	0	57.0263	0		3.7561		0.865854	10	(+) gfp DNA
3	1	215	45.2038	0	45.2038	0		5.92308		1.18974	10	(+) gfp DNA
3	1	216	3.2454	0	3.2454	0		0		2.57143	10	(+) gfp DNA
3	1	217	32.2222	0	32.2222	0		3.08633		1.35252	10	(+) gfp DNA
3	1	218	20.3997	0	20.3997	0		0.375		1.02273	10	(+) gfp DNA
3	1	219	30.8313	0	30.8313	0		3.22556		0.601504	10	(+) gfp DNA
3	1	220	2.78177	0	2.78177	0		0		3	10	(+) gfp DNA
3	1	221	9.50439	0	9.50439	0		2.41463		0.878049	10	(+) gfp DNA
3	1	222	163.893	0	163.893	0		3.87412		0.78925	10	(+) gfp DNA
3	1	223	20.3997	0	20.3997	0		1.5		0.818182	10	(+) gfp DNA
3	1	224	58.649	0	58.649	0		2.73913		0.671937	10	(+) gfp DNA
3	1	225	72.5579	0.927257	71.6306	0.0127796	8.25	3.63107	2.25	0.815534	10	(+) gfp DNA
3	1	226	102.23	0.927257	101.303	0.00907029	16.5	4.00229	0	0.574371	10	(+) gfp DNA
3	1	227	99.2165	0	99.2165	0		2.46729		0.731308	10	(+) gfp DNA
3	1	228	68.8489	0	68.8489	0		2		0.787879	10	(+) gfp DNA
3	1	229	109.648	0	109.648	0		4.32558		0.566596	10	(+) gfp DNA
3	1	230	87.8576	1.39089	86.4668	0.0158311	0	3.71582	1.5	0.887399	10	(+) gfp DNA
3	1	231	79.7441	0	79.7441	0		3.35756		0.677326	10	(+) gfp DNA
3	1	232	251.982	3.2454	248.737	0.0128795	7.07143	7.35135	0	0.585275	10	(+) gfp DNA
3	1	233	90.1758	0	90.1758	0		3.73265		0.85347	10	(+) gfp DNA
3	1	234	66.7625	0	66.7625	0		1.94792		0.621528	10	(+) gfp DNA
3	1	235	47.7538	0	47.7538	0		1.60194		0.868932	10	(+) gfp DNA
3	1	236	2.31814	0	2.31814	0		0		0.9	10	(+) gfp DNA
3	1	237	145.811	0	145.811	0		3.56757		0.653418	10	(+) gfp DNA
3	1	238	40.1039	0	40.1039	0		3.62428		0.83237	10	(+) gfp DNA
3	1	239	54.4764	0	54.4764	0		1.68511		0.919149	10	(+) gfp DNA
3	1	240	53.7809	0	53.7809	0		3.41379		0.771552	10	(+) gfp DNA
3	1	241	5.09992	0	5.09992	0		3		0	10	(+) gfp DNA
3	1	242	39.1766	0	39.1766	0		4.49112		1.11243	10	(+) gfp DNA
3	1	243	104.085	0	104.085	0		2.86637		0.639198	10	(+) gfp DNA
3	1	244	122.63	0	122.63	0		2.99433		0.559546	10	(+) gfp DNA
3	1	245	6.4908	0	6.4908	0		1.17857		0.321429	10	(+) gfp DNA
3	1	246	3.70903	0	3.70903	0		0		1.125	10	(+) gfp DNA
3	1	247	9.27257	0	9.27257	0		5.775		0.9	10	(+) gfp DNA
3	1	248	21.3269	0	21.3269	0		2.86957		1.3587	10	(+) gfp DNA
3	1	249	51.4628	0	51.4628	0		2.67568		0.445946	10	(+) gfp DNA
3	1	250	9.50439	0	9.50439	0		1.60976		0.878049	10	(+) gfp DNA
3	1	251	270.759	0	270.759	0		3.84247		0.69863	10	(+) gfp DNA
3	1	252	130.743	0	130.743	0		2.75		0.60461	10	(+) gfp DNA
3	1	253	127.034	0	127.034	0		4.81752		0.863139	10	(+) gfp DNA
3	1	254	119.153	11.3589	107.794	0.0953307	6.06122	4.54194	0.714286	0.812903	10	(+) gfp DNA
3	1	255	82.7577	0	82.7577	0		4.34454		0.955182	10	(+) gfp DNA
3	1	256	6.72262	0	6.72262	0		3.41379		0.931034	10	(+) gfp DNA
3	1	257	90.6394	0	90.6394	0		2.44757		0.621483	10	(+) gfp DNA
3	1	258	69.7761	0	69.7761	0		3.61794		0.980066	10	(+) gfp DNA
3	1	259	171.079	22.9496	148.129	0.134146	3.33333	4.85446	1.44444	0.671362	10	(+) gfp DNA
3	1	260	30.3677	0	30.3677	0		2.77099		0.687023	10	(+) gfp DNA
3	1	261	37.7857	0	37.7857	0		3.03681		0.822086	10	(+) gfp DNA
3	1	262	104.316	0	104.316	0		3.22667		0.775556	10	(+) gfp DNA
3	1	263	122.398	4.40447	117.994	0.0359848	6.94737	6.22397	1.42105	0.669941	10	(+) gfp DNA
3	1	264	421.67	21.5587	400.112	0.051127	6.74194	4.13094	1.44086	0.887022	10	(+) gfp DNA
3	1	265	48.9128	0	48.9128	0		1.56398		0.767773	10	(+) gfp DNA
3	1	266	7.88169	0	7.88169	0		2.91176		1.85294	10	(+) gfp DNA
3	1	267	25.4996	0	25.4996	0		3		1.21818	10	(+) gfp DNA
3	1	268	25.036	0.927257	24.1087	0.037037	0	4.44231	0	1.54808	10	(+) gfp DNA
3	1	269	79.976	0	79.976	0		2.29565		0.86087	10	(+) gfp DNA
3	1	270	2.54996	0	2.54996	0		0		3.18182	10	(+) gfp DNA
3	1	271	152.302	0	152.302	0		6.28006		0.65449	10	(+) gfp DNA
3	1	272	32.454	0	32.454	0		3.3		0.642857	10	(+) gfp DNA
3	1	273	14.1407	0	14.1407	0		1.62295		1.77049	10	(+) gfp DNA
3	1	274	27.5859	0	27.5859	0		0.831933		1.42857	10	(+) gfp DNA
3	1	275	23.4133	0	23.4133	0		1.30693		1.06931	10	(+) gfp DNA
3	1	276	12.7498	0	12.7498	0		1.8		1.27273	10	(+) gfp DNA
3	1	277	152.997	0	152.997	0		2.55		0.680303	10	(+) gfp DNA
3	1	278	3.01359	0	3.01359	0		0		0.692308	10	(+) gfp DNA
3	1	279	82.7577	2.08633	80.6714	0.0252101	18.3333	8.3477	1	0.663793	10	(+) gfp DNA
3	1	280	83.2214	0	83.2214	0		4.41226		0.877437	10	(+) gfp DNA
3	1	281	25.7314	0	25.7314	0		3.56757		0.810811	10	(+) gfp DNA
3	1	282	3.94084	0	3.94084	0		0		0.529412	10	(+) gfp DNA
3	1	283	60.0399	0	60.0399	0		1.65637		0.930502	10	(+) gfp DNA
3	1	284	25.9632	0	25.9632	0		1.47321		1.20536	10	(+) gfp DNA
3	1	285	63.9808	0	63.9808	0		2.3913		0.615942	10	(+) gfp DNA
3	1	286	195.42	1.39089	194.029	0.00711744	0	5.28315	0	0.727599	10	(+) gfp DNA
3	1	287	442.997	3.47722	439.52	0.00784929	13.2	5.39557	1.8	0.704114	10	(+) gfp DNA
3	1	288	106.635	0.927257	105.707	0.00869565	8.25	4.26974	2.25	0.719298	10	(+) gfp DNA
3	1	289	15.7634	0	15.7634	0		2.42647		0.794118	10	(+) gfp DNA
3	1	290	10.4316	0	10.4316	0		4.4		1.2	10	(+) gfp DNA
3	1	291	141.407	8.34532	133.061	0.0590164	5.5	4.94425	1.5	0.684669	10	(+) gfp DNA
3	1	292	23.6451	0	23.6451	0		3.23529		0.960784	10	(+) gfp DNA
3	1	293	94.8121	0	94.8121	0		4.76039		0.437653	10	(+) gfp DNA
3	1	294	167.138	5.56354	161.575	0.0332871	5.5	4.68723	1.875	0.670014	10	(+) gfp DNA
3	1	295	300.431	22.0224	278.409	0.0733025	3.82105	6.40216	1.61053	0.799334	10	(+) gfp DNA
3	1	296	131.207	11.1271	120.08	0.0848057	13.0833	11.4672	1.125	0.776062	10	(+) gfp DNA
3	1	297	2.54996	0	2.54996	0		3		2.45455	10	(+) gfp DNA
3	1	298	107.33	0	107.33	0		4.06263		0.717063	10	(+) gfp DNA
3	1	299	46.5947	0	46.5947	0		2.62687		0.850746	10	(+) gfp DNA
3	1	300	19.0088	0	19.0088	0		6.03659		1.09756	10	(+) gfp DNA
3	1	301	103.157	0.927257	102.23	0.00898876	0	5.46259	0	0.44898	10	(+) gfp DNA
3	1	302	45.4356	0	45.4356	0		2.69388		0.367347	10	(+) gfp DNA
3	1	303	99.4484	0	99.4484	0		3.46154		0.671329	10	(+) gfp DNA
3	1	304	22.7178	0	22.7178	0		1.68367		0.826531	10	(+) gfp DNA
3	1	305	64.6762	0	64.6762	0		2.01075		0.444444	10	(+) gfp DNA
3	1	306	123.789	0	123.789	0		4.14045		0.466292	10	(+) gfp DNA
3	1	307	139.784	18.0815	121.703	0.129353	5.07692	4.84	1.25641	0.699048	10	(+) gfp DNA
3	1	308	77.1942	0	77.1942	0		14.1712		0.564565	10	(+) gfp DNA
3	1	309	111.271	0	111.271	0		4.125		0.708333	10	(+) gfp DNA
3	1	310	72.3261	0	72.3261	0		2.64423		0.663462	10	(+) gfp DNA
3	1	311	75.3397	0.927257	74.4124	0.0123077	8.25	3.39252	4.25	0.554517	10	(+) gfp DNA
3	1	312	57.49	0	57.49	0		2.12903		0.907258	10	(+) gfp DNA
3	1	313	8.34532	0	8.34532	0		0.916667		2.75	10	(+) gfp DNA
3	1	314	117.762	2.08633	115.675	0.0177165	3.66667	4.03407	2	0.681363	10	(+) gfp DNA
3	1	315	103.157	1.39089	101.767	0.0134831	5.5	2.85649	0	0.656036	10	(+) gfp DNA
3	1	316	35.9312	4.63629	31.2949	0.129032	3.3	6.84444	1.8	0.6	10	(+) gfp DNA
3	1	317	61.8944	0	61.8944	0		2.59551		1.06742	10	(+) gfp DNA
3	1	318	109.648	0	109.648	0		3.13953		0.682875	10	(+) gfp DNA
3	1	319	49.8401	0	49.8401	0		3.22326		0.87907	10	(+) gfp DNA
3	1	320	84.1486	0	84.1486	0		5.27273		0.983471	10	(+) gfp DNA
3	1	321	19.936	0	19.936	0		3.06977		1.23256	10	(+) gfp DNA
3	1	322	82.5259	0	82.5259	0		2.59551		0.707865	10	(+) gfp DNA
3	1	323	214.66	14.3725	200.288	0.0669546	4.25806	4.69792	1.58065	0.859954	10	(+) gfp DNA
3	1	324	125.412	0	125.412	0		5.24584		0.696858	10	(+) gfp DNA
3	1	325	116.603	0	116.603	0		3.34592		0.675944	10	(+) gfp DNA
3	1	326	23.1814	0	23.1814	0		1.98		1.17	10	(+) gfp DNA
3	1	327	86.9304	0	86.9304	0		4.4		0.690667	10	(+) gfp DNA
3	1	328	59.5763	0.927257	58.649	0.0155642	0	7.30435	2.25	0.56917	10	(+) gfp DNA
3	1	329	5.79536	0	5.79536	0		1.32		1.08	10	(+) gfp DNA
3	1	330	81.5987	0	81.5987	0		3.84375		0.943182	10	(+) gfp DNA
3	1	331	92.7257	0	92.7257	0		2.475		0.4725	10	(+) gfp DNA
3	1	332	154.388	42.8857	111.503	0.277778	3.74595	5.21414	1.94054	0.925156	10	(+) gfp DNA
3	1	333	122.63	6.25899	116.371	0.0510397	3.66667	5.52191	0.666667	0.448207	10	(+) gfp DNA
3	1	334	167.834	2.08633	165.747	0.0124309	3.66667	2.95385	2	0.574825	10	(+) gfp DNA
3	1	335	176.179	16.4588	159.72	0.0934211	5.11268	7.28012	2.11268	0.716981	10	(+) gfp DNA
3	1	336	84.1486	0	84.1486	0		4.54545		0.889807	10	(+) gfp DNA
3	1	337	10.6635	0	10.6635	0		0.717391		1.56522	10	(+) gfp DNA
3	1	338	86.2349	0	86.2349	0		4.08065		0.647849	10	(+) gfp DNA
3	1	339	11.5907	0	11.5907	0		1.98		1.26	10	(+) gfp DNA
3	1	340	5.09992	0	5.09992	0		10.5		1.63636	10	(+) gfp DNA
3	1	341	3.01359	0	3.01359	0		0		0	10	(+) gfp DNA
3	1	342	20.8633	0	20.8633	0		1.46667		1.2	10	(+) gfp DNA
3	1	343	81.135	0	81.135	0		3.39429		0.665714	10	(+) gfp DNA
3	1	344	180.352	8.57713	171.774	0.0475578	1.78378	3.60729	0.972973	1.02564	10	(+) gfp DNA
3	1	345	64.4444	0	64.4444	0		3.79856		0.838129	10	(+) gfp DNA
3	1	346	107.794	0	107.794	0		2.98065		0.733333	10	(+) gfp DNA
3	1	347	60.7354	0	60.7354	0		4.66031		0.824427	10	(+) gfp DNA
3	1	348	114.98	0	114.98	0		4.125		0.739919	10	(+) gfp DNA
3	1	349	59.3445	0	59.3445	0		3.86719		0.808594	10	(+) gfp DNA
3	1	350	121.703	0	121.703	0		4.14857		0.6	10	(+) gfp DNA
3	1	351	83.9168	15.2997	68.6171	0.18232	7	11.1486	1.09091	1.05743	10	(+) gfp DNA
3	1	352	37.7857	0	37.7857	0		2.42945		1.04294	10	(+) gfp DNA
3	1	353	84.1486	0	84.1486	0		3.72727		0.76584	10	(+) gfp DNA
3	1	354	130.048	0	130.048	0		5.41176		0.573975	10	(+) gfp DNA
3	1	355	104.316	0	104.316	0		3.66667		0.795556	10	(+) gfp DNA
3	1	356	41.4948	0	41.4948	0		3.68715		0.603352	10	(+) gfp DNA
3	1	357	102.23	0	102.23	0		3.59184		0.668934	10	(+) gfp DNA
3	1	358	79.7441	0.927257	78.8169	0.0116279	0	7.76765	0	0.476471	10	(+) gfp DNA
3	1	359	195.188	11.8225	183.365	0.0605701	3.88235	5.13148	1.39216	0.557522	10	(+) gfp DNA
3	1	360	2.78177	0	2.78177	0		2.75		0	10	(+) gfp DNA
3	1	361	147.434	7.18625	140.248	0.0487421	3.19355	4.14545	0.580645	0.680992	10	(+) gfp DNA
3	1	362	115.907	0.927257	114.98	0.008	0	4.98992	2.25	0.826613	10	(+) gfp DNA
3	1	363	97.8257	0	97.8257	0		3.28436		0.869668	10	(+) gfp DNA
3	1	364	122.63	11.5907	111.039	0.094518	2.64	4.06472	1.08	0.674322	10	(+) gfp DNA
3	1	365	68.3852	2.78177	65.6035	0.040678	13.75	5.71378	0	0.664311	10	(+) gfp DNA
3	1	366	17.8497	0	17.8497	0		2.14286		0.818182	10	(+) gfp DNA
3	1	367	22.7178	0	22.7178	0		0.673469		1.73469	10	(+) gfp DNA
3	1	368	10.4316	0	10.4316	0		1.46667		0.977778	10	(+) gfp DNA
3	1	369	162.27	0	162.27	0		4.85571		0.87	10	(+) gfp DNA
3	1	370	84.1486	0	84.1486	0		2.90909		0.666667	10	(+) gfp DNA
3	1	371	61.6626	0	61.6626	0		4.71805		0.774436	10	(+) gfp DNA
3	1	372	22.7178	0	22.7178	0		4.04082		1.18367	10	(+) gfp DNA
3	1	373	12.2862	0	12.2862	0		1.24528		0.849057	10	(+) gfp DNA
3	1	374	126.339	23.6451	102.694	0.187156	2.26471	4.46953	1.4902	0.668172	10	(+) gfp DNA
3	1	375	111.735	0	111.735	0		2.87552		0.744813	10	(+) gfp DNA
3	1	376	84.1486	0	84.1486	0		3.54545		0.782369	10	(+) gfp DNA
3	1	377	38.713	0	38.713	0		2.76647		0.754491	10	(+) gfp DNA
3	1	378	34.5403	0	34.5403	0		3.32215		0.899329	10	(+) gfp DNA
3	1	379	131.439	0	131.439	0		3.31746		0.619048	10	(+) gfp DNA
3	1	380	129.352	0	129.352	0		3.78674		0.494624	10	(+) gfp DNA
3	1	381	77.8896	0	77.8896	0		2.45536		0.964286	10	(+) gfp DNA
3	1	382	94.3484	0	94.3484	0		3.56757		0.773956	10	(+) gfp DNA
3	1	383	117.066	0	117.066	0		4.6396		0.885149	10	(+) gfp DNA
3	1	384	58.1854	0	58.1854	0		3.81275		1.00398	10	(+) gfp DNA
3	1	385	102.926	1.85451	101.071	0.018018	4.125	3.40596	1.125	0.722477	10	(+) gfp DNA
3	1	386	94.5803	0	94.5803	0		4.28676		0.769608	10	(+) gfp DNA
3	1	387	88.5531	2.08633	86.4668	0.0235602	11	5.92761	1	0.672922	10	(+) gfp DNA
3	1	388	13.677	0	13.677	0		1.11864		0.305085	10	(+) gfp DNA
3	1	389	39.6403	9.27257	30.3677	0.233918	2.475	4.28244	1.35	1.23664	10	(+) gfp DNA
3	1	390	257.082	1.85451	255.228	0.00721371	4.125	4.07629	2.25	0.537693	10	(+) gfp DNA
3	1	391	50.5355	0	50.5355	0		4.08716		0.37156	10	(+) gfp DNA
3	1	392	83.685	6.72262	76.9624	0.0803324	3.41379	5.36747	0.931034	0.861446	10	(+) gfp DNA
3	1	393	151.375	0	151.375	0		3.43645		0.834609	10	(+) gfp DNA
3	1	394	21.5587	0	21.5587	0		2.48387		0.774194	10	(+) gfp DNA
3	1	395	10.8953	0	10.8953	0		2.80851		0.765957	10	(+) gfp DNA
3	1	396	31.9904	0	31.9904	0		1.19565		0.833333	10	(+) gfp DNA
3	1	397	23.1814	0	23.1814	0		2.64		0.9	10	(+) gfp DNA
3	1	398	118.689	0	118.689	0		4.64062		0.996094	10	(+) gfp DNA
3	1	399	36.6267	6.72262	29.9041	0.183544	31.8621	24.0465	1.24138	1.5969	10	(+) gfp DNA
3	1	400	7.88169	0	7.88169	0		1.94118		1.02941	10	(+) gfp DNA
3	1	401	66.7625	0.927257	65.8353	0.0138889	0	5.34507	0	0.757042	10	(+) gfp DNA
3	1	402	109.648	0	109.648	0		3.62791		0.737844	10	(+) gfp DNA
3	1	403	30.5995	0	30.5995	0		2		0.681818	10	(+) gfp DNA
3	1	404	77.6578	0	77.6578	0		3.34925		0.564179	10	(+) gfp DNA
3	1	405	62.1262	0	62.1262	0		3.44776		0.973881	10	(+) gfp DNA
3	1	406	87.394	0	87.394	0		5.95225		0.66313	10	(+) gfp DNA
3	1	407	57.0263	0	57.0263	0		2.28049		0.98374	10	(+) gfp DNA
3	1	408	94.1166	4.8681	89.2485	0.0517241	1.57143	3.94286	1.28571	0.675325	10	(+) gfp DNA
3	1	409	10.6635	0	10.6635	0		7.8913		0.586957	10	(+) gfp DNA
3	1	410	85.7713	5.79536	79.976	0.0675676	9.24	5.06957	1.08	0.753623	10	(+) gfp DNA
3	1	411	15.9952	0	15.9952	0		2.3913		1.04348	10	(+) gfp DNA
3	1	412	440.679	3.94084	436.738	0.00894266	0	3.59076	0	0.811571	10	(+) gfp DNA
3	1	413	103.853	0.927257	102.926	0.00892857	0	2.75	0	0.684685	10	(+) gfp DNA
3	1	414	56.7945	0	56.7945	0		4.3102		0.693878	10	(+) gfp DNA
3	1	415	20.8633	0	20.8633	0		3.66667		0.7	10	(+) gfp DNA
3	1	416	45.2038	0	45.2038	0		3.04615		0.830769	10	(+) gfp DNA
3	1	417	61.4308	0	61.4308	0		3.11321		0.74717	10	(+) gfp DNA
3	1	418	84.1486	0	84.1486	0		2.81818		0.471074	10	(+) gfp DNA
3	1	419	30.3677	0	30.3677	0		3.0229		1.16031	10	(+) gfp DNA
3	1	420	54.7082	0	54.7082	0		2.79661		0.90678	10	(+) gfp DNA
3	1	421	217.674	9.04076	208.633	0.0415335	1.69231	4.73	1.15385	0.746667	10	(+) gfp DNA
3	1	422	34.5403	6.02717	28.5132	0.174497	5.07692	3.7561	0.692308	0.878049	10	(+) gfp DNA
3	1	423	174.556	0	174.556	0		2.58566		0.916335	10	(+) gfp DNA
3	1	424	144.652	0	144.652	0		2.80288		0.730769	10	(+) gfp DNA
3	1	425	13.2134	0	13.2134	0		1.15789		0.77193	10	(+) gfp DNA
3	1	426	56.3309	0	56.3309	0		2.30864		0.621399	10	(+) gfp DNA
3	1	427	3.47722	0	3.47722	0		2.2		0.6	10	(+) gfp DNA
3	1	428	422.134	6.02717	416.107	0.0142779	10.1538	5.31309	0.692308	0.649025	10	(+) gfp DNA
3	1	429	15.0679	0	15.0679	0		2.53846		1.10769	10	(+) gfp DNA
3	1	430	20.3997	0	20.3997	0		3.375		1.22727	10	(+) gfp DNA
3	1	431	10.1998	0	10.1998	0		6		1.81818	10	(+) gfp DNA
3	1	432	101.535	0	101.535	0		3.84247		0.694064	10	(+) gfp DNA
3	1	433	226.019	3.70903	222.31	0.0164103	4.125	4.95516	0.5625	0.61731	10	(+) gfp DNA
3	1	434	22.7178	0	22.7178	0		2.35714		1.28571	10	(+) gfp DNA
3	1	435	108.025	2.31814	105.707	0.0214592	6.6	4.48684	0	0.644737	10	(+) gfp DNA
3	1	436	89.7122	0	89.7122	0		3.49612		0.904393	10	(+) gfp DNA
3	1	437	77.8896	0	77.8896	0		4.22619		0.508929	10	(+) gfp DNA
3	1	438	178.729	0	178.729	0		5.4786		0.662776	10	(+) gfp DNA
3	1	439	18.3133	0	18.3133	0		3.75949		0.56962	10	(+) gfp DNA
3	1	440	164.125	8.57713	155.547	0.0522599	6.24324	3.54098	1.67568	0.588674	10	(+) gfp DNA
3	1	441	86.6986	0.927257	85.7713	0.0106952	8.25	3.3	0	0.775676	10	(+) gfp DNA
3	1	442	107.794	0	107.794	0		5.60645		0.636559	10	(+) gfp DNA
3	1	443	137.234	16.227	121.007	0.118243	7.07143	4.67816	1.8	0.636015	10	(+) gfp DNA
3	1	444	7.64987	0	7.64987	0		8		0.545455	10	(+) gfp DNA
3	1	445	15.7634	0	15.7634	0		3.39706		1.58824	10	(+) gfp DNA
3	1	446	3.70903	0	3.70903	0		2.0625		0.5625	10	(+) gfp DNA
3	1	447	58.649	0	58.649	0		4.04348		0.747036	10	(+) gfp DNA
3	1	448	4.8681	0	4.8681	0		3.14286		2.52381	10	(+) gfp DNA
3	1	449	5.79536	0	5.79536	0		0		1.04	10	(+) gfp DNA
3	1	450	41.7266	0	41.7266	0		1.65		0.75	10	(+) gfp DNA
3	1	451	127.498	32.9176	94.5803	0.258182	4.64789	6.63235	1.4507	0.745098	10	(+) gfp DNA
3	1	452	60.7354	8.34532	52.39	0.137405	9.16667	7.59292	1	0.836283	10	(+) gfp DNA
3	1	453	113.589	8.1135	105.476	0.0714286	3.77143	3.91648	2.02857	0.769231	10	(+) gfp DNA
3	1	454	121.007	0	121.007	0		2.65517		0.431034	10	(+) gfp DNA
3	1	455	44.5084	0	44.5084	0		2.0625		1.02604	10	(+) gfp DNA
3	1	456	26.195	0	26.195	0		2.92035		0.787611	10	(+) gfp DNA
3	1	457	97.1302	0	97.1302	0		3.85919		0.599045	10	(+) gfp DNA
3	1	458	168.297	1.39089	166.906	0.00826446	0	4.58333	0	0.656944	10	(+) gfp DNA
3	1	459	41.7266	0	41.7266	0		4.21667		0.944444	10	(+) gfp DNA
3	1	460	5.33173	0	5.33173	0		1.43478		0	10	(+) gfp DNA
3	1	461	34.3085	0	34.3085	0		3.12162		1.14189	10	(+) gfp DNA
3	1	462	35.6994	0	35.6994	0		4.07143		1.03247	10	(+) gfp DNA
3	1	463	145.348	0	145.348	0		4.36842		0.470494	10	(+) gfp DNA
3	1	464	73.9488	0	73.9488	0		3		0.730408	10	(+) gfp DNA
3	1	465	2.31814	0	2.31814	0		0		2.7	10	(+) gfp DNA
3	1	466	8.80895	0	8.80895	0		5.21053		0.473684	10	(+) gfp DNA
3	1	467	70.0079	0	70.0079	0		3.60596		0.678808	10	(+) gfp DNA
3	1	468	7.41806	0	7.41806	0		0		0.28125	10	(+) gfp DNA
3	1	469	26.8905	0	26.8905	0		6.5431		0.603448	10	(+) gfp DNA
3	1	470	95.5075	0	95.5075	0		5.92718		0.65534	10	(+) gfp DNA
3	1	471	15.9952	0	15.9952	0		1.43478		0.913043	10	(+) gfp DNA
3	1	472	113.357	0	113.357	0		3.84663		0.478528	10	(+) gfp DNA
3	1	473	2.54996	0	2.54996	0		3		0.818182	10	(+) gfp DNA
3	1	474	12.9816	0	12.9816	0		2.35714		1.125	10	(+) gfp DNA
3	1	475	4.40447	0	4.40447	0		1.73684		0.894737	10	(+) gfp DNA
3	1	476	108.721	0	108.721	0		3.58849		0.609808	10	(+) gfp DNA
3	1	477	285.595	3.70903	281.886	0.012987	8.25	6.94737	2.1875	0.546875	10	(+) gfp DNA
3	1	478	95.2757	0	95.2757	0		2.72993		0.822384	10	(+) gfp DNA
3	1	479	107.098	7.41806	99.6802	0.0692641	12.375	6.13953	1.125	0.834884	10	(+) gfp DNA
3	1	480	51.6946	0	51.6946	0		3.55157		0.605381	10	(+) gfp DNA
3	1	481	17.6179	0	17.6179	0		3.48684		0.947368	10	(+) gfp DNA
3	1	482	34.5403	0	34.5403	0		4.65101		0.845638	10	(+) gfp DNA
3	1	483	87.394	0	87.394	0		5.07692		0.809019	10	(+) gfp DNA
3	1	484	169.92	0	169.92	0		6.34789		0.55116	10	(+) gfp DNA
3	1	485	101.303	0	101.303	0		4.98627		0.656751	10	(+) gfp DNA
3	1	486	128.889	0	128.889	0		3.26439		0.805755	10	(+) gfp DNA
3	1	487	9.50439	0	9.50439	0		0		1.09756	10	(+) gfp DNA
3	1	488	37.3221	0	37.3221	0		3.68944		1.0559	10	(+) gfp DNA
3	1	489	216.515	2.54996	213.965	0.0117773	3	3.82557	0	0.651138	10	(+) gfp DNA
3	1	490	19.0088	0	19.0088	0		4.02439		1.09756	10	(+) gfp DNA
3	1	491	9.04076	0	9.04076	0		0.846154		0.923077	10	(+) gfp DNA
3	1	492	40.3357	8.57713	31.7586	0.212644	2.67568	2.89051	0.486486	0.656934	10	(+) gfp DNA
3	1	493	111.039	0	111.039	0		2.48017		0.54071	10	(+) gfp DNA
3	1	494	28.9768	0	28.9768	0		2.64		1.368	10	(+) gfp DNA
3	1	495	5.09992	0	5.09992	0		3		1.63636	10	(+) gfp DNA
3	1	496	90.8712	0	90.8712	0		4.20918		0.887755	10	(+) gfp DNA
3	1	497	111.039	0	111.039	0		4.96242		0.822547	10	(+) gfp DNA
3	1	498	132.83	0	132.83	0		3.57068		0.715532	10	(+) gfp DNA
3	1	499	8.57713	0	8.57713	0		0		0.72973	10	(+) gfp DNA
3	1	500	88.0895	0	88.0895	0		2.77895		0.586842	10	(+) gfp DNA
3	1	501	58.8808	17.6179	41.263	0.299213	6.51316	10.1966	1.28947	1.10674	10	(+) gfp DNA
3	1	502	4.17266	0	4.17266	0		3.66667		3	10	(+) gfp DNA
3	1	503	3.94084	0	3.94084	0		0		1.58824	10	(+) gfp DNA
3	1	504	21.5587	0	21.5587	0		2.12903		0.677419	10	(+) gfp DNA
3	1	505	118.921	5.79536	113.125	0.0487329	0	3.31352	2.12	0.514344	10	(+) gfp DNA
3	1	506	13.4452	0	13.4452	0		7.96552		0.310345	10	(+) gfp DNA
3	1	507	137.002	0	137.002	0		4.52284		0.514382	10	(+) gfp DNA
3	1	508	90.4076	0	90.4076	0		5.5		0.853846	10	(+) gfp DNA
3	1	509	74.6442	1.85451	72.7897	0.0248447	8.25	3.99363	0	0.971338	10	(+) gfp DNA
3	1	510	56.0991	0	56.0991	0		4.22727		0.81405	10	(+) gfp DNA
3	1	511	63.0535	6.02717	57.0263	0.0955882	3.80769	5.36585	1	0.878049	10	(+) gfp DNA
3	1	512	293.245	0	293.245	0		3.78261		0.559684	10	(+) gfp DNA
3	1	513	400.343	1.39089	398.953	0.00347423	0	3.95061	3	0.650784	10	(+) gfp DNA
3	1	514	109.88	0.927257	108.953	0.00843882	0	3.22979	0	0.457447	10	(+) gfp DNA
3	1	515	209.097	0	209.097	0		3.18293		0.813747	10	(+) gfp DNA
3	1	516	5.56354	0	5.56354	0		1.375		0.375	10	(+) gfp DNA
3	1	517	71.167	1.39089	69.7761	0.019544	11	2.63123	0	0.714286	10	(+) gfp DNA
3	1	518	3.2454	0	3.2454	0		2.35714		2.57143	10	(+) gfp DNA
3	1	519	49.6083	0	49.6083	0		3.08411		0.542056	10	(+) gfp DNA
3	1	520	60.0399	0	60.0399	0		2.54826		0.864865	10	(+) gfp DNA
3	1	521	14.8361	0	14.8361	0		1.54688		2.07812	10	(+) gfp DNA
3	1	522	51.9264	0	51.9264	0		2.65179		0.883929	10	(+) gfp DNA
3	1	523	66.2989	0	66.2989	0		5.42308		0.870629	10	(+) gfp DNA
3	1	524	156.707	0	156.707	0		4.14941		0.744083	10	(+) gfp DNA
3	1	525	123.789	0	123.789	0		4.26404		0.554307	10	(+) gfp DNA
3	1	526	207.706	0	207.706	0		3.16741		0.511161	10	(+) gfp DNA
3	1	527	10.8953	0	10.8953	0		1.40426		1.7234	10	(+) gfp DNA
3	1	528	88.7849	0	88.7849	0		4.13577		0.610966	10	(+) gfp DNA
3	1	529	12.0543	0	12.0543	0		0.634615		1.21154	10	(+) gfp DNA
3	1	530	175.252	0	175.252	0		3.31746		0.509259	10	(+) gfp DNA
3	1	531	100.839	3.70903	97.1302	0.0367816	8.25	5.43437	0	0.749403	10	(+) gfp DNA
3	1	532	122.398	5.09992	117.298	0.0416667	7.5	7.76087	0.409091	0.62253	10	(+) gfp DNA
3	1	533	5.56354	0	5.56354	0		5.5		0.75	10	(+) gfp DNA
3	1	534	101.071	0	101.071	0		4.01147		0.697248	10	(+) gfp DNA
3	1	535	37.5539	0	37.5539	0		3.46296		0.716049	10	(+) gfp DNA
3	1	536	244.796	0	244.796	0		3.875		0.705492	10	(+) gfp DNA
3	1	537	120.775	37.0903	83.685	0.307102	6.1875	8.95845	2.0125	0.742382	10	(+) gfp DNA
3	1	538	13.4452	0	13.4452	0		4.55172		0.310345	10	(+) gfp DNA
3	1	539	76.0351	0	76.0351	0		2.51524		1.0122	10	(+) gfp DNA
3	1	540	28.9768	0	28.9768	0		2.376		1.072	10	(+) gfp DNA
3	1	541	6.4908	0	6.4908	0		0		1.28571	10	(+) gfp DNA
3	1	542	114.284	0.231814	114.053	0.0020284	0	3.08537	0	0.892276	10	(+) gfp DNA
3	1	543	36.163	0	36.163	0		1.48077		0.910256	10	(+) gfp DNA
3	1	544	64.4444	0	64.4444	0		2.96763		0.71223	10	(+) gfp DNA
3	1	545	130.28	0	130.28	0		2.87722		0.784698	10	(+) gfp DNA
3	1	546	78.3533	0	78.3533	0		4.00296		0.878698	10	(+) gfp DNA
3	1	547	55.4036	0	55.4036	0		5.24686		0.895397	10	(+) gfp DNA
3	1	548	41.263	8.1135	33.1495	0.196629	4.71429	3	1.02857	0.755245	10	(+) gfp DNA
3	1	549	86.0031	0	86.0031	0		2.75741		0.725067	10	(+) gfp DNA
3	1	550	22.2542	0	22.2542	0		2.40625		1.03125	10	(+) gfp DNA
3	1	551	3.70903	0	3.70903	0		2.0625		1.125	10	(+) gfp DNA
3	1	552	56.3309	0	56.3309	0		1.22222		1.13992	10	(+) gfp DNA
3	1	553	125.643	0	125.643	0		5.60148		0.678967	10	(+) gfp DNA
3	1	554	133.293	1.85451	131.439	0.013913	8.25	6.11111	1.125	0.428571	10	(+) gfp DNA
3	1	555	8.80895	0	8.80895	0		1.73684		0.710526	10	(+) gfp DNA
3	1	556	49.8401	0	49.8401	0		2.76279		0.874419	10	(+) gfp DNA
3	1	557	60.2717	0	60.2717	0		2.79231		0.646154	10	(+) gfp DNA
3	1	558	48.2174	0	48.2174	0		2.37981		0.389423	10	(+) gfp DNA
3	1	559	92.0303	0	92.0303	0		4.24181		0.743073	10	(+) gfp DNA
3	1	560	9.96802	1.39089	8.57713	0.139535	16.5	8.02703	3	1.67568	10	(+) gfp DNA
3	1	561	76.9624	0	76.9624	0		2.48494		0.834337	10	(+) gfp DNA
3	1	562	35.004	0	35.004	0		3.0596		0.887417	10	(+) gfp DNA
3	1	563	86.0031	0	86.0031	0		3.02426		0.603774	10	(+) gfp DNA
3	1	564	49.8401	0	49.8401	0		4.14419		1	10	(+) gfp DNA
3	1	565	109.88	0	109.88	0		4.10759		0.531646	10	(+) gfp DNA
3	1	566	31.0631	0	31.0631	0		3.44776		1.07463	10	(+) gfp DNA
3	1	567	22.2542	0	22.2542	0		5.15625		0.75	10	(+) gfp DNA
3	1	568	6.02717	0	6.02717	0		1.26923		1.38462	10	(+) gfp DNA
3	1	569	61.8944	0	61.8944	0		8.65169		0.505618	10	(+) gfp DNA
3	1	570	20.8633	0	20.8633	0		0.733333		1	10	(+) gfp DNA
3	1	571	73.9488	0	73.9488	0		3.93103		0.310345	10	(+) gfp DNA
3	1	572	58.4172	0	58.4172	0		2.35714		0.678571	10	(+) gfp DNA
3	1	573	6.4908	0	6.4908	0		0		1.60714	10	(+) gfp DNA
3	1	574	19.936	0	19.936	0		4.60465		1.04651	10	(+) gfp DNA
3	1	575	34.7722	0	34.7722	0		2.42		0.42	10	(+) gfp DNA
3	1	576	47.0583	0	47.0583	0		2.27586		0.62069	10	(+) gfp DNA
3	1	577	37.7857	0	37.7857	0		2.83436		0.276074	10	(+) gfp DNA
3	1	578	17.6179	0	17.6179	0		2.17105		1.18421	10	(+) gfp DNA
3	1	579	21.3269	0	21.3269	0		1.43478		0.48913	10	(+) gfp DNA
3	1	580	9.27257	0	9.27257	0		7.425		0.45	10	(+) gfp DNA
3	1	581	8.57713	0	8.57713	0		2.67568		0.486486	10	(+) gfp DNA
3	2	1	243.869	0	243.869	0		6.9962		0.606464	20	(+) gfp DNA
3	2	2	63.5171	0	63.5171	0		4.57664		0.883212	20	(+) gfp DNA
3	2	3	133.757	0	133.757	0		6.11958		0.606586	20	(+) gfp DNA
3	2	4	5.09992	0	5.09992	0		0		2.04545	20	(+) gfp DNA
3	2	5	35.004	0	35.004	0		6.99338		0.774834	20	(+) gfp DNA
3	2	6	67.6898	0	67.6898	0		5.87671		0.64726	20	(+) gfp DNA
3	2	7	58.1854	0	58.1854	0		6.44223		0.358566	20	(+) gfp DNA
3	2	8	9.96802	0	9.96802	0		9.2093		1.04651	20	(+) gfp DNA
3	2	9	74.876	0	74.876	0		4.29102		0.832817	20	(+) gfp DNA
3	2	10	24.1087	0	24.1087	0		8.88462		0.855769	20	(+) gfp DNA
3	2	11	52.6219	0	52.6219	0		13.0881		0.903084	20	(+) gfp DNA
3	2	12	3.2454	0	3.2454	0		2.35714		1.28571	20	(+) gfp DNA
3	2	13	120.312	0	120.312	0		8.2659		0.674374	20	(+) gfp DNA
3	2	14	96.8984	0	96.8984	0		6.71053		0.535885	20	(+) gfp DNA
3	2	15	39.8721	0	39.8721	0		4.98837		0.877907	20	(+) gfp DNA
3	2	16	22.0224	0	22.0224	0		5.90526		1.13684	20	(+) gfp DNA
3	2	17	36.6267	0	36.6267	0		6.26582		1.18987	20	(+) gfp DNA
3	2	18	4.8681	0	4.8681	0		0		4.2381	20	(+) gfp DNA
3	2	19	2.54996	0	2.54996	0		0		4.09091	20	(+) gfp DNA
3	2	20	13.9089	0	13.9089	0		2.75		0.883333	20	(+) gfp DNA
3	2	21	6.25899	0	6.25899	0		3.66667		1	20	(+) gfp DNA
3	2	22	6.25899	0	6.25899	0		1.22222		0.666667	20	(+) gfp DNA
3	2	23	54.4764	0	54.4764	0		4.63404		0.689362	20	(+) gfp DNA
3	2	24	62.8217	0	62.8217	0		3.65314		0.763838	20	(+) gfp DNA
3	2	25	18.0815	0	18.0815	0		1.69231		1.02564	20	(+) gfp DNA
3	2	26	5.79536	0	5.79536	0		3.96		2.84	20	(+) gfp DNA
3	2	27	73.2533	0	73.2533	0		6.78797		0.594937	20	(+) gfp DNA
3	2	28	70.4716	0	70.4716	0		5.97039		0.674342	20	(+) gfp DNA
3	2	29	25.2678	0	25.2678	0		3.02752		0.981651	20	(+) gfp DNA
3	2	30	14.3725	0	14.3725	0		1.59677		1.59677	20	(+) gfp DNA
3	2	31	27.1223	0	27.1223	0		2.25641		1.07692	20	(+) gfp DNA
3	2	32	208.633	6.72262	201.91	0.0322222	6.82759	5.1527	1.24138	0.47302	20	(+) gfp DNA
3	2	33	3.47722	0	3.47722	0		0		1.8	20	(+) gfp DNA
3	2	34	11.3589	0	11.3589	0		0		0.367347	20	(+) gfp DNA
3	2	35	69.5443	1.39089	68.1534	0.02	0	7.40816	1.5	0.731293	20	(+) gfp DNA
3	2	36	12.0543	0	12.0543	0		21.5769		1.38462	20	(+) gfp DNA
3	2	37	95.2757	0	95.2757	0		5.70073		0.413625	20	(+) gfp DNA
3	2	38	64.4444	0	64.4444	0		3.56115		0.676259	20	(+) gfp DNA
3	2	39	136.539	0	136.539	0		6.6129		0.772496	20	(+) gfp DNA
3	2	40	108.257	0	108.257	0		6.00642		0.571734	20	(+) gfp DNA
3	2	41	242.478	11.1271	231.351	0.0458891	4.8125	5.38978	1.3125	0.841683	20	(+) gfp DNA
3	2	42	138.161	18.0815	120.08	0.130872	5.07692	11.5328	1.48718	0.777992	20	(+) gfp DNA
3	2	43	148.129	0	148.129	0		7.95305		0.519562	20	(+) gfp DNA
3	2	44	86.6986	0	86.6986	0		9.08824		0.553476	20	(+) gfp DNA
3	2	45	166.906	0.927257	165.979	0.00555556	8.25	6.86732	2.25	0.625698	20	(+) gfp DNA
3	2	46	71.6306	0	71.6306	0		4.91262		0.666667	20	(+) gfp DNA
3	2	47	17.6179	0	17.6179	0		3.90789		1.06579	20	(+) gfp DNA
3	2	48	68.6171	0	68.6171	0		6.13176		0.817568	20	(+) gfp DNA
3	2	49	3.94084	0	3.94084	0		23.2941		1.05882	20	(+) gfp DNA
3	2	50	171.543	0	171.543	0		5.93243		1.07838	20	(+) gfp DNA
3	2	51	29.6722	0	29.6722	0		5.67188		0.703125	20	(+) gfp DNA
3	2	52	2.31814	0	2.31814	0		0		1.8	20	(+) gfp DNA
3	2	53	33.1495	1.39089	31.7586	0.041958	11	10.5985	1.5	1.30657	20	(+) gfp DNA
3	2	54	93.8848	6.95443	86.9304	0.0740741	11	6.864	1.2	0.6	20	(+) gfp DNA
3	2	55	42.1902	0	42.1902	0		4.8956		0.593407	20	(+) gfp DNA
3	2	56	2.31814	0	2.31814	0		6.6		0.9	20	(+) gfp DNA
3	2	57	91.5667	1.39089	90.1758	0.0151899	33	8.90746	0	0.735219	20	(+) gfp DNA
3	2	58	102.23	0	102.23	0		7.2585		0.650794	20	(+) gfp DNA
3	2	59	5.79536	0	5.79536	0		3.96		2.16	20	(+) gfp DNA
3	2	60	557.514	0	557.514	0		7.89023		0.700208	20	(+) gfp DNA
3	2	61	3.47722	0	3.47722	0		0		0	20	(+) gfp DNA
3	2	62	157.17	26.8905	130.28	0.171091	5.40517	8.74911	1.38793	0.784698	20	(+) gfp DNA
3	2	63	350.735	48.2174	302.518	0.137475	5.39423	7.15632	1.20673	0.796935	20	(+) gfp DNA
3	2	64	159.025	1.85451	157.17	0.0116618	4.125	5.98673	1.125	1.01622	20	(+) gfp DNA
3	2	65	114.748	0	114.748	0		5.73333		0.636364	20	(+) gfp DNA
3	2	66	62.1262	1.85451	60.2717	0.0298507	4.125	5.58462	0	0.653846	20	(+) gfp DNA
3	2	67	86.4668	13.4452	73.0215	0.155496	8.55172	16.9714	1.22414	0.679365	20	(+) gfp DNA
3	2	68	69.3125	0	69.3125	0		9.38462		0.658863	20	(+) gfp DNA
3	2	69	82.7577	0	82.7577	0		7.76471		0.504202	20	(+) gfp DNA
3	2	70	2.54996	0	2.54996	0		0		0	20	(+) gfp DNA
3	2	71	3.47722	0	3.47722	0		2.2		1.8	20	(+) gfp DNA
3	2	72	2.54996	0	2.54996	0		0		0.818182	20	(+) gfp DNA
3	2	73	175.252	0	175.252	0		6.80952		0.805556	20	(+) gfp DNA
3	2	74	84.3804	0	84.3804	0		4.62363		0.736264	20	(+) gfp DNA
3	2	75	92.7257	0	92.7257	0		7.095		0.58	20	(+) gfp DNA
3	2	76	100.376	0	100.376	0		4.19169		0.621247	20	(+) gfp DNA
3	2	77	80.2078	0	80.2078	0		6.39017		0.546243	20	(+) gfp DNA
3	2	78	50.0719	0	50.0719	0		5.5		0.125	20	(+) gfp DNA
3	2	79	181.742	0	181.742	0		5.85077		0.813776	20	(+) gfp DNA
3	2	80	27.8177	0	27.8177	0		3.3		0.825	20	(+) gfp DNA
3	2	81	76.7306	1.85451	74.876	0.0241692	4.125	9.29721	0	0.749226	20	(+) gfp DNA
3	2	82	54.94	0.927257	54.0127	0.0168776	0	8.49785	0	0.690987	20	(+) gfp DNA
3	2	83	10.4316	0	10.4316	0		3.66667		0.6	20	(+) gfp DNA
3	2	84	2.31814	0	2.31814	0		0		0.9	20	(+) gfp DNA
3	2	85	106.635	0	106.635	0		4.5913		0.684783	20	(+) gfp DNA
3	2	86	12.518	0	12.518	0		1.83333		1.16667	20	(+) gfp DNA
3	2	87	12.7498	0	12.7498	0		3		1.47273	20	(+) gfp DNA
3	2	88	132.83	0	132.83	0		7.43106		0.750436	20	(+) gfp DNA
3	2	89	74.1806	0.927257	73.2533	0.0125	0	7.31329	0	0.594937	20	(+) gfp DNA
3	2	90	90.4076	0	90.4076	0		5.16154		0.871795	20	(+) gfp DNA
3	2	91	53.0855	0	53.0855	0		7.20524		0.781659	20	(+) gfp DNA
3	2	92	3.70903	0	3.70903	0		0		0.5625	20	(+) gfp DNA
3	2	93	43.8129	0	43.8129	0		8.90476		1.17989	20	(+) gfp DNA
3	2	94	2.31814	0	2.31814	0		0		0.9	20	(+) gfp DNA
3	2	95	22.486	0	22.486	0		2.72165		1.18557	20	(+) gfp DNA
3	2	96	170.384	0	170.384	0		6.82585		0.511565	20	(+) gfp DNA
3	2	97	112.43	0.927257	111.503	0.00824742	8.25	8.30146	0	0.592516	20	(+) gfp DNA
3	2	98	192.406	4.8681	187.538	0.0253012	7.85714	5.87515	0.428571	0.642769	20	(+) gfp DNA
3	2	99	77.1942	0	77.1942	0		5.74775		0.726727	20	(+) gfp DNA
3	2	100	178.033	1.39089	176.643	0.0078125	0	5.67323	0	0.673228	20	(+) gfp DNA
3	2	101	17.1543	0	17.1543	0		3.12162		0.959459	20	(+) gfp DNA
3	2	102	66.5307	0	66.5307	0		2.75958		0.783972	20	(+) gfp DNA
3	2	103	25.2678	0	25.2678	0		4.23853		0.825688	20	(+) gfp DNA
3	2	104	98.2893	0	98.2893	0		5.83726		0.698113	20	(+) gfp DNA
3	2	105	9.96802	0	9.96802	0		1.53488		1.04651	20	(+) gfp DNA
3	2	106	121.934	5.09992	116.834	0.0418251	3	4.77976	1.63636	0.569444	20	(+) gfp DNA
3	2	107	148.129	25.4996	122.63	0.172144	4.8	10.9811	2.10909	0.710775	20	(+) gfp DNA
3	2	108	13.4452	0	13.4452	0		6.82759		1.39655	20	(+) gfp DNA
3	2	109	88.0895	20.1678	67.9216	0.228947	7.2069	12.9522	1.64368	0.887372	20	(+) gfp DNA
3	2	110	111.039	0	111.039	0		6.54489		0.676409	20	(+) gfp DNA
3	2	111	12.0543	0	12.0543	0		3.17308		1.73077	20	(+) gfp DNA
3	2	112	98.0575	7.18625	90.8712	0.0732861	24.4839	15.75	2	0.872449	20	(+) gfp DNA
3	2	113	22.2542	0	22.2542	0		5.5		1.40625	20	(+) gfp DNA
3	2	114	6.02717	0	6.02717	0		0		2.42308	20	(+) gfp DNA
3	2	115	12.7498	0	12.7498	0		3		1.96364	20	(+) gfp DNA
3	2	116	24.1087	0	24.1087	0		1.26923		0.692308	20	(+) gfp DNA
3	2	117	118.225	0	118.225	0		7.76471		0.543137	20	(+) gfp DNA
3	2	118	80.2078	0.927257	79.2805	0.0115607	8.25	8.39766	2.25	0.78655	20	(+) gfp DNA
3	2	119	121.239	0	121.239	0		8.95985		0.734226	20	(+) gfp DNA
3	2	120	27.5859	0	27.5859	0		3.60504		0.747899	20	(+) gfp DNA
3	2	121	15.9952	0	15.9952	0		6.21739		1.56522	20	(+) gfp DNA
3	2	122	119.153	0.927257	118.225	0.0077821	0	6.92549	4.5	0.792157	20	(+) gfp DNA
3	2	123	73.4852	0	73.4852	0		8.53628		0.794953	20	(+) gfp DNA
3	2	124	126.802	0	126.802	0		6.27422		0.621572	20	(+) gfp DNA
3	2	125	137.93	0	137.93	0		7.70924		0.467227	20	(+) gfp DNA
3	2	126	66.5307	0	66.5307	0		6.43902		0.658537	20	(+) gfp DNA
3	2	127	4.63629	0	4.63629	0		1.65		2.25	20	(+) gfp DNA
3	2	128	183.829	0	183.829	0		6.65952		0.586381	20	(+) gfp DNA
3	2	129	115.444	0.927257	114.516	0.00803213	0	11.6943	0	0.738866	20	(+) gfp DNA
3	2	130	16.6906	0	16.6906	0		8.72222		0.5	20	(+) gfp DNA
3	2	131	9.04076	0	9.04076	0		2.53846		0.461538	20	(+) gfp DNA
3	2	132	10.8953	0	10.8953	0		2.10638		0.957447	20	(+) gfp DNA
3	2	133	106.403	0	106.403	0		6.39869		0.64488	20	(+) gfp DNA
3	2	134	273.773	6.95443	266.818	0.0254022	12.1	7.77063	1.5	0.608167	20	(+) gfp DNA
3	2	135	119.384	0	119.384	0		6.40777		0.576699	20	(+) gfp DNA
3	2	136	253.141	0	253.141	0		5.92308		0.663004	20	(+) gfp DNA
3	2	137	120.312	0	120.312	0		7.50289		0.674374	20	(+) gfp DNA
3	2	138	60.2717	0	60.2717	0		4.95		0.55	20	(+) gfp DNA
3	2	139	72.3261	0	72.3261	0		7.40705		0.692308	20	(+) gfp DNA
3	2	140	21.0951	0	21.0951	0		5.8022		1.28571	20	(+) gfp DNA
3	2	141	68.1534	0	68.1534	0		6.84694		0.486395	20	(+) gfp DNA
3	2	142	168.529	32.2222	136.307	0.191197	8.54676	12.182	1.03597	0.595238	20	(+) gfp DNA
3	2	143	23.1814	0	23.1814	0		3.3		0.63	20	(+) gfp DNA
3	2	144	47.2901	0	47.2901	0		3.72059		0.617647	20	(+) gfp DNA
3	2	145	47.0583	0	47.0583	0		15.4433		0.665025	20	(+) gfp DNA
3	2	146	86.0031	22.7178	63.2853	0.264151	4.04082	10.8791	1.65306	0.820513	20	(+) gfp DNA
3	2	147	24.1087	0	24.1087	0		4.75962		0.951923	20	(+) gfp DNA
3	2	148	80.9032	0	80.9032	0		8.41547		0.541547	20	(+) gfp DNA
3	2	149	85.0759	0	85.0759	0		6.3842		0.782016	20	(+) gfp DNA
3	2	150	21.3269	0	21.3269	0		4.30435		1.17391	20	(+) gfp DNA
3	2	151	81.8305	0	81.8305	0		6.07649		0.815864	20	(+) gfp DNA
3	2	152	3.01359	0	3.01359	0		0		2.07692	20	(+) gfp DNA
3	2	153	120.543	1.39089	119.153	0.0115385	11	8.3463	3	0.714008	20	(+) gfp DNA
3	2	154	154.388	0	154.388	0		7.83033		0.726727	20	(+) gfp DNA
3	2	155	4.8681	0	4.8681	0		1.57143		1.71429	20	(+) gfp DNA
3	2	156	6.72262	0	6.72262	0		4.55172		0.62069	20	(+) gfp DNA
3	2	157	366.499	0	366.499	0		6.01139		0.799494	20	(+) gfp DNA
3	2	158	26.195	0	26.195	0		4.9646		0.79646	20	(+) gfp DNA
3	2	159	60.0399	0	60.0399	0		8.92278		0.938224	20	(+) gfp DNA
3	2	160	44.0447	0	44.0447	0		5.73158		0.757895	20	(+) gfp DNA
3	2	161	50.3037	0	50.3037	0		3.80184		0.990783	20	(+) gfp DNA
3	2	162	110.344	0	110.344	0		6.58613		0.69958	20	(+) gfp DNA
3	2	163	36.8585	0	36.8585	0		4.35849		1.01887	20	(+) gfp DNA
3	2	164	26.4268	0	26.4268	0		7.23684		1.33333	20	(+) gfp DNA
3	2	165	42.6538	0	42.6538	0		3.94565		1.50543	20	(+) gfp DNA
3	2	166	54.7082	0	54.7082	0		3.77542		0.762712	20	(+) gfp DNA
3	2	167	148.593	0	148.593	0		7.72231		0.822153	20	(+) gfp DNA
3	2	168	45.6674	2.54996	43.1175	0.0558376	15	7.62903	1.63636	1.2043	20	(+) gfp DNA
3	2	169	34.3085	0	34.3085	0		6.02027		0.777027	20	(+) gfp DNA
3	2	170	71.3988	0	71.3988	0		5.78571		0.435065	20	(+) gfp DNA
3	2	171	123.325	7.41806	115.907	0.0601504	8.25	9.638	1.6875	0.918	20	(+) gfp DNA
3	2	172	161.111	0	161.111	0		6.83741		0.670504	20	(+) gfp DNA
3	2	173	71.8625	0	71.8625	0		5.64194		0.951613	20	(+) gfp DNA
3	2	174	2.78177	0	2.78177	0		2.75		0	20	(+) gfp DNA
3	2	175	9.27257	0	9.27257	0		6.6		2.25	20	(+) gfp DNA
3	2	176	2.31814	0	2.31814	0		0		0.9	20	(+) gfp DNA
3	2	177	4.63629	0	4.63629	0		4.95		1.8	20	(+) gfp DNA
3	2	178	63.0535	0	63.0535	0		7.88603		0.889706	20	(+) gfp DNA
3	2	179	103.621	0	103.621	0		4.94631		0.861298	20	(+) gfp DNA
3	2	180	15.2997	0	15.2997	0		2		1.09091	20	(+) gfp DNA
3	2	181	229.033	0	229.033	0		6.57996		0.571862	20	(+) gfp DNA
3	2	182	55.4036	0	55.4036	0		4.83264		0.74477	20	(+) gfp DNA
3	2	183	70.4716	0	70.4716	0		8.25658		0.917763	20	(+) gfp DNA
3	2	184	19.7042	0	19.7042	0		5.04706		0.317647	20	(+) gfp DNA
3	2	185	92.4939	0	92.4939	0		5.12782		0.944862	20	(+) gfp DNA
3	2	186	7.18625	0	7.18625	0		12.7742		1.16129	20	(+) gfp DNA
3	2	187	152.766	5.79536	146.97	0.0379363	6.6	6.97476	0.72	0.608833	20	(+) gfp DNA
3	2	188	159.256	6.72262	152.534	0.0422125	0	7.37234	1.24138	0.75076	20	(+) gfp DNA
3	2	189	158.097	0	158.097	0		7.59824		0.722874	20	(+) gfp DNA
3	2	190	215.819	0	215.819	0		9.14501		0.560687	20	(+) gfp DNA
3	2	191	84.6122	0	84.6122	0		14.1973		0.690411	20	(+) gfp DNA
3	2	192	116.371	0	116.371	0		5.8506		0.731076	20	(+) gfp DNA
3	2	193	72.3261	0	72.3261	0		5.5		0.913462	20	(+) gfp DNA
3	2	194	21.7905	0	21.7905	0		4.56383		0.765957	20	(+) gfp DNA
3	2	195	112.662	0	112.662	0		4.07407		0.697531	20	(+) gfp DNA
3	2	196	38.4812	0	38.4812	0		5.16867		0.861446	20	(+) gfp DNA
3	2	197	88.0895	1.39089	86.6986	0.0157895	16.5	8.11765	0	0.481283	20	(+) gfp DNA
3	2	198	100.144	1.39089	98.7529	0.0138889	0	6.04225	0	0.856808	20	(+) gfp DNA
3	2	199	64.2126	0	64.2126	0		4.28881		0.873646	20	(+) gfp DNA
3	2	200	148.361	0	148.361	0		4.07344		0.673438	20	(+) gfp DNA
3	2	201	131.902	5.33173	126.571	0.0404218	5.73913	6.70879	0.391304	0.723443	20	(+) gfp DNA
3	2	202	313.877	12.9816	300.895	0.0413589	5.89286	9.20416	1.44643	0.717257	20	(+) gfp DNA
3	2	203	57.9536	4.17266	53.7809	0.072	7.33333	4.69397	0.5	0.961207	20	(+) gfp DNA
3	2	204	20.6315	0	20.6315	0		5.19101		1.20225	20	(+) gfp DNA
3	2	205	50.9992	1.85451	49.1446	0.0363636	8.25	6.38208	0	0.382075	20	(+) gfp DNA
3	2	206	61.4308	5.09992	56.3309	0.0830189	3	5.7037	2.04545	0.736626	20	(+) gfp DNA
3	2	207	201.91	0	201.91	0		3.90241		0.671642	20	(+) gfp DNA
3	2	208	45.6674	0	45.6674	0		6.53299		1.05076	20	(+) gfp DNA
3	2	209	86.2349	7.18625	79.0487	0.0833333	14.9032	14.912	0.83871	0.947214	20	(+) gfp DNA
3	2	210	70.0079	0	70.0079	0		5.68543		0.831126	20	(+) gfp DNA
3	2	211	83.685	0	83.685	0		4.47922		0.739612	20	(+) gfp DNA
3	2	212	2.78177	0	2.78177	0		0		0.75	20	(+) gfp DNA
3	2	213	82.0623	0	82.0623	0		4.19492		0.887006	20	(+) gfp DNA
3	2	214	59.8081	0	59.8081	0		5.75581		1.17829	20	(+) gfp DNA
3	2	215	47.0583	0	47.0583	0		8.77833		0.8867	20	(+) gfp DNA
3	2	216	30.1359	0	30.1359	0		4.56923		0.969231	20	(+) gfp DNA
3	2	217	18.777	0	18.777	0		2.03704		1	20	(+) gfp DNA
3	2	218	31.7586	0	31.7586	0		2.40876		0.854015	20	(+) gfp DNA
3	2	219	20.6315	0	20.6315	0		4.44944		0.808989	20	(+) gfp DNA
3	2	220	7.41806	0	7.41806	0		2.0625		0.28125	20	(+) gfp DNA
3	2	221	165.515	0	165.515	0		5.86975		0.729692	20	(+) gfp DNA
3	2	222	2.78177	0	2.78177	0		2.75		5.83333	20	(+) gfp DNA
3	2	223	60.0399	0	60.0399	0		4.71429		0.903475	20	(+) gfp DNA
3	2	224	70.0079	0	70.0079	0		6.99338		0.655629	20	(+) gfp DNA
3	2	225	3.01359	0	3.01359	0		10.1538		3.46154	20	(+) gfp DNA
3	2	226	98.7529	1.39089	97.362	0.0140845	27.5	6.20714	0	0.683333	20	(+) gfp DNA
3	2	227	98.9847	0	98.9847	0		4.25059		0.545667	20	(+) gfp DNA
3	2	228	66.7625	0	66.7625	0		4.46875		0.840278	20	(+) gfp DNA
3	2	229	20.3997	0	20.3997	0		12		1.02273	20	(+) gfp DNA
3	2	230	234.364	11.5907	222.774	0.049456	7.92	7.72633	1.06	0.791883	20	(+) gfp DNA
3	2	231	86.9304	1.39089	85.5395	0.016	5.5	7.69106	1.5	0.777778	20	(+) gfp DNA
3	2	232	258.473	3.2454	255.228	0.0125561	18.8571	11.0018	1.92857	0.62852	20	(+) gfp DNA
3	2	233	92.7257	0	92.7257	0		5.6925		0.9225	20	(+) gfp DNA
3	2	234	70.9352	0	70.9352	0		3.34314		0.996732	20	(+) gfp DNA
3	2	235	45.4356	0	45.4356	0		3.87245		0.913265	20	(+) gfp DNA
3	2	236	2.54996	0	2.54996	0		0		1.63636	20	(+) gfp DNA
3	2	237	147.202	0	147.202	0		6.13228		0.703937	20	(+) gfp DNA
3	2	238	43.8129	0	43.8129	0		3.66667		1	20	(+) gfp DNA
3	2	239	57.2581	0	57.2581	0		2.93927		1.12955	20	(+) gfp DNA
3	2	240	55.8673	0	55.8673	0		6.57261		1.04564	20	(+) gfp DNA
3	2	241	4.40447	0	4.40447	0		3.47368		1.89474	20	(+) gfp DNA
3	2	242	38.9448	0	38.9448	0		6.28571		0.321429	20	(+) gfp DNA
3	2	243	125.412	0.927257	124.484	0.00739372	16.5	6.32961	0	0.700186	20	(+) gfp DNA
3	2	244	122.166	0	122.166	0		5.13472		0.631879	20	(+) gfp DNA
3	2	245	8.34532	0	8.34532	0		2.75		0.25	20	(+) gfp DNA
3	2	246	4.40447	0	4.40447	0		5.21053		1.89474	20	(+) gfp DNA
3	2	247	51.9264	0	51.9264	0		2.94643		0.879464	20	(+) gfp DNA
3	2	248	9.27257	0	9.27257	0		9.075		0.45	20	(+) gfp DNA
3	2	249	19.936	0	19.936	0		4.22093		1.34884	20	(+) gfp DNA
3	2	250	10.1998	0	10.1998	0		2.25		1.02273	20	(+) gfp DNA
3	2	251	122.398	0	122.398	0		8.25		0.869318	20	(+) gfp DNA
3	2	252	384.348	0	384.348	0		6.17008		0.736429	20	(+) gfp DNA
3	2	253	133.989	0	133.989	0		4.28201		0.679931	20	(+) gfp DNA
3	2	254	83.685	0	83.685	0		6.67313		0.894737	20	(+) gfp DNA
3	2	255	86.4668	0	86.4668	0		4.42359		0.52815	20	(+) gfp DNA
3	2	256	122.398	3.70903	118.689	0.030303	14.4375	9.2168	1.625	0.927734	20	(+) gfp DNA
3	2	257	3.70903	0	3.70903	0		4.125		0.5625	20	(+) gfp DNA
3	2	258	69.3125	0	69.3125	0		4.96656		0.869565	20	(+) gfp DNA
3	2	259	130.28	2.78177	127.498	0.0213523	13.75	10.62	0	0.747273	20	(+) gfp DNA
3	2	260	170.847	22.486	148.361	0.131615	5.4433	8.40469	1.01031	0.601562	20	(+) gfp DNA
3	2	261	28.745	0	28.745	0		6.3871		1.01613	20	(+) gfp DNA
3	2	262	36.163	0	36.163	0		6.34615		1.3141	20	(+) gfp DNA
3	2	263	105.012	0	105.012	0		5.53863		0.494481	20	(+) gfp DNA
3	2	264	7.88169	0	7.88169	0		1.94118		1.55882	20	(+) gfp DNA
3	2	265	84.1486	20.3997	63.7489	0.242424	10.5	13.0836	1.73864	1.23273	20	(+) gfp DNA
3	2	266	8.34532	0	8.34532	0		6.41667		0.5	20	(+) gfp DNA
3	2	267	21.5587	0.927257	20.6315	0.0430108	16.5	5.93258	0	1.11236	20	(+) gfp DNA
3	2	268	5.09992	0	5.09992	0		1.5		2	20	(+) gfp DNA
3	2	269	80.2078	0	80.2078	0		4.76879		0.364162	20	(+) gfp DNA
3	2	270	149.52	0	149.52	0		11.5643		0.848062	20	(+) gfp DNA
3	2	271	135.843	1.39089	134.452	0.0102389	5.5	7.39828	0	0.739655	20	(+) gfp DNA
3	2	272	25.2678	0	25.2678	0		6.9633		0.908257	20	(+) gfp DNA
3	2	273	14.8361	0	14.8361	0		2.57812		0.28125	20	(+) gfp DNA
3	2	274	11.3589	0	11.3589	0		4.71429		1.10204	20	(+) gfp DNA
3	2	275	4.17266	0	4.17266	0		3.66667		2.94444	20	(+) gfp DNA
3	2	276	22.486	0	22.486	0		5.10309		1.38144	20	(+) gfp DNA
3	2	277	153.229	0	153.229	0		5.69138		0.812405	20	(+) gfp DNA
3	2	278	23.1814	0	23.1814	0		5.94		0.72	20	(+) gfp DNA
3	2	279	80.4396	0	80.4396	0		7.79827		1.13545	20	(+) gfp DNA
3	2	280	393.157	21.7905	371.367	0.0554245	11.9362	9.78464	1.23404	0.86829	20	(+) gfp DNA
3	2	281	25.036	0	25.036	0		4.58333		1	20	(+) gfp DNA
3	2	282	519.96	3.2454	516.714	0.00624164	30.6429	9.58008	1.85714	0.666218	20	(+) gfp DNA
3	2	283	106.635	2.31814	104.316	0.0217391	6.6	7.40667	1.8	0.851111	20	(+) gfp DNA
3	2	284	45.2038	0	45.2038	0		4.73846		0.6	20	(+) gfp DNA
3	2	285	12.518	0	12.518	0		3.66667		1.16667	20	(+) gfp DNA
3	2	286	254.069	9.50439	244.564	0.0374088	10.4634	8.72796	1.7561	0.612322	20	(+) gfp DNA
3	2	287	15.2997	0	15.2997	0		10		1.34848	20	(+) gfp DNA
3	2	288	97.362	0	97.362	0		6.83571		0.702381	20	(+) gfp DNA
3	2	289	100.607	0	100.607	0		9.20046		0.474654	20	(+) gfp DNA
3	2	290	159.72	4.8681	154.852	0.030479	6.28571	7.41018	2.14286	0.66018	20	(+) gfp DNA
3	2	291	127.498	10.4316	117.066	0.0818182	15.4	17.7188	1.6	0.677228	20	(+) gfp DNA
3	2	292	109.185	0	109.185	0		6.3758		0.7431	20	(+) gfp DNA
3	2	293	16.9224	0	16.9224	0		9.49315		1.57534	20	(+) gfp DNA
3	2	294	282.814	0	282.814	0		6.27623		0.87377	20	(+) gfp DNA
3	2	295	184.524	1.85451	182.67	0.0100503	0	8.83629	1.125	0.76269	20	(+) gfp DNA
3	2	296	45.6674	0	45.6674	0		3.85279		0.456853	20	(+) gfp DNA
3	2	297	99.912	0	99.912	0		4.7471		0.772622	20	(+) gfp DNA
3	2	298	27.1223	0	27.1223	0		6.20513		1.15385	20	(+) gfp DNA
3	2	299	171.079	2.31814	168.761	0.0135501	19.8	5.53022	0.9	0.723901	20	(+) gfp DNA
3	2	300	120.312	0	120.312	0		6.2948		0.624277	20	(+) gfp DNA
3	2	301	138.857	16.9224	121.934	0.12187	7.68493	8.53232	0.863014	0.680608	20	(+) gfp DNA
3	2	302	77.1942	0	77.1942	0		24.1862		0.750751	20	(+) gfp DNA
3	2	303	71.6306	0	71.6306	0		3.41748		0.757282	20	(+) gfp DNA
3	2	304	6.4908	0	6.4908	0		1.17857		0.964286	20	(+) gfp DNA
3	2	305	57.9536	0	57.9536	0		5.676		0.816	20	(+) gfp DNA
3	2	306	56.3309	0	56.3309	0		5.5679		1	20	(+) gfp DNA
3	2	307	114.98	3.01359	111.966	0.0262097	5.07692	6.28571	0	0.763975	20	(+) gfp DNA
3	2	308	38.0176	4.17266	33.8449	0.109756	7.33333	9.26712	2	0.678082	20	(+) gfp DNA
3	2	309	104.78	0	104.78	0		5.03761		0.497788	20	(+) gfp DNA
3	2	310	48.2174	0	48.2174	0		6.82212		1.03846	20	(+) gfp DNA
3	2	311	85.7713	0	85.7713	0		7.75946		0.775676	20	(+) gfp DNA
3	2	312	23.1814	0	23.1814	0		7.92		1.97	20	(+) gfp DNA
3	2	313	85.3077	0	85.3077	0		2.86957		0.633152	20	(+) gfp DNA
3	2	314	211.415	14.1407	197.274	0.066886	8.65574	7.63925	0.295082	0.72738	20	(+) gfp DNA
3	2	315	185.22	0	185.22	0		7.88986		0.561952	20	(+) gfp DNA
3	2	316	119.616	0	119.616	0		5.37209		0.75	20	(+) gfp DNA
3	2	317	7.41806	0	7.41806	0		0		0.28125	20	(+) gfp DNA
3	2	318	84.8441	0	84.8441	0		8.83607		0.980874	20	(+) gfp DNA
3	2	319	65.1398	0	65.1398	0		10.6868		0.957295	20	(+) gfp DNA
3	2	320	17.6179	0	17.6179	0		5.21053		0.592105	20	(+) gfp DNA
3	2	321	81.8305	0	81.8305	0		6.1728		0.954674	20	(+) gfp DNA
3	2	322	95.7393	0	95.7393	0		5.99274		1.19855	20	(+) gfp DNA
3	2	323	264.268	42.6538	221.615	0.161404	3.7663	8.56067	1.46196	0.816946	20	(+) gfp DNA
3	2	324	130.975	6.25899	124.716	0.0477876	6.11111	9.01673	0.666667	0.615242	20	(+) gfp DNA
3	2	325	166.906	1.85451	165.052	0.0111111	0	3.98736	1.125	0.882022	20	(+) gfp DNA
3	2	326	19.0088	0	19.0088	0		7.2439		1.09756	20	(+) gfp DNA
3	2	327	12.7498	0	12.7498	0		1.2		1.30909	20	(+) gfp DNA
3	2	328	84.8441	0	84.8441	0		7.48361		0.612022	20	(+) gfp DNA
3	2	329	82.7577	0	82.7577	0		6.93277		0.728291	20	(+) gfp DNA
3	2	330	13.677	0	13.677	0		3.35593		0.745763	20	(+) gfp DNA
3	2	331	155.779	18.3133	137.466	0.11756	10.0253	12.688	2.36709	0.878583	20	(+) gfp DNA
3	2	332	4.8681	0	4.8681	0		6.28571		0.428571	20	(+) gfp DNA
3	2	333	99.4484	15.0679	84.3804	0.151515	6.6	17.6786	0.938462	0.543956	20	(+) gfp DNA
3	2	334	81.3668	0	81.3668	0		6.01709		0.433048	20	(+) gfp DNA
3	2	335	183.133	8.57713	174.556	0.0468354	6.24324	6.48606	1.94595	0.760956	20	(+) gfp DNA
3	2	336	123.325	0	123.325	0		5.64474		0.817669	20	(+) gfp DNA
3	2	337	106.171	0	106.171	0		4.89956		0.683406	20	(+) gfp DNA
3	2	338	2.31814	0	2.31814	0		0		0	20	(+) gfp DNA
3	2	339	54.0127	0	54.0127	0		6.51502		0.695279	20	(+) gfp DNA
3	2	340	120.775	0	120.775	0		6.46065		0.823417	20	(+) gfp DNA
3	2	341	39.6403	0	39.6403	0		5.40351		1	20	(+) gfp DNA
3	2	342	86.2349	0	86.2349	0		5.6828		1.08871	20	(+) gfp DNA
3	2	343	133.757	0	133.757	0		8.17851		0.840555	20	(+) gfp DNA
3	2	344	39.4084	0	39.4084	0		7.95882		1.16471	20	(+) gfp DNA
3	2	345	105.012	0	105.012	0		6.55629		0.613687	20	(+) gfp DNA
3	2	346	81.135	0.927257	80.2078	0.0114286	8.25	10.5867	2.25	0.901734	20	(+) gfp DNA
3	2	347	3.01359	0	3.01359	0		7.61538		0.692308	20	(+) gfp DNA
3	2	348	197.506	12.9816	184.524	0.0657277	10.6071	8.74749	0.482143	0.619347	20	(+) gfp DNA
3	2	349	231.351	9.27257	222.078	0.0400802	10.725	9.16388	1.575	0.682672	20	(+) gfp DNA
3	2	350	124.021	11.8225	112.198	0.0953271	9.05882	10.0909	1.23529	0.741736	20	(+) gfp DNA
3	2	351	100.607	0	100.607	0		4.56221		0.785714	20	(+) gfp DNA
3	2	352	116.139	0.927257	115.212	0.00798403	0	6.37425	4.5	0.706237	20	(+) gfp DNA
3	2	353	23.4133	0	23.4133	0		4.57426		1.15842	20	(+) gfp DNA
3	2	354	71.167	2.78177	68.3852	0.0390879	13.75	8.38983	2.25	0.786441	20	(+) gfp DNA
3	2	355	19.936	0	19.936	0		2.68605		0.523256	20	(+) gfp DNA
3	2	356	86.2349	0	86.2349	0		6.47581		0.505376	20	(+) gfp DNA
3	2	357	81.135	0	81.135	0		6.03429		0.691429	20	(+) gfp DNA
3	2	358	62.8217	0	62.8217	0		6.69742		1.19188	20	(+) gfp DNA
3	2	359	21.0951	0	21.0951	0		6.89011		0.989011	20	(+) gfp DNA
3	2	360	10.4316	0	10.4316	0		11		1.97778	20	(+) gfp DNA
3	2	361	9.7362	0	9.7362	0		6.28571		1.28571	20	(+) gfp DNA
3	2	362	121.239	22.9496	98.2893	0.189293	5.66667	6.92689	2	0.669811	20	(+) gfp DNA
3	2	363	108.257	0	108.257	0		4.16916		0.841542	20	(+) gfp DNA
3	2	364	80.6714	0	80.6714	0		6.16379		0.775862	20	(+) gfp DNA
3	2	365	134.916	0	134.916	0		5.5		0.616838	20	(+) gfp DNA
3	2	366	37.5539	0	37.5539	0		6.11111		1.22222	20	(+) gfp DNA
3	2	367	30.8313	0	30.8313	0		4.46617		0.541353	20	(+) gfp DNA
3	2	368	88.7849	0	88.7849	0		7.58225		0.610966	20	(+) gfp DNA
3	2	369	125.18	0	125.18	0		5.31667		0.544444	20	(+) gfp DNA
3	2	370	70.0079	0	70.0079	0		3.71523		0.678808	20	(+) gfp DNA
3	2	371	96.8984	0	96.8984	0		6.55263		0.729665	20	(+) gfp DNA
3	2	372	70.0079	0	70.0079	0		10.6026		0.738411	20	(+) gfp DNA
3	2	373	55.8673	0	55.8673	0		6.9834		0.929461	20	(+) gfp DNA
3	2	374	100.839	1.39089	99.4484	0.0137931	0	6.07692	3	0.713287	20	(+) gfp DNA
3	2	375	91.5667	0	91.5667	0		8.18734		1.04051	20	(+) gfp DNA
3	2	376	42.6538	9.50439	33.1495	0.222826	7.2439	9	1.97561	1.06294	20	(+) gfp DNA
3	2	377	258.705	1.85451	256.85	0.00716846	0	7.7139	0	0.606498	20	(+) gfp DNA
3	2	378	18.0815	0	18.0815	0		6.76923		1.38462	20	(+) gfp DNA
3	2	379	85.5395	6.72262	78.8169	0.0785908	4.55172	9.61176	0.931034	0.605882	20	(+) gfp DNA
3	2	380	84.1486	0	84.1486	0		5.54545		0.809917	20	(+) gfp DNA
3	2	381	12.2862	0	12.2862	0		9.33962		1	20	(+) gfp DNA
3	2	382	9.96802	0	9.96802	0		3.06977		0.418605	20	(+) gfp DNA
3	2	383	45.4356	0	45.4356	0		7.7449		0.459184	20	(+) gfp DNA
3	2	384	35.6994	0	35.6994	0		2.14286		0.987013	20	(+) gfp DNA
3	2	385	22.2542	0	22.2542	0		4.46875		1.39583	20	(+) gfp DNA
3	2	386	121.934	0	121.934	0		7.3403		0.764259	20	(+) gfp DNA
3	2	387	7.88169	0	7.88169	0		2.91176		0.264706	20	(+) gfp DNA
3	2	388	114.284	0	114.284	0		5.48884		0.766734	20	(+) gfp DNA
3	2	389	40.1039	7.64987	32.454	0.190751	44.0303	38.2429	0.818182	1.79286	20	(+) gfp DNA
3	2	390	67.9216	0.927257	66.9943	0.0136519	0	8.90657	2.25	0.868512	20	(+) gfp DNA
3	2	391	83.9168	0	83.9168	0		8.66022		0.759669	20	(+) gfp DNA
3	2	392	31.0631	0	31.0631	0		3.9403		1.20896	20	(+) gfp DNA
3	2	393	68.3852	0	68.3852	0		5.92881		0.728814	20	(+) gfp DNA
3	2	394	9.7362	0	9.7362	0		6.28571		1.28571	20	(+) gfp DNA
3	2	395	50.5355	0	50.5355	0		3.02752		1.02294	20	(+) gfp DNA
3	2	396	82.9895	0	82.9895	0		4.97765		0.72905	20	(+) gfp DNA
3	2	397	98.0575	5.09992	92.9576	0.0520095	7.5	6.74813	1.22727	0.693267	20	(+) gfp DNA
3	2	398	16.4588	0	16.4588	0		10.2254		1.26761	20	(+) gfp DNA
3	2	399	18.0815	0	18.0815	0		1.69231		1.84615	20	(+) gfp DNA
3	2	400	57.2581	0	57.2581	0		4.67611		0.898785	20	(+) gfp DNA
3	2	401	82.7577	0	82.7577	0		6.28571		0.453782	20	(+) gfp DNA
3	2	402	191.479	4.17266	187.306	0.0217918	9.16667	8.41337	0.5	0.632426	20	(+) gfp DNA
3	2	403	16.4588	0	16.4588	0		2.32394		1.52113	20	(+) gfp DNA
3	2	404	74.1806	0.927257	73.2533	0.0125	33	5.74367	0	0.541139	20	(+) gfp DNA
3	2	405	59.1127	0	59.1127	0		5.43529		0.733333	20	(+) gfp DNA
3	2	406	56.7945	0	56.7945	0		7.27347		0.697959	20	(+) gfp DNA
3	2	407	63.2853	0	63.2853	0		4.83516		0.754579	20	(+) gfp DNA
3	2	408	20.6315	0	20.6315	0		5.19101		1.01124	20	(+) gfp DNA
3	2	409	28.0495	0	28.0495	0		4.09091		1.18182	20	(+) gfp DNA
3	2	410	52.1582	0	52.1582	0		5.57333		1.03556	20	(+) gfp DNA
3	2	411	280.264	9.27257	270.991	0.0330852	6.6	7.7639	0.9	0.765612	20	(+) gfp DNA
3	2	412	38.713	6.4908	32.2222	0.167665	9.42857	8.30935	1.28571	1.21583	20	(+) gfp DNA
3	2	413	83.2214	0	83.2214	0		4.22841		1.34262	20	(+) gfp DNA
3	2	414	401.734	3.47722	398.257	0.00865551	15.4	8.29802	0.6	0.597206	20	(+) gfp DNA
3	2	415	102.462	0	102.462	0		6.49548		0.710407	20	(+) gfp DNA
3	2	416	10.8953	0	10.8953	0		4.21277		0.382979	20	(+) gfp DNA
3	2	417	12.7498	0	12.7498	0		4.2		0.654545	20	(+) gfp DNA
3	2	418	8.80895	0	8.80895	0		0.868421		1.18421	20	(+) gfp DNA
3	2	419	310.168	6.72262	303.445	0.0216741	15.931	10.8182	1.82759	0.664629	20	(+) gfp DNA
3	2	420	237.842	3.70903	234.133	0.0155945	6.1875	7.12277	1.125	0.675248	20	(+) gfp DNA
3	2	421	21.3269	0	21.3269	0		6.45652		1.76087	20	(+) gfp DNA
3	2	422	102.462	0	102.462	0		5.00226		0.88914	20	(+) gfp DNA
3	2	423	8.34532	0	8.34532	0		8.25		0.5	20	(+) gfp DNA
3	2	424	105.012	2.54996	102.462	0.0242826	15	6.6448	0.818182	0.809955	20	(+) gfp DNA
3	2	425	163.893	12.0543	151.838	0.0735502	4.44231	5.54351	0.865385	0.642748	20	(+) gfp DNA
3	2	426	22.9496	0	22.9496	0		3.66667		1.25253	20	(+) gfp DNA
3	2	427	87.6258	0.927257	86.6986	0.010582	8.25	6.70588	0	0.695187	20	(+) gfp DNA
3	2	428	82.7577	0	82.7577	0		7.95238		0.731092	20	(+) gfp DNA
3	2	429	3.47722	0	3.47722	0		0		0.6	20	(+) gfp DNA
3	2	430	199.36	0	199.36	0		6.75349		0.633721	20	(+) gfp DNA
3	2	431	78.1214	0	78.1214	0		5.48368		0.454006	20	(+) gfp DNA
3	2	432	84.8441	15.7634	69.0807	0.185792	7.77941	14.396	2.73529	0.755034	20	(+) gfp DNA
3	2	433	13.2134	0	13.2134	0		4.63158		0.947368	20	(+) gfp DNA
3	2	434	2.54996	0	2.54996	0		3		0.818182	20	(+) gfp DNA
3	2	435	63.9808	0	63.9808	0		7.29348		0.717391	20	(+) gfp DNA
3	2	436	8.57713	0	8.57713	0		2.67568		0.972973	20	(+) gfp DNA
3	2	437	7.18625	0	7.18625	0		9.58065		1.45161	20	(+) gfp DNA
3	2	438	40.1039	0	40.1039	0		3.81503		0.884393	20	(+) gfp DNA
3	2	439	106.866	0	106.866	0		11.0976		0.75705	20	(+) gfp DNA
3	2	440	38.2494	0	38.2494	0		3.8		0.872727	20	(+) gfp DNA
3	2	441	130.975	33.8449	97.1302	0.258407	5.65068	8.58473	1.21918	1.03103	20	(+) gfp DNA
3	2	442	61.8944	8.80895	53.0855	0.142322	24.3158	15.5633	1.42105	1.05677	20	(+) gfp DNA
3	2	443	185.451	8.57713	176.874	0.04625	5.35135	7.74181	2.16216	0.930537	20	(+) gfp DNA
3	2	444	120.08	0	120.08	0		5.35135		0.710425	20	(+) gfp DNA
3	2	445	45.2038	0	45.2038	0		5.75385		1.10256	20	(+) gfp DNA
3	2	446	28.9768	0	28.9768	0		3.696		0.792	20	(+) gfp DNA
3	2	447	100.376	0	100.376	0		5.33487		0.806005	20	(+) gfp DNA
3	2	448	5.56354	0	5.56354	0		0		0.375	20	(+) gfp DNA
3	2	449	41.4948	0	41.4948	0		9.77095		0.497207	20	(+) gfp DNA
3	2	450	162.038	1.39089	160.647	0.00858369	5.5	9.09524	1.5	0.673882	20	(+) gfp DNA
3	2	451	180.815	0	180.815	0		6.55769		0.746154	20	(+) gfp DNA
3	2	452	36.163	0	36.163	0		10.7885		0.865385	20	(+) gfp DNA
3	2	453	2.78177	0	2.78177	0		2.75		1.5	20	(+) gfp DNA
3	2	454	39.6403	0	39.6403	0		2.89474		0.783626	20	(+) gfp DNA
3	2	455	3.2454	0	3.2454	0		7.07143		2.57143	20	(+) gfp DNA
3	2	456	3.47722	0	3.47722	0		8.8		1.2	20	(+) gfp DNA
3	2	457	76.0351	0	76.0351	0		4.92988		0.978659	20	(+) gfp DNA
3	2	458	73.2533	0	73.2533	0		5.74684		0.813291	20	(+) gfp DNA
3	2	459	11.3589	0	11.3589	0		4.71429		0.918367	20	(+) gfp DNA
3	2	460	3.94084	0	3.94084	0		3.88235		1.05882	20	(+) gfp DNA
3	2	461	95.7393	0	95.7393	0		10.5472		0.457627	20	(+) gfp DNA
3	2	462	109.416	0	109.416	0		6.64195		0.739407	20	(+) gfp DNA
3	2	463	12.0543	0	12.0543	0		4.44231		1.90385	20	(+) gfp DNA
3	2	464	8.1135	0	8.1135	0		0		1.02857	20	(+) gfp DNA
3	2	465	188.465	0.927257	187.538	0.00492005	0	5.46601	2.25	0.688504	20	(+) gfp DNA
3	2	466	2.78177	0	2.78177	0		0		3.75	20	(+) gfp DNA
3	2	467	78.5851	0	78.5851	0		12.5575		0.840708	20	(+) gfp DNA
3	2	468	97.1302	0	97.1302	0		7.16706		0.854415	20	(+) gfp DNA
3	2	469	106.171	7.18625	98.9847	0.0676856	13.8387	12.9087	1.45161	0.793911	20	(+) gfp DNA
3	2	470	4.40447	0	4.40447	0		1.73684		0	20	(+) gfp DNA
3	2	471	170.384	0	170.384	0		11.8095		0.802721	20	(+) gfp DNA
3	2	472	105.476	0	105.476	0		5.00659		0.767033	20	(+) gfp DNA
3	2	473	16.4588	0	16.4588	0		3.71831		2.14085	20	(+) gfp DNA
3	2	474	34.7722	0	34.7722	0		6.16		0.833333	20	(+) gfp DNA
3	2	475	83.685	0	83.685	0		7.95568		0.797784	20	(+) gfp DNA
3	2	476	128.193	0	128.193	0		6.92224		0.728752	20	(+) gfp DNA
3	2	477	9.04076	0	9.04076	0		0.846154		1.15385	20	(+) gfp DNA
3	2	478	235.292	0	235.292	0		7.34877		0.564532	20	(+) gfp DNA
3	2	479	205.619	3.2454	202.374	0.0157835	11.7857	12.8156	0	0.667812	20	(+) gfp DNA
3	2	480	41.0311	0	41.0311	0		4.47458		0.960452	20	(+) gfp DNA
3	2	481	97.1302	0	97.1302	0		7.00955		0.620525	20	(+) gfp DNA
3	2	482	18.3133	0	18.3133	0		8.35443		1.01266	20	(+) gfp DNA
3	2	483	40.5675	8.57713	31.9904	0.211429	10.7027	5.02174	0.72973	1.30435	20	(+) gfp DNA
3	2	484	3.47722	0	3.47722	0		4.4		1.8	20	(+) gfp DNA
3	2	485	28.0495	0	28.0495	0		5.45455		0.958678	20	(+) gfp DNA
3	2	486	7.64987	0	7.64987	0		3		0.818182	20	(+) gfp DNA
3	2	487	90.6394	0	90.6394	0		8.94885		0.639386	20	(+) gfp DNA
3	2	488	233.669	1.39089	232.278	0.00595238	16.5	8.26647	0	0.820359	20	(+) gfp DNA
3	2	489	6.95443	0	6.95443	0		3.3		0.6	20	(+) gfp DNA
3	2	490	84.6122	0	84.6122	0		6.32877		0.712329	20	(+) gfp DNA
3	2	491	3.2454	0	3.2454	0		11.7857		0.642857	20	(+) gfp DNA
3	2	492	56.0991	16.9224	39.1766	0.301653	14.9178	16.4083	1.68493	0.639053	20	(+) gfp DNA
3	2	493	122.862	5.56354	117.298	0.045283	6.875	5.15217	0	0.511858	20	(+) gfp DNA
3	2	494	139.32	0	139.32	0		7.68719		0.745424	20	(+) gfp DNA
3	2	495	169.688	2.54996	167.138	0.0150273	12	5.95007	0	0.660194	20	(+) gfp DNA
3	2	496	21.5587	0	21.5587	0		3.19355		1.8172	20	(+) gfp DNA
3	2	497	15.2997	0	15.2997	0		3		0.545455	20	(+) gfp DNA
3	2	498	32.6858	0	32.6858	0		6.08511		0.957447	20	(+) gfp DNA
3	2	499	24.3405	0	24.3405	0		5.34286		1.54286	20	(+) gfp DNA
3	2	500	545.459	1.85451	543.605	0.00339992	8.25	5.93902	2.25	0.719403	20	(+) gfp DNA
3	2	501	54.7082	0	54.7082	0		7.55085		0.572034	20	(+) gfp DNA
3	2	502	81.135	0	81.135	0		7.26		0.334286	20	(+) gfp DNA
3	2	503	248.505	0	248.505	0		5.94123		0.767724	20	(+) gfp DNA
3	2	504	71.167	7.88169	63.2853	0.110749	11.6471	8.21978	0.529412	1.08425	20	(+) gfp DNA
3	2	505	104.78	0.927257	103.853	0.00884956	8.25	6.33482	0	0.816964	20	(+) gfp DNA
3	2	506	57.7218	0	57.7218	0		7.81928		1.01205	20	(+) gfp DNA
3	2	507	6.72262	0	6.72262	0		3.41379		2.17241	20	(+) gfp DNA
3	2	508	50.7673	0	50.7673	0		4.9726		1.06393	20	(+) gfp DNA
3	2	509	72.5579	0	72.5579	0		6.32588		0.715655	20	(+) gfp DNA
3	2	510	62.5899	0	62.5899	0		5.13333		0.662963	20	(+) gfp DNA
3	2	511	229.033	0	229.033	0		6.04555		0.671053	20	(+) gfp DNA
3	2	512	76.2669	0	76.2669	0		8.62918		0.790274	20	(+) gfp DNA
3	2	513	77.1942	0	77.1942	0		8.02703		0.591592	20	(+) gfp DNA
3	2	514	89.7122	0	89.7122	0		8.95349		0.302326	20	(+) gfp DNA
3	2	515	90.1758	0	90.1758	0		7.29563		0.48329	20	(+) gfp DNA
3	2	516	8.57713	0	8.57713	0		0		1.45946	20	(+) gfp DNA
3	2	517	98.2893	3.70903	94.5803	0.0377358	6.1875	8.49265	1.125	0.639706	20	(+) gfp DNA
3	2	518	122.862	6.25899	116.603	0.0509434	11	10.3658	1	0.602386	20	(+) gfp DNA
3	2	519	212.806	0	212.806	0		5.67974		0.614379	20	(+) gfp DNA
3	2	520	6.95443	0	6.95443	0		9.9		0.9	20	(+) gfp DNA
3	2	521	41.9584	0	41.9584	0		4.19337		0.790055	20	(+) gfp DNA
3	2	522	101.303	0	101.303	0		7.02288		0.617849	20	(+) gfp DNA
3	2	523	82.5259	0	82.5259	0		6.21067		0.803371	20	(+) gfp DNA
3	2	524	16.227	0	16.227	0		4.71429		1.28571	20	(+) gfp DNA
3	2	525	121.007	38.0176	82.9895	0.314176	5.83537	15.2151	2.0061	0.801676	20	(+) gfp DNA
3	2	526	52.1582	0	52.1582	0		4.10667		0.64	20	(+) gfp DNA
3	2	527	78.3533	0	78.3533	0		6.93195		0.718935	20	(+) gfp DNA
3	2	528	3.01359	0	3.01359	0		2.53846		1.38462	20	(+) gfp DNA
3	2	529	147.898	1.85451	146.043	0.0125392	4.125	10.7413	1.125	0.8	20	(+) gfp DNA
3	2	530	70.4716	0	70.4716	0		5.10197		0.680921	20	(+) gfp DNA
3	2	531	114.516	0	114.516	0		6.07895		0.884615	20	(+) gfp DNA
3	2	532	30.8313	0	30.8313	0		4.21805		0.736842	20	(+) gfp DNA
3	2	533	6.95443	0	6.95443	0		1.1		1.76667	20	(+) gfp DNA
3	2	534	42.1902	0	42.1902	0		5.25824		1.03297	20	(+) gfp DNA
3	2	535	136.075	0.927257	135.148	0.00681431	0	7.13208	2.25	0.476844	20	(+) gfp DNA
3	2	536	27.8177	0	27.8177	0		5.225		0.375	20	(+) gfp DNA
3	2	537	81.8305	0	81.8305	0		6.63739		0.86119	20	(+) gfp DNA
3	2	538	82.2941	0	82.2941	0		10.6		1.07606	20	(+) gfp DNA
3	2	539	130.743	7.64987	123.093	0.0585106	4	5.65537	0.818182	0.672316	20	(+) gfp DNA
3	2	540	22.2542	0	22.2542	0		3.78125		0.75	20	(+) gfp DNA
3	2	541	179.424	1.85451	177.57	0.0103359	8.25	9.00392	2.25	0.691906	20	(+) gfp DNA
3	2	542	50.5355	0	50.5355	0		4.54128		0.738532	20	(+) gfp DNA
3	2	543	126.339	0	126.339	0		10.2954		0.772477	20	(+) gfp DNA
3	2	544	99.6802	0	99.6802	0		7.29302		0.562791	20	(+) gfp DNA
3	2	545	120.543	0	120.543	0		6.91731		0.588462	20	(+) gfp DNA
3	2	546	52.8537	0	52.8537	0		3.76316		0.552632	20	(+) gfp DNA
3	2	547	48.681	0	48.681	0		5.65714		0.638095	20	(+) gfp DNA
3	2	548	79.2805	0	79.2805	0		6.07895		0.961988	20	(+) gfp DNA
3	2	549	50.5355	0	50.5355	0		6.05505		0.853211	20	(+) gfp DNA
3	2	550	2.31814	0	2.31814	0		0		0.9	20	(+) gfp DNA
3	2	551	31.7586	0	31.7586	0		5.78102		0.591241	20	(+) gfp DNA
3	2	552	2.54996	0	2.54996	0		0		0.818182	20	(+) gfp DNA
3	2	553	3.94084	0.927257	3.01359	0.235294	33	15.2308	2.25	1.30769	20	(+) gfp DNA
3	2	554	86.6986	0	86.6986	0		8.55882		0.433155	20	(+) gfp DNA
3	2	555	84.1486	0	84.1486	0		8.81818		0.539945	20	(+) gfp DNA
3	2	556	28.5132	0	28.5132	0		3.7561		1.01626	20	(+) gfp DNA
3	2	557	10.8953	0	10.8953	0		2.80851		1.7234	20	(+) gfp DNA
3	2	558	68.1534	0	68.1534	0		13.585		0.520408	20	(+) gfp DNA
3	2	559	26.8905	0	26.8905	0		5.12069		1.23276	20	(+) gfp DNA
3	2	560	76.2669	0	76.2669	0		6.82067		0.462006	20	(+) gfp DNA
3	2	561	45.8992	0	45.8992	0		6.33333		0.358586	20	(+) gfp DNA
3	2	562	19.7042	0	19.7042	0		6.21176		1.78824	20	(+) gfp DNA
3	2	563	35.6994	0	35.6994	0		5.14286		0.642857	20	(+) gfp DNA
3	2	564	41.9584	0	41.9584	0		4.74033		0.39779	20	(+) gfp DNA
3	2	565	18.777	0	18.777	0		3.66667		1.09877	20	(+) gfp DNA
3	2	566	17.8497	0	17.8497	0		4.71429		0.805195	20	(+) gfp DNA
3	2	567	9.50439	0	9.50439	0		6.43902		0.878049	20	(+) gfp DNA
3	2	568	3.01359	0	3.01359	0		0		3.38462	20	(+) gfp DNA
3	3	1	247.114	0	247.114	0		9.90619		0.614447	30	(+) gfp DNA
3	3	2	56.5627	0	56.5627	0		6.89754		0.807377	30	(+) gfp DNA
3	3	3	133.293	0	133.293	0		12.9148		0.624348	30	(+) gfp DNA
3	3	4	3.01359	0	3.01359	0		10.1538		3.46154	30	(+) gfp DNA
3	3	5	4.63629	0	4.63629	0		6.6		1.35	30	(+) gfp DNA
3	3	6	35.2358	0	35.2358	0		10.4211		0.881579	30	(+) gfp DNA
3	3	7	67.458	0	67.458	0		11		1.10653	30	(+) gfp DNA
3	3	8	59.8081	0	59.8081	0		11.5116		0.593023	30	(+) gfp DNA
3	3	9	7.18625	0	7.18625	0		6.3871		0.870968	30	(+) gfp DNA
3	3	10	69.0807	0	69.0807	0		9.74497		0.812081	30	(+) gfp DNA
3	3	11	21.3269	0	21.3269	0		14.3587		0.978261	30	(+) gfp DNA
3	3	12	57.7218	0	57.7218	0		19.0884		0.75502	30	(+) gfp DNA
3	3	13	117.53	0	117.53	0		11.8462		0.60355	30	(+) gfp DNA
3	3	14	93.1894	0	93.1894	0		11		0.781095	30	(+) gfp DNA
3	3	15	34.5403	0	34.5403	0		9.96644		1.25503	30	(+) gfp DNA
3	3	16	18.3133	0	18.3133	0		5.8481		1.35443	30	(+) gfp DNA
3	3	17	35.4676	0	35.4676	0		12.9412		0.647059	30	(+) gfp DNA
3	3	18	2.78177	0	2.78177	0		0		1.5	30	(+) gfp DNA
3	3	19	13.4452	0	13.4452	0		4.55172		1.53448	30	(+) gfp DNA
3	3	20	2.78177	0	2.78177	0		0		2.25	30	(+) gfp DNA
3	3	21	3.01359	0	3.01359	0		0		0.692308	30	(+) gfp DNA
3	3	22	64.908	0	64.908	0		7.30714		0.639286	30	(+) gfp DNA
3	3	23	17.8497	0	17.8497	0		9.85714		1.03896	30	(+) gfp DNA
3	3	24	4.40447	0	4.40447	0		8.68421		0.947368	30	(+) gfp DNA
3	3	25	54.4764	0	54.4764	0		7.30213		0.53617	30	(+) gfp DNA
3	3	26	8.80895	0	8.80895	0		3.47368		0.921053	30	(+) gfp DNA
3	3	27	25.9632	0	25.9632	0		5.89286		1.03571	30	(+) gfp DNA
3	3	28	70.2398	0	70.2398	0		10.2376		0.947195	30	(+) gfp DNA
3	3	29	97.8257	0	97.8257	0		9.22986		0.594787	30	(+) gfp DNA
3	3	30	3.70903	0	3.70903	0		0		1.6875	30	(+) gfp DNA
3	3	31	2.31814	0	2.31814	0		0		0	30	(+) gfp DNA
3	3	32	2.31814	0	2.31814	0		0		0.9	30	(+) gfp DNA
3	3	33	12.7498	0	12.7498	0		6		1.63636	30	(+) gfp DNA
3	3	34	3.2454	0	3.2454	0		0		0.642857	30	(+) gfp DNA
3	3	35	182.438	7.41806	175.02	0.0406607	9.3125	10.0556	1.40625	0.535099	30	(+) gfp DNA
3	3	36	27.5859	0	27.5859	0		6.10084		1.05042	30	(+) gfp DNA
3	3	37	160.647	2.78177	157.866	0.017316	13.75	12.5037	0.75	0.895742	30	(+) gfp DNA
3	3	38	10.1998	0	10.1998	0		34.5227		2.04545	30	(+) gfp DNA
3	3	39	92.0303	0	92.0303	0		11.9748		0.722922	30	(+) gfp DNA
3	3	40	97.362	0	97.362	0		10.3714		0.704762	30	(+) gfp DNA
3	3	41	67.2262	0	67.2262	0		4.8931		0.831034	30	(+) gfp DNA
3	3	42	131.439	0.927257	130.511	0.00705467	16.5	9.14565	0	0.783304	30	(+) gfp DNA
3	3	43	71.167	0	71.167	0		6.98697		0.527687	30	(+) gfp DNA
3	3	44	73.2533	0	73.2533	0		10.3386		0.825949	30	(+) gfp DNA
3	3	45	166.211	18.777	147.434	0.112971	10.1852	16.4497	1.32099	0.718553	30	(+) gfp DNA
3	3	46	234.596	13.9089	220.687	0.0592885	15.9667	16.6082	1.8	0.810924	30	(+) gfp DNA
3	3	47	164.356	1.85451	162.502	0.0112835	20.625	10.0742	0	0.486448	30	(+) gfp DNA
3	3	48	25.4996	0	25.4996	0		4.2		0.890909	30	(+) gfp DNA
3	3	49	15.9952	0	15.9952	0		3.82609		0.898551	30	(+) gfp DNA
3	3	50	8.80895	0	8.80895	0		28.6579		0.710526	30	(+) gfp DNA
3	3	51	160.184	6.72262	153.461	0.0419682	4.55172	8.92296	1.24138	0.960725	30	(+) gfp DNA
3	3	52	33.3813	0	33.3813	0		11.2292		1	30	(+) gfp DNA
3	3	53	37.7857	0	37.7857	0		16.3988		0.828221	30	(+) gfp DNA
3	3	54	28.5132	0.927257	27.5859	0.0325203	24.75	19.4118	4.5	0.680672	30	(+) gfp DNA
3	3	55	133.061	0	133.061	0		10.1202		0.637631	30	(+) gfp DNA
3	3	56	2.54996	0	2.54996	0		3		4.09091	30	(+) gfp DNA
3	3	57	93.653	1.39089	92.2621	0.0148515	27.5	15.4221	0	0.653266	30	(+) gfp DNA
3	3	58	42.422	0	42.422	0		7.7541		0.73224	30	(+) gfp DNA
3	3	59	95.5075	0	95.5075	0		11.1335		0.808252	30	(+) gfp DNA
3	3	60	2.78177	0	2.78177	0		2.75		0.75	30	(+) gfp DNA
3	3	61	195.651	0	195.651	0		10.4799		0.585308	30	(+) gfp DNA
3	3	62	374.38	0	374.38	0		15.3678		0.814861	30	(+) gfp DNA
3	3	63	155.084	25.9632	129.121	0.167414	4.41964	13.8636	2	0.709156	30	(+) gfp DNA
3	3	64	102.23	34.5403	67.6898	0.337868	7.30872	12.3185	1.08725	1.19178	30	(+) gfp DNA
3	3	65	3.01359	0	3.01359	0		2.53846		0	30	(+) gfp DNA
3	3	66	149.057	10.8953	138.161	0.0730949	16.1489	7.86242	0.574468	1.06544	30	(+) gfp DNA
3	3	67	112.662	1.85451	110.807	0.0164609	16.5	8.83682	0	0.859833	30	(+) gfp DNA
3	3	68	65.6035	1.39089	64.2126	0.0212014	5.5	12.1516	0	0.649819	30	(+) gfp DNA
3	3	69	115.444	1.39089	114.053	0.0120482	27.5	8.38415	1.5	0.796748	30	(+) gfp DNA
3	3	70	33.8449	0	33.8449	0		9.27397		1.04795	30	(+) gfp DNA
3	3	71	71.167	0	71.167	0		13.8664		0.938111	30	(+) gfp DNA
3	3	72	78.8169	0	78.8169	0		11.2588		0.788235	30	(+) gfp DNA
3	3	73	68.6171	12.518	56.0991	0.182432	6.11111	9.40909	0.5	0.706612	30	(+) gfp DNA
3	3	74	84.8441	0	84.8441	0		8.29508		0.904372	30	(+) gfp DNA
3	3	75	90.8712	0	90.8712	0		12.7117		0.732143	30	(+) gfp DNA
3	3	76	184.524	0	184.524	0		9.12186		0.856784	30	(+) gfp DNA
3	3	77	81.5987	0	81.5987	0		8.625		1.03977	30	(+) gfp DNA
3	3	78	77.6578	0	77.6578	0		10.3463		0.402985	30	(+) gfp DNA
3	3	79	51.9264	0	51.9264	0		7.80804		0.477679	30	(+) gfp DNA
3	3	80	25.4996	0	25.4996	0		5.1		0.654545	30	(+) gfp DNA
3	3	81	40.1039	0	40.1039	0		5.53179		1.08092	30	(+) gfp DNA
3	3	82	2.78177	0	2.78177	0		2.75		0.75	30	(+) gfp DNA
3	3	83	86.6986	0	86.6986	0		9.00267		0.673797	30	(+) gfp DNA
3	3	84	3.2454	0	3.2454	0		4.71429		0	30	(+) gfp DNA
3	3	85	74.1806	1.39089	72.7897	0.01875	22	11.8758	1.5	1	30	(+) gfp DNA
3	3	86	3.01359	0	3.01359	0		0		0	30	(+) gfp DNA
3	3	87	4.8681	0	4.8681	0		6.28571		2.09524	30	(+) gfp DNA
3	3	88	52.6219	0	52.6219	0		10.467		0.753304	30	(+) gfp DNA
3	3	89	12.2862	0	12.2862	0		8.09434		1.18868	30	(+) gfp DNA
3	3	90	4.63629	0	4.63629	0		0		0.9	30	(+) gfp DNA
3	3	91	9.04076	0	9.04076	0		7.61538		0.692308	30	(+) gfp DNA
3	3	92	13.9089	0	13.9089	0		2.2		1.35	30	(+) gfp DNA
3	3	93	44.972	0	44.972	0		13.4381		0.927835	30	(+) gfp DNA
3	3	94	76.4987	0.927257	75.5715	0.0121212	16.5	12.0491	0	0.794479	30	(+) gfp DNA
3	3	95	2.31814	0	2.31814	0		0		0.9	30	(+) gfp DNA
3	3	96	87.8576	0	87.8576	0		7.48813		1.06069	30	(+) gfp DNA
3	3	97	49.3765	0	49.3765	0		15.1878		1.00939	30	(+) gfp DNA
3	3	98	51.4628	0	51.4628	0		10.8514		1.04505	30	(+) gfp DNA
3	3	99	122.862	0	122.862	0		9.40189		0.722642	30	(+) gfp DNA
3	3	100	102.23	0	102.23	0		7.33333		0.814059	30	(+) gfp DNA
3	3	101	176.874	1.39089	175.483	0.0078637	5.5	9.37384	0	0.648613	30	(+) gfp DNA
3	3	102	133.061	0	133.061	0		8.79617		0.658537	30	(+) gfp DNA
3	3	103	54.4764	0	54.4764	0		10.1106		0.834043	30	(+) gfp DNA
3	3	104	107.098	0.927257	106.171	0.00865801	16.5	12.4651	2.25	0.491266	30	(+) gfp DNA
3	3	105	137.698	0.927257	136.77	0.00673401	8.25	9.45254	2.25	0.744068	30	(+) gfp DNA
3	3	106	21.3269	0	21.3269	0		6.09783		0.782609	30	(+) gfp DNA
3	3	107	28.5132	0	28.5132	0		5.63415		1.60976	30	(+) gfp DNA
3	3	108	19.2406	0	19.2406	0		8.3494		0.975904	30	(+) gfp DNA
3	3	109	64.908	0	64.908	0		7.54286		0.675	30	(+) gfp DNA
3	3	110	93.8848	0	93.8848	0		10.1037		0.444444	30	(+) gfp DNA
3	3	111	15.0679	0	15.0679	0		2.53846		1.63077	30	(+) gfp DNA
3	3	112	82.7577	0	82.7577	0		10.0756		0.826331	30	(+) gfp DNA
3	3	113	14.8361	0	14.8361	0		10.3125		1.10938	30	(+) gfp DNA
3	3	114	51.9264	4.8681	47.0583	0.09375	15.7143	17.8818	0	0.665025	30	(+) gfp DNA
3	3	115	125.412	5.79536	119.616	0.0462107	6.6	7.03488	1.44	0.765504	30	(+) gfp DNA
3	3	116	146.507	24.8041	121.703	0.169304	12.028	21.821	1.33645	0.514286	30	(+) gfp DNA
3	3	117	15.2997	0	15.2997	0		6.5		0.681818	30	(+) gfp DNA
3	3	118	93.4212	20.6315	72.7897	0.220844	11.4944	19.0255	1.7191	1.31847	30	(+) gfp DNA
3	3	119	2.31814	0	2.31814	0		3.3		1.8	30	(+) gfp DNA
3	3	120	108.489	0	108.489	0		9.94444		0.767094	30	(+) gfp DNA
3	3	121	123.093	0	123.093	0		9.88324		0.879473	30	(+) gfp DNA
3	3	122	11.3589	0	11.3589	0		3.36735		1.46939	30	(+) gfp DNA
3	3	123	94.8121	7.18625	87.6258	0.0757946	29.8065	25.3228	0.870968	0.71164	30	(+) gfp DNA
3	3	124	95.0439	0	95.0439	0		13.7634		0.741463	30	(+) gfp DNA
3	3	125	11.1271	0	11.1271	0		6.1875		0.9375	30	(+) gfp DNA
3	3	126	22.9496	0	22.9496	0		6		1.45455	30	(+) gfp DNA
3	3	127	216.051	0	216.051	0		14.7318		0.742489	30	(+) gfp DNA
3	3	128	304.604	8.34532	296.259	0.0273973	15.5833	11.6737	1.47222	0.665884	30	(+) gfp DNA
3	3	129	76.7306	0.927257	75.8033	0.0120846	16.5	13.8287	2.25	0.853211	30	(+) gfp DNA
3	3	130	117.994	0	117.994	0		13.8762		0.601179	30	(+) gfp DNA
3	3	131	13.677	0	13.677	0		4.47458		0.762712	30	(+) gfp DNA
3	3	132	110.575	0	110.575	0		10.9308		0.943396	30	(+) gfp DNA
3	3	133	120.312	0	120.312	0		9.15607		0.535645	30	(+) gfp DNA
3	3	134	68.8489	0	68.8489	0		9.22222		0.393939	30	(+) gfp DNA
3	3	135	133.757	0	133.757	0		10.8094		0.561525	30	(+) gfp DNA
3	3	136	17.1543	0	17.1543	0		10.7027		0.608108	30	(+) gfp DNA
3	3	137	2.78177	0	2.78177	0		11		0.75	30	(+) gfp DNA
3	3	138	172.702	0	172.702	0		11.3409		0.636242	30	(+) gfp DNA
3	3	139	113.125	2.08633	111.039	0.0184426	33	22.2568	0	0.676409	30	(+) gfp DNA
3	3	140	7.88169	0	7.88169	0		0		0.264706	30	(+) gfp DNA
3	3	141	102.694	0	102.694	0		9.09029		0.869074	30	(+) gfp DNA
3	3	142	3.94084	0	3.94084	0		5.82353		1.58824	30	(+) gfp DNA
3	3	143	280.495	0	280.495	0		10.9372		0.709917	30	(+) gfp DNA
3	3	144	2.31814	0	2.31814	0		9.9		1.8	30	(+) gfp DNA
3	3	145	2.78177	0	2.78177	0		0		1.5	30	(+) gfp DNA
3	3	146	254.069	0	254.069	0		9.60493		0.679745	30	(+) gfp DNA
3	3	147	19.936	0	19.936	0		9.97674		1.36047	30	(+) gfp DNA
3	3	148	125.643	0	125.643	0		11.9354		0.813653	30	(+) gfp DNA
3	3	149	59.1127	0	59.1127	0		10.2235		0.913725	30	(+) gfp DNA
3	3	150	3.70903	0	3.70903	0		6.1875		1.125	30	(+) gfp DNA
3	3	151	79.0487	0	79.0487	0		9.48387		0.815249	30	(+) gfp DNA
3	3	152	3.47722	0	3.47722	0		0		2.4	30	(+) gfp DNA
3	3	153	8.80895	0	8.80895	0		3.47368		2.60526	30	(+) gfp DNA
3	3	154	73.2533	0	73.2533	0		10.6551		0.96519	30	(+) gfp DNA
3	3	155	48.9128	0	48.9128	0		4.37915		0.763033	30	(+) gfp DNA
3	3	156	195.651	32.6858	162.965	0.167062	13.3404	19.9104	1.33333	0.893314	30	(+) gfp DNA
3	3	157	28.2814	0	28.2814	0		7.30328		1.2541	30	(+) gfp DNA
3	3	158	50.7673	0	50.7673	0		19.589		0.730594	30	(+) gfp DNA
3	3	159	83.685	23.8769	59.8081	0.285319	9.61165	20.0853	1.13592	1.32171	30	(+) gfp DNA
3	3	160	29.2086	0	29.2086	0		5.7619		1.20635	30	(+) gfp DNA
3	3	161	22.486	0	22.486	0		9.18557		1.20619	30	(+) gfp DNA
3	3	162	81.8305	0.927257	80.9032	0.0113314	49.5	11.2521	0	0.796562	30	(+) gfp DNA
3	3	163	4.17266	0	4.17266	0		11		1.5	30	(+) gfp DNA
3	3	164	119.616	1.39089	118.225	0.0116279	38.6667	13.4608	1.5	0.715686	30	(+) gfp DNA
3	3	165	80.4396	0	80.4396	0		12.1758		0.904899	30	(+) gfp DNA
3	3	166	277.25	0	277.25	0		10.541		0.800167	30	(+) gfp DNA
3	3	167	5.33173	0	5.33173	0		4.30435		1.56522	30	(+) gfp DNA
3	3	168	9.04076	0	9.04076	0		8.46154		0.923077	30	(+) gfp DNA
3	3	169	350.967	0	350.967	0		10.3765		0.808454	30	(+) gfp DNA
3	3	170	62.8217	0	62.8217	0		11.572		0.564576	30	(+) gfp DNA
3	3	171	41.4948	0	41.4948	0		8.29609		0.854749	30	(+) gfp DNA
3	3	172	106.403	0	106.403	0		10.6405		0.701525	30	(+) gfp DNA
3	3	173	43.1175	0	43.1175	0		5.5		1	30	(+) gfp DNA
3	3	174	33.6131	0	33.6131	0		5.91724		0.62069	30	(+) gfp DNA
3	3	175	18.0815	0	18.0815	0		13.9615		1.61538	30	(+) gfp DNA
3	3	176	40.1039	0	40.1039	0		5.72254		0.988439	30	(+) gfp DNA
3	3	177	54.0127	0	54.0127	0		6.79828		0.806867	30	(+) gfp DNA
3	3	178	41.263	2.08633	39.1766	0.0505618	14.6667	12.1065	2	0.639053	30	(+) gfp DNA
3	3	179	4.63629	0	4.63629	0		1.65		0.45	30	(+) gfp DNA
3	3	180	31.2949	0	31.2949	0		7.33333		0.918519	30	(+) gfp DNA
3	3	181	452.502	0	452.502	0		8.7915		0.804816	30	(+) gfp DNA
3	3	182	32.454	0	32.454	0		8.95714		0.9	30	(+) gfp DNA
3	3	183	73.9488	0	73.9488	0		9.82759		0.952978	30	(+) gfp DNA
3	3	184	11.5907	0	11.5907	0		7.92		1.44	30	(+) gfp DNA
3	3	185	152.534	1.39089	151.143	0.00911854	0	13.3129	1.5	0.934049	30	(+) gfp DNA
3	3	186	65.6035	0	65.6035	0		11.311		0.727915	30	(+) gfp DNA
3	3	187	73.9488	0	73.9488	0		11.0721		0.871473	30	(+) gfp DNA
3	3	188	14.8361	0	14.8361	0		2.57812		1.54688	30	(+) gfp DNA
3	3	189	55.8673	0	55.8673	0		9.72199		0.560166	30	(+) gfp DNA
3	3	190	19.7042	0	19.7042	0		7.37647		1.05882	30	(+) gfp DNA
3	3	191	3.94084	0	3.94084	0		1.94118		2.58824	30	(+) gfp DNA
3	3	192	55.6354	0	55.6354	0		8.3875		0.783333	30	(+) gfp DNA
3	3	193	187.074	1.39089	185.683	0.00743494	16.5	9.14607	0	0.971286	30	(+) gfp DNA
3	3	194	155.084	5.33173	149.752	0.0343797	7.17391	11.4969	0	0.835913	30	(+) gfp DNA
3	3	195	91.3349	8.34532	82.9895	0.0913706	13.75	15.8575	1.22222	0.877095	30	(+) gfp DNA
3	3	196	155.779	6.25899	149.52	0.0401786	12.2222	9.46667	0.666667	0.693023	30	(+) gfp DNA
3	3	197	16.227	0	16.227	0		6.12857		1.02857	30	(+) gfp DNA
3	3	198	5.79536	0	5.79536	0		21.12		1.08	30	(+) gfp DNA
3	3	199	120.543	0	120.543	0		18.725		0.792308	30	(+) gfp DNA
3	3	200	158.329	0	158.329	0		12.4173		0.670571	30	(+) gfp DNA
3	3	201	3.94084	0	3.94084	0		1.94118		4.17647	30	(+) gfp DNA
3	3	202	86.4668	0	86.4668	0		20.6166		0.742627	30	(+) gfp DNA
3	3	203	72.5579	0	72.5579	0		7.59105		0.801917	30	(+) gfp DNA
3	3	204	18.777	0	18.777	0		13.4444		0.444444	30	(+) gfp DNA
3	3	205	30.3677	0	30.3677	0		9.0687		1.36641	30	(+) gfp DNA
3	3	206	32.6858	0	32.6858	0		5.38298		0.765957	30	(+) gfp DNA
3	3	207	105.939	0	105.939	0		8.73742		1	30	(+) gfp DNA
3	3	208	60.5035	0	60.5035	0		7.33333		0.754789	30	(+) gfp DNA
3	3	209	145.811	0	145.811	0		6.4531		0.697933	30	(+) gfp DNA
3	3	210	127.962	5.33173	122.63	0.0416667	21.5217	10.0435	1.17391	0.608696	30	(+) gfp DNA
3	3	211	122.63	13.2134	109.416	0.10775	12.1579	23.2182	1.10526	0.508475	30	(+) gfp DNA
3	3	212	128.657	4.8681	123.789	0.0378378	11	10.4438	1.28571	0.872659	30	(+) gfp DNA
3	3	213	28.745	0.927257	27.8177	0.0322581	8.25	7.15	0	0.6	30	(+) gfp DNA
3	3	214	207.242	0.927257	206.315	0.00447427	0	6.04382	4.5	0.95618	30	(+) gfp DNA
3	3	215	19.936	0	19.936	0		8.82558		0.94186	30	(+) gfp DNA
3	3	216	89.0167	0	89.0167	0		8.33594		0.864583	30	(+) gfp DNA
3	3	217	48.9128	1.39089	47.5219	0.028436	11	12.4	1.5	0.570732	30	(+) gfp DNA
3	3	218	61.4308	4.8681	56.5627	0.0792453	17.2857	10.1434	1.28571	0.70082	30	(+) gfp DNA
3	3	219	48.2174	0	48.2174	0		7.93269		0.899038	30	(+) gfp DNA
3	3	220	3.01359	0	3.01359	0		10.1538		1.38462	30	(+) gfp DNA
3	3	221	86.2349	6.95443	79.2805	0.0806452	18.7	21.2339	2.06667	0.681287	30	(+) gfp DNA
3	3	222	71.167	0	71.167	0		9.56678		0.820847	30	(+) gfp DNA
3	3	223	91.5667	0	91.5667	0		8.52152		0.764557	30	(+) gfp DNA
3	3	224	85.7713	0	85.7713	0		7.13514		1.03514	30	(+) gfp DNA
3	3	225	56.7945	0	56.7945	0		10.7755		0.734694	30	(+) gfp DNA
3	3	226	43.5811	0	43.5811	0		14.9255		0.909574	30	(+) gfp DNA
3	3	227	28.745	0	28.745	0		7.45161		1.08871	30	(+) gfp DNA
3	3	228	338.449	22.486	315.963	0.0664384	9.52577	10.6794	1.1134	0.875275	30	(+) gfp DNA
3	3	229	18.5451	0	18.5451	0		10.3125		0.9	30	(+) gfp DNA
3	3	230	8.34532	0	8.34532	0		4.58333		1.25	30	(+) gfp DNA
3	3	231	60.2717	0	60.2717	0		9.64615		0.680769	30	(+) gfp DNA
3	3	232	6.4908	0	6.4908	0		11.7857		0.642857	30	(+) gfp DNA
3	3	233	2.31814	0	2.31814	0		3.3		1.8	30	(+) gfp DNA
3	3	234	108.489	0	108.489	0		9.87179		0.863248	30	(+) gfp DNA
3	3	235	101.071	1.39089	99.6802	0.0137615	11	11.6674	0	0.597674	30	(+) gfp DNA
3	3	236	137.698	0	137.698	0		7.27778		0.888889	30	(+) gfp DNA
3	3	237	114.98	0	114.98	0		10.7782		0.905242	30	(+) gfp DNA
3	3	238	76.2669	0	76.2669	0		6.41945		1.0304	30	(+) gfp DNA
3	3	239	248.273	3.01359	245.26	0.0121382	17.7692	18.0926	1.38462	0.583176	30	(+) gfp DNA
3	3	240	21.5587	0	21.5587	0		16.6774		0.774194	30	(+) gfp DNA
3	3	241	88.0895	0	88.0895	0		9.11842		0.8	30	(+) gfp DNA
3	3	242	89.4803	1.39089	88.0895	0.015544	11	12.4237	1.5	1.11053	30	(+) gfp DNA
3	3	243	121.007	0	121.007	0		9.67433		0.860153	30	(+) gfp DNA
3	3	244	70.9352	0	70.9352	0		4.63725		1.02288	30	(+) gfp DNA
3	3	245	60.5035	0	60.5035	0		8.97701		1.09962	30	(+) gfp DNA
3	3	246	43.3493	0	43.3493	0		5.47059		0.812834	30	(+) gfp DNA
3	3	247	41.263	0	41.263	0		10.382		0.550562	30	(+) gfp DNA
3	3	248	148.825	0	148.825	0		10.0779		0.783489	30	(+) gfp DNA
3	3	249	56.5627	0	56.5627	0		7.30328		1.13934	30	(+) gfp DNA
3	3	250	4.40447	0	4.40447	0		3.47368		2.78947	30	(+) gfp DNA
3	3	251	4.40447	0	4.40447	0		0		1.42105	30	(+) gfp DNA
3	3	252	99.4484	0	99.4484	0		11.6946		0.81352	30	(+) gfp DNA
3	3	253	123.325	0	123.325	0		9.42857		0.804511	30	(+) gfp DNA
3	3	254	5.33173	0	5.33173	0		1.43478		0.782609	30	(+) gfp DNA
3	3	255	13.9089	0	13.9089	0		6.6		1.35	30	(+) gfp DNA
3	3	256	22.7178	0	22.7178	0		8.41837		2.11224	30	(+) gfp DNA
3	3	257	53.0855	0	53.0855	0		5.04367		0.707424	30	(+) gfp DNA
3	3	258	11.3589	0	11.3589	0		12.7959		1.81633	30	(+) gfp DNA
3	3	259	8.80895	0	8.80895	0		6.94737		0.473684	30	(+) gfp DNA
3	3	260	120.08	0	120.08	0		13.6969		0.928571	30	(+) gfp DNA
3	3	261	125.18	0	125.18	0		8.62037		0.712963	30	(+) gfp DNA
3	3	262	79.7441	0	79.7441	0		10.1686		0.831395	30	(+) gfp DNA
3	3	263	135.148	0	135.148	0		8.43396		0.766724	30	(+) gfp DNA
3	3	264	479.856	34.3085	445.547	0.0714976	15.1622	16.2794	1.68919	0.840271	30	(+) gfp DNA
3	3	265	85.3077	0	85.3077	0		9.77446		0.847826	30	(+) gfp DNA
3	3	266	130.048	4.17266	125.875	0.0320856	14.6667	17.628	1	0.856354	30	(+) gfp DNA
3	3	267	63.9808	0	63.9808	0		8.13043		0.869565	30	(+) gfp DNA
3	3	268	131.671	2.08633	129.584	0.0158451	18.3333	17.1234	0	0.754919	30	(+) gfp DNA
3	3	269	8.34532	0	8.34532	0		9.16667		0.75	30	(+) gfp DNA
3	3	270	31.7586	0	31.7586	0		8.43066		1.57664	30	(+) gfp DNA
3	3	271	100.607	0	100.607	0		10.8756		0.723502	30	(+) gfp DNA
3	3	272	2.54996	0	2.54996	0		0		0.818182	30	(+) gfp DNA
3	3	273	6.02717	0	6.02717	0		5.07692		1.69231	30	(+) gfp DNA
3	3	274	79.2805	20.3997	58.8808	0.25731	20.6364	21.0512	1.625	0.948819	30	(+) gfp DNA
3	3	275	25.036	0	25.036	0		7.94444		0.833333	30	(+) gfp DNA
3	3	276	23.8769	0.927257	22.9496	0.038835	16.5	14.3333	2.25	0.818182	30	(+) gfp DNA
3	3	277	54.94	0	54.94	0		25.0675		0.64557	30	(+) gfp DNA
3	3	278	79.2805	0	79.2805	0		6.08187		0.576023	30	(+) gfp DNA
3	3	279	36.3949	0	36.3949	0		8.82803		0.917197	30	(+) gfp DNA
3	3	280	14.1407	0	14.1407	0		4.86885		0.885246	30	(+) gfp DNA
3	3	281	27.5859	0	27.5859	0		8.04202		1.57983	30	(+) gfp DNA
3	3	282	22.2542	0	22.2542	0		7.90625		1.02083	30	(+) gfp DNA
3	3	283	16.227	0	16.227	0		5.65714		1.65714	30	(+) gfp DNA
3	3	284	153.229	0	153.229	0		8.7882		0.585477	30	(+) gfp DNA
3	3	285	22.2542	0	22.2542	0		7.5625		1.5	30	(+) gfp DNA
3	3	286	205.851	0	205.851	0		9.81081		0.726351	30	(+) gfp DNA
3	3	287	82.2941	0	82.2941	0		12.2704		1.0338	30	(+) gfp DNA
3	3	288	25.7314	0	25.7314	0		4.16216		0.648649	30	(+) gfp DNA
3	3	289	98.7529	1.39089	97.362	0.0140845	16.5	14.7714	0	0.640476	30	(+) gfp DNA
3	3	290	521.35	3.2454	518.105	0.00622499	23.5714	14.6219	1.28571	0.725727	30	(+) gfp DNA
3	3	291	102.23	1.39089	100.839	0.0136054	5.5	11.154	4.33333	0.65977	30	(+) gfp DNA
3	3	292	234.828	0	234.828	0		8.56861		0.798618	30	(+) gfp DNA
3	3	293	21.3269	0	21.3269	0		8.6087		1.17391	30	(+) gfp DNA
3	3	294	231.351	8.1135	223.237	0.0350701	15.0857	16.4154	1.02857	0.772586	30	(+) gfp DNA
3	3	295	19.2406	0	19.2406	0		10.7349		1.62651	30	(+) gfp DNA
3	3	296	10.4316	0	10.4316	0		8.8		1.75556	30	(+) gfp DNA
3	3	297	95.5075	0	95.5075	0		11.2136		0.93932	30	(+) gfp DNA
3	3	298	2.31814	0	2.31814	0		0		1.8	30	(+) gfp DNA
3	3	299	94.1166	0	94.1166	0		14.7118		0.463054	30	(+) gfp DNA
3	3	300	130.743	10.4316	120.312	0.0797872	23.4889	28.8131	1	0.861272	30	(+) gfp DNA
3	3	301	3.47722	0	3.47722	0		0		1.2	30	(+) gfp DNA
3	3	302	162.038	5.33173	156.707	0.0329041	8.6087	10.6435	1.56522	0.83284	30	(+) gfp DNA
3	3	303	17.6179	0	17.6179	0		11.7237		1.53947	30	(+) gfp DNA
3	3	304	102.694	0	102.694	0		11.6953		0.589165	30	(+) gfp DNA
3	3	305	49.3765	0	49.3765	0		11.4648		1.38498	30	(+) gfp DNA
3	3	306	102.926	2.31814	100.607	0.0225225	29.7	16.8065	0.9	0.785714	30	(+) gfp DNA
3	3	307	42.8857	0	42.8857	0		6.6		0.681081	30	(+) gfp DNA
3	3	308	95.7393	0	95.7393	0		7.5908		0.799031	30	(+) gfp DNA
3	3	309	27.5859	0	27.5859	0		6.93277		1.21008	30	(+) gfp DNA
3	3	310	126.802	0	126.802	0		10.9196		0.765996	30	(+) gfp DNA
3	3	311	71.167	0.927257	70.2398	0.0130293	16.5	10.6766	0	0.742574	30	(+) gfp DNA
3	3	312	139.089	16.9224	122.166	0.121667	10.8493	15.9696	1.9726	0.779886	30	(+) gfp DNA
3	3	313	77.6578	0	77.6578	0		31.6448		0.901493	30	(+) gfp DNA
3	3	314	108.489	0	108.489	0		10.5769		0.865385	30	(+) gfp DNA
3	3	315	69.3125	0	69.3125	0		7.94649		0.749164	30	(+) gfp DNA
3	3	316	77.1942	1.39089	75.8033	0.018018	5.5	9.2844	0	0.798165	30	(+) gfp DNA
3	3	317	6.4908	0	6.4908	0		8.25		0.964286	30	(+) gfp DNA
3	3	318	59.1127	0	59.1127	0		7.37647		0.666667	30	(+) gfp DNA
3	3	319	60.2717	0	60.2717	0		6.09231		1.71154	30	(+) gfp DNA
3	3	320	117.298	2.31814	114.98	0.0197628	9.9	11.7762	0.9	0.649194	30	(+) gfp DNA
3	3	321	108.025	0	108.025	0		10.4099		0.824034	30	(+) gfp DNA
3	3	322	98.2893	1.39089	96.8984	0.0141509	5.5	7.73684	0	0.791866	30	(+) gfp DNA
3	3	323	37.0903	4.17266	32.9176	0.1125	9.16667	16.2676	2.5	0.443662	30	(+) gfp DNA
3	3	324	49.6083	0	49.6083	0		10.3318		0.962617	30	(+) gfp DNA
3	3	325	83.9168	0	83.9168	0		11.9448		0.668508	30	(+) gfp DNA
3	3	326	98.5211	0	98.5211	0		10.3271		0.656471	30	(+) gfp DNA
3	3	327	86.2349	0	86.2349	0		5.41129		0.975806	30	(+) gfp DNA
3	3	328	22.486	0	22.486	0		8.50515		1.75258	30	(+) gfp DNA
3	3	329	96.203	11.1271	85.0759	0.115663	12.375	16.3651	1.45833	0.662125	30	(+) gfp DNA
3	3	330	181.511	0	181.511	0		12.1814		0.662835	30	(+) gfp DNA
3	3	331	85.3077	0	85.3077	0		14.7065		0.82337	30	(+) gfp DNA
3	3	332	112.662	0	112.662	0		10.323		0.757202	30	(+) gfp DNA
3	3	333	6.95443	0	6.95443	0		3.3		1.8	30	(+) gfp DNA
3	3	334	20.3997	0	20.3997	0		7.125		1.21591	30	(+) gfp DNA
3	3	335	66.5307	0	66.5307	0		13.1115		1.05923	30	(+) gfp DNA
3	3	336	86.4668	0	86.4668	0		10.8847		0.959786	30	(+) gfp DNA
3	3	337	94.3484	0	94.3484	0		9.08108		0.771499	30	(+) gfp DNA
3	3	338	195.883	42.1902	153.693	0.215385	9.60989	12.3484	1.86813	0.879336	30	(+) gfp DNA
3	3	339	125.875	6.25899	119.616	0.0497238	11	15.2229	1.66667	0.676357	30	(+) gfp DNA
3	3	340	170.384	1.85451	168.529	0.0108844	0	7.21733	0	0.81293	30	(+) gfp DNA
3	3	341	177.57	18.0815	159.488	0.101828	16.0769	17.9012	3.29487	0.989826	30	(+) gfp DNA
3	3	342	84.6122	0	84.6122	0		12.5699		0.909589	30	(+) gfp DNA
3	3	343	81.135	0	81.135	0		11.0343		0.637143	30	(+) gfp DNA
3	3	344	2.78177	0	2.78177	0		0		0	30	(+) gfp DNA
3	3	345	4.8681	0	4.8681	0		17.2857		1.71429	30	(+) gfp DNA
3	3	346	10.6635	0	10.6635	0		5.02174		0.978261	30	(+) gfp DNA
3	3	347	2.31814	0	2.31814	0		3.3		2.7	30	(+) gfp DNA
3	3	348	8.1135	0	8.1135	0		5.65714		0.771429	30	(+) gfp DNA
3	3	349	102.462	8.57713	93.8848	0.0837104	5.35135	9.45432	1.67568	0.883951	30	(+) gfp DNA
3	3	350	20.1678	0	20.1678	0		9.10345		1.22989	30	(+) gfp DNA
3	3	351	85.5395	0	85.5395	0		11.1816		0.609756	30	(+) gfp DNA
3	3	352	119.384	3.01359	116.371	0.0252427	22.8462	10.8466	2.07692	0.894422	30	(+) gfp DNA
3	3	353	116.834	0	116.834	0		9.75595		0.853175	30	(+) gfp DNA
3	3	354	60.9672	0	60.9672	0		8.28137		0.954373	30	(+) gfp DNA
3	3	355	104.316	0	104.316	0		9.60667		0.817778	30	(+) gfp DNA
3	3	356	79.0487	15.2997	63.7489	0.193548	14.5	29.6582	1.36364	1.09091	30	(+) gfp DNA
3	3	357	119.848	0	119.848	0		10.9149		0.676983	30	(+) gfp DNA
3	3	358	33.8449	0	33.8449	0		6.10274		1.71233	30	(+) gfp DNA
3	3	359	85.3077	0	85.3077	0		10.4022		1	30	(+) gfp DNA
3	3	360	105.939	0	105.939	0		11.2648		0.905908	30	(+) gfp DNA
3	3	361	133.757	0	133.757	0		14.643		0.682842	30	(+) gfp DNA
3	3	362	103.157	0	103.157	0		11.2742		0.910112	30	(+) gfp DNA
3	3	363	194.956	12.518	182.438	0.0642093	6.11111	14.0483	1.5	0.604828	30	(+) gfp DNA
3	3	364	81.5987	0.927257	80.6714	0.0113636	33	19.7241	0	0.614943	30	(+) gfp DNA
3	3	365	2.31814	0	2.31814	0		3.3		0	30	(+) gfp DNA
3	3	366	79.5123	0	79.5123	0		10.8717		0.883382	30	(+) gfp DNA
3	3	367	238.305	9.27257	229.033	0.0389105	11.55	13.8623	1.1	0.744939	30	(+) gfp DNA
3	3	368	117.066	0	117.066	0		11.501		0.906931	30	(+) gfp DNA
3	3	369	123.557	11.8225	111.735	0.0956848	8.41176	15.6846	1.39216	0.522822	30	(+) gfp DNA
3	3	370	95.2757	0	95.2757	0		7.70803		0.588808	30	(+) gfp DNA
3	3	371	20.8633	0	20.8633	0		6.6		1.4	30	(+) gfp DNA
3	3	372	79.2805	0	79.2805	0		8.97368		0.78655	30	(+) gfp DNA
3	3	373	71.6306	2.08633	69.5443	0.0291262	14.6667	17.27	0	0.74	30	(+) gfp DNA
3	3	374	98.9847	0	98.9847	0		8.96487		0.693208	30	(+) gfp DNA
3	3	375	20.1678	0	20.1678	0		7.2069		2.13793	30	(+) gfp DNA
3	3	376	19.0088	0	19.0088	0		11.2683		1.41463	30	(+) gfp DNA
3	3	377	14.1407	0	14.1407	0		11.3607		0.442623	30	(+) gfp DNA
3	3	378	89.944	0	89.944	0		9.52577		0.824742	30	(+) gfp DNA
3	3	379	13.677	0	13.677	0		5.0339		0.915254	30	(+) gfp DNA
3	3	380	85.3077	0	85.3077	0		8.07065		0.733696	30	(+) gfp DNA
3	3	381	119.848	24.1087	95.7393	0.201161	8.56731	11.1889	2.13462	0.864407	30	(+) gfp DNA
3	3	382	109.185	0	109.185	0		7.84713		0.704883	30	(+) gfp DNA
3	3	383	129.816	0	129.816	0		9.78393		0.578571	30	(+) gfp DNA
3	3	384	40.3357	0	40.3357	0		12.1379		1.24138	30	(+) gfp DNA
3	3	385	31.0631	0	31.0631	0		6.15672		1.34328	30	(+) gfp DNA
3	3	386	92.7257	0	92.7257	0		9.6525		0.4275	30	(+) gfp DNA
3	3	387	125.875	0	125.875	0		8.81215		0.812155	30	(+) gfp DNA
3	3	388	70.4716	0	70.4716	0		7.16447		0.618421	30	(+) gfp DNA
3	3	389	99.912	0	99.912	0		11.7935		0.87239	30	(+) gfp DNA
3	3	390	69.3125	0	69.3125	0		16.9967		0.842809	30	(+) gfp DNA
3	3	391	59.8081	0	59.8081	0		10.1047		0.624031	30	(+) gfp DNA
3	3	392	2.54996	0	2.54996	0		0		0.818182	30	(+) gfp DNA
3	3	393	117.53	1.85451	115.675	0.0157791	12.375	11.5731	1.125	0.901804	30	(+) gfp DNA
3	3	394	95.2757	0	95.2757	0		11.6423		0.734793	30	(+) gfp DNA
3	3	395	44.7402	9.27257	35.4676	0.207254	11.55	11.2157	1.35	1.28758	30	(+) gfp DNA
3	3	396	14.1407	0	14.1407	0		6.4918		1.18033	30	(+) gfp DNA
3	3	397	253.605	1.85451	251.75	0.00731261	8.25	11.1234	1.125	0.652855	30	(+) gfp DNA
3	3	398	82.9895	6.72262	76.2669	0.0810056	23.8966	15.0456	0.931034	0.653495	30	(+) gfp DNA
3	3	399	83.9168	0	83.9168	0		8.9337		0.895028	30	(+) gfp DNA
3	3	400	13.4452	0	13.4452	0		3.41379		1.24138	30	(+) gfp DNA
3	3	401	46.8265	0	46.8265	0		9.80198		0.485149	30	(+) gfp DNA
3	3	402	25.7314	0	25.7314	0		6.24324		1.68468	30	(+) gfp DNA
3	3	403	10.6635	0	10.6635	0		11.4783		0.956522	30	(+) gfp DNA
3	3	404	115.212	0	115.212	0		11.6197		0.704225	30	(+) gfp DNA
3	3	405	6.95443	0	6.95443	0		3.3		1.46667	30	(+) gfp DNA
3	3	406	111.271	0	111.271	0		10.4542		0.708333	30	(+) gfp DNA
3	3	407	37.0903	6.95443	30.1359	0.1875	69.3667	59.7077	0.9	1.03846	30	(+) gfp DNA
3	3	408	71.3988	0.927257	70.4716	0.012987	8.25	12.1579	2.25	0.796053	30	(+) gfp DNA
3	3	409	85.7713	0	85.7713	0		14.627		0.754054	30	(+) gfp DNA
3	3	410	34.3085	0	34.3085	0		6.68919		0.844595	30	(+) gfp DNA
3	3	411	79.2805	0	79.2805	0		10.2281		0.862573	30	(+) gfp DNA
3	3	412	48.4492	0	48.4492	0		8.21053		0.76555	30	(+) gfp DNA
3	3	413	81.3668	0	81.3668	0		8.46154		0.635328	30	(+) gfp DNA
3	3	414	99.4484	5.79536	93.653	0.0582751	17.16	9.47525	0	0.576733	30	(+) gfp DNA
3	3	415	56.0991	0	56.0991	0		8.45868		0.595041	30	(+) gfp DNA
3	3	416	16.227	0	16.227	0		4.24286		1.54286	30	(+) gfp DNA
3	3	417	337.29	3.70903	333.581	0.0109966	12.375	10.549	1.6875	0.851981	30	(+) gfp DNA
3	3	418	86.9304	2.31814	84.6122	0.0266667	16.5	14.0137	1.8	0.805479	30	(+) gfp DNA
3	3	419	16.4588	0	16.4588	0		4.64789		1.90141	30	(+) gfp DNA
3	3	420	74.6442	0	74.6442	0		10.5559		0.89441	30	(+) gfp DNA
3	3	421	47.7538	0	47.7538	0		10.8932		1.12136	30	(+) gfp DNA
3	3	422	54.0127	0	54.0127	0		11.4721		0.961373	30	(+) gfp DNA
3	3	423	63.5171	0	63.5171	0		8.18978		1.04745	30	(+) gfp DNA
3	3	424	24.3405	0	24.3405	0		7.54286		1.2	30	(+) gfp DNA
3	3	425	28.9768	0	28.9768	0		4.488		0.92	30	(+) gfp DNA
3	3	426	55.6354	0	55.6354	0		7.7		1.19583	30	(+) gfp DNA
3	3	427	49.6083	0	49.6083	0		10.0234		1.12617	30	(+) gfp DNA
3	3	428	85.7713	0	85.7713	0		10.6135		0.705405	30	(+) gfp DNA
3	3	429	269.368	9.04076	260.328	0.0335628	14.3846	12.4898	1.84615	0.742654	30	(+) gfp DNA
3	3	430	31.2949	6.72262	24.5723	0.214815	13.6552	14.9528	0.62069	1.27358	30	(+) gfp DNA
3	3	431	150.911	0	150.911	0		7.75576		0.924731	30	(+) gfp DNA
3	3	432	10.4316	0	10.4316	0		5.13333		0.6	30	(+) gfp DNA
3	3	433	3.94084	0	3.94084	0		5.82353		0	30	(+) gfp DNA
3	3	434	194.26	5.79536	188.465	0.0298329	25.08	21.524	0	0.783518	30	(+) gfp DNA
3	3	435	10.4316	0	10.4316	0		1.46667		1.6	30	(+) gfp DNA
3	3	436	7.41806	0	7.41806	0		16.5		1.6875	30	(+) gfp DNA
3	3	437	2.31814	0	2.31814	0		9.9		0.9	30	(+) gfp DNA
3	3	438	19.4724	0	19.4724	0		7.85714		1.07143	30	(+) gfp DNA
3	3	439	103.853	0	103.853	0		8.54464		0.622768	30	(+) gfp DNA
3	3	440	100.839	0	100.839	0		12.4437		0.574713	30	(+) gfp DNA
3	3	441	118.689	0	118.689	0		8.89453		1.05078	30	(+) gfp DNA
3	3	442	394.316	3.70903	390.607	0.00940623	22.6875	15.4944	1.125	0.645697	30	(+) gfp DNA
3	3	443	18.0815	0	18.0815	0		8.46154		1.25641	30	(+) gfp DNA
3	3	444	106.403	2.54996	103.853	0.0239651	18	13.2612	1.54545	0.761161	30	(+) gfp DNA
3	3	445	166.675	11.8225	154.852	0.0709318	10.3529	8.94162	1.56863	0.832335	30	(+) gfp DNA
3	3	446	89.944	1.39089	88.5531	0.0154639	16.5	11.8377	0	0.824607	30	(+) gfp DNA
3	3	447	24.5723	0	24.5723	0		5.91509		0.669811	30	(+) gfp DNA
3	3	448	124.021	0	124.021	0		13.8168		0.818692	30	(+) gfp DNA
3	3	449	15.9952	0	15.9952	0		4.30435		1.55072	30	(+) gfp DNA
3	3	450	5.33173	0	5.33173	0		4.30435		4.65217	30	(+) gfp DNA
3	3	451	197.969	0	197.969	0		10.4719		0.689696	30	(+) gfp DNA
3	3	452	128.425	15.9952	112.43	0.124549	17.2319	14.0165	1.95652	0.960825	30	(+) gfp DNA
3	3	453	6.72262	0	6.72262	0		20.4828		1.24138	30	(+) gfp DNA
3	3	454	6.02717	0	6.02717	0		3.80769		2.03846	30	(+) gfp DNA
3	3	455	63.9808	0	63.9808	0		12.4348		1.03986	30	(+) gfp DNA
3	3	456	10.8953	0	10.8953	0		11.234		0.957447	30	(+) gfp DNA
3	3	457	41.0311	0	41.0311	0		6.15254		0.858757	30	(+) gfp DNA
3	3	458	130.048	33.8449	96.203	0.26025	7.4589	16.6241	1.22603	0.862651	30	(+) gfp DNA
3	3	459	56.0991	8.80895	47.2901	0.157025	24.3421	28.3186	1.86842	1.05392	30	(+) gfp DNA
3	3	460	41.4948	0	41.4948	0		14.7542		0.949721	30	(+) gfp DNA
3	3	461	112.198	8.34532	103.853	0.0743802	11.9167	10.3147	1.25	0.716518	30	(+) gfp DNA
3	3	462	120.775	0	120.775	0		10.0077		0.654511	30	(+) gfp DNA
3	3	463	42.8857	0	42.8857	0		7.49189		1.15676	30	(+) gfp DNA
3	3	464	26.195	0	26.195	0		13.4336		0.79646	30	(+) gfp DNA
3	3	465	98.9847	0	98.9847	0		10.2014		0.843091	30	(+) gfp DNA
3	3	466	7.88169	0	7.88169	0		7.76471		1.05882	30	(+) gfp DNA
3	3	467	36.6267	0	36.6267	0		14.4114		0.905063	30	(+) gfp DNA
3	3	468	156.938	3.2454	153.693	0.0206795	9.42857	13.6878	1.28571	0.526395	30	(+) gfp DNA
3	3	469	180.352	0	180.352	0		9.80206		0.910026	30	(+) gfp DNA
3	3	470	122.166	0	122.166	0		11.0228		0.527514	30	(+) gfp DNA
3	3	471	2.54996	0	2.54996	0		6		4.09091	30	(+) gfp DNA
3	3	472	97.362	0	97.362	0		13.05		1.05	30	(+) gfp DNA
3	3	473	10.6635	0	10.6635	0		5.73913		0.586957	30	(+) gfp DNA
3	3	474	9.27257	0	9.27257	0		8.25		0.9	30	(+) gfp DNA
3	3	475	73.2533	0	73.2533	0		10.6519		0.705696	30	(+) gfp DNA
3	3	476	99.6802	0	99.6802	0		14.6605		0.502326	30	(+) gfp DNA
3	3	477	107.562	0	107.562	0		10.1703		0.728448	30	(+) gfp DNA
3	3	478	12.518	0	12.518	0		7.94444		1.33333	30	(+) gfp DNA
3	3	479	78.5851	0	78.5851	0		18.5959		0.766962	30	(+) gfp DNA
3	3	480	105.939	0	105.939	0		10.1094		0.571116	30	(+) gfp DNA
3	3	481	96.203	0	96.203	0		9.2241		0.713253	30	(+) gfp DNA
3	3	482	2.54996	0	2.54996	0		0		2.45455	30	(+) gfp DNA
3	3	483	106.635	7.41806	99.2165	0.0695652	18.5625	25.7547	0.28125	0.836449	30	(+) gfp DNA
3	3	484	258.705	0	258.705	0		15.7652		0.689964	30	(+) gfp DNA
3	3	485	51.6946	0	51.6946	0		8.29148		0.843049	30	(+) gfp DNA
3	3	486	12.2862	0	12.2862	0		4.98113		0.660377	30	(+) gfp DNA
3	3	487	28.9768	0	28.9768	0		11.88		0.576	30	(+) gfp DNA
3	3	488	133.989	0	133.989	0		9.24913		0.771626	30	(+) gfp DNA
3	3	489	11.1271	0	11.1271	0		4.8125		0.75	30	(+) gfp DNA
3	3	490	103.621	0	103.621	0		15.7271		1.03803	30	(+) gfp DNA
3	3	491	197.042	3.2454	193.797	0.0164706	14.1429	19.8577	1.28571	0.514354	30	(+) gfp DNA
3	3	492	35.2358	0	35.2358	0		10.4211		0.651316	30	(+) gfp DNA
3	3	493	50.5355	0	50.5355	0		10.2936		0.949541	30	(+) gfp DNA
3	3	494	326.858	0	326.858	0		8.91702		0.604965	30	(+) gfp DNA
3	3	495	20.6315	0	20.6315	0		8.89888		1.20225	30	(+) gfp DNA
3	3	496	367.889	0	367.889	0		8.31947		0.659735	30	(+) gfp DNA
3	3	497	7.18625	0	7.18625	0		9.58065		2.32258	30	(+) gfp DNA
3	3	498	39.4084	8.57713	30.8313	0.217647	16.0541	8.68421	0.972973	0.87218	30	(+) gfp DNA
3	3	499	25.9632	0	25.9632	0		10.3125		1.36607	30	(+) gfp DNA
3	3	500	5.56354	0	5.56354	0		9.625		1.125	30	(+) gfp DNA
3	3	501	91.3349	0	91.3349	0		12.566		0.791878	30	(+) gfp DNA
3	3	502	109.648	0	109.648	0		14.1628		0.816068	30	(+) gfp DNA
3	3	503	129.352	0	129.352	0		10.5269		0.675627	30	(+) gfp DNA
3	3	504	92.4939	0	92.4939	0		9.42857		0.834586	30	(+) gfp DNA
3	3	505	56.0991	15.9952	40.1039	0.285124	16.7391	27.6763	1.30435	0.83237	30	(+) gfp DNA
3	3	506	118.457	5.33173	113.125	0.0450098	7.17391	9.67008	0.391304	0.530738	30	(+) gfp DNA
3	3	507	13.4452	0	13.4452	0		13.6552		0.758621	30	(+) gfp DNA
3	3	508	137.93	0	137.93	0		12.3143		0.618487	30	(+) gfp DNA
3	3	509	23.6451	0	23.6451	0		7.11765		0.264706	30	(+) gfp DNA
3	3	510	165.515	2.54996	162.965	0.0154062	21	10.8947	1.63636	0.691323	30	(+) gfp DNA
3	3	511	67.9216	1.85451	66.0671	0.0273038	8.25	9.49474	2.25	0.473684	30	(+) gfp DNA
3	3	512	2.54996	0	2.54996	0		0		1.63636	30	(+) gfp DNA
3	3	513	57.7218	0	57.7218	0		8.74699		0.903614	30	(+) gfp DNA
3	3	514	82.7577	0	82.7577	0		12.6639		0.778711	30	(+) gfp DNA
3	3	515	105.939	0.927257	105.012	0.00875274	16.5	11.2185	2.25	0.732892	30	(+) gfp DNA
3	3	516	60.9672	0	60.9672	0		16.8137		0.646388	30	(+) gfp DNA
3	3	517	68.1534	8.34532	59.8081	0.122449	9.16667	16.376	0.75	0.724806	30	(+) gfp DNA
3	3	518	76.4987	1.39089	75.1079	0.0181818	22	8.25	0	1.0216	30	(+) gfp DNA
3	3	519	4.40447	0	4.40447	0		3.47368		0.473684	30	(+) gfp DNA
3	3	520	2.78177	0	2.78177	0		0		0.75	30	(+) gfp DNA
3	3	521	49.6083	0	49.6083	0		8.01869		0.663551	30	(+) gfp DNA
3	3	522	59.3445	0	59.3445	0		5.54297		0.871094	30	(+) gfp DNA
3	3	523	17.8497	0	17.8497	0		8.14286		1.51948	30	(+) gfp DNA
3	3	524	302.054	0	302.054	0		10.9678		0.721412	30	(+) gfp DNA
3	3	525	81.5987	0	81.5987	0		13.9744		1.125	30	(+) gfp DNA
3	3	526	77.8896	0	77.8896	0		13.1607		0.877976	30	(+) gfp DNA
3	3	527	113.357	0	113.357	0		12.8221		0.605317	30	(+) gfp DNA
3	3	528	97.8257	0	97.8257	0		9.46209		0.618483	30	(+) gfp DNA
3	3	529	8.34532	0	8.34532	0		2.75		1	30	(+) gfp DNA
3	3	530	86.9304	0	86.9304	0		11		0.810667	30	(+) gfp DNA
3	3	531	173.165	0	173.165	0		8.21687		0.601071	30	(+) gfp DNA
3	3	532	99.912	3.70903	96.203	0.037123	14.4375	14.5518	1.6875	0.737349	30	(+) gfp DNA
3	3	533	121.471	5.79536	115.675	0.0477099	13.2	20.3066	1.08	0.593186	30	(+) gfp DNA
3	3	534	260.791	8.57713	252.214	0.0328889	5.35135	9.25092	0.72973	0.914522	30	(+) gfp DNA
3	3	535	5.79536	0	5.79536	0		15.84		0.36	30	(+) gfp DNA
3	3	536	40.5675	0	40.5675	0		8.48571		1.06286	30	(+) gfp DNA
3	3	537	99.912	0	99.912	0		10.7193		0.561485	30	(+) gfp DNA
3	3	538	110.575	0	110.575	0		7.67925		0.830189	30	(+) gfp DNA
3	3	539	15.5316	0	15.5316	0		9.85075		0.80597	30	(+) gfp DNA
3	3	540	117.994	37.7857	80.2078	0.320236	11.135	23.9393	1.80982	0.693642	30	(+) gfp DNA
3	3	541	71.8625	0	71.8625	0		10.1129		0.722581	30	(+) gfp DNA
3	3	542	147.898	2.08633	145.811	0.0141066	11	14.4293	2	0.680445	30	(+) gfp DNA
3	3	543	70.7034	0	70.7034	0		6.6		0.767213	30	(+) gfp DNA
3	3	544	111.503	0	111.503	0		8.09563		0.615385	30	(+) gfp DNA
3	3	545	26.8905	0	26.8905	0		7.11207		0.931034	30	(+) gfp DNA
3	3	546	6.4908	0	6.4908	0		2.35714		1.28571	30	(+) gfp DNA
3	3	547	41.263	0	41.263	0		7.78652		0.910112	30	(+) gfp DNA
3	3	548	61.199	0	61.199	0		12.875		0.643939	30	(+) gfp DNA
3	3	549	133.757	0	133.757	0		10.0104		0.668977	30	(+) gfp DNA
3	3	550	79.2805	0	79.2805	0		10.617		0.809942	30	(+) gfp DNA
3	3	551	54.4764	0	54.4764	0		21.3532		0.957447	30	(+) gfp DNA
3	3	552	87.394	0	87.394	0		8.92838		0.596817	30	(+) gfp DNA
3	3	553	85.3077	0	85.3077	0		7.80163		0.586957	30	(+) gfp DNA
3	3	554	55.1718	0	55.1718	0		7.48739		1.15966	30	(+) gfp DNA
3	3	555	124.716	0	124.716	0		17.4201		0.717472	30	(+) gfp DNA
3	3	556	140.943	2.78177	138.161	0.0197368	5.5	17.6661	1.5	0.588926	30	(+) gfp DNA
3	3	557	3.01359	0	3.01359	0		0		1.38462	30	(+) gfp DNA
3	3	558	47.5219	0	47.5219	0		8.53171		0.307317	30	(+) gfp DNA
3	3	559	92.0303	0	92.0303	0		10.9748		0.584383	30	(+) gfp DNA
3	3	560	2.54996	0	2.54996	0		0		0.818182	30	(+) gfp DNA
3	3	561	54.4764	0	54.4764	0		9.26809		0.8	30	(+) gfp DNA
3	3	562	2.31814	0.695443	1.6227	0.3	44	23.5714	0	5.14286	30	(+) gfp DNA
3	3	563	77.1942	0	77.1942	0		7.43243		0.885886	30	(+) gfp DNA
3	3	564	49.3765	0	49.3765	0		9.29577		0.835681	30	(+) gfp DNA
3	3	565	3.70903	0	3.70903	0		4.125		2.25	30	(+) gfp DNA
3	3	566	33.6131	0	33.6131	0		7.51034		0.551724	30	(+) gfp DNA
3	3	567	90.4076	0	90.4076	0		13.2846		0.828205	30	(+) gfp DNA
3	3	568	120.543	0	120.543	0		11.6135		0.623077	30	(+) gfp DNA
3	3	569	31.9904	0	31.9904	0		8.13043		0.775362	30	(+) gfp DNA
3	3	570	22.0224	0	22.0224	0		9.37895		2.36842	30	(+) gfp DNA
3	3	571	63.9808	0	63.9808	0		23.5616		0.293478	30	(+) gfp DNA
3	3	572	20.3997	0	20.3997	0		6.375		0.920455	30	(+) gfp DNA
3	3	573	58.649	0	58.649	0		7.95652		0.249012	30	(+) gfp DNA
3	3	574	78.1214	0	78.1214	0		10.8694		0.341246	30	(+) gfp DNA
3	3	575	2.54996	0	2.54996	0		0		0.818182	30	(+) gfp DNA
3	3	576	51.231	0	51.231	0		8.06335		0.447964	30	(+) gfp DNA
3	3	577	46.1311	0	46.1311	0		6.30151		0.678392	30	(+) gfp DNA
3	3	578	22.486	0	22.486	0		9.86598		0.814433	30	(+) gfp DNA
3	3	579	37.3221	0	37.3221	0		9.42857		0.776398	30	(+) gfp DNA
3	3	580	21.5587	0	21.5587	0		11.0108		0.387097	30	(+) gfp DNA
3	3	581	18.3133	0	18.3133	0		5.43038		0.683544	30	(+) gfp DNA
3	3	582	9.27257	0	9.27257	0		6.6		1.125	30	(+) gfp DNA
3	3	583	2.54996	0	2.54996	0		0		1.63636	30	(+) gfp DNA
3	3	584	5.79536	0	5.79536	0		0		1.08	30	(+) gfp DNA
3	3	585	10.8953	0	10.8953	0		21.7872		0.382979	30	(+) gfp DNA
3	3	586	3.01359	0	3.01359	0		17.7692		0.692308	30	(+) gfp DNA
3	4	1	231.583	0	231.583	0		17.6106		0.449449	40	(+) gfp DNA
3	4	2	60.7354	0	60.7354	0		11.8397		0.549618	40	(+) gfp DNA
3	4	3	211.183	0	211.183	0		14.0593		0.591658	40	(+) gfp DNA
3	4	4	24.1087	0	24.1087	0		6.98077		1.28846	40	(+) gfp DNA
3	4	5	30.3677	0	30.3677	0		14.3588		0.748092	40	(+) gfp DNA
3	4	6	59.3445	0	59.3445	0		15.4727		0.519531	40	(+) gfp DNA
3	4	7	55.6354	0	55.6354	0		15.95		0.779167	40	(+) gfp DNA
3	4	8	9.7362	0	9.7362	0		9.42857		1.28571	40	(+) gfp DNA
3	4	9	143.725	1.39089	142.334	0.00967742	33	14.8876	3	0.845277	40	(+) gfp DNA
3	4	10	19.0088	0	19.0088	0		23.7439		0.439024	40	(+) gfp DNA
3	4	11	51.6946	0	51.6946	0		30.2018		0.964126	40	(+) gfp DNA
3	4	12	118.457	0	118.457	0		18.2818		0.665362	40	(+) gfp DNA
3	4	13	95.0439	0	95.0439	0		16.3439		0.65122	40	(+) gfp DNA
3	4	14	36.6267	0	36.6267	0		12.1203		0.398734	40	(+) gfp DNA
3	4	15	17.6179	0	17.6179	0		8.25		1.18421	40	(+) gfp DNA
3	4	16	35.4676	0	35.4676	0		17.0458		0.993464	40	(+) gfp DNA
3	4	17	11.8225	0	11.8225	0		11.6471		1.23529	40	(+) gfp DNA
3	4	18	2.31814	0	2.31814	0		0		0	40	(+) gfp DNA
3	4	19	2.78177	0	2.78177	0		0		0.75	40	(+) gfp DNA
3	4	20	3.94084	0	3.94084	0		0		1.05882	40	(+) gfp DNA
3	4	21	49.8401	0	49.8401	0		10.8977		0.669767	40	(+) gfp DNA
3	4	22	2.31814	0	2.31814	0		0		1.8	40	(+) gfp DNA
3	4	23	67.2262	0	67.2262	0		11.4931		0.986207	40	(+) gfp DNA
3	4	24	93.653	0.927257	92.7257	0.00990099	8.25	13.78	0	0.7825	40	(+) gfp DNA
3	4	25	3.70903	0	3.70903	0		26.8125		2.25	40	(+) gfp DNA
3	4	26	99.2165	0.927257	98.2893	0.00934579	24.75	18.8443	2.25	0.929245	40	(+) gfp DNA
3	4	27	74.6442	0	74.6442	0		15.3758		0.503106	40	(+) gfp DNA
3	4	28	27.5859	0	27.5859	0		5.26891		0.823529	40	(+) gfp DNA
3	4	29	4.40447	0	4.40447	0		6.94737		0	40	(+) gfp DNA
3	4	30	4.63629	0	4.63629	0		1.65		0.45	40	(+) gfp DNA
3	4	31	13.677	0	13.677	0		8.38983		1.81356	40	(+) gfp DNA
3	4	32	183.597	6.72262	176.874	0.0366162	17.069	15.578	0.310345	0.389253	40	(+) gfp DNA
3	4	33	25.036	0	25.036	0		10.3889		1.24074	40	(+) gfp DNA
3	4	34	14.3725	0	14.3725	0		54.9355		1.87097	40	(+) gfp DNA
3	4	35	2.54996	0	2.54996	0		0		1.63636	40	(+) gfp DNA
3	4	36	379.248	36.8585	342.39	0.0971883	9.96226	16.7624	1.4717	0.656737	40	(+) gfp DNA
3	4	37	89.0167	0	89.0167	0		19.7682		0.679688	40	(+) gfp DNA
3	4	38	245.723	11.8225	233.901	0.0481132	12.2941	13.1814	0.882353	0.824579	40	(+) gfp DNA
3	4	39	141.175	18.0815	123.093	0.128079	15.2436	24.9887	1.9359	0.811676	40	(+) gfp DNA
3	4	40	259.4	1.39089	258.009	0.00536193	22	16.1599	0	0.532794	40	(+) gfp DNA
3	4	41	67.6898	0	67.6898	0		13.4486		0.856164	40	(+) gfp DNA
3	4	42	87.6258	0	87.6258	0		18.0714		0.828042	40	(+) gfp DNA
3	4	43	63.2853	0	63.2853	0		12.3297		0.849817	40	(+) gfp DNA
3	4	44	27.8177	0	27.8177	0		7.15		1.05	40	(+) gfp DNA
3	4	45	14.3725	0	14.3725	0		11.1774		1.01613	40	(+) gfp DNA
3	4	46	34.0767	0	34.0767	0		15.2721		1.04082	40	(+) gfp DNA
3	4	47	3.2454	0	3.2454	0		0		0.642857	40	(+) gfp DNA
3	4	48	2.31814	0	2.31814	0		66.2		0.9	40	(+) gfp DNA
3	4	49	30.8313	0	30.8313	0		9.67669		0.736842	40	(+) gfp DNA
3	4	50	56.7945	0	56.7945	0		13.6122		1.13061	40	(+) gfp DNA
3	4	51	93.8848	3.2454	90.6394	0.0345679	18.8571	14.601	1.28571	0.636829	40	(+) gfp DNA
3	4	52	135.38	0	135.38	0		15.8853		0.662671	40	(+) gfp DNA
3	4	53	40.7993	0	40.7993	0		11.4375		0.204545	40	(+) gfp DNA
3	4	54	2.31814	0	2.31814	0		3.3		2.7	40	(+) gfp DNA
3	4	55	90.8712	1.39089	89.4803	0.0153061	16.5	21.8964	0	0.419689	40	(+) gfp DNA
3	4	56	6.25899	0	6.25899	0		4.88889		1.33333	40	(+) gfp DNA
3	4	57	3.47722	0	3.47722	0		2.2		1.8	40	(+) gfp DNA
3	4	58	180.352	0	180.352	0		16.1221		0.57455	40	(+) gfp DNA
3	4	59	2.78177	0	2.78177	0		2.75		0.75	40	(+) gfp DNA
3	4	60	2.54996	0	2.54996	0		0		1.63636	40	(+) gfp DNA
3	4	61	728.129	14.3725	713.756	0.0197389	25.0323	20.9594	2.46774	0.666125	40	(+) gfp DNA
3	4	62	11.8225	0	11.8225	0		10.3529		1.39216	40	(+) gfp DNA
3	4	63	157.866	27.1223	130.743	0.171806	9.58974	18.5532	1.45299	0.521277	40	(+) gfp DNA
3	4	64	35.9312	0	35.9312	0		11.2839		0.754839	40	(+) gfp DNA
3	4	65	2.31814	0	2.31814	0		0		0.9	40	(+) gfp DNA
3	4	66	64.6762	1.39089	63.2853	0.0215054	22	14.7473	3	0.820513	40	(+) gfp DNA
3	4	67	116.139	1.85451	114.284	0.0159681	41.25	14.2576	1.125	0.62069	40	(+) gfp DNA
3	4	68	70.0079	0	70.0079	0		17.702		1.3543	40	(+) gfp DNA
3	4	69	78.8169	0	78.8169	0		15.4353		0.655882	40	(+) gfp DNA
3	4	70	4.63629	0	4.63629	0		9.9		1.8	40	(+) gfp DNA
3	4	71	152.302	12.0543	140.248	0.0791476	10.7885	13.3636	0.865385	0.890909	40	(+) gfp DNA
3	4	72	57.49	0	57.49	0		14.2379		1.0121	40	(+) gfp DNA
3	4	73	205.156	0	205.156	0		12.7559		0.697175	40	(+) gfp DNA
3	4	74	223.237	0	223.237	0		16.4164		0.577362	40	(+) gfp DNA
3	4	75	78.5851	0	78.5851	0		14.8938		0.687316	40	(+) gfp DNA
3	4	76	51.4628	0	51.4628	0		15.9054		0.364865	40	(+) gfp DNA
3	4	77	2.78177	0	2.78177	0		0		5.25	40	(+) gfp DNA
3	4	78	29.2086	0	29.2086	0		8.90476		0.785714	40	(+) gfp DNA
3	4	79	41.9584	0	41.9584	0		13.3094		0.983425	40	(+) gfp DNA
3	4	80	87.394	0	87.394	0		14.6207		0.381963	40	(+) gfp DNA
3	4	81	77.1942	1.39089	75.8033	0.018018	55.1667	16.7554	0	0.764526	40	(+) gfp DNA
3	4	82	56.7945	0.927257	55.8673	0.0163265	41.25	16.0207	0	0.746888	40	(+) gfp DNA
3	4	83	6.95443	0	6.95443	0		11		1.2	40	(+) gfp DNA
3	4	84	9.27257	0	9.27257	0		9.075		0.675	40	(+) gfp DNA
3	4	85	2.54996	0	2.54996	0		12		3.27273	40	(+) gfp DNA
3	4	86	50.7673	0	50.7673	0		18.3836		0.821918	40	(+) gfp DNA
3	4	87	3.2454	0	3.2454	0		9.42857		1.28571	40	(+) gfp DNA
3	4	88	12.0543	0	12.0543	0		8.88462		0.865385	40	(+) gfp DNA
3	4	89	77.426	0.927257	76.4987	0.011976	24.75	15.5	0	0.845455	40	(+) gfp DNA
3	4	90	89.4803	0	89.4803	0		13.9378		0.997409	40	(+) gfp DNA
3	4	91	55.4036	0	55.4036	0		12.0126		0.753138	40	(+) gfp DNA
3	4	92	48.2174	0	48.2174	0		17.9279		1.16346	40	(+) gfp DNA
3	4	93	25.7314	0	25.7314	0		6.24324		1.52252	40	(+) gfp DNA
3	4	94	78.5851	0	78.5851	0		13.3363		0.923304	40	(+) gfp DNA
3	4	95	178.033	1.39089	176.643	0.0078125	11	11.8228	0	0.778215	40	(+) gfp DNA
3	4	96	87.8576	0	87.8576	0		13.1478		0.878628	40	(+) gfp DNA
3	4	97	53.5491	0	53.5491	0		17		1.19481	40	(+) gfp DNA
3	4	98	108.489	1.39089	107.098	0.0128205	16.5	20.4307	1.5	0.735931	40	(+) gfp DNA
3	4	99	174.324	25.4996	148.825	0.146277	17.1182	26.0218	1.53636	0.825545	40	(+) gfp DNA
3	4	100	20.3997	0	20.3997	0		5.25		1.32955	40	(+) gfp DNA
3	4	101	24.5723	0	24.5723	0		6.84906		0.679245	40	(+) gfp DNA
3	4	102	64.4444	0	64.4444	0		10.446		0.73741	40	(+) gfp DNA
3	4	103	97.362	0	97.362	0		14.6929		0.428571	40	(+) gfp DNA
3	4	104	9.50439	0	9.50439	0		5.63415		0.219512	40	(+) gfp DNA
3	4	105	2.54996	0	2.54996	0		3		1.63636	40	(+) gfp DNA
3	4	106	198.897	3.01359	195.883	0.0151515	33	23.6012	0.692308	0.63787	40	(+) gfp DNA
3	4	107	53.5491	4.63629	48.9128	0.0865801	24.75	21.91	0	0.805687	40	(+) gfp DNA
3	4	108	97.5938	22.2542	75.3397	0.228029	16.1562	30.5785	1.65625	0.716923	40	(+) gfp DNA
3	4	109	126.571	4.8681	121.703	0.0384615	7.85714	9.49143	0.857143	0.617143	40	(+) gfp DNA
3	4	110	112.198	0	112.198	0		13.7748		0.613636	40	(+) gfp DNA
3	4	111	9.96802	0	9.96802	0		7.67442		1.65116	40	(+) gfp DNA
3	4	112	38.713	0	38.713	0		8.7006		1.13174	40	(+) gfp DNA
3	4	113	118.225	0	118.225	0		15.7235		0.64902	40	(+) gfp DNA
3	4	114	9.7362	0	9.7362	0		7.07143		1.90476	40	(+) gfp DNA
3	4	115	92.7257	6.95443	85.7713	0.075	33.0333	37.3919	1.46667	0.532432	40	(+) gfp DNA
3	4	116	22.486	0	22.486	0		14.6289		1.20619	40	(+) gfp DNA
3	4	117	10.1998	0	10.1998	0		8.25		0.204545	40	(+) gfp DNA
3	4	118	28.5132	0	28.5132	0		6.70732		0.731707	40	(+) gfp DNA
3	4	119	116.371	0	116.371	0		20.3167		0.498008	40	(+) gfp DNA
3	4	120	78.8169	1.39089	77.426	0.0176471	33	22.4371	0	0.48503	40	(+) gfp DNA
3	4	121	111.271	0.927257	110.344	0.00833333	33	14.1429	0	0.676471	40	(+) gfp DNA
3	4	122	119.616	0	119.616	0		18.0988		0.610465	40	(+) gfp DNA
3	4	123	74.1806	0	74.1806	0		18.675		0.759375	40	(+) gfp DNA
3	4	124	3.70903	0	3.70903	0		0		2.25	40	(+) gfp DNA
3	4	125	29.6722	0	29.6722	0		11.6094		0.773438	40	(+) gfp DNA
3	4	126	17.8497	0	17.8497	0		9.85714		1.05195	40	(+) gfp DNA
3	4	127	127.034	1.39089	125.643	0.0109489	22	14.9188	0	0.49631	40	(+) gfp DNA
3	4	128	69.5443	0	69.5443	0		14.5233		0.716667	40	(+) gfp DNA
3	4	129	143.029	0	143.029	0		17.436		0.677472	40	(+) gfp DNA
3	4	130	15.9952	0	15.9952	0		15.3043		0.913043	40	(+) gfp DNA
3	4	131	4.40447	0	4.40447	0		8.68421		0	40	(+) gfp DNA
3	4	132	172.934	0	172.934	0		18.0094		0.550938	40	(+) gfp DNA
3	4	133	104.548	0	104.548	0		13.8315		0.756098	40	(+) gfp DNA
3	4	134	12.2862	0	12.2862	0		22.4151		1.18868	40	(+) gfp DNA
3	4	135	101.767	0	101.767	0		11.4282		0.492027	40	(+) gfp DNA
3	4	136	5.33173	0	5.33173	0		5.73913		0.782609	40	(+) gfp DNA
3	4	137	128.193	0	128.193	0		14.5606		0.683544	40	(+) gfp DNA
3	4	138	259.4	0	259.4	0		14.2154		0.505809	40	(+) gfp DNA
3	4	139	20.3997	0	20.3997	0		9		0.909091	40	(+) gfp DNA
3	4	140	129.584	0	129.584	0		17.8873		0.833631	40	(+) gfp DNA
3	4	141	62.8217	0	62.8217	0		13.2731		0.730627	40	(+) gfp DNA
3	4	142	80.2078	0	80.2078	0		13.3555		0.751445	40	(+) gfp DNA
3	4	143	7.88169	0	7.88169	0		8.73529		2.05882	40	(+) gfp DNA
3	4	144	168.065	33.6131	134.452	0.2	17.069	31.5241	1.78621	0.634483	40	(+) gfp DNA
3	4	145	73.4852	0	73.4852	0		12.5962		0.823344	40	(+) gfp DNA
3	4	146	49.3765	0	49.3765	0		6.97183		1.26761	40	(+) gfp DNA
3	4	147	21.5587	0	21.5587	0		10.6452		1.32258	40	(+) gfp DNA
3	4	148	120.312	0	120.312	0		18.8227		0.876686	40	(+) gfp DNA
3	4	149	51.4628	0	51.4628	0		27.2252		1.04505	40	(+) gfp DNA
3	4	150	81.3668	23.4133	57.9536	0.287749	17.3168	27.336	1.68317	0.716	40	(+) gfp DNA
3	4	151	28.0495	0	28.0495	0		8.45455		1.2562	40	(+) gfp DNA
3	4	152	22.7178	0	22.7178	0		10.1122		1.10204	40	(+) gfp DNA
3	4	153	82.7577	0.927257	81.8305	0.0112045	8.25	17.0198	2.25	0.813031	40	(+) gfp DNA
3	4	154	85.5395	0	85.5395	0		17.3496		0.707317	40	(+) gfp DNA
3	4	155	119.616	0.927257	118.689	0.00775194	24.75	18.1133	0	0.580078	40	(+) gfp DNA
3	4	156	31.0631	0	31.0631	0		11.5746		0.738806	40	(+) gfp DNA
3	4	157	3.70903	0	3.70903	0		2.0625		3.375	40	(+) gfp DNA
3	4	158	359.08	0	359.08	0		15.4887		0.826985	40	(+) gfp DNA
3	4	159	63.7489	0	63.7489	0		18.8436		0.683636	40	(+) gfp DNA
3	4	160	105.012	0	105.012	0		16.755		0.554084	40	(+) gfp DNA
3	4	161	131.207	0.927257	130.28	0.00706714	33	21.9698	0	0.83274	40	(+) gfp DNA
3	4	162	175.715	8.34532	167.37	0.0474934	17.4167	23.0873	0.5	0.572022	40	(+) gfp DNA
3	4	163	24.1087	0	24.1087	0		9.20192		1.54808	40	(+) gfp DNA
3	4	164	19.2406	0	19.2406	0		23.0602		1.51807	40	(+) gfp DNA
3	4	165	41.4948	0	41.4948	0		11.4358		1.2067	40	(+) gfp DNA
3	4	166	46.5947	0	46.5947	0		6.40299		0.756219	40	(+) gfp DNA
3	4	167	33.6131	0	33.6131	0		8.1931		0.862069	40	(+) gfp DNA
3	4	168	51.9264	0	51.9264	0		11.6384		0.763393	40	(+) gfp DNA
3	4	169	5.09992	0	5.09992	0		1.5		2.77273	40	(+) gfp DNA
3	4	170	41.0311	0	41.0311	0		7.64407		0.858757	40	(+) gfp DNA
3	4	171	41.7266	2.54996	39.1766	0.0611111	6	18.9586	0.818182	0.798817	40	(+) gfp DNA
3	4	172	148.593	0	148.593	0		18.5382		0.712949	40	(+) gfp DNA
3	4	173	31.7586	0	31.7586	0		12.7664		0.854015	40	(+) gfp DNA
3	4	174	427.002	0	427.002	0		12.0765		0.701954	40	(+) gfp DNA
3	4	175	93.4212	0	93.4212	0		13.0223		0.801489	40	(+) gfp DNA
3	4	176	2.78177	0	2.78177	0		2.75		3.75	40	(+) gfp DNA
3	4	177	7.18625	0	7.18625	0		18.0968		2.6129	40	(+) gfp DNA
3	4	178	67.9216	0	67.9216	0		11.9386		0.767918	40	(+) gfp DNA
3	4	179	146.507	0.927257	145.579	0.00632911	24.75	18.6035	0	0.444268	40	(+) gfp DNA
3	4	180	64.4444	0	64.4444	0		17.4496		0.55036	40	(+) gfp DNA
3	4	181	108.257	0	108.257	0		9.9636		0.593148	40	(+) gfp DNA
3	4	182	55.6354	0	55.6354	0		17.8833		1.00833	40	(+) gfp DNA
3	4	183	74.4124	0	74.4124	0		15.8349		0.838006	40	(+) gfp DNA
3	4	184	16.6906	0	16.6906	0		8.26389		1.73611	40	(+) gfp DNA
3	4	185	11.5907	0	11.5907	0		8.58		0.54	40	(+) gfp DNA
3	4	186	88.7849	7.41806	81.3668	0.0835509	23.7812	23.7892	1.09375	0.991453	40	(+) gfp DNA
3	4	187	46.8265	0	46.8265	0		11.7624		0.712871	40	(+) gfp DNA
3	4	188	75.1079	0	75.1079	0		12.0216		0.666667	40	(+) gfp DNA
3	4	189	154.388	5.33173	149.057	0.0345345	21.5217	18.9953	0	0.765163	40	(+) gfp DNA
3	4	190	157.402	6.4908	150.911	0.0412371	11.7857	15.5637	2.25	0.522273	40	(+) gfp DNA
3	4	191	12.2862	0	12.2862	0		11.8302		1	40	(+) gfp DNA
3	4	192	221.615	0	221.615	0		22.5826		0.692469	40	(+) gfp DNA
3	4	193	161.111	0	161.111	0		18.7094		0.602878	40	(+) gfp DNA
3	4	194	85.5395	0	85.5395	0		33.6423		0.631436	40	(+) gfp DNA
3	4	195	116.371	0	116.371	0		13.9402		0.537849	40	(+) gfp DNA
3	4	196	70.7034	0	70.7034	0		14.282		0.678689	40	(+) gfp DNA
3	4	197	94.8121	1.85451	92.9576	0.0195599	33	17.6135	0	0.670823	40	(+) gfp DNA
3	4	198	63.7489	0	63.7489	0		9.6		0.912727	40	(+) gfp DNA
3	4	199	159.256	12.518	146.738	0.0786026	14.6667	27.8041	1.33333	0.679305	40	(+) gfp DNA
3	4	200	34.5403	0	34.5403	0		12.8523		0.95302	40	(+) gfp DNA
3	4	201	71.167	0	71.167	0		18.3876		0.938111	40	(+) gfp DNA
3	4	202	133.293	5.09992	128.193	0.0382609	24	15.9331	0.409091	0.650995	40	(+) gfp DNA
3	4	203	126.802	5.09992	121.703	0.0402194	15	16.9124	0.409091	0.718095	40	(+) gfp DNA
3	4	204	26.8905	0	26.8905	0		17.069		1.23276	40	(+) gfp DNA
3	4	205	24.5723	0	24.5723	0		10.8962		0.849057	40	(+) gfp DNA
3	4	206	210.487	0	210.487	0		8.35903		0.614537	40	(+) gfp DNA
3	4	207	51.9264	1.85451	50.0719	0.0357143	4.125	16.5046	0	0.333333	40	(+) gfp DNA
3	4	208	58.8808	5.09992	53.7809	0.0866142	16.5	14.0819	0.772727	1.19828	40	(+) gfp DNA
3	4	209	48.4492	0	48.4492	0		12.3158		0.904306	40	(+) gfp DNA
3	4	210	93.4212	0	93.4212	0		11.464		0.756824	40	(+) gfp DNA
3	4	211	191.942	6.72262	185.22	0.0350242	35.2759	21.9374	0.931034	0.581977	40	(+) gfp DNA
3	4	212	3.47722	0	3.47722	0		2.2		1.73333	40	(+) gfp DNA
3	4	213	126.802	0	126.802	0		13.6362		0.734918	40	(+) gfp DNA
3	4	214	89.4803	0	89.4803	0		12.0544		0.976684	40	(+) gfp DNA
3	4	215	9.27257	0	9.27257	0		1.65		2.175	40	(+) gfp DNA
3	4	216	55.4036	0	55.4036	0		15.749		0.970711	40	(+) gfp DNA
3	4	217	34.5403	0	34.5403	0		10.1879		1.38926	40	(+) gfp DNA
3	4	218	41.263	0	41.263	0		23.7303		0.752809	40	(+) gfp DNA
3	4	219	27.8177	0	27.8177	0		9.9		1.05	40	(+) gfp DNA
3	4	220	17.1543	0	17.1543	0		6.24324		1.21622	40	(+) gfp DNA
3	4	221	9.96802	0	9.96802	0		7.67442		1.46512	40	(+) gfp DNA
3	4	222	375.539	22.486	353.053	0.0598765	12.2474	15.4301	1.57732	0.729481	40	(+) gfp DNA
3	4	223	19.4724	0	19.4724	0		7.85714		0.952381	40	(+) gfp DNA
3	4	224	11.5907	0	11.5907	0		7.26		1.8	40	(+) gfp DNA
3	4	225	101.071	0	101.071	0		15.594		0.37156	40	(+) gfp DNA
3	4	226	98.2893	0.927257	97.362	0.00943396	24.75	14.6929	0	0.471429	40	(+) gfp DNA
3	4	227	67.6898	0	67.6898	0		10.3973		0.914384	40	(+) gfp DNA
3	4	228	21.5587	0	21.5587	0		19.871		1.06452	40	(+) gfp DNA
3	4	229	114.053	0	114.053	0		17.8455		0.707317	40	(+) gfp DNA
3	4	230	256.155	3.94084	252.214	0.0153846	29.1765	27.2463	0	0.502757	40	(+) gfp DNA
3	4	231	173.861	0.927257	172.934	0.00533333	24.75	15.2212	0	0.793566	40	(+) gfp DNA
3	4	232	83.4532	0	83.4532	0		12.375		0.825	40	(+) gfp DNA
3	4	233	7.64987	0	7.64987	0		4		1.09091	40	(+) gfp DNA
3	4	234	70.4716	0	70.4716	0		8.68421		0.592105	40	(+) gfp DNA
3	4	235	149.288	0	149.288	0		16.4519		0.731366	40	(+) gfp DNA
3	4	236	54.4764	0	54.4764	0		16.5787		0.608511	40	(+) gfp DNA
3	4	237	44.7402	0	44.7402	0		11.4663		1.42487	40	(+) gfp DNA
3	4	238	43.1175	0	43.1175	0		16.5054		1.00538	40	(+) gfp DNA
3	4	239	47.5219	0	47.5219	0		10.1415		0.960976	40	(+) gfp DNA
3	4	240	55.6354	0	55.6354	0		9.7625		0.9	40	(+) gfp DNA
3	4	241	6.25899	0	6.25899	0		6.11111		0.333333	40	(+) gfp DNA
3	4	242	100.607	0	100.607	0		15.3594		0.702765	40	(+) gfp DNA
3	4	243	124.716	0	124.716	0		11.4126		0.533457	40	(+) gfp DNA
3	4	244	18.0815	0	18.0815	0		4.23077		1.5	40	(+) gfp DNA
3	4	245	10.4316	0	10.4316	0		15.4		0.8	40	(+) gfp DNA
3	4	246	3.47722	0	3.47722	0		11		0.6	40	(+) gfp DNA
3	4	247	52.1582	0	52.1582	0		8.50667		0.92	40	(+) gfp DNA
3	4	248	26.195	0	26.195	0		10.5133		1.34513	40	(+) gfp DNA
3	4	249	2.31814	0	2.31814	0		3.3		1.8	40	(+) gfp DNA
3	4	250	10.1998	0	10.1998	0		7.5		0.818182	40	(+) gfp DNA
3	4	251	123.557	0	123.557	0		17.5253		0.604128	40	(+) gfp DNA
3	4	252	266.123	0	266.123	0		14.088		0.580139	40	(+) gfp DNA
3	4	253	78.5851	0	78.5851	0		15.5752		0.504425	40	(+) gfp DNA
3	4	254	132.366	0	132.366	0		10.4028		0.690018	40	(+) gfp DNA
3	4	255	65.1398	0	65.1398	0		13.5089		0.637011	40	(+) gfp DNA
3	4	256	117.994	11.8225	106.171	0.100196	19.4118	21.4825	0.862745	0.628821	40	(+) gfp DNA
3	4	257	35.9312	0	35.9312	0		16.4065		1.3871	40	(+) gfp DNA
3	4	258	7.41806	0	7.41806	0		7.21875		1.375	40	(+) gfp DNA
3	4	259	88.3213	0	88.3213	0		13.1654		0.564304	40	(+) gfp DNA
3	4	260	125.18	4.8681	120.312	0.0388889	25.1429	25.5087	2.57143	0.641618	40	(+) gfp DNA
3	4	261	49.6083	0	49.6083	0		10.7944		0.920561	40	(+) gfp DNA
3	4	262	7.64987	0	7.64987	0		9		2.42424	40	(+) gfp DNA
3	4	263	109.88	0	109.88	0		12.884		0.681435	40	(+) gfp DNA
3	4	264	83.4532	21.3269	62.1262	0.255556	20.4565	29.5634	1.56522	1.00373	40	(+) gfp DNA
3	4	265	24.5723	0	24.5723	0		10.2736		0.679245	40	(+) gfp DNA
3	4	266	25.2678	0	25.2678	0		16.6514		1.6422	40	(+) gfp DNA
3	4	267	55.1718	0	55.1718	0		38.5546		0.865546	40	(+) gfp DNA
3	4	268	79.7441	0	79.7441	0		10.8401		0.729651	40	(+) gfp DNA
3	4	269	40.1039	0	40.1039	0		13.9249		1.13873	40	(+) gfp DNA
3	4	270	14.6043	0	14.6043	0		4.19048		1	40	(+) gfp DNA
3	4	271	31.7586	0	31.7586	0		10.1168		1.10949	40	(+) gfp DNA
3	4	272	4.17266	0	4.17266	0		7.33333		4	40	(+) gfp DNA
3	4	273	22.7178	0	22.7178	0		13.1327		0.826531	40	(+) gfp DNA
3	4	274	12.0543	0	12.0543	0		8.88462		1.21154	40	(+) gfp DNA
3	4	275	151.375	0	151.375	0		13.8974		0.551302	40	(+) gfp DNA
3	4	276	25.036	0	25.036	0		12.537		1	40	(+) gfp DNA
3	4	277	2.31814	0	2.31814	0		9.9		3.6	40	(+) gfp DNA
3	4	278	82.9895	3.2454	79.7441	0.0391061	21.2143	30.0465	0	0.77907	40	(+) gfp DNA
3	4	279	113.357	0	113.357	0		11.6074		0.824131	40	(+) gfp DNA
3	4	280	81.135	0	81.135	0		18.1086		0.845714	40	(+) gfp DNA
3	4	281	256.387	22.2542	234.133	0.0867993	16.1667	27.6545	1.76042	0.781188	40	(+) gfp DNA
3	4	282	24.5723	0	24.5723	0		10.5849		1.18868	40	(+) gfp DNA
3	4	283	107.098	2.08633	105.012	0.0194805	11	15.3731	1	0.673289	40	(+) gfp DNA
3	4	284	250.823	0	250.823	0		13.8161		0.822551	40	(+) gfp DNA
3	4	285	221.383	0.927257	220.455	0.00418848	33	15.5815	0	0.621451	40	(+) gfp DNA
3	4	286	237.378	3.70903	233.669	0.015625	55.6875	30.9861	0.5625	0.58631	40	(+) gfp DNA
3	4	287	19.7042	0	19.7042	0		10.4824		1.25882	40	(+) gfp DNA
3	4	288	92.2621	0	92.2621	0		20.5729		0.60804	40	(+) gfp DNA
3	4	289	142.334	8.80895	133.525	0.0618893	15.6316	23.7795	1.65789	0.701389	40	(+) gfp DNA
3	4	290	18.3133	0	18.3133	0		19.6329		0.797468	40	(+) gfp DNA
3	4	291	8.80895	0	8.80895	0		8.68421		3.44737	40	(+) gfp DNA
3	4	292	92.4939	0	92.4939	0		14.8897		0.383459	40	(+) gfp DNA
3	4	293	175.252	0	175.252	0		16.459		0.804233	40	(+) gfp DNA
3	4	294	3.47722	0	3.47722	0		0		1.8	40	(+) gfp DNA
3	4	295	196.81	11.3589	185.451	0.057715	46.3265	34.6225	1.10204	0.6175	40	(+) gfp DNA
3	4	296	162.27	5.79536	156.475	0.0357143	18.48	19.077	1.08	0.798519	40	(+) gfp DNA
3	4	297	20.1678	0	20.1678	0		20.8851		0.816092	40	(+) gfp DNA
3	4	298	104.548	0	104.548	0		17.3503		0.915743	40	(+) gfp DNA
3	4	299	193.333	2.78177	190.551	0.0143885	19.25	18.753	0	0.673966	40	(+) gfp DNA
3	4	300	104.085	0	104.085	0		12.4944		0.561247	40	(+) gfp DNA
3	4	301	85.5395	4.40447	81.135	0.0514905	12.1579	13.2943	0.947368	0.64	40	(+) gfp DNA
3	4	302	25.9632	0	25.9632	0		6.77679		0.401786	40	(+) gfp DNA
3	4	303	99.912	1.39089	98.5211	0.0139211	55	18.48	0	0.656471	40	(+) gfp DNA
3	4	304	69.0807	0.927257	68.1534	0.0134228	24.75	16.5034	0	0.761905	40	(+) gfp DNA
3	4	305	112.894	1.39089	111.503	0.0123203	22	15.0956	7.33333	0.72973	40	(+) gfp DNA
3	4	306	65.3716	0	65.3716	0		16.617		0.826241	40	(+) gfp DNA
3	4	307	144.42	18.3133	126.107	0.126806	16.7089	21.2408	1.02532	0.788603	40	(+) gfp DNA
3	4	308	78.1214	0	78.1214	0		49.8843		1.00593	40	(+) gfp DNA
3	4	309	60.0399	0	60.0399	0		11.0849		1.38224	40	(+) gfp DNA
3	4	310	117.994	2.08633	115.907	0.0176817	11	16.44	1	0.718	40	(+) gfp DNA
3	4	311	109.416	0	109.416	0		13.7754		0.476695	40	(+) gfp DNA
3	4	312	98.7529	1.39089	97.362	0.0140845	0	11.2357	0	1.01905	40	(+) gfp DNA
3	4	313	50.3037	0	50.3037	0		15.6636		0.78341	40	(+) gfp DNA
3	4	314	90.6394	0	90.6394	0		17.4783		0.936061	40	(+) gfp DNA
3	4	315	101.767	0	101.767	0		14.8087		0.690205	40	(+) gfp DNA
3	4	316	86.4668	0	86.4668	0		9.28954		0.764075	40	(+) gfp DNA
3	4	317	138.857	0	138.857	0		18.6811		0.525876	40	(+) gfp DNA
3	4	318	288.841	44.0447	244.796	0.152488	10.7684	18.035	1.68947	0.860795	40	(+) gfp DNA
3	4	319	96.6666	11.1271	85.5395	0.115108	10.3125	19.8618	1.10417	0.728997	40	(+) gfp DNA
3	4	320	113.589	0	113.589	0		12.998		0.420408	40	(+) gfp DNA
3	4	321	122.166	0	122.166	0		18.6679		0.647059	40	(+) gfp DNA
3	4	322	82.7577	0	82.7577	0		19.8768		0.62465	40	(+) gfp DNA
3	4	323	5.79536	0	5.79536	0		11.88		1.08	40	(+) gfp DNA
3	4	324	128.657	6.25899	122.398	0.0486486	12.2222	20.0492	0.333333	0.596591	40	(+) gfp DNA
3	4	325	60.2717	0	60.2717	0		27.0346		0.723077	40	(+) gfp DNA
3	4	326	15.7634	0	15.7634	0		8.73529		1.19118	40	(+) gfp DNA
3	4	327	86.2349	0	86.2349	0		17.6586		0.795699	40	(+) gfp DNA
3	4	328	96.8984	0	96.8984	0		12.4761		0.533493	40	(+) gfp DNA
3	4	329	165.515	1.85451	163.661	0.0112045	8.25	11.8725	0	0.635977	40	(+) gfp DNA
3	4	330	86.6986	0	86.6986	0		18.7968		0.76738	40	(+) gfp DNA
3	4	331	80.9032	0	80.9032	0		15.6103		0.532951	40	(+) gfp DNA
3	4	332	11.3589	0	11.3589	0		5.38776		0.918367	40	(+) gfp DNA
3	4	333	156.707	16.4588	140.248	0.10503	15.8028	32.2545	1.39437	0.71405	40	(+) gfp DNA
3	4	334	9.04076	0	9.04076	0		3.38462		0.692308	40	(+) gfp DNA
3	4	335	3.94084	0	3.94084	0		7.76471		1.58824	40	(+) gfp DNA
3	4	336	102.926	8.57713	94.3484	0.0833333	8.91892	12	0.72973	0.879607	40	(+) gfp DNA
3	4	337	18.3133	0	18.3133	0		9.60759		0.455696	40	(+) gfp DNA
3	4	338	67.9216	0	67.9216	0		14.529		0.791809	40	(+) gfp DNA
3	4	339	86.9304	0	86.9304	0		13.7307		0.786667	40	(+) gfp DNA
3	4	340	107.098	0	107.098	0		14.7165		0.679654	40	(+) gfp DNA
3	4	341	91.103	3.2454	87.8576	0.0356234	23.5714	19.0712	1.92857	0.894459	40	(+) gfp DNA
3	4	342	113.589	0	113.589	0		16.502		0.606122	40	(+) gfp DNA
3	4	343	60.7354	0	60.7354	0		10.5802		0.851145	40	(+) gfp DNA
3	4	344	121.471	0	121.471	0		14.7366		0.425573	40	(+) gfp DNA
3	4	345	79.2805	15.0679	64.2126	0.190058	21.3231	48.657	1.52308	0.68231	40	(+) gfp DNA
3	4	346	62.5899	0	62.5899	0		15.8926		0.666667	40	(+) gfp DNA
3	4	347	83.4532	0	83.4532	0		16.9583		0.916667	40	(+) gfp DNA
3	4	348	3.47722	0	3.47722	0		2.2		1.8	40	(+) gfp DNA
3	4	349	40.5675	0	40.5675	0		14.8971		1.06857	40	(+) gfp DNA
3	4	350	43.3493	0	43.3493	0		11.4706		1.4385	40	(+) gfp DNA
3	4	351	80.2078	0.927257	79.2805	0.0115607	24.75	29.0556	2.25	0.5	40	(+) gfp DNA
3	4	352	130.743	0	130.743	0		19.4326		0.526596	40	(+) gfp DNA
3	4	353	114.516	0	114.516	0		17.0385		0.637652	40	(+) gfp DNA
3	4	354	195.42	12.9816	182.438	0.0664294	17.6786	21.0152	0.482143	0.592122	40	(+) gfp DNA
3	4	355	78.1214	0	78.1214	0		16.8457		0.477745	40	(+) gfp DNA
3	4	356	72.7897	3.01359	69.7761	0.0414013	27.9231	22.3721	0.692308	0.714286	40	(+) gfp DNA
3	4	357	3.2454	0	3.2454	0		16.5		3.21429	40	(+) gfp DNA
3	4	358	23.8769	0	23.8769	0		10.2524		1.04854	40	(+) gfp DNA
3	4	359	147.898	7.64987	140.248	0.0517241	15	20.4579	1.87879	0.770248	40	(+) gfp DNA
3	4	360	115.907	0.927257	114.98	0.008	33	18.6351	4.5	0.790323	40	(+) gfp DNA
3	4	361	124.021	12.2862	111.735	0.0990654	22.4151	21.4357	1.35849	0.688797	40	(+) gfp DNA
3	4	362	211.647	0	211.647	0		11.7119		0.863089	40	(+) gfp DNA
3	4	363	103.389	0	103.389	0		14.583		0.686099	40	(+) gfp DNA
3	4	364	11.3589	0	11.3589	0		14.1429		1.44898	40	(+) gfp DNA
3	4	365	83.2214	0	83.2214	0		12.2256		0.824513	40	(+) gfp DNA
3	4	366	62.8217	0	62.8217	0		18.5129		0.697417	40	(+) gfp DNA
3	4	367	18.5451	0	18.5451	0		10.3125		1.0125	40	(+) gfp DNA
3	4	368	21.3269	0	21.3269	0		11.4783		2.15217	40	(+) gfp DNA
3	4	369	159.256	0	159.256	0		18.2547		0.745269	40	(+) gfp DNA
3	4	370	124.252	24.8041	99.4484	0.199627	12.3364	16.0769	1.17757	0.771562	40	(+) gfp DNA
3	4	371	31.2949	0	31.2949	0		7.57778		0.859259	40	(+) gfp DNA
3	4	372	135.148	0	135.148	0		13.9846		0.751286	40	(+) gfp DNA
3	4	373	41.263	0	41.263	0		13.5393		1.20787	40	(+) gfp DNA
3	4	374	96.4348	0	96.4348	0		18.25		0.584135	40	(+) gfp DNA
3	4	375	96.4348	0	96.4348	0		18.0913		0.584135	40	(+) gfp DNA
3	4	376	128.889	0	128.889	0		13.5917		0.485612	40	(+) gfp DNA
3	4	377	71.167	0	71.167	0		9.67427		0.872964	40	(+) gfp DNA
3	4	378	59.3445	0	59.3445	0		11.2148		0.773438	40	(+) gfp DNA
3	4	379	120.543	1.39089	119.153	0.0115385	5.5	17.7198	0	0.575875	40	(+) gfp DNA
3	4	380	3.2454	0	3.2454	0		0		0.642857	40	(+) gfp DNA
3	4	381	93.8848	1.85451	92.0303	0.0197531	20.625	23.6146	1.125	0.901763	40	(+) gfp DNA
3	4	382	108.489	0	108.489	0		18.9017		0.803419	40	(+) gfp DNA
3	4	383	43.3493	9.50439	33.8449	0.219251	16.0976	19.8904	1.97561	1.15753	40	(+) gfp DNA
3	4	384	15.9952	0	15.9952	0		8.13043		1.17391	40	(+) gfp DNA
3	4	385	259.632	2.31814	257.314	0.00892857	19.9	17.3351	0	0.602703	40	(+) gfp DNA
3	4	386	83.2214	6.95443	76.2669	0.0835655	22	21.5653	0.6	0.765957	40	(+) gfp DNA
3	4	387	146.97	0	146.97	0		15.2524		0.580442	40	(+) gfp DNA
3	4	388	12.0543	0	12.0543	0		18.4038		1.73077	40	(+) gfp DNA
3	4	389	9.27257	0	9.27257	0		4.125		1.55	40	(+) gfp DNA
3	4	390	45.8992	0	45.8992	0		15.8333		0.762626	40	(+) gfp DNA
3	4	391	32.2222	0	32.2222	0		5.93525		0.899281	40	(+) gfp DNA
3	4	392	130.975	0	130.975	0		13.492		0.762832	40	(+) gfp DNA
3	4	393	160.184	0	160.184	0		15.9074		0.807525	40	(+) gfp DNA
3	4	394	40.3357	7.64987	32.6858	0.189655	62	75.9504	1.36364	1.58865	40	(+) gfp DNA
3	4	395	70.0079	0.927257	69.0807	0.013245	41.25	19.2685	0	0.721477	40	(+) gfp DNA
3	4	396	86.0031	0	86.0031	0		21.5391		0.749326	40	(+) gfp DNA
3	4	397	8.34532	0	8.34532	0		11		1.5	40	(+) gfp DNA
3	4	398	49.3765	0	49.3765	0		12.5493		1.05164	40	(+) gfp DNA
3	4	399	83.685	0	83.685	0		12.4404		0.894737	40	(+) gfp DNA
3	4	400	97.8257	5.79536	92.0303	0.0592417	13.2	14.796	0	0.720403	40	(+) gfp DNA
3	4	401	60.9672	0	60.9672	0		11.6692		0.787072	40	(+) gfp DNA
3	4	402	16.6906	0	16.6906	0		5.95833		1.48611	40	(+) gfp DNA
3	4	403	329.408	3.94084	325.467	0.0119634	31.0588	17.0655	1.05882	0.786325	40	(+) gfp DNA
3	4	404	86.4668	3.2454	83.2214	0.0375335	23.5714	19.7716	1.28571	0.818942	40	(+) gfp DNA
3	4	405	25.7314	0	25.7314	0		17.2432		1.05405	40	(+) gfp DNA
3	4	406	181.742	0	181.742	0		13.4311		0.732143	40	(+) gfp DNA
3	4	407	44.5084	0	44.5084	0		16.5052		0.651042	40	(+) gfp DNA
3	4	408	57.49	0	57.49	0		14.375		0.467742	40	(+) gfp DNA
3	4	409	77.8896	0	77.8896	0		11.3929		1.03869	40	(+) gfp DNA
3	4	410	28.5132	0	28.5132	0		6.97561		1.30894	40	(+) gfp DNA
3	4	411	60.0399	0	60.0399	0		15.1622		0.72973	40	(+) gfp DNA
3	4	412	48.2174	0	48.2174	0		13.9615		0.947115	40	(+) gfp DNA
3	4	413	85.0759	0	85.0759	0		13.7575		0.441417	40	(+) gfp DNA
3	4	414	272.15	9.96802	262.182	0.0366269	19.9767	18.9752	1.67442	0.730327	40	(+) gfp DNA
3	4	415	36.8585	6.4908	30.3677	0.176101	18.8571	16.374	0.964286	1.09924	40	(+) gfp DNA
3	4	416	104.548	0	104.548	0		13.6829		0.439024	40	(+) gfp DNA
3	4	417	8.80895	0	8.80895	0		9.55263		0.710526	40	(+) gfp DNA
3	4	418	82.9895	0	82.9895	0		17.5196		0.723464	40	(+) gfp DNA
3	4	419	10.8953	0	10.8953	0		4.91489		1.53191	40	(+) gfp DNA
3	4	420	15.7634	0	15.7634	0		4.36765		1.19118	40	(+) gfp DNA
3	4	421	19.936	0	19.936	0		12.2791		1.04651	40	(+) gfp DNA
3	4	422	100.607	0	100.607	0		22.1336		0.760369	40	(+) gfp DNA
3	4	423	22.7178	0	22.7178	0		10.4388		1.37755	40	(+) gfp DNA
3	4	424	105.244	3.2454	101.998	0.030837	16.5	20.0295	0	0.654545	40	(+) gfp DNA
3	4	425	31.9904	0	31.9904	0		11.4783		1.03623	40	(+) gfp DNA
3	4	426	402.198	3.47722	398.721	0.00864553	26.4	20.2855	1.2	0.636628	40	(+) gfp DNA
3	4	427	25.4996	0	25.4996	0		15.3		0.981818	40	(+) gfp DNA
3	4	428	166.675	11.5907	155.084	0.069541	9.9	16.133	1.94	0.683109	40	(+) gfp DNA
3	4	429	91.103	0	91.103	0		16.542		1.08651	40	(+) gfp DNA
3	4	430	80.9032	0	80.9032	0		20.7163		0.641834	40	(+) gfp DNA
3	4	431	5.09992	0	5.09992	0		7.5		2.04545	40	(+) gfp DNA
3	4	432	198.665	0	198.665	0		17.3337		0.638273	40	(+) gfp DNA
3	4	433	80.2078	0	80.2078	0		14.4971		0.595376	40	(+) gfp DNA
3	4	434	195.883	16.227	179.656	0.0828402	22.6429	19.8503	1.02857	0.947097	40	(+) gfp DNA
3	4	435	7.88169	0	7.88169	0		34.9412		0.529412	40	(+) gfp DNA
3	4	436	15.7634	0	15.7634	0		10.6765		1.70588	40	(+) gfp DNA
3	4	437	2.54996	0	2.54996	0		9		0	40	(+) gfp DNA
3	4	438	9.27257	0	9.27257	0		7.425		1.125	40	(+) gfp DNA
3	4	439	104.316	6.4908	97.8257	0.0622222	23.5714	44.7701	0.321429	0.63981	40	(+) gfp DNA
3	4	440	41.7266	0	41.7266	0		6.96667		0.9	40	(+) gfp DNA
3	4	441	41.9584	0	41.9584	0		8.56906		0.696133	40	(+) gfp DNA
3	4	442	106.403	0	106.403	0		27.976		0.429194	40	(+) gfp DNA
3	4	443	132.134	34.0767	98.0575	0.257895	9.65306	21.5366	1.21088	0.72104	40	(+) gfp DNA
3	4	444	60.7354	9.27257	51.4628	0.152672	23.925	39.2928	1.125	0.972973	40	(+) gfp DNA
3	4	445	46.3629	0	46.3629	0		12.87		1.075	40	(+) gfp DNA
3	4	446	25.4996	0	25.4996	0		12.3		1.47273	40	(+) gfp DNA
3	4	447	68.3852	0	68.3852	0		24.1763		1	40	(+) gfp DNA
3	4	448	110.807	8.80895	101.998	0.0794979	18.2368	18.7545	1.18421	0.409091	40	(+) gfp DNA
3	4	449	115.907	0	115.907	0		13.072		0.576	40	(+) gfp DNA
3	4	450	98.5211	0	98.5211	0		15.2212		0.677647	40	(+) gfp DNA
3	4	451	156.707	1.39089	155.316	0.00887574	16.5	23.0552	1.5	0.891045	40	(+) gfp DNA
3	4	452	8.80895	0	8.80895	0		9.55263		1.39474	40	(+) gfp DNA
3	4	453	37.0903	0	37.0903	0		20.425		0.73125	40	(+) gfp DNA
3	4	454	29.6722	0	29.6722	0		28.8828		0.90625	40	(+) gfp DNA
3	4	455	2.31814	0	2.31814	0		3.3		1.8	40	(+) gfp DNA
3	4	456	196.347	0	196.347	0		13.7155		0.687131	40	(+) gfp DNA
3	4	457	120.543	0	120.543	0		15.4865		0.742308	40	(+) gfp DNA
3	4	458	77.8896	0	77.8896	0		12.5714		0.452381	40	(+) gfp DNA
3	4	459	3.70903	0	3.70903	0		14.4375		0.5625	40	(+) gfp DNA
3	4	460	8.57713	0	8.57713	0		14.2703		1.94595	40	(+) gfp DNA
3	4	461	5.33173	0	5.33173	0		20.1304		0.391304	40	(+) gfp DNA
3	4	462	72.7897	0	72.7897	0		14.3981		0.764331	40	(+) gfp DNA
3	4	463	15.0679	0	15.0679	0		9.13846		0.969231	40	(+) gfp DNA
3	4	464	110.807	0	110.807	0		15.0544		0.638075	40	(+) gfp DNA
3	4	465	80.2078	0	80.2078	0		26.4277		0.852601	40	(+) gfp DNA
3	4	466	7.88169	0	7.88169	0		2.91176		0.794118	40	(+) gfp DNA
3	4	467	111.039	0.927257	110.112	0.00835073	24.75	15.7726	0	0.587368	40	(+) gfp DNA
3	4	468	5.09992	0	5.09992	0		1.5		2.04545	40	(+) gfp DNA
3	4	469	93.8848	0	93.8848	0		14.8346		0.77284	40	(+) gfp DNA
3	4	470	108.953	7.88169	101.071	0.0723404	33	32.039	0	0.754587	40	(+) gfp DNA
3	4	471	258.009	0.927257	257.082	0.00359389	41.25	24.9216	0	0.51037	40	(+) gfp DNA
3	4	472	54.7082	0	54.7082	0		11.4661		0.991525	40	(+) gfp DNA
3	4	473	14.3725	0	14.3725	0		8.51613		1.70968	40	(+) gfp DNA
3	4	474	38.713	0	38.713	0		20.5569		0.646707	40	(+) gfp DNA
3	4	475	2.31814	0	2.31814	0		0		1.8	40	(+) gfp DNA
3	4	476	130.28	0	130.28	0		16.9733		0.859431	40	(+) gfp DNA
3	4	477	8.34532	0	8.34532	0		5.5		2	40	(+) gfp DNA
3	4	478	239.001	0	239.001	0		17.031		0.57226	40	(+) gfp DNA
3	4	479	100.144	0	100.144	0		16.6551		0.747685	40	(+) gfp DNA
3	4	480	207.474	4.8681	202.606	0.0234637	31.4286	31.3867	1.28571	0.480549	40	(+) gfp DNA
3	4	481	21.0951	0	21.0951	0		17.4176		0.692308	40	(+) gfp DNA
3	4	482	33.1495	0	33.1495	0		12.6923		0.685315	40	(+) gfp DNA
3	4	483	49.1446	0	49.1446	0		15.566		0.759434	40	(+) gfp DNA
3	4	484	43.1175	7.64987	35.4676	0.177419	15	15.098	0.545455	0.941176	40	(+) gfp DNA
3	4	485	77.1942	0	77.1942	0		12.4865		0.510511	40	(+) gfp DNA
3	4	486	3.01359	0	3.01359	0		17.7692		0	40	(+) gfp DNA
3	4	487	2.54996	0	2.54996	0		6		0	40	(+) gfp DNA
3	4	488	29.4404	0	29.4404	0		15.0709		0.700787	40	(+) gfp DNA
3	4	489	7.64987	0	7.64987	0		9		1.36364	40	(+) gfp DNA
3	4	490	2.31814	0	2.31814	0		6.6		0.9	40	(+) gfp DNA
3	4	491	91.7985	0	91.7985	0		17.0833		0.65404	40	(+) gfp DNA
3	4	492	186.147	0.927257	185.22	0.00498132	8.25	18.8773	2.25	0.797247	40	(+) gfp DNA
3	4	493	82.5259	0	82.5259	0		16.3174		0.626404	40	(+) gfp DNA
3	4	494	3.2454	0	3.2454	0		7.07143		0.642857	40	(+) gfp DNA
3	4	495	57.2581	18.0815	39.1766	0.315789	16.9231	38.5207	1.38462	0.905325	40	(+) gfp DNA
3	4	496	125.412	5.56354	119.848	0.0443623	11	14.1064	0	0.539652	40	(+) gfp DNA
3	4	497	2.54996	0	2.54996	0		0		3.18182	40	(+) gfp DNA
3	4	498	139.552	0	139.552	0		17.2176		0.508306	40	(+) gfp DNA
3	4	499	23.1814	0	23.1814	0		7.59		1.25	40	(+) gfp DNA
3	4	500	13.2134	0	13.2134	0		14.4737		0.77193	40	(+) gfp DNA
3	4	501	24.1087	0	24.1087	0		12.6923		0.951923	40	(+) gfp DNA
3	4	502	172.934	2.54996	170.384	0.0147453	18	15.0422	0	0.695238	40	(+) gfp DNA
3	4	503	69.0807	1.85451	67.2262	0.0268456	24.75	14.1103	1.125	0.803448	40	(+) gfp DNA
3	4	504	34.0767	0	34.0767	0		15.9388		0.979592	40	(+) gfp DNA
3	4	505	52.1582	0	52.1582	0		12.0267		0.595556	40	(+) gfp DNA
3	4	506	163.661	0	163.661	0		15.8938		0.749292	40	(+) gfp DNA
3	4	507	256.85	0	256.85	0		13.8809		0.710289	40	(+) gfp DNA
3	4	508	102.23	1.39089	100.839	0.0136054	11	17.069	3	0.413793	40	(+) gfp DNA
3	4	509	62.8217	0	62.8217	0		29.2325		0.863469	40	(+) gfp DNA
3	4	510	66.9943	8.1135	58.8808	0.121107	21.7143	24.3071	0.771429	0.944882	40	(+) gfp DNA
3	4	511	4.8681	0	4.8681	0		12.5714		0	40	(+) gfp DNA
3	4	512	5.09992	0	5.09992	0		1.5		1.63636	40	(+) gfp DNA
3	4	513	49.1446	0	49.1446	0		10.5849		1.33962	40	(+) gfp DNA
3	4	514	209.097	0	209.097	0		15.1863		0.526608	40	(+) gfp DNA
3	4	515	57.2581	0	57.2581	0		11.6235		0.874494	40	(+) gfp DNA
3	4	516	15.0679	0	15.0679	0		12.1846		1.23077	40	(+) gfp DNA
3	4	517	298.113	0	298.113	0		16.8624		0.440124	40	(+) gfp DNA
3	4	518	85.7713	0	85.7713	0		19.5378		1.21351	40	(+) gfp DNA
3	4	519	76.2669	0	76.2669	0		18.462		0.571429	40	(+) gfp DNA
3	4	520	91.103	0	91.103	0		20.3232		0.435115	40	(+) gfp DNA
3	4	521	8.34532	0	8.34532	0		8.25		1.5	40	(+) gfp DNA
3	4	522	87.1622	0	87.1622	0		17.3777		0.667553	40	(+) gfp DNA
3	4	523	176.643	0	176.643	0		12.8202		0.51706	40	(+) gfp DNA
3	4	524	102.926	3.70903	99.2165	0.036036	30.9375	22.757	0	0.728972	40	(+) gfp DNA
3	4	525	82.7577	0	82.7577	0		13.5882		0.495798	40	(+) gfp DNA
3	4	526	8.34532	0	8.34532	0		24.75		1	40	(+) gfp DNA
3	4	527	121.007	5.79536	115.212	0.0478927	34.32	29.2334	1.44	0.722334	40	(+) gfp DNA
3	4	528	100.839	0	100.839	0		15.8575		0.717241	40	(+) gfp DNA
3	4	529	212.806	0	212.806	0		14.2015		0.587146	40	(+) gfp DNA
3	4	530	38.9448	0	38.9448	0		12.7679		1.0119	40	(+) gfp DNA
3	4	531	15.9952	0	15.9952	0		10.0435		0.652174	40	(+) gfp DNA
3	4	532	2.31814	0	2.31814	0		6.6		1.8	40	(+) gfp DNA
3	4	533	178.033	39.1766	138.857	0.220052	17.5799	30.0351	2.26627	0.884808	40	(+) gfp DNA
3	4	534	51.4628	0	51.4628	0		8.91892		0.608108	40	(+) gfp DNA
3	4	535	71.6306	0	71.6306	0		15.9126		0.692557	40	(+) gfp DNA
3	4	536	151.143	3.2454	147.898	0.0214724	18.8571	22.9734	0	0.617555	40	(+) gfp DNA
3	4	537	152.766	0	152.766	0		14.8255		0.801214	40	(+) gfp DNA
3	4	538	113.125	0	113.125	0		14.0656		0.534836	40	(+) gfp DNA
3	4	539	26.4268	0	26.4268	0		8.97368		0.789474	40	(+) gfp DNA
3	4	540	36.8585	0	36.8585	0		9.33962		0.849057	40	(+) gfp DNA
3	4	541	155.084	0	155.084	0		15.145		0.600897	40	(+) gfp DNA
3	4	542	25.2678	0	25.2678	0		12.7156		0.825688	40	(+) gfp DNA
3	4	543	133.525	1.39089	132.134	0.0104167	22	15.407	3	0.503509	40	(+) gfp DNA
3	4	544	127.034	8.34532	118.689	0.0656934	14.6667	12.7617	0.25	0.785156	40	(+) gfp DNA
3	4	545	2.54996	0	2.54996	0		0		0	40	(+) gfp DNA
3	4	546	2.54996	0	2.54996	0		0		0.818182	40	(+) gfp DNA
3	4	547	3.2454	0	3.2454	0		7.07143		0.642857	40	(+) gfp DNA
3	4	548	55.1718	0	55.1718	0		11.7857		0.983193	40	(+) gfp DNA
3	4	549	3.01359	0	3.01359	0		0		3.46154	40	(+) gfp DNA
3	4	550	127.266	0	127.266	0		24.0546		0.457195	40	(+) gfp DNA
3	4	551	144.652	3.94084	140.711	0.0272436	13.5882	28.6063	1.58824	0.708402	40	(+) gfp DNA
3	4	552	48.4492	0	48.4492	0		11.3684		0.602871	40	(+) gfp DNA
3	4	553	91.7985	0	91.7985	0		19.5884		0.590909	40	(+) gfp DNA
3	4	554	51.4628	0	51.4628	0		12.9324		0.891892	40	(+) gfp DNA
3	4	555	2.78177	0	2.78177	0		2.75		0.75	40	(+) gfp DNA
3	4	556	3.01359	0	3.01359	0		2.53846		0.692308	40	(+) gfp DNA
3	4	557	5.09992	0	5.09992	0		0		0.409091	40	(+) gfp DNA
3	4	558	4.8681	0.927257	3.94084	0.190476	74.5	36.8824	2.25	2.11765	40	(+) gfp DNA
3	4	559	78.5851	0	78.5851	0		11.7788		0.843658	40	(+) gfp DNA
3	4	560	49.3765	0	49.3765	0		14.7183		0.882629	40	(+) gfp DNA
3	4	561	2.31814	0	2.31814	0		13.2		2.7	40	(+) gfp DNA
3	4	562	33.8449	0	33.8449	0		10.3973		0.80137	40	(+) gfp DNA
3	4	563	5.56354	0	5.56354	0		2.75		1.875	40	(+) gfp DNA
3	4	564	92.4939	0	92.4939	0		19.9373		0.496241	40	(+) gfp DNA
3	4	565	142.798	0	142.798	0		14.7873		0.409091	40	(+) gfp DNA
3	4	566	31.5268	0	31.5268	0		10.6765		0.992647	40	(+) gfp DNA
3	4	567	23.1814	0	23.1814	0		18.17		1.42	40	(+) gfp DNA
3	4	568	5.09992	0	5.09992	0		7.5		0.409091	40	(+) gfp DNA
3	4	569	74.1806	0	74.1806	0		32.9125		0.646875	40	(+) gfp DNA
3	4	570	3.70903	0	3.70903	0		2.0625		0.5625	40	(+) gfp DNA
3	4	571	79.2805	0	79.2805	0		19.8801		0.526316	40	(+) gfp DNA
3	4	572	25.036	0	25.036	0		9.47222		1.89815	40	(+) gfp DNA
3	4	573	60.0399	0	60.0399	0		15.2896		0.416988	40	(+) gfp DNA
3	4	574	3.2454	0	3.2454	0		4.71429		0.642857	40	(+) gfp DNA
3	4	575	21.7905	0	21.7905	0		15.4468		0.765957	40	(+) gfp DNA
3	4	576	42.422	0	42.422	0		13.7049		0.737705	40	(+) gfp DNA
3	4	577	47.7538	0	47.7538	0		12.8155		0.524272	40	(+) gfp DNA
3	4	578	20.6315	0	20.6315	0		10.7528		0.303371	40	(+) gfp DNA
3	4	579	21.7905	0	21.7905	0		13.7021		0.765957	40	(+) gfp DNA
3	4	580	26.8905	0	26.8905	0		12.8017		0.931034	40	(+) gfp DNA
3	4	581	6.25899	0	6.25899	0		0		1	40	(+) gfp DNA
3	4	582	10.8953	0	10.8953	0		11.234		0.574468	40	(+) gfp DNA
3	4	583	3.94084	0	3.94084	0		0		1.58824	40	(+) gfp DNA
3	4	584	9.7362	0	9.7362	0		29.0714		0.642857	40	(+) gfp DNA
3	4	585	5.56354	0	5.56354	0		15.125		1.5	40	(+) gfp DNA
3	5	1	245.028	0	245.028	0		22.8344		0.69631	50	(+) gfp DNA
3	5	2	62.5899	0	62.5899	0		18.8296		0.762963	50	(+) gfp DNA
3	5	3	206.083	0	206.083	0		22.0146		0.606299	50	(+) gfp DNA
3	5	4	6.4908	0	6.4908	0		11.7857		2.57143	50	(+) gfp DNA
3	5	5	161.575	0	161.575	0		19.8407		0.681492	50	(+) gfp DNA
3	5	6	6.4908	0	6.4908	0		7.07143		0.321429	50	(+) gfp DNA
3	5	7	74.876	0	74.876	0		17.7771		1	50	(+) gfp DNA
3	5	8	24.1087	0	24.1087	0		27.2885		1.02885	50	(+) gfp DNA
3	5	9	54.0127	0	54.0127	0		37.6996		0.763948	50	(+) gfp DNA
3	5	10	119.384	0	119.384	0		27.7495		0.570874	50	(+) gfp DNA
3	5	11	102.23	0	102.23	0		22.0794		0.589569	50	(+) gfp DNA
3	5	12	40.1039	0	40.1039	0		19.659		0.930636	50	(+) gfp DNA
3	5	13	19.7042	0	19.7042	0		13.2		1.15294	50	(+) gfp DNA
3	5	14	38.9448	0	38.9448	0		26.7381		0.964286	50	(+) gfp DNA
3	5	15	13.9089	0	13.9089	0		6.05		1.35	50	(+) gfp DNA
3	5	16	12.9816	0	12.9816	0		8.83929		2.08929	50	(+) gfp DNA
3	5	17	5.79536	0	5.79536	0		2.64		1.08	50	(+) gfp DNA
3	5	18	3.47722	0	3.47722	0		0		2.4	50	(+) gfp DNA
3	5	19	51.231	0	51.231	0		14.1855		0.687783	50	(+) gfp DNA
3	5	20	16.227	0	16.227	0		15.5714		1.54286	50	(+) gfp DNA
3	5	21	2.78177	0	2.78177	0		8.25		2.25	50	(+) gfp DNA
3	5	22	13.9089	0	13.9089	0		17.6		1.05	50	(+) gfp DNA
3	5	23	26.6587	0	26.6587	0		14.0609		1.93913	50	(+) gfp DNA
3	5	24	6.95443	0	6.95443	0		24.2		1.8	50	(+) gfp DNA
3	5	25	74.6442	0	74.6442	0		19.677		0.670807	50	(+) gfp DNA
3	5	26	27.5859	0	27.5859	0		11.9244		0.680672	50	(+) gfp DNA
3	5	27	2.31814	0	2.31814	0		0		0.9	50	(+) gfp DNA
3	5	28	57.7218	0	57.7218	0		17.8996		1.04016	50	(+) gfp DNA
3	5	29	66.5307	0	66.5307	0		18.0523		0.933798	50	(+) gfp DNA
3	5	30	2.54996	0	2.54996	0		15		0.818182	50	(+) gfp DNA
3	5	31	186.379	7.41806	178.961	0.039801	14.4375	21.8057	0.5625	0.546632	50	(+) gfp DNA
3	5	32	70.9352	1.85451	69.0807	0.0261438	20.625	25.4765	0	0.724832	50	(+) gfp DNA
3	5	33	22.7178	0	22.7178	0		10.7755		1.19388	50	(+) gfp DNA
3	5	34	14.1407	0	14.1407	0		69.7869		0.737705	50	(+) gfp DNA
3	5	35	88.0895	0	88.0895	0		23.4526		0.778947	50	(+) gfp DNA
3	5	36	102.23	0	102.23	0		21.1111		0.712018	50	(+) gfp DNA
3	5	37	213.733	0.927257	212.806	0.00433839	49.5	21.5708	0	0.705882	50	(+) gfp DNA
3	5	38	104.78	0	104.78	0		23.0088		0.774336	50	(+) gfp DNA
3	5	39	69.0807	0	69.0807	0		20.6074		0.815436	50	(+) gfp DNA
3	5	40	139.32	18.5451	120.775	0.133111	23.525	37.0787	1.225	0.621881	50	(+) gfp DNA
3	5	41	146.738	0	146.738	0		25.3949		0.677725	50	(+) gfp DNA
3	5	42	84.6122	0	84.6122	0		26.5836		0.805479	50	(+) gfp DNA
3	5	43	362.558	38.0176	324.54	0.104859	11.6768	27.6379	1.14634	0.800714	50	(+) gfp DNA
3	5	44	28.2814	0	28.2814	0		6.4918		1.45902	50	(+) gfp DNA
3	5	45	11.8225	0	11.8225	0		14.2353		1.23529	50	(+) gfp DNA
3	5	46	66.2989	0	66.2989	0		18.9266		0.846154	50	(+) gfp DNA
3	5	47	30.5995	0	30.5995	0		27.2576		0.94697	50	(+) gfp DNA
3	5	48	32.9176	0	32.9176	0		14.8732		1.45775	50	(+) gfp DNA
3	5	49	29.6722	1.39089	28.2814	0.046875	55.1667	44.418	0	0.663934	50	(+) gfp DNA
3	5	50	2.78177	0	2.78177	0		0		0	50	(+) gfp DNA
3	5	51	97.8257	6.25899	91.5667	0.063981	18.3333	20.2203	0.666667	1.02278	50	(+) gfp DNA
3	5	52	136.77	0	136.77	0		22.1		0.774576	50	(+) gfp DNA
3	5	53	44.5084	0	44.5084	0		16.1562		0.598958	50	(+) gfp DNA
3	5	54	178.497	0	178.497	0		20.2338		0.62987	50	(+) gfp DNA
3	5	55	203.997	0	203.997	0		22.1682		0.693182	50	(+) gfp DNA
3	5	56	598.313	7.18625	591.127	0.0120108	49	31.1682	2.03226	0.640392	50	(+) gfp DNA
3	5	57	7.64987	0	7.64987	0		4		1.63636	50	(+) gfp DNA
3	5	58	154.388	26.195	128.193	0.16967	9.34513	27.5859	1.43363	0.726944	50	(+) gfp DNA
3	5	59	111.271	1.39089	109.88	0.0125	22	20.4008	0	0.472574	50	(+) gfp DNA
3	5	60	67.2262	2.31814	64.908	0.0344828	9.9	22.1571	0	0.864286	50	(+) gfp DNA
3	5	61	187.306	1.39089	185.915	0.00742574	11	23.3354	0	0.738155	50	(+) gfp DNA
3	5	62	35.4676	0	35.4676	0		17.9085		1	50	(+) gfp DNA
3	5	63	139.32	11.1271	128.193	0.0798669	14.4375	17.0705	1.875	0.891501	50	(+) gfp DNA
3	5	64	86.2349	13.677	72.5579	0.158602	40.339	58.5304	1.52542	0.747604	50	(+) gfp DNA
3	5	65	2.54996	0	2.54996	0		15		4	50	(+) gfp DNA
3	5	66	5.56354	0	5.56354	0		8.25		0.375	50	(+) gfp DNA
3	5	67	161.343	11.5907	149.752	0.0718391	13.86	22.9458	1.26	0.927245	50	(+) gfp DNA
3	5	68	220.224	0	220.224	0		24.9126		0.549474	50	(+) gfp DNA
3	5	69	200.288	0	200.288	0		17.3449		0.623843	50	(+) gfp DNA
3	5	70	83.2214	0	83.2214	0		22.8914		0.649025	50	(+) gfp DNA
3	5	71	77.426	0.927257	76.4987	0.011976	41.5	22.2061	2.25	0.839394	50	(+) gfp DNA
3	5	72	3.70903	0	3.70903	0		0		2.25	50	(+) gfp DNA
3	5	73	30.3677	0	30.3677	0		11.5878		1.49618	50	(+) gfp DNA
3	5	74	50.3037	0	50.3037	0		21.1382		0.663594	50	(+) gfp DNA
3	5	75	75.8033	0.927257	74.876	0.0122324	24.75	27.2848	0	0.804954	50	(+) gfp DNA
3	5	76	42.1902	0	42.1902	0		18.1319		1.17582	50	(+) gfp DNA
3	5	77	53.7809	0.927257	52.8537	0.0172414	49.5	22.1579	0	0.627193	50	(+) gfp DNA
3	5	78	7.18625	0	7.18625	0		10.6452		0.870968	50	(+) gfp DNA
3	5	79	12.2862	0	12.2862	0		11.2075		1.86792	50	(+) gfp DNA
3	5	80	11.8225	0	11.8225	0		7.11765		1.76471	50	(+) gfp DNA
3	5	81	3.94084	0	3.94084	0		13.5882		1.58824	50	(+) gfp DNA
3	5	82	49.3765	0	49.3765	0		24.0235		0.755869	50	(+) gfp DNA
3	5	83	178.265	1.39089	176.874	0.00780234	33	23.4037	0	0.753604	50	(+) gfp DNA
3	5	84	89.944	0	89.944	0		20.2526		0.92268	50	(+) gfp DNA
3	5	85	50.9992	0	50.9992	0		21.6045		1.02273	50	(+) gfp DNA
3	5	86	52.39	0	52.39	0		27.7522		0.787611	50	(+) gfp DNA
3	5	87	95.9711	0	95.9711	0		18.7367		0.76087	50	(+) gfp DNA
3	5	88	222.078	0	222.078	0		18.5762		0.730689	50	(+) gfp DNA
3	5	89	53.0855	0	53.0855	0		24.5197		0.58952	50	(+) gfp DNA
3	5	90	112.43	1.39089	111.039	0.0123711	22	29.1608	0	0.563674	50	(+) gfp DNA
3	5	91	177.57	1.39089	176.179	0.0078329	11	17.9395	1.5	0.675	50	(+) gfp DNA
3	5	92	19.2406	0	19.2406	0		9.54217		1.08434	50	(+) gfp DNA
3	5	93	17.8497	0	17.8497	0		15.4286		0.935065	50	(+) gfp DNA
3	5	94	65.1398	0	65.1398	0		15.5053		0.544484	50	(+) gfp DNA
3	5	95	24.3405	0	24.3405	0		11.6286		0.847619	50	(+) gfp DNA
3	5	96	2.54996	0	2.54996	0		9		1.63636	50	(+) gfp DNA
3	5	97	8.57713	0	8.57713	0		3.56757		0.72973	50	(+) gfp DNA
3	5	98	56.3309	4.63629	51.6946	0.0823045	39.6	32.4215	1.8	0.520179	50	(+) gfp DNA
3	5	99	123.789	5.09992	118.689	0.0411985	12	15.791	0.409091	0.453125	50	(+) gfp DNA
3	5	100	149.288	26.195	123.093	0.175466	23.0708	45.4124	1.19469	0.740113	50	(+) gfp DNA
3	5	101	9.04076	0	9.04076	0		25.4103		0.897436	50	(+) gfp DNA
3	5	102	97.5938	22.0224	75.5715	0.225653	20.1684	43.2546	1.41053	0.631902	50	(+) gfp DNA
3	5	103	106.635	0	106.635	0		18.9391		0.663043	50	(+) gfp DNA
3	5	104	119.153	0	119.153	0		23.179		0.700389	50	(+) gfp DNA
3	5	105	14.6043	0	14.6043	0		13.0952		1.14286	50	(+) gfp DNA
3	5	106	24.3405	0	24.3405	0		19.5048		0.342857	50	(+) gfp DNA
3	5	107	11.5907	0	11.5907	0		3.3		0.9	50	(+) gfp DNA
3	5	108	25.2678	0	25.2678	0		9.99083		1.06422	50	(+) gfp DNA
3	5	109	120.775	0	120.775	0		27.5029		0.618042	50	(+) gfp DNA
3	5	110	77.1942	1.39089	75.8033	0.018018	55	36.2508	1.5	0.960245	50	(+) gfp DNA
3	5	111	123.093	0	123.093	0		29.1525		0.725047	50	(+) gfp DNA
3	5	112	175.02	0.927257	174.093	0.00529801	57.75	20.8828	0	0.65779	50	(+) gfp DNA
3	5	113	15.5316	0	15.5316	0		10.8358		1.61194	50	(+) gfp DNA
3	5	114	113.821	1.39089	112.43	0.01222	16.5	22.3299	0	0.865979	50	(+) gfp DNA
3	5	115	74.876	0	74.876	0		29.4334		0.526316	50	(+) gfp DNA
3	5	116	119.616	1.39089	118.225	0.0116279	22	17.9922	0	0.668627	50	(+) gfp DNA
3	5	117	70.2398	0	70.2398	0		25.495		1.09901	50	(+) gfp DNA
3	5	118	112.43	3.01359	109.416	0.0268041	61.0769	45.9004	1.38462	0.70339	50	(+) gfp DNA
3	5	119	14.8361	0	14.8361	0		20.625		0.421875	50	(+) gfp DNA
3	5	120	5.09992	0	5.09992	0		12		0.409091	50	(+) gfp DNA
3	5	121	170.384	0	170.384	0		24.6503		0.708844	50	(+) gfp DNA
3	5	122	101.767	0	101.767	0		22.4123		0.633257	50	(+) gfp DNA
3	5	123	11.1271	0	11.1271	0		12.375		1.3125	50	(+) gfp DNA
3	5	124	12.7498	0	12.7498	0		22.8		1.63636	50	(+) gfp DNA
3	5	125	234.596	8.57713	226.019	0.0365613	29.4324	23.7703	0.72973	0.531282	50	(+) gfp DNA
3	5	126	370.439	0	370.439	0		21.9787		0.657697	50	(+) gfp DNA
3	5	127	255.923	0	255.923	0		20.6893		0.64221	50	(+) gfp DNA
3	5	128	19.2406	0	19.2406	0		17.9036		0.975904	50	(+) gfp DNA
3	5	129	162.27	0	162.27	0		22.7757		0.894286	50	(+) gfp DNA
3	5	130	63.0535	0	63.0535	0		21		1.21691	50	(+) gfp DNA
3	5	131	77.6578	0	77.6578	0		21.0806		0.719403	50	(+) gfp DNA
3	5	132	72.5579	0	72.5579	0		20.4569		0.690096	50	(+) gfp DNA
3	5	133	7.64987	0	7.64987	0		11		1.09091	50	(+) gfp DNA
3	5	134	172.238	33.3813	138.857	0.193809	23.8472	43.571	1.43056	0.834725	50	(+) gfp DNA
3	5	135	22.7178	0	22.7178	0		12.1224		0.908163	50	(+) gfp DNA
3	5	136	79.0487	0	79.0487	0		31.3783		0.83871	50	(+) gfp DNA
3	5	137	105.707	0	105.707	0		30.3947		1.07895	50	(+) gfp DNA
3	5	138	85.5395	23.8769	61.6626	0.279133	19.2427	34.2556	1.64078	0.93985	50	(+) gfp DNA
3	5	139	27.1223	0	27.1223	0		12.1282		0.615385	50	(+) gfp DNA
3	5	140	22.7178	0	22.7178	0		19.8776		1.10204	50	(+) gfp DNA
3	5	141	85.5395	0	85.5395	0		25.2249		0.799458	50	(+) gfp DNA
3	5	142	122.862	0	122.862	0		26.4094		0.79434	50	(+) gfp DNA
3	5	143	87.6258	0	87.6258	0		25.0582		0.804233	50	(+) gfp DNA
3	5	144	5.09992	0	5.09992	0		15		2.45455	50	(+) gfp DNA
3	5	145	74.1806	2.08633	72.0943	0.028125	25.6667	25.1543	0	0.864952	50	(+) gfp DNA
3	5	146	6.02717	0	6.02717	0		22.8462		1.38462	50	(+) gfp DNA
3	5	147	327.322	0	327.322	0		23.8683		0.639518	50	(+) gfp DNA
3	5	148	63.9808	0	63.9808	0		26.5616		0.648551	50	(+) gfp DNA
3	5	149	108.953	0	108.953	0		20.8574		0.721277	50	(+) gfp DNA
3	5	150	37.0903	0	37.0903	0		41.9062		0.8375	50	(+) gfp DNA
3	5	151	22.7178	0	22.7178	0		21.8878		1.28571	50	(+) gfp DNA
3	5	152	39.4084	0	39.4084	0		15.5294		0.9	50	(+) gfp DNA
3	5	153	45.8992	0	45.8992	0		8.83333		1.03535	50	(+) gfp DNA
3	5	154	120.312	0	120.312	0		31.42		0.809249	50	(+) gfp DNA
3	5	155	31.5268	0	31.5268	0		11.6471		0.595588	50	(+) gfp DNA
3	5	156	26.8905	0	26.8905	0		17.0776		1.00862	50	(+) gfp DNA
3	5	157	18.777	0	18.777	0		13.4444		1.33333	50	(+) gfp DNA
3	5	158	3.94084	0	3.94084	0		9.70588		0	50	(+) gfp DNA
3	5	159	2.54996	0	2.54996	0		0		1.63636	50	(+) gfp DNA
3	5	160	30.5995	0	30.5995	0		19.5076		1.35606	50	(+) gfp DNA
3	5	161	41.263	0	41.263	0		18.3596		1.01124	50	(+) gfp DNA
3	5	162	80.2078	0	80.2078	0		22.2341		0.745665	50	(+) gfp DNA
3	5	163	119.384	0	119.384	0		23.3942		0.483495	50	(+) gfp DNA
3	5	164	12.0543	0	12.0543	0		20.9423		2.38462	50	(+) gfp DNA
3	5	165	71.8625	0	71.8625	0		16.9258		0.864516	50	(+) gfp DNA
3	5	166	148.361	0.927257	147.434	0.00625	57.75	27.9858	0	0.564465	50	(+) gfp DNA
3	5	167	64.4444	0	64.4444	0		22.5576		0.611511	50	(+) gfp DNA
3	5	168	246.419	0	246.419	0		17.4506		0.747883	50	(+) gfp DNA
3	5	169	73.2533	0	73.2533	0		24.962		0.594937	50	(+) gfp DNA
3	5	170	22.486	0	22.486	0		12.2474		1.19588	50	(+) gfp DNA
3	5	171	12.9816	0	12.9816	0		12.375		1.28571	50	(+) gfp DNA
3	5	172	54.2446	0	54.2446	0		19.3248		0.615385	50	(+) gfp DNA
3	5	173	2.31814	0	2.31814	0		0		1.8	50	(+) gfp DNA
3	5	174	47.9856	0	47.9856	0		19.7729		0.695652	50	(+) gfp DNA
3	5	175	7.41806	0	7.41806	0		37.125		1.125	50	(+) gfp DNA
3	5	176	76.0351	0	76.0351	0		13.5823		0.463415	50	(+) gfp DNA
3	5	177	149.984	5.33173	144.652	0.0355487	10.0435	26.1875	1.17391	0.684295	50	(+) gfp DNA
3	5	178	91.7985	7.88169	83.9168	0.0858586	40.7647	35.8508	1.05882	0.939227	50	(+) gfp DNA
3	5	179	158.793	5.79536	152.997	0.0364964	21.12	21.4561	1.08	0.516667	50	(+) gfp DNA
3	5	180	14.6043	0	14.6043	0		14.1429		1.42857	50	(+) gfp DNA
3	5	181	122.398	0	122.398	0		35.3371		0.715909	50	(+) gfp DNA
3	5	182	157.866	0	157.866	0		25.3025		0.671072	50	(+) gfp DNA
3	5	183	5.33173	0	5.33173	0		0		3.08696	50	(+) gfp DNA
3	5	184	87.394	0	87.394	0		45.8939		0.899204	50	(+) gfp DNA
3	5	185	120.775	0	120.775	0		20.9021		0.49904	50	(+) gfp DNA
3	5	186	73.2533	0	73.2533	0		16.0886		0.712025	50	(+) gfp DNA
3	5	187	22.0224	0	22.0224	0		14.9368		0.663158	50	(+) gfp DNA
3	5	188	114.284	1.39089	112.894	0.0121704	22	23.0513	1.5	1.02464	50	(+) gfp DNA
3	5	189	29.6722	0	29.6722	0		20.8828		0.632812	50	(+) gfp DNA
3	5	190	104.548	0	104.548	0		20.49		1.05322	50	(+) gfp DNA
3	5	191	62.8217	0	62.8217	0		15.0996		0.856089	50	(+) gfp DNA
3	5	192	154.157	0	154.157	0		17.0226		1.08722	50	(+) gfp DNA
3	5	193	135.611	5.09992	130.511	0.0376068	21	23.3979	0.818182	0.687389	50	(+) gfp DNA
3	5	194	28.745	0	28.745	0		17.0323		0.927419	50	(+) gfp DNA
3	5	195	127.498	12.9816	114.516	0.101818	23.6071	44.4393	1.26786	0.688259	50	(+) gfp DNA
3	5	196	55.8673	4.17266	51.6946	0.0746888	14.6667	23.2377	1.5	1.25112	50	(+) gfp DNA
3	5	197	16.6906	0	16.6906	0		18.7917		1.59722	50	(+) gfp DNA
3	5	198	89.944	0	89.944	0		19.3093		0.739691	50	(+) gfp DNA
3	5	199	52.8537	1.39089	51.4628	0.0263158	11	22.5946	3	0.527027	50	(+) gfp DNA
3	5	200	2.54996	0	2.54996	0		12		2.36364	50	(+) gfp DNA
3	5	201	63.2853	5.09992	58.1854	0.0805861	18	22.49	0.409091	0.752988	50	(+) gfp DNA
3	5	202	202.374	0	202.374	0		12.1741		0.565865	50	(+) gfp DNA
3	5	203	71.167	0	71.167	0		19.8893		0.843648	50	(+) gfp DNA
3	5	204	83.2214	7.41806	75.8033	0.0891365	39.2188	52.211	2.8125	0.850153	50	(+) gfp DNA
3	5	205	70.4716	0	70.4716	0		23.4507		0.792763	50	(+) gfp DNA
3	5	206	93.653	0	93.653	0		20.9158		0.774752	50	(+) gfp DNA
3	5	207	77.8896	0	77.8896	0		17.6845		0.666667	50	(+) gfp DNA
3	5	208	59.8081	0	59.8081	0		24.1822		0.767442	50	(+) gfp DNA
3	5	209	2.78177	0	2.78177	0		5.5		0	50	(+) gfp DNA
3	5	210	30.8313	0	30.8313	0		15.6316		0.744361	50	(+) gfp DNA
3	5	211	337.522	22.486	315.036	0.0666209	20.7526	23.0795	1.84536	0.725533	50	(+) gfp DNA
3	5	212	48.4492	0	48.4492	0		33.0144		1.37321	50	(+) gfp DNA
3	5	213	21.7905	0	21.7905	0		14.7447		1.51064	50	(+) gfp DNA
3	5	214	16.4588	0	16.4588	0		10.6901		0.760563	50	(+) gfp DNA
3	5	215	60.7354	0	60.7354	0		20.4122		0.816794	50	(+) gfp DNA
3	5	216	71.6306	0	71.6306	0		24.8932		0.728155	50	(+) gfp DNA
3	5	217	4.8681	0	4.8681	0		17.2857		1.71429	50	(+) gfp DNA
3	5	218	98.2893	0	98.2893	0		22.5778		0.591981	50	(+) gfp DNA
3	5	219	104.316	1.39089	102.926	0.0133333	38.5	20.75	1.5	0.547297	50	(+) gfp DNA
3	5	220	173.629	0	173.629	0		14.4967		0.787717	50	(+) gfp DNA
3	5	221	114.284	0	114.284	0		25.0365		0.947262	50	(+) gfp DNA
3	5	222	121.007	0	121.007	0		12.0766		0.703065	50	(+) gfp DNA
3	5	223	83.2214	0.927257	82.2941	0.0111421	41.25	26.6958	2.25	0.8	50	(+) gfp DNA
3	5	224	81.8305	0	81.8305	0		16.7394		0.657224	50	(+) gfp DNA
3	5	225	248.273	3.47722	244.796	0.0140056	44	42.2093	0	0.493371	50	(+) gfp DNA
3	5	226	209.097	11.1271	197.969	0.0532151	34.4167	23.9227	0.75	0.708431	50	(+) gfp DNA
3	5	227	2.54996	0	2.54996	0		6		0	50	(+) gfp DNA
3	5	228	8.34532	0	8.34532	0		9.16667		0.25	50	(+) gfp DNA
3	5	229	147.898	0	147.898	0		22.4545		0.673981	50	(+) gfp DNA
3	5	230	3.94084	0	3.94084	0		3.88235		5.70588	50	(+) gfp DNA
3	5	231	59.8081	0	59.8081	0		21.1124		1.03876	50	(+) gfp DNA
3	5	232	38.0176	0	38.0176	0		17.5122		1.20122	50	(+) gfp DNA
3	5	233	52.6219	0	52.6219	0		15.9912		0.872247	50	(+) gfp DNA
3	5	234	4.63629	0	4.63629	0		13.2		0.9	50	(+) gfp DNA
3	5	235	40.1039	0	40.1039	0		21.9422		0.82659	50	(+) gfp DNA
3	5	236	128.889	0.927257	127.962	0.00719424	16.5	21.8279	2.25	0.907609	50	(+) gfp DNA
3	5	237	128.193	0	128.193	0		18.0832		0.63472	50	(+) gfp DNA
3	5	238	2.54996	0	2.54996	0		39		0	50	(+) gfp DNA
3	5	239	12.7498	0	12.7498	0		4.8		1.47273	50	(+) gfp DNA
3	5	240	140.016	0	140.016	0		20.2219		0.846026	50	(+) gfp DNA
3	5	241	8.57713	0	8.57713	0		39.2973		1.67568	50	(+) gfp DNA
3	5	242	28.745	0	28.745	0		15.1694		1.01613	50	(+) gfp DNA
3	5	243	7.64987	0	7.64987	0		14		0.272727	50	(+) gfp DNA
3	5	244	127.266	0	127.266	0		26.0984		0.783242	50	(+) gfp DNA
3	5	245	126.802	0	126.802	0		17.3748		0.557587	50	(+) gfp DNA
3	5	246	134.916	0	134.916	0		17.6907		0.847079	50	(+) gfp DNA
3	5	247	83.685	0	83.685	0		19.0166		0.648199	50	(+) gfp DNA
3	5	248	9.7362	0	9.7362	0		12.5714		0.642857	50	(+) gfp DNA
3	5	249	129.121	4.63629	124.484	0.0359066	33	33.5158	0.9	0.718808	50	(+) gfp DNA
3	5	250	66.9943	0	66.9943	0		19.3045		1.36332	50	(+) gfp DNA
3	5	251	50.0719	0	50.0719	0		18.3333		1.06944	50	(+) gfp DNA
3	5	252	29.9041	0	29.9041	0		18.1628		1.72868	50	(+) gfp DNA
3	5	253	34.7722	0	34.7722	0		24.2		0.54	50	(+) gfp DNA
3	5	254	106.635	0	106.635	0		18.0109		0.586957	50	(+) gfp DNA
3	5	255	81.135	21.0951	60.0399	0.26	38.4945	43.3514	1.96703	1.0695	50	(+) gfp DNA
3	5	256	4.40447	0	4.40447	0		12.1579		1.89474	50	(+) gfp DNA
3	5	257	24.5723	0	24.5723	0		13.0755		0.933962	50	(+) gfp DNA
3	5	258	56.7945	0	56.7945	0		49.2122		0.840816	50	(+) gfp DNA
3	5	259	79.7441	0	79.7441	0		15.1599		0.575581	50	(+) gfp DNA
3	5	260	40.1039	0	40.1039	0		16.9769		0.930636	50	(+) gfp DNA
3	5	261	14.1407	0	14.1407	0		7.03279		0.737705	50	(+) gfp DNA
3	5	262	28.5132	0	28.5132	0		14.2195		0.804878	50	(+) gfp DNA
3	5	263	2.31814	0	2.31814	0		16.5		2.7	50	(+) gfp DNA
3	5	264	22.2542	0	22.2542	0		14.7812		0.927083	50	(+) gfp DNA
3	5	265	14.3725	0	14.3725	0		9.04839		1.14516	50	(+) gfp DNA
3	5	266	2.31814	0	2.31814	0		9.9		1.8	50	(+) gfp DNA
3	5	267	152.07	0	152.07	0		18.7668		0.574695	50	(+) gfp DNA
3	5	268	24.1087	0	24.1087	0		20.625		0.855769	50	(+) gfp DNA
3	5	269	83.2214	1.85451	81.3668	0.0222841	28.875	41.7892	2.125	0.561254	50	(+) gfp DNA
3	5	270	79.7441	0	79.7441	0		25.4331		0.520349	50	(+) gfp DNA
3	5	271	65.6035	0	65.6035	0		15.7491		0.855124	50	(+) gfp DNA
3	5	272	203.765	0	203.765	0		21.2548		0.824801	50	(+) gfp DNA
3	5	273	30.1359	0	30.1359	0		12.9538		0.969231	50	(+) gfp DNA
3	5	274	104.78	2.54996	102.23	0.0243363	6	24.4036	0	0.589569	50	(+) gfp DNA
3	5	275	192.638	0.927257	191.71	0.00481348	49.5	26.8984	0	0.607013	50	(+) gfp DNA
3	5	276	238.073	3.47722	234.596	0.0146056	72.8	44.5573	0.6	0.673913	50	(+) gfp DNA
3	5	277	242.941	0	242.941	0		21.7032		0.846374	50	(+) gfp DNA
3	5	278	141.87	8.34532	133.525	0.0588235	32.0833	34.9115	0.75	0.871528	50	(+) gfp DNA
3	5	279	15.7634	0	15.7634	0		17.4706		0.661765	50	(+) gfp DNA
3	5	280	16.227	0	16.227	0		26.8857		1.02857	50	(+) gfp DNA
3	5	281	8.34532	0	8.34532	0		16.5		1.75	50	(+) gfp DNA
3	5	282	92.7257	0	92.7257	0		27.5725		0.715	50	(+) gfp DNA
3	5	283	3.47722	0	3.47722	0		8.8		0.6	50	(+) gfp DNA
3	5	284	97.1302	0	97.1302	0		30.9737		0.73031	50	(+) gfp DNA
3	5	285	130.975	10.1998	120.775	0.0778761	53.6136	63.2418	1.63636	0.723608	50	(+) gfp DNA
3	5	286	170.384	4.8681	165.515	0.0285714	28.3333	26.0742	1.71429	0.791317	50	(+) gfp DNA
3	5	287	194.724	21.3269	173.397	0.109524	27.6304	48.3222	1.16304	0.766043	50	(+) gfp DNA
3	5	288	18.5451	0	18.5451	0		37.1625		1.225	50	(+) gfp DNA
3	5	289	212.574	0	212.574	0		21.5594		0.644493	50	(+) gfp DNA
3	5	290	47.7538	0	47.7538	0		20.0291		0.961165	50	(+) gfp DNA
3	5	291	181.974	2.78177	179.193	0.0152866	13.75	27.3777	1.5	0.790427	50	(+) gfp DNA
3	5	292	47.0583	0	47.0583	0		15.7685		0.527094	50	(+) gfp DNA
3	5	293	99.2165	0.927257	98.2893	0.00934579	24.75	17.2005	0	0.676887	50	(+) gfp DNA
3	5	294	25.036	0	25.036	0		18.0278		1.82407	50	(+) gfp DNA
3	5	295	100.839	1.39089	99.4484	0.0137931	27.5	23.8555	0	0.671329	50	(+) gfp DNA
3	5	296	124.252	0	124.252	0		22.847		0.654851	50	(+) gfp DNA
3	5	297	105.476	0.927257	104.548	0.00879121	41.25	22.9756	0	0.674058	50	(+) gfp DNA
3	5	298	66.0671	0	66.0671	0		23.7509		0.722807	50	(+) gfp DNA
3	5	299	66.5307	0	66.5307	0		22.1951		0.714286	50	(+) gfp DNA
3	5	300	140.711	16.6906	124.021	0.118616	23.8472	31.0355	1.75	0.768224	50	(+) gfp DNA
3	5	301	79.7441	0	79.7441	0		69.8169		0.726744	50	(+) gfp DNA
3	5	302	3.01359	0	3.01359	0		0		2.07692	50	(+) gfp DNA
3	5	303	71.6306	0	71.6306	0		17.5178		0.666667	50	(+) gfp DNA
3	5	304	3.70903	0	3.70903	0		6.1875		1.125	50	(+) gfp DNA
3	5	305	58.4172	0	58.4172	0		14.4127		0.75	50	(+) gfp DNA
3	5	306	59.5763	0	59.5763	0		15.284		0.661479	50	(+) gfp DNA
3	5	307	117.53	1.85451	115.675	0.0157791	8.25	24.3467	0	0.593186	50	(+) gfp DNA
3	5	308	102.926	1.85451	101.071	0.018018	24.75	15.2913	0	0.699541	50	(+) gfp DNA
3	5	309	38.9448	4.40447	34.5403	0.113095	8.68421	27.7047	0	0.536913	50	(+) gfp DNA
3	5	310	219.528	2.08633	217.442	0.0095037	11	16.1514	1	0.688699	50	(+) gfp DNA
3	5	311	85.0759	0	85.0759	0		20.3351		1.17166	50	(+) gfp DNA
3	5	312	107.33	0	107.33	0		18.2462		0.634989	50	(+) gfp DNA
3	5	313	19.936	0	19.936	0		23.8023		1.67442	50	(+) gfp DNA
3	5	314	81.135	0	81.135	0		10.3714		0.72	50	(+) gfp DNA
3	5	315	140.248	0	140.248	0		24.2248		0.652893	50	(+) gfp DNA
3	5	316	97.5938	11.5907	86.0031	0.118765	19.14	31.8625	1.24	0.873315	50	(+) gfp DNA
3	5	317	124.021	0	124.021	0		29.5589		0.671028	50	(+) gfp DNA
3	5	318	83.2214	0	83.2214	0		26.5738		1.1727	50	(+) gfp DNA
3	5	319	113.357	0	113.357	0		20.9264		0.423313	50	(+) gfp DNA
3	5	320	22.486	0	22.486	0		14.6289		1.20619	50	(+) gfp DNA
3	5	321	61.199	0	61.199	0		37.5227		0.814394	50	(+) gfp DNA
3	5	322	6.4908	0	6.4908	0		7.07143		0.964286	50	(+) gfp DNA
3	5	323	92.0303	0	92.0303	0		21.869		0.743073	50	(+) gfp DNA
3	5	324	97.362	0	97.362	0		18.9381		0.964286	50	(+) gfp DNA
3	5	325	262.182	42.422	219.76	0.161804	16.0546	28.7278	1.95082	0.794304	50	(+) gfp DNA
3	5	326	129.352	6.02717	123.325	0.046595	24.1154	33.6466	2.03846	0.657895	50	(+) gfp DNA
3	5	327	2.78177	0	2.78177	0		0		2.25	50	(+) gfp DNA
3	5	328	85.3077	0	85.3077	0		23.4103		0.831522	50	(+) gfp DNA
3	5	329	6.72262	0	6.72262	0		5.68966		2.44828	50	(+) gfp DNA
3	5	330	80.4396	0	80.4396	0		23.4006		0.775216	50	(+) gfp DNA
3	5	331	11.8225	0	11.8225	0		5.82353		1.41176	50	(+) gfp DNA
3	5	332	152.534	17.8497	134.684	0.117021	30.013	44.5542	2.07792	0.648881	50	(+) gfp DNA
3	5	333	4.17266	0	4.17266	0		14.6667		0.5	50	(+) gfp DNA
3	5	334	4.17266	0	4.17266	0		1.83333		3	50	(+) gfp DNA
3	5	335	20.3997	0	20.3997	0		15		0.715909	50	(+) gfp DNA
3	5	336	67.6898	0	67.6898	0		21.1438		0.767123	50	(+) gfp DNA
3	5	337	81.8305	0	81.8305	0		21.4164		0.711048	50	(+) gfp DNA
3	5	338	104.548	8.1135	96.4348	0.0776053	14.1429	18.1683	0.771429	1.07452	50	(+) gfp DNA
3	5	339	110.575	2.54996	108.025	0.0230608	33	24.2961	0.818182	1.05794	50	(+) gfp DNA
3	5	340	113.589	0	113.589	0		20.2102		0.82449	50	(+) gfp DNA
3	5	341	59.5763	0	59.5763	0		15.284		0.66537	50	(+) gfp DNA
3	5	342	104.316	0	104.316	0		20.2422		0.9	50	(+) gfp DNA
3	5	343	207.937	0	207.937	0		19.8361		0.657748	50	(+) gfp DNA
3	5	344	80.4396	15.2997	65.1398	0.190202	31.5303	62.8043	1.09091	0.768683	50	(+) gfp DNA
3	5	345	59.8081	0	59.8081	0		25.3333		0.585271	50	(+) gfp DNA
3	5	346	32.6858	0	32.6858	0		15.922		0.893617	50	(+) gfp DNA
3	5	347	77.6578	0	77.6578	0		21.6746		0.80597	50	(+) gfp DNA
3	5	348	136.075	0	136.075	0		29.5247		0.761499	50	(+) gfp DNA
3	5	349	39.8721	0	39.8721	0		21.1047		0.877907	50	(+) gfp DNA
3	5	350	102.23	0	102.23	0		24.263		0.673469	50	(+) gfp DNA
3	5	351	82.7577	0	82.7577	0		41.0868		0.854342	50	(+) gfp DNA
3	5	352	190.088	11.5907	178.497	0.0609756	21.14	27.3078	0.9	0.694805	50	(+) gfp DNA
3	5	353	72.5579	2.78177	69.7761	0.0383387	30.3333	34.4518	0.75	0.598007	50	(+) gfp DNA
3	5	354	80.4396	0	80.4396	0		22.4582		1.00865	50	(+) gfp DNA
3	5	355	234.596	8.80895	225.787	0.0375494	29.5263	31.73	0.710526	0.561602	50	(+) gfp DNA
3	5	356	123.789	12.0543	111.735	0.0973783	26.0192	28.0851	0.865385	0.761411	50	(+) gfp DNA
3	5	357	194.029	0	194.029	0		23.9008		0.726404	50	(+) gfp DNA
3	5	358	109.416	0.927257	108.489	0.00847458	57.75	27.7222	4.5	0.553419	50	(+) gfp DNA
3	5	359	26.195	0	26.195	0		11.9823		1.27434	50	(+) gfp DNA
3	5	360	4.40447	0	4.40447	0		1.73684		2.78947	50	(+) gfp DNA
3	5	361	93.4212	0	93.4212	0		22.196		0.972705	50	(+) gfp DNA
3	5	362	63.0535	0	63.0535	0		23.1838		0.595588	50	(+) gfp DNA
3	5	363	18.777	0	18.777	0		15.4815		0.765432	50	(+) gfp DNA
3	5	364	24.1087	0	24.1087	0		14.9135		0.865385	50	(+) gfp DNA
3	5	365	8.1135	0	8.1135	0		33.0286		2.28571	50	(+) gfp DNA
3	5	366	11.5907	0	11.5907	0		14.54		0.54	50	(+) gfp DNA
3	5	367	131.439	23.6451	107.794	0.179894	12.9412	22.9957	2.45098	0.944086	50	(+) gfp DNA
3	5	368	108.721	0	108.721	0		15.9019		0.899787	50	(+) gfp DNA
3	5	369	87.394	0	87.394	0		18.6499		0.997347	50	(+) gfp DNA
3	5	370	31.0631	0	31.0631	0		9.60448		0.873134	50	(+) gfp DNA
3	5	371	127.962	0	127.962	0		19.7917		0.456522	50	(+) gfp DNA
3	5	372	41.9584	0	41.9584	0		17.8729		0.883978	50	(+) gfp DNA
3	5	373	92.9576	0	92.9576	0		22.3042		0.581047	50	(+) gfp DNA
3	5	374	127.266	0	127.266	0		20.4444		0.684882	50	(+) gfp DNA
3	5	375	73.2533	0	73.2533	0		15.0411		0.968354	50	(+) gfp DNA
3	5	376	138.393	9.27257	129.121	0.0670017	23.925	28.0934	2	0.741472	50	(+) gfp DNA
3	5	377	70.9352	0	70.9352	0		33.4444		0.75817	50	(+) gfp DNA
3	5	378	59.5763	0	59.5763	0		18.7471		0.801556	50	(+) gfp DNA
3	5	379	107.794	1.39089	106.403	0.0129032	27.5	22.4357	0	0.83878	50	(+) gfp DNA
3	5	380	16.9224	0	16.9224	0		13.5616		1.34247	50	(+) gfp DNA
3	5	381	258.937	1.85451	257.082	0.00716204	20.625	23.8431	0	0.67899	50	(+) gfp DNA
3	5	382	82.7577	0	82.7577	0		17.9384		1.07843	50	(+) gfp DNA
3	5	383	13.677	0	13.677	0		21.2712		1.37288	50	(+) gfp DNA
3	5	384	45.4356	0	45.4356	0		26.2755		0.780612	50	(+) gfp DNA
3	5	385	36.163	0	36.163	0		9.52564		0.801282	50	(+) gfp DNA
3	5	386	88.5531	6.4908	82.0623	0.0732984	24.75	31.0508	0.642857	0.759887	50	(+) gfp DNA
3	5	387	116.371	0	116.371	0		26.8347		0.733068	50	(+) gfp DNA
3	5	388	10.8953	0	10.8953	0		10.5319		1.29787	50	(+) gfp DNA
3	5	389	25.7314	0	25.7314	0		8.62162		0.72973	50	(+) gfp DNA
3	5	390	5.33173	0	5.33173	0		7.17391		0.782609	50	(+) gfp DNA
3	5	391	112.198	0	112.198	0		17.7335		0.797521	50	(+) gfp DNA
3	5	392	38.2494	6.4908	31.7586	0.169697	127.321	91.3796	2.25	1.23358	50	(+) gfp DNA
3	5	393	78.5851	0	78.5851	0		21.9115		0.79056	50	(+) gfp DNA
3	5	394	68.8489	0.927257	67.9216	0.013468	33	26.4846	0	1.01024	50	(+) gfp DNA
3	5	395	87.8576	0	87.8576	0		33.1821		0.831135	50	(+) gfp DNA
3	5	396	29.9041	0	29.9041	0		16.3721		1.04651	50	(+) gfp DNA
3	5	397	3.47722	0	3.47722	0		11		0.6	50	(+) gfp DNA
3	5	398	52.1582	0	52.1582	0		17.8978		0.946667	50	(+) gfp DNA
3	5	399	76.9624	0	76.9624	0		19.6807		0.406627	50	(+) gfp DNA
3	5	400	98.0575	5.56354	92.4939	0.0567376	22	20.4286	1.5	0.696742	50	(+) gfp DNA
3	5	401	60.7354	0	60.7354	0		17.8855		0.683206	50	(+) gfp DNA
3	5	402	10.8953	0	10.8953	0		50.5745		2.46809	50	(+) gfp DNA
3	5	403	15.9952	0	15.9952	0		5.73913		1.28986	50	(+) gfp DNA
3	5	404	179.656	0	179.656	0		21.9342		0.820645	50	(+) gfp DNA
3	5	405	87.8576	6.02717	81.8305	0.0686016	29.2308	33.3938	1.03846	0.787535	50	(+) gfp DNA
3	5	406	16.6906	0	16.6906	0		7.33333		1.86111	50	(+) gfp DNA
3	5	407	25.036	0	25.036	0		17.7222		1.39815	50	(+) gfp DNA
3	5	408	74.1806	0	74.1806	0		21.9656		0.728125	50	(+) gfp DNA
3	5	409	45.2038	0	45.2038	0		23.5333		0.917949	50	(+) gfp DNA
3	5	410	2.54996	0	2.54996	0		0		0.818182	50	(+) gfp DNA
3	5	411	51.6946	0	51.6946	0		26.1928		1.12556	50	(+) gfp DNA
3	5	412	61.6626	0	61.6626	0		19.4812		0.977444	50	(+) gfp DNA
3	5	413	31.5268	0	31.5268	0		11.4044		0.992647	50	(+) gfp DNA
3	5	414	59.3445	0	59.3445	0		17.4062		0.972656	50	(+) gfp DNA
3	5	415	65.3716	6.4908	58.8808	0.0992908	28.2857	18.3189	0.321429	1.30315	50	(+) gfp DNA
3	5	416	49.6083	0	49.6083	0		18.8178		0.957944	50	(+) gfp DNA
3	5	417	88.3213	0	88.3213	0		23.3071		0.496063	50	(+) gfp DNA
3	5	418	271.918	9.27257	262.646	0.0341006	28.05	27.5905	0.45	0.721094	50	(+) gfp DNA
3	5	419	9.7362	0	9.7362	0		15.7143		1.07143	50	(+) gfp DNA
3	5	420	11.5907	0	11.5907	0		3.3		1.44	50	(+) gfp DNA
3	5	421	146.043	0	146.043	0		16.9222		0.739683	50	(+) gfp DNA
3	5	422	325.467	6.72262	318.745	0.0206553	52.1034	33.6553	0.931034	0.652364	50	(+) gfp DNA
3	5	423	10.8953	0	10.8953	0		9.82979		1.14894	50	(+) gfp DNA
3	5	424	9.7362	0	9.7362	0		22.7857		1.90476	50	(+) gfp DNA
3	5	425	143.957	4.40447	139.552	0.0305958	38.2105	25.8322	0.473684	0.581395	50	(+) gfp DNA
3	5	426	105.707	0	105.707	0		16.5044		0.725877	50	(+) gfp DNA
3	5	427	2.31814	0	2.31814	0		0		2.7	50	(+) gfp DNA
3	5	428	102.926	0	102.926	0		26.9099		0.727477	50	(+) gfp DNA
3	5	429	124.716	0	124.716	0		17.4833		0.953532	50	(+) gfp DNA
3	5	430	294.172	3.2454	290.927	0.0110323	44.8571	30.0669	0.642857	0.521116	50	(+) gfp DNA
3	5	431	19.2406	0	19.2406	0		17.494		0.746988	50	(+) gfp DNA
3	5	432	165.747	12.0543	153.693	0.0727273	13.9615	25.3906	1.51923	0.568627	50	(+) gfp DNA
3	5	433	108.953	3.2454	105.707	0.0297872	37.7143	30.1842	0	0.690789	50	(+) gfp DNA
3	5	434	23.8769	0	23.8769	0		17.9417		0.786408	50	(+) gfp DNA
3	5	435	90.6394	0.927257	89.7122	0.0102302	24.75	22.1783	0	0.744186	50	(+) gfp DNA
3	5	436	112.43	0	112.43	0		27.4289		0.630928	50	(+) gfp DNA
3	5	437	14.6043	0	14.6043	0		20.9683		1.12698	50	(+) gfp DNA
3	5	438	6.25899	0	6.25899	0		12.2222		2.2963	50	(+) gfp DNA
3	5	439	197.274	0	197.274	0		23.1586		0.653349	50	(+) gfp DNA
3	5	440	89.4803	15.5316	73.9488	0.173575	32.0597	37.3762	1.59701	0.702194	50	(+) gfp DNA
3	5	441	7.18625	0	7.18625	0		40.4839		0.580645	50	(+) gfp DNA
3	5	442	63.2853	0	63.2853	0		27.6996		0.692308	50	(+) gfp DNA
3	5	443	12.9816	0	12.9816	0		17.6786		1.44643	50	(+) gfp DNA
3	5	444	105.707	0	105.707	0		38.0285		0.429825	50	(+) gfp DNA
3	5	445	39.8721	0	39.8721	0		18.2267		0.622093	50	(+) gfp DNA
3	5	446	127.266	33.3813	93.8848	0.262295	17.2083	34.2395	1.73611	0.797531	50	(+) gfp DNA
3	5	447	3.01359	0	3.01359	0		2.53846		3.38462	50	(+) gfp DNA
3	5	448	3.2454	0	3.2454	0		0		2.57143	50	(+) gfp DNA
3	5	449	56.3309	8.80895	47.5219	0.156379	40.8421	55.7951	1.89474	0.790244	50	(+) gfp DNA
3	5	450	158.561	8.80895	149.752	0.0555556	18.2368	24.6811	1.18421	0.834365	50	(+) gfp DNA
3	5	451	120.08	0	120.08	0		19.2394		0.573359	50	(+) gfp DNA
3	5	452	86.9304	0	86.9304	0		14.344		0.933333	50	(+) gfp DNA
3	5	453	28.745	0	28.745	0		23.9597		1.22581	50	(+) gfp DNA
3	5	454	104.085	0	104.085	0		18.6748		0.518931	50	(+) gfp DNA
3	5	455	268.905	9.27257	259.632	0.0344828	33.875	36.7616	0.9	0.591071	50	(+) gfp DNA
3	5	456	4.63629	0	4.63629	0		11.55		0	50	(+) gfp DNA
3	5	457	229.033	0	229.033	0		20.5506		0.62753	50	(+) gfp DNA
3	5	458	34.0767	0	34.0767	0		33.2313		0.734694	50	(+) gfp DNA
3	5	459	5.79536	0	5.79536	0		10.56		1.44	50	(+) gfp DNA
3	5	460	71.6306	0	71.6306	0		21.5761		0.553398	50	(+) gfp DNA
3	5	461	7.88169	0	7.88169	0		10.6765		0	50	(+) gfp DNA
3	5	462	68.1534	0	68.1534	0		22.9048		0.642857	50	(+) gfp DNA
3	5	463	31.0631	0	31.0631	0		44.1194		1.26866	50	(+) gfp DNA
3	5	464	8.57713	0	8.57713	0		11.5946		0.972973	50	(+) gfp DNA
3	5	465	15.0679	0	15.0679	0		15.2308		0.830769	50	(+) gfp DNA
3	5	466	98.9847	0	98.9847	0		30.3115		0.526932	50	(+) gfp DNA
3	5	467	106.403	0	106.403	0		20.9281		0.392157	50	(+) gfp DNA
3	5	468	12.9816	0	12.9816	0		10.0179		1.28571	50	(+) gfp DNA
3	5	469	3.94084	0	3.94084	0		5.82353		1.05882	50	(+) gfp DNA
3	5	470	81.8305	0	81.8305	0		37.898		0.713881	50	(+) gfp DNA
3	5	471	7.64987	0	7.64987	0		4		1.09091	50	(+) gfp DNA
3	5	472	107.794	0	107.794	0		19.3785		0.731183	50	(+) gfp DNA
3	5	473	97.8257	0	97.8257	0		18.6209		0.746445	50	(+) gfp DNA
3	5	474	175.947	0	175.947	0		38.7681		0.660079	50	(+) gfp DNA
3	5	475	53.0855	0	53.0855	0		17.0044		0.703057	50	(+) gfp DNA
3	5	476	12.7498	0	12.7498	0		12.6		1.30909	50	(+) gfp DNA
3	5	477	30.3677	0	30.3677	0		25.9618		0.961832	50	(+) gfp DNA
3	5	478	85.3077	0	85.3077	0		27.0054		0.855978	50	(+) gfp DNA
3	5	479	134.916	0	134.916	0		18.8282		0.797251	50	(+) gfp DNA
3	5	480	7.64987	0	7.64987	0		6		0.272727	50	(+) gfp DNA
3	5	481	102.926	0	102.926	0		26.4685		0.810811	50	(+) gfp DNA
3	5	482	92.7257	0	92.7257	0		21.045		0.785	50	(+) gfp DNA
3	5	483	210.951	3.47722	207.474	0.0164835	22	38.924	0.6	0.581006	50	(+) gfp DNA
3	5	484	35.9312	0	35.9312	0		17.4581		0.929032	50	(+) gfp DNA
3	5	485	20.3997	0	20.3997	0		25.875		1.73864	50	(+) gfp DNA
3	5	486	115.212	0	115.212	0		16.4004		0.720322	50	(+) gfp DNA
3	5	487	3.47722	0	3.47722	0		6.6		0	50	(+) gfp DNA
3	5	488	38.4812	8.57713	29.9041	0.222892	21.4054	19.9612	0.972973	1.31008	50	(+) gfp DNA
3	5	489	2.78177	0	2.78177	0		22		0.75	50	(+) gfp DNA
3	5	490	28.745	0	28.745	0		16.2339		0.862903	50	(+) gfp DNA
3	5	491	5.33173	0	5.33173	0		17.2174		1.91304	50	(+) gfp DNA
3	5	492	88.0895	0	88.0895	0		27.5368		0.657895	50	(+) gfp DNA
3	5	493	108.257	0	108.257	0		29.5482		0.578158	50	(+) gfp DNA
3	5	494	133.525	0	133.525	0		21.6615		0.734375	50	(+) gfp DNA
3	5	495	2.54996	0	2.54996	0		3		2.45455	50	(+) gfp DNA
3	5	496	88.5531	0	88.5531	0		17.9712		0.609948	50	(+) gfp DNA
3	5	497	54.94	17.6179	37.3221	0.320675	37.2632	51.7081	0.592105	0.888199	50	(+) gfp DNA
3	5	498	123.557	4.8681	118.689	0.0393996	20.4286	18.9551	0.428571	0.626953	50	(+) gfp DNA
3	5	499	19.4724	0	19.4724	0		16.8929		1.70238	50	(+) gfp DNA
3	5	500	15.7634	0	15.7634	0		18.9559		1.05882	50	(+) gfp DNA
3	5	501	256.155	0.927257	255.228	0.00361991	16.5	23.2307	0	0.677566	50	(+) gfp DNA
3	5	502	171.311	3.2454	168.065	0.0189445	16.5	21.3531	0	0.531034	50	(+) gfp DNA
3	5	503	386.666	1.85451	384.812	0.00479616	24.75	19.0482	0	0.659036	50	(+) gfp DNA
3	5	504	21.0951	0	21.0951	0		24.6703		1.54945	50	(+) gfp DNA
3	5	505	54.94	0	54.94	0		18.8017		0.721519	50	(+) gfp DNA
3	5	506	84.6122	0	84.6122	0		27.4986		0.712329	50	(+) gfp DNA
3	5	507	260.791	0.463629	260.328	0.00177778	16.5	18.9297	0	0.772039	50	(+) gfp DNA
3	5	508	66.5307	0	66.5307	0		32.892		0.940767	50	(+) gfp DNA
3	5	509	67.9216	7.64987	60.2717	0.112628	31	30.0923	1.09091	0.792308	50	(+) gfp DNA
3	5	510	70.0079	1.39089	68.6171	0.0198675	16.5	22.8615	0	0.574324	50	(+) gfp DNA
3	5	511	281.191	0	281.191	0		20.4641		0.877988	50	(+) gfp DNA
3	5	512	2.54996	0	2.54996	0		6		0.818182	50	(+) gfp DNA
3	5	513	46.5947	0	46.5947	0		17.0746		0.845771	50	(+) gfp DNA
3	5	514	205.388	2.08633	203.301	0.010158	25.6667	26.8746	1	0.604333	50	(+) gfp DNA
3	5	515	17.1543	0	17.1543	0		11.5946		2.2973	50	(+) gfp DNA
3	5	516	54.94	0	54.94	0		20.7511		0.911392	50	(+) gfp DNA
3	5	517	107.794	0	107.794	0		24.6344		1.06237	50	(+) gfp DNA
3	5	518	72.5579	0	72.5579	0		27.2204		0.571885	50	(+) gfp DNA
3	5	519	115.907	0	115.907	0		28.394		0.376	50	(+) gfp DNA
3	5	520	210.024	0	210.024	0		19.6711		0.573951	50	(+) gfp DNA
3	5	521	87.8576	0	87.8576	0		21.942		0.522427	50	(+) gfp DNA
3	5	522	99.2165	3.70903	95.5075	0.0373832	41.3125	31.8932	1.125	0.742718	50	(+) gfp DNA
3	5	523	6.4908	0	6.4908	0		9.42857		0.964286	50	(+) gfp DNA
3	5	524	118.225	5.79536	112.43	0.0490196	37	42.5546	1.8	0.589691	50	(+) gfp DNA
3	5	525	213.269	0	213.269	0		18.7641		0.566304	50	(+) gfp DNA
3	5	526	7.64987	0	7.64987	0		42		1.06061	50	(+) gfp DNA
3	5	527	40.3357	0	40.3357	0		15.5517		0.672414	50	(+) gfp DNA
3	5	528	101.303	0	101.303	0		23.1876		0.656751	50	(+) gfp DNA
3	5	529	82.2941	0	82.2941	0		22.7775		0.735211	50	(+) gfp DNA
3	5	530	15.5316	0	15.5316	0		15.7612		1.07463	50	(+) gfp DNA
3	5	531	121.007	38.2494	82.7577	0.316092	23.2182	47.1821	2.12121	0.795518	50	(+) gfp DNA
3	5	532	73.2533	0	73.2533	0		18.4968		0.797468	50	(+) gfp DNA
3	5	533	73.2533	0	73.2533	0		16.9209		0.651899	50	(+) gfp DNA
3	5	534	106.635	0	106.635	0		21.887		0.430435	50	(+) gfp DNA
3	5	535	3.47722	0	3.47722	0		0		1.2	50	(+) gfp DNA
3	5	536	9.04076	0	9.04076	0		4.23077		1.61538	50	(+) gfp DNA
3	5	537	44.0447	0	44.0447	0		17.0211		0.421053	50	(+) gfp DNA
3	5	538	51.231	0	51.231	0		22.2534		0.733032	50	(+) gfp DNA
3	5	539	3.01359	0	3.01359	0		2.53846		0.692308	50	(+) gfp DNA
3	5	540	82.0623	0	82.0623	0		23.3192		0.70904	50	(+) gfp DNA
3	5	541	53.7809	0	53.7809	0		38.4483		1.0431	50	(+) gfp DNA
3	5	542	154.157	8.1135	146.043	0.0526316	12.2571	17.9698	0.514286	0.707937	50	(+) gfp DNA
3	5	543	154.852	0	154.852	0		24.1108		0.694611	50	(+) gfp DNA
3	5	544	183.133	0.927257	182.206	0.00506329	24.75	24.8664	2.25	0.798982	50	(+) gfp DNA
3	5	545	2.78177	0	2.78177	0		0		1.5	50	(+) gfp DNA
3	5	546	92.9576	0	92.9576	0		25.5237		0.780549	50	(+) gfp DNA
3	5	547	140.016	2.78177	137.234	0.0198675	13.75	35.3581	2.25	0.817568	50	(+) gfp DNA
3	5	548	50.7673	0	50.7673	0		15.9817		0.69863	50	(+) gfp DNA
3	5	549	49.8401	0	49.8401	0		17.6512		0.586047	50	(+) gfp DNA
3	5	550	8.57713	0	8.57713	0		5.35135		1.21622	50	(+) gfp DNA
3	5	551	4.8681	1.85451	3.01359	0.380952	115.875	63.5385	0	2.07692	50	(+) gfp DNA
3	5	552	81.135	0	81.135	0		18.0086		0.82	50	(+) gfp DNA
3	5	553	55.4036	0	55.4036	0		19.6151		1.23431	50	(+) gfp DNA
3	5	554	36.163	0	36.163	0		16.7115		1.09615	50	(+) gfp DNA
3	5	555	91.7985	0	91.7985	0		24.75		0.717172	50	(+) gfp DNA
3	5	556	91.103	0	91.103	0		26.1272		0.59542	50	(+) gfp DNA
3	5	557	77.1942	0.927257	76.2669	0.012012	16.5	22.6748	2.25	0.492401	50	(+) gfp DNA
3	5	558	31.7586	0	31.7586	0		14.2117		1.0438	50	(+) gfp DNA
3	5	559	48.9128	0	48.9128	0		15.4882		1.06161	50	(+) gfp DNA
3	5	560	8.1135	0	8.1135	0		7.54286		1.02857	50	(+) gfp DNA
3	5	561	67.9216	0	67.9216	0		45.413		0.460751	50	(+) gfp DNA
3	5	562	24.8041	0	24.8041	0		13.2617		1.09346	50	(+) gfp DNA
3	5	563	78.8169	0	78.8169	0		24.0735		0.502941	50	(+) gfp DNA
3	5	564	47.9856	0	47.9856	0		24.0821		0.521739	50	(+) gfp DNA
3	5	565	18.777	0	18.777	0		24.037		0.765432	50	(+) gfp DNA
3	5	566	38.4812	0	38.4812	0		16.3012		0.753012	50	(+) gfp DNA
3	5	567	44.2765	0	44.2765	0		15.377		0.565445	50	(+) gfp DNA
3	5	568	2.31814	0	2.31814	0		6.6		2.7	50	(+) gfp DNA
3	5	569	3.2454	0	3.2454	0		4.71429		1.92857	50	(+) gfp DNA
3	5	570	20.1678	0	20.1678	0		15.931		0.827586	50	(+) gfp DNA
3	5	571	10.8953	0	10.8953	0		20.3617		0.574468	50	(+) gfp DNA
3	5	572	5.79536	0	5.79536	0		0		0.72	50	(+) gfp DNA
3	5	573	9.96802	0	9.96802	0		43.7674		0.418605	50	(+) gfp DNA
3	6	1	127.73	0	127.73	0		21.3902		0.635209	60	(+) gfp DNA
3	6	2	130.975	0	130.975	0		35.6973		0.538053	60	(+) gfp DNA
3	6	3	20.3997	0	20.3997	0		16.5		0.920455	60	(+) gfp DNA
3	6	4	30.8313	0	30.8313	0		23.0902		0.87218	60	(+) gfp DNA
3	6	5	120.312	0	120.312	0		27.4817		0.641618	60	(+) gfp DNA
3	6	6	7.18625	0	7.18625	0		10.6452		1.74194	60	(+) gfp DNA
3	6	7	71.8625	0	71.8625	0		25.3419		0.725806	60	(+) gfp DNA
3	6	8	165.979	0	165.979	0		41.4595		0.921788	60	(+) gfp DNA
3	6	9	2.31814	0	2.31814	0		3.3		0	60	(+) gfp DNA
3	6	10	117.762	0	117.762	0		36.7264		0.653543	60	(+) gfp DNA
3	6	11	93.1894	0	93.1894	0		33.102		0.534826	60	(+) gfp DNA
3	6	12	40.1039	0	40.1039	0		23.8497		0.566474	60	(+) gfp DNA
3	6	13	17.6179	0	17.6179	0		19.1184		0.355263	60	(+) gfp DNA
3	6	14	32.9176	0	32.9176	0		36.0352		1.06338	60	(+) gfp DNA
3	6	15	3.94084	0	3.94084	0		7.76471		0	60	(+) gfp DNA
3	6	16	9.50439	0	9.50439	0		13.6829		1.53659	60	(+) gfp DNA
3	6	17	3.70903	0	3.70903	0		2.0625		1.125	60	(+) gfp DNA
3	6	18	54.94	0	54.94	0		25.9114		0.56962	60	(+) gfp DNA
3	6	19	3.94084	0	3.94084	0		0		1.58824	60	(+) gfp DNA
3	6	20	61.6626	0	61.6626	0		21.5902		0.774436	60	(+) gfp DNA
3	6	21	6.72262	0	6.72262	0		14.7931		0.310345	60	(+) gfp DNA
3	6	22	73.2533	0	73.2533	0		29.3639		0.993671	60	(+) gfp DNA
3	6	23	70.7034	0	70.7034	0		24.1311		0.734426	60	(+) gfp DNA
3	6	24	2.31814	0	2.31814	0		3.3		0.9	60	(+) gfp DNA
3	6	25	12.7498	0	12.7498	0		19.8		1.94545	60	(+) gfp DNA
3	6	26	145.811	0.927257	144.884	0.0063593	24.75	26.728	0	0.8448	60	(+) gfp DNA
3	6	27	23.6451	0	23.6451	0		15.2059		0.352941	60	(+) gfp DNA
3	6	28	2.54996	0	2.54996	0		18		0	60	(+) gfp DNA
3	6	29	181.742	6.95443	174.788	0.0382653	30.8667	29.8143	0.3	0.497347	60	(+) gfp DNA
3	6	30	71.167	2.31814	68.8489	0.0325733	43	34.0168	0	0.89899	60	(+) gfp DNA
3	6	31	16.9224	0	16.9224	0		77.863		1.58904	60	(+) gfp DNA
3	6	32	88.3213	0	88.3213	0		34.3176		0.590551	60	(+) gfp DNA
3	6	33	105.012	0	105.012	0		28.2715		0.825607	60	(+) gfp DNA
3	6	34	384.58	35.2358	349.344	0.0916215	17.3816	30.0617	1.52632	0.813537	60	(+) gfp DNA
3	6	35	72.5579	0	72.5579	0		27.8466		0.86262	60	(+) gfp DNA
3	6	36	137.698	18.3133	119.384	0.132997	35.9367	50.1029	1.68354	0.88932	60	(+) gfp DNA
3	6	37	144.652	0	144.652	0		35.1923		0.690705	60	(+) gfp DNA
3	6	38	63.7489	0	63.7489	0		25.4509		0.458182	60	(+) gfp DNA
3	6	39	25.7314	0	25.7314	0		16.955		0.801802	60	(+) gfp DNA
3	6	40	31.2949	0	31.2949	0		32.5259		1.06667	60	(+) gfp DNA
3	6	41	16.6906	0	16.6906	0		13.75		1.11111	60	(+) gfp DNA
3	6	42	28.0495	0	28.0495	0		23.1818		0.818182	60	(+) gfp DNA
3	6	43	28.5132	0.927257	27.5859	0.0325203	49.5	52.2101	0	0.680672	60	(+) gfp DNA
3	6	44	89.944	5.33173	84.6122	0.0592784	34.5217	27.8521	1.17391	0.860274	60	(+) gfp DNA
3	6	45	127.73	0	127.73	0		32.1724		0.780399	60	(+) gfp DNA
3	6	46	41.0311	0	41.0311	0		24.6102		0.553672	60	(+) gfp DNA
3	6	47	89.2485	1.39089	87.8576	0.0155844	27.5	45.1346	0	0.567282	60	(+) gfp DNA
3	6	48	2.78177	0	2.78177	0		0		0.75	60	(+) gfp DNA
3	6	49	9.50439	0	9.50439	0		4.82927		1.09756	60	(+) gfp DNA
3	6	50	99.6802	0	99.6802	0		30.1767		0.665116	60	(+) gfp DNA
3	6	51	3.2454	0	3.2454	0		2.35714		0.642857	60	(+) gfp DNA
3	6	52	2.78177	0	2.78177	0		5.5		3	60	(+) gfp DNA
3	6	53	413.093	0	413.093	0		37.046		0.739618	60	(+) gfp DNA
3	6	54	12.0543	0	12.0543	0		33		1.71154	60	(+) gfp DNA
3	6	55	206.083	27.1223	178.961	0.131609	13.8205	37.0013	1.37607	0.742228	60	(+) gfp DNA
3	6	56	37.0903	0	37.0903	0		24.1313		0.99375	60	(+) gfp DNA
3	6	57	116.371	1.85451	114.516	0.0159363	41.25	27	0	0.724696	60	(+) gfp DNA
3	6	58	69.0807	1.85451	67.2262	0.0268456	45.5	22.6552	0	0.775862	60	(+) gfp DNA
3	6	59	114.284	1.39089	112.894	0.0121704	33	27.4517	7.33333	0.718686	60	(+) gfp DNA
3	6	60	138.393	10.8953	127.498	0.078727	28.1064	22.0855	1.34043	1.02909	60	(+) gfp DNA
3	6	61	84.8441	14.1407	70.7034	0.166667	57.2787	74.9344	2.01639	0.767213	60	(+) gfp DNA
3	6	62	57.49	0	57.49	0		30.2339		0.794355	60	(+) gfp DNA
3	6	63	77.6578	0	77.6578	0		30.8418		0.934328	60	(+) gfp DNA
3	6	64	2.78177	0	2.78177	0		11		1.5	60	(+) gfp DNA
3	6	65	3.47722	0	3.47722	0		0		1.2	60	(+) gfp DNA
3	6	66	70.0079	12.7498	57.2581	0.182119	21.6	28.336	0.981818	1.08907	60	(+) gfp DNA
3	6	67	152.766	0	152.766	0		35.9757		0.881639	60	(+) gfp DNA
3	6	68	78.5851	0	78.5851	0		28.9233		0.817109	60	(+) gfp DNA
3	6	69	91.7985	0	91.7985	0		38.0278		0.699495	60	(+) gfp DNA
3	6	70	183.133	0	183.133	0		21.6873		0.727848	60	(+) gfp DNA
3	6	71	83.685	0	83.685	0		25.964		0.443213	60	(+) gfp DNA
3	6	72	80.6714	0	80.6714	0		30.8276		0.844828	60	(+) gfp DNA
3	6	73	2.54996	0	2.54996	0		3		1.63636	60	(+) gfp DNA
3	6	74	48.2174	0	48.2174	0		31.4231		0.605769	60	(+) gfp DNA
3	6	75	11.1271	0	11.1271	0		63.4375		0.75	60	(+) gfp DNA
3	6	76	42.1902	0	42.1902	0		22.489		0.835165	60	(+) gfp DNA
3	6	77	88.7849	0	88.7849	0		28.7023		0.678851	60	(+) gfp DNA
3	6	78	23.4133	0	23.4133	0		14.7129		0.712871	60	(+) gfp DNA
3	6	79	76.0351	1.85451	74.1806	0.0243902	37.125	36.0125	0	0.590625	60	(+) gfp DNA
3	6	80	9.27257	0	9.27257	0		23.1		1.35	60	(+) gfp DNA
3	6	81	12.518	0	12.518	0		18.3333		2.14815	60	(+) gfp DNA
3	6	82	14.3725	0	14.3725	0		7.98387		1.58065	60	(+) gfp DNA
3	6	83	44.7402	0	44.7402	0		45		0.65285	60	(+) gfp DNA
3	6	84	80.2078	0.927257	79.2805	0.0115607	8.25	32.2485	0	0.730994	60	(+) gfp DNA
3	6	85	89.0167	0	89.0167	0		24.8516		0.934896	60	(+) gfp DNA
3	6	86	48.681	0	48.681	0		40.1143		1.10952	60	(+) gfp DNA
3	6	87	52.6219	0	52.6219	0		27.9515		0.753304	60	(+) gfp DNA
3	6	88	115.675	0	115.675	0		30.2465		0.609218	60	(+) gfp DNA
3	6	89	20.8633	0	20.8633	0		12.8333		1.2	60	(+) gfp DNA
3	6	90	80.2078	0	80.2078	0		22.3237		0.650289	60	(+) gfp DNA
3	6	91	172.238	1.39089	170.847	0.00807537	16.5	25.9362	0	0.702849	60	(+) gfp DNA
3	6	92	139.784	0	139.784	0		27.0514		0.58209	60	(+) gfp DNA
3	6	93	52.39	0	52.39	0		31.1195		0.557522	60	(+) gfp DNA
3	6	94	109.648	0.927257	108.721	0.00845666	41.25	37.6674	0	0.65032	60	(+) gfp DNA
3	6	95	134.916	0.927257	133.989	0.00687285	33	30.1609	0	0.653979	60	(+) gfp DNA
3	6	96	24.3405	0	24.3405	0		12.2667		1.01905	60	(+) gfp DNA
3	6	97	171.079	24.5723	146.507	0.143631	36.1509	51.8228	2.10377	0.753165	60	(+) gfp DNA
3	6	98	61.8944	0	61.8944	0		20.2734		0.940075	60	(+) gfp DNA
3	6	99	25.2678	0	25.2678	0		19.9817		0.908257	60	(+) gfp DNA
3	6	100	101.303	0	101.303	0		27.5011		0.572082	60	(+) gfp DNA
3	6	101	13.4452	0	13.4452	0		9.10345		2.15517	60	(+) gfp DNA
3	6	102	82.9895	0	82.9895	0		29.0503		0.751397	60	(+) gfp DNA
3	6	103	18.3133	0	18.3133	0		33.0253		1.13924	60	(+) gfp DNA
3	6	104	54.0127	5.09992	48.9128	0.0944206	34.5	43.3791	0.818182	0.554502	60	(+) gfp DNA
3	6	105	101.071	22.0224	79.0487	0.21789	31.9684	54.132	1.11579	1.29912	60	(+) gfp DNA
3	6	106	123.093	5.79536	117.298	0.047081	23.76	21.3953	1.08	0.531621	60	(+) gfp DNA
3	6	107	9.50439	0	9.50439	0		30.5854		0.439024	60	(+) gfp DNA
3	6	108	113.357	0	113.357	0		28.8241		0.697342	60	(+) gfp DNA
3	6	109	117.298	0	117.298	0		29.8834		0.620553	60	(+) gfp DNA
3	6	110	9.96802	0	9.96802	0		17.6512		0.418605	60	(+) gfp DNA
3	6	111	97.8257	7.18625	90.6394	0.0734597	70.3871	65.6982	0.290323	0.800512	60	(+) gfp DNA
3	6	112	22.7178	0	22.7178	0		26.9592		0.816327	60	(+) gfp DNA
3	6	113	30.1359	0	30.1359	0		8.63846		0.692308	60	(+) gfp DNA
3	6	114	2.54996	0	2.54996	0		6		0.818182	60	(+) gfp DNA
3	6	115	7.88169	0	7.88169	0		13.5882		0.529412	60	(+) gfp DNA
3	6	116	203.765	0	203.765	0		40.0944		0.8157	60	(+) gfp DNA
3	6	117	76.7306	0.927257	75.8033	0.0120846	82.5	40.6024	0	0.712538	60	(+) gfp DNA
3	6	118	119.384	0	119.384	0		42.5845		0.716505	60	(+) gfp DNA
3	6	119	73.0215	0	73.0215	0		40.2603		0.819048	60	(+) gfp DNA
3	6	120	129.816	0	129.816	0		22.8732		0.592857	60	(+) gfp DNA
3	6	121	2.31814	0	2.31814	0		13.2		3.6	60	(+) gfp DNA
3	6	122	2.31814	0	2.31814	0		9.9		1.8	60	(+) gfp DNA
3	6	123	10.1998	0	10.1998	0		15		0.818182	60	(+) gfp DNA
3	6	124	113.357	0.927257	112.43	0.00817996	41.25	28.9938	4.5	0.612371	60	(+) gfp DNA
3	6	125	116.139	1.39089	114.748	0.011976	27.5	27.6747	1.5	0.472727	60	(+) gfp DNA
3	6	126	69.7761	0	69.7761	0		28.402		0.953488	60	(+) gfp DNA
3	6	127	198.201	26.6587	171.543	0.134503	22.6696	55.4135	2.0087	0.812162	60	(+) gfp DNA
3	6	128	137.002	0	137.002	0		30.7225		0.637902	60	(+) gfp DNA
3	6	129	2.31814	0	2.31814	0		0		2.7	60	(+) gfp DNA
3	6	130	15.0679	0	15.0679	0		33		0.276923	60	(+) gfp DNA
3	6	131	3.70903	0	3.70903	0		20.625		2.25	60	(+) gfp DNA
3	6	132	168.065	0	168.065	0		32.2359		0.531034	60	(+) gfp DNA
3	6	133	106.635	0	106.635	0		28.7109		0.626087	60	(+) gfp DNA
3	6	134	7.18625	0	7.18625	0		21.2903		0.580645	60	(+) gfp DNA
3	6	135	11.5907	0	11.5907	0		30.4		1.44	60	(+) gfp DNA
3	6	136	293.941	0	293.941	0		31.0331		0.729495	60	(+) gfp DNA
3	6	137	249.432	0	249.432	0		27.9507		0.450743	60	(+) gfp DNA
3	6	138	99.4484	0	99.4484	0		31.3986		1.16317	60	(+) gfp DNA
3	6	139	66.7625	0	66.7625	0		23.7257		1.04861	60	(+) gfp DNA
3	6	140	74.6442	0	74.6442	0		35.059		0.860248	60	(+) gfp DNA
3	6	141	10.6635	0	10.6635	0		21.5217		0.586957	60	(+) gfp DNA
3	6	142	70.9352	0	70.9352	0		27.8268		0.673203	60	(+) gfp DNA
3	6	143	50.3037	0	50.3037	0		15.3594		1.16129	60	(+) gfp DNA
3	6	144	165.284	32.2222	133.061	0.194951	33.2662	63.1707	2.22302	0.641115	60	(+) gfp DNA
3	6	145	99.4484	0	99.4484	0		40.9697		0.773893	60	(+) gfp DNA
3	6	146	26.6587	0	26.6587	0		14.6348		1.61739	60	(+) gfp DNA
3	6	147	22.2542	0	22.2542	0		26.8229		0.833333	60	(+) gfp DNA
3	6	148	83.2214	0.927257	82.2941	0.0111421	57.75	30.138	2.25	0.830986	60	(+) gfp DNA
3	6	149	157.634	0	157.634	0		29.6265		0.738235	60	(+) gfp DNA
3	6	150	7.41806	0	7.41806	0		22.6875		1.125	60	(+) gfp DNA
3	6	151	117.298	0	117.298	0		37.9783		0.77668	60	(+) gfp DNA
3	6	152	68.8489	0	68.8489	0		26.4512		0.93266	60	(+) gfp DNA
3	6	153	32.454	0	32.454	0		22.6286		0.757143	60	(+) gfp DNA
3	6	154	7.18625	0	7.18625	0		15.9677		0.580645	60	(+) gfp DNA
3	6	155	332.422	0	332.422	0		31.3591		0.718968	60	(+) gfp DNA
3	6	156	61.6626	0	61.6626	0		37.4887		0.740602	60	(+) gfp DNA
3	6	157	43.1175	0	43.1175	0		22.3763		1.14516	60	(+) gfp DNA
3	6	158	33.6131	0	33.6131	0		52.1931		0.737931	60	(+) gfp DNA
3	6	159	137.93	7.88169	130.048	0.0571429	42.7647	44.6845	0.529412	0.609626	60	(+) gfp DNA
3	6	160	23.1814	0	23.1814	0		22.12		1.08	60	(+) gfp DNA
3	6	161	21.0951	0	21.0951	0		33.044		1.28571	60	(+) gfp DNA
3	6	162	44.7402	0	44.7402	0		13.342		1.07254	60	(+) gfp DNA
3	6	163	108.025	0	108.025	0		30.2575		0.618026	60	(+) gfp DNA
3	6	164	60.9672	0	60.9672	0		43.3232		0.581749	60	(+) gfp DNA
3	6	165	32.9176	0	32.9176	0		19.5423		0.823944	60	(+) gfp DNA
3	6	166	17.8497	0	17.8497	0		13.2857		1.50649	60	(+) gfp DNA
3	6	167	142.566	0	142.566	0		22.4293		0.613008	60	(+) gfp DNA
3	6	168	4.40447	0	4.40447	0		12.1579		2.31579	60	(+) gfp DNA
3	6	169	43.3493	2.78177	40.5675	0.0641711	55	37.3657	1.41667	0.914286	60	(+) gfp DNA
3	6	170	31.5268	0	31.5268	0		21.5956		1.18382	60	(+) gfp DNA
3	6	171	270.991	0	270.991	0		29.4269		0.832335	60	(+) gfp DNA
3	6	172	33.1495	0	33.1495	0		29.0769		0.692308	60	(+) gfp DNA
3	6	173	71.3988	0	71.3988	0		30.9838		0.522727	60	(+) gfp DNA
3	6	174	5.33173	0	5.33173	0		22.9565		1.17391	60	(+) gfp DNA
3	6	175	152.997	0.927257	152.07	0.00606061	58	37.2454	0	0.629573	60	(+) gfp DNA
3	6	176	68.6171	0	68.6171	0		31.2331		0.851351	60	(+) gfp DNA
3	6	177	56.3309	0	56.3309	0		25		0.740741	60	(+) gfp DNA
3	6	178	74.4124	0	74.4124	0		33.1277		0.803738	60	(+) gfp DNA
3	6	179	16.9224	0	16.9224	0		21.2603		0.863014	60	(+) gfp DNA
3	6	180	178.033	0	178.033	0		32.026		0.688802	60	(+) gfp DNA
3	6	181	2.78177	0	2.78177	0		5.5		3	60	(+) gfp DNA
3	6	182	2.54996	0	2.54996	0		21		1.63636	60	(+) gfp DNA
3	6	183	48.681	0	48.681	0		32.8524		0.814286	60	(+) gfp DNA
3	6	184	8.1135	0	8.1135	0		58.4857		1.8	60	(+) gfp DNA
3	6	185	152.302	5.33173	146.97	0.0350076	27.2609	35.4196	0	0.903785	60	(+) gfp DNA
3	6	186	87.1622	7.64987	79.5123	0.087766	51.0606	53.1895	0.818182	0.997085	60	(+) gfp DNA
3	6	187	367.194	5.33173	361.862	0.0145202	35.8696	23.4958	1.95652	0.533632	60	(+) gfp DNA
3	6	188	15.5316	0	15.5316	0		26.1045		1.46269	60	(+) gfp DNA
3	6	189	74.4124	0	74.4124	0		20.1526		0.922118	60	(+) gfp DNA
3	6	190	120.312	0	120.312	0		50.4682		0.774566	60	(+) gfp DNA
3	6	191	155.779	0	155.779	0		34.8824		0.544643	60	(+) gfp DNA
3	6	192	85.5395	0	85.5395	0		60.5366		0.777778	60	(+) gfp DNA
3	6	193	70.0079	0	70.0079	0		29.5066		0.529801	60	(+) gfp DNA
3	6	194	20.3997	0	20.3997	0		30.75		0.613636	60	(+) gfp DNA
3	6	195	35.004	0	35.004	0		19.0132		0.89404	60	(+) gfp DNA
3	6	196	89.7122	1.39089	88.3213	0.0155039	60.5	37.6142	0	0.729659	60	(+) gfp DNA
3	6	197	225.555	12.9816	212.574	0.057554	35.375	45.1887	1.125	0.840785	60	(+) gfp DNA
3	6	198	6.25899	0	6.25899	0		3.66667		1.66667	60	(+) gfp DNA
3	6	199	71.6306	0	71.6306	0		30.8835		0.728155	60	(+) gfp DNA
3	6	200	144.42	0	144.42	0		21.9888		0.585875	60	(+) gfp DNA
3	6	201	137.234	5.56354	131.671	0.0405405	31.625	33.4331	1.5	0.838028	60	(+) gfp DNA
3	6	202	3.2454	0	3.2454	0		4.71429		0.642857	60	(+) gfp DNA
3	6	203	58.649	4.40447	54.2446	0.0750988	15.6316	28.3547	0.473684	0.987179	60	(+) gfp DNA
3	6	204	27.8177	1.39089	26.4268	0.05	49.5	22.2982	0	0.789474	60	(+) gfp DNA
3	6	205	18.777	0	18.777	0		29.7531		1.22222	60	(+) gfp DNA
3	6	206	52.8537	1.39089	51.4628	0.0263158	27.5	31.0766	0	0.283784	60	(+) gfp DNA
3	6	207	60.9672	5.79536	55.1718	0.095057	34.36	27.605	2.16	1.05042	60	(+) gfp DNA
3	6	208	88.0895	0	88.0895	0		26.5921		0.468421	60	(+) gfp DNA
3	6	209	48.2174	0	48.2174	0		20.1538		0.692308	60	(+) gfp DNA
3	6	210	84.3804	7.41806	76.9624	0.0879121	53.6875	64.012	1.40625	0.942771	60	(+) gfp DNA
3	6	211	70.9352	0	70.9352	0		30.5327		0.75817	60	(+) gfp DNA
3	6	212	88.7849	0	88.7849	0		25.6841		0.749347	60	(+) gfp DNA
3	6	213	81.5987	0	81.5987	0		22.4091		0.940341	60	(+) gfp DNA
3	6	214	59.1127	0	59.1127	0		29.3804		0.701961	60	(+) gfp DNA
3	6	215	151.375	0	151.375	0		27.245		0.810107	60	(+) gfp DNA
3	6	216	41.263	0	41.263	0		45.8315		0.904494	60	(+) gfp DNA
3	6	217	29.4404	0	29.4404	0		22.6299		1.26772	60	(+) gfp DNA
3	6	218	20.1678	0	20.1678	0		13.2759		1.54023	60	(+) gfp DNA
3	6	219	170.384	0	170.384	0		23.8503		1.07347	60	(+) gfp DNA
3	6	220	22.2542	0	22.2542	0		23.0312		1.03125	60	(+) gfp DNA
3	6	221	8.34532	0	8.34532	0		11.9167		1.75	60	(+) gfp DNA
3	6	222	62.3581	0	62.3581	0		28.7212		0.732342	60	(+) gfp DNA
3	6	223	4.63629	0	4.63629	0		14.85		1.8	60	(+) gfp DNA
3	6	224	69.5443	0	69.5443	0		32.6867		0.836667	60	(+) gfp DNA
3	6	225	102.23	0	102.23	0		28.5283		0.548753	60	(+) gfp DNA
3	6	226	99.912	1.39089	98.5211	0.0139211	22	28.0494	1.5	0.423529	60	(+) gfp DNA
3	6	227	100.607	0	100.607	0		23.2719		0.536866	60	(+) gfp DNA
3	6	228	2.31814	0	2.31814	0		6.6		2.7	60	(+) gfp DNA
3	6	229	71.167	0	71.167	0		18.7134		0.814332	60	(+) gfp DNA
3	6	230	21.3269	0	21.3269	0		38.0435		1.26087	60	(+) gfp DNA
3	6	231	92.4939	0	92.4939	0		23.9098		0.586466	60	(+) gfp DNA
3	6	232	83.685	1.39089	82.2941	0.0166205	27.5	34.1296	0	0.861972	60	(+) gfp DNA
3	6	233	121.007	0	121.007	0		27.8238		0.877395	60	(+) gfp DNA
3	6	234	251.982	3.47722	248.505	0.0137994	52.8	54.9739	1.13333	0.49347	60	(+) gfp DNA
3	6	235	67.2262	0	67.2262	0		14.3379		0.806897	60	(+) gfp DNA
3	6	236	142.334	0	142.334	0		31.4544		0.526059	60	(+) gfp DNA
3	6	237	57.2581	0	57.2581	0		26.5951		1.37652	60	(+) gfp DNA
3	6	238	44.2765	0	44.2765	0		21.4346		0.989529	60	(+) gfp DNA
3	6	239	3.2454	0	3.2454	0		9.42857		0	60	(+) gfp DNA
3	6	240	39.8721	0	39.8721	0		26.6919		0.831395	60	(+) gfp DNA
3	6	241	56.7945	0	56.7945	0		23.302		0.767347	60	(+) gfp DNA
3	6	242	6.95443	0	6.95443	0		15.4		2.1	60	(+) gfp DNA
3	6	243	42.6538	0	42.6538	0		34.0978		1.21739	60	(+) gfp DNA
3	6	244	100.607	0	100.607	0		29.5207		0.700461	60	(+) gfp DNA
3	6	245	125.18	0	125.18	0		25.3704		0.77963	60	(+) gfp DNA
3	6	246	12.2862	0	12.2862	0		13.6981		1.18868	60	(+) gfp DNA
3	6	247	2.31814	0	2.31814	0		0		1.8	60	(+) gfp DNA
3	6	248	50.7673	0	50.7673	0		19.1507		0.694064	60	(+) gfp DNA
3	6	249	5.79536	0	5.79536	0		46.24		1.44	60	(+) gfp DNA
3	6	250	21.5587	0	21.5587	0		22.3656		0.956989	60	(+) gfp DNA
3	6	251	7.18625	0	7.18625	0		17.0323		1.12903	60	(+) gfp DNA
3	6	252	119.616	0	119.616	0		38.4709		0.784884	60	(+) gfp DNA
3	6	253	126.802	0	126.802	0		24.8044		0.47532	60	(+) gfp DNA
3	6	254	79.7441	0	79.7441	0		32.6395		0.494186	60	(+) gfp DNA
3	6	255	126.802	0	126.802	0		24.1371		0.738574	60	(+) gfp DNA
3	6	256	86.4668	0	86.4668	0		25.2172		0.793566	60	(+) gfp DNA
3	6	257	65.1398	0	65.1398	0		28.8968		0.733096	60	(+) gfp DNA
3	6	258	171.774	10.6635	161.111	0.0620783	31.587	37.1036	0.782609	0.77554	60	(+) gfp DNA
3	6	259	5.79536	0	5.79536	0		17.16		0.72	60	(+) gfp DNA
3	6	260	128.657	3.70903	124.948	0.0288288	53.625	45.2152	1.0625	0.795918	60	(+) gfp DNA
3	6	261	82.5259	20.3997	62.1262	0.247191	39.7841	59.8022	1.01136	1.23507	60	(+) gfp DNA
3	6	262	6.4908	0	6.4908	0		20.0357		1.28571	60	(+) gfp DNA
3	6	263	167.138	21.7905	145.348	0.130374	21.0745	39.185	1.62766	0.629984	60	(+) gfp DNA
3	6	264	36.8585	0	36.8585	0		23.2516		0.792453	60	(+) gfp DNA
3	6	265	107.33	0	107.33	0		27.5248		0.887689	60	(+) gfp DNA
3	6	266	27.1223	0	27.1223	0		20.3162		0.991453	60	(+) gfp DNA
3	6	267	24.8041	0	24.8041	0		36.7196		1.51402	60	(+) gfp DNA
3	6	268	56.7945	0	56.7945	0		67.9673		0.620408	60	(+) gfp DNA
3	6	269	76.4987	0	76.4987	0		21.0061		0.6	60	(+) gfp DNA
3	6	270	37.0903	0	37.0903	0		19.8062		0.775	60	(+) gfp DNA
3	6	271	12.9816	0	12.9816	0		10.0179		0.946429	60	(+) gfp DNA
3	6	272	28.5132	0	28.5132	0		23.8862		1.17073	60	(+) gfp DNA
3	6	273	3.94084	0	3.94084	0		3.88235		1.05882	60	(+) gfp DNA
3	6	274	22.486	0	22.486	0		19.732		0.927835	60	(+) gfp DNA
3	6	275	17.1543	0	17.1543	0		13.8243		1.68919	60	(+) gfp DNA
3	6	276	174.093	0	174.093	0		24.8762		0.668442	60	(+) gfp DNA
3	6	277	23.4133	0	23.4133	0		31.0693		1.41584	60	(+) gfp DNA
3	6	278	87.394	2.08633	85.3077	0.0238727	84.5556	52.4783	1	0.875	60	(+) gfp DNA
3	6	279	198.897	0	198.897	0		30.5105		0.699301	60	(+) gfp DNA
3	6	280	79.0487	0	79.0487	0		36.8065		0.994135	60	(+) gfp DNA
3	6	281	67.9216	0	67.9216	0		22.5392		0.798635	60	(+) gfp DNA
3	6	282	23.6451	0	23.6451	0		23.3039		0.784314	60	(+) gfp DNA
3	6	283	103.389	3.2454	100.144	0.0313901	25.9286	31.6343	1.28571	0.662037	60	(+) gfp DNA
3	6	284	154.388	0	154.388	0		29.6907		0.822823	60	(+) gfp DNA
3	6	285	95.9711	1.39089	94.5803	0.0144928	66	42.1005	0	0.70098	60	(+) gfp DNA
3	6	286	246.65	3.2454	243.405	0.0131579	93.0714	56.899	0.642857	0.690476	60	(+) gfp DNA
3	6	287	15.7634	0	15.7634	0		30.0882		0.529412	60	(+) gfp DNA
3	6	288	17.3861	0	17.3861	0		22.44		1.08	60	(+) gfp DNA
3	6	289	11.8225	0	11.8225	0		16.8235		0.882353	60	(+) gfp DNA
3	6	290	96.6666	0	96.6666	0		38.9664		0.709832	60	(+) gfp DNA
3	6	291	229.264	7.64987	221.615	0.033367	35.0303	43.2437	2.45455	0.683054	60	(+) gfp DNA
3	6	292	93.1894	0	93.1894	0		30.1393		0.534826	60	(+) gfp DNA
3	6	293	133.061	11.3589	121.703	0.0853659	80.5918	81.9771	0.918367	0.737143	60	(+) gfp DNA
3	6	294	160.879	5.09992	155.779	0.0317003	40.5	36.3929	0.818182	0.897321	60	(+) gfp DNA
3	6	295	186.842	21.5587	165.284	0.115385	28.0538	71.7952	1.44086	0.704067	60	(+) gfp DNA
3	6	296	51.6946	0	51.6946	0		26.8027		1.12556	60	(+) gfp DNA
3	6	297	18.777	0	18.777	0		44.8642		0.888889	60	(+) gfp DNA
3	6	298	104.085	0	104.085	0		31.1002		0.739421	60	(+) gfp DNA
3	6	299	206.547	2.78177	203.765	0.013468	33	34.2901	0.75	0.787258	60	(+) gfp DNA
3	6	300	101.767	0	101.767	0		25.1868		0.776765	60	(+) gfp DNA
3	6	301	42.1902	0	42.1902	0		20.4945		0.296703	60	(+) gfp DNA
3	6	302	103.389	2.08633	101.303	0.0201794	51.3333	36.7117	0	0.679634	60	(+) gfp DNA
3	6	303	120.08	0	120.08	0		31.0309		0.640927	60	(+) gfp DNA
3	6	304	207.01	0	207.01	0		31.8645		0.633819	60	(+) gfp DNA
3	6	305	107.562	0	107.562	0		30.8793		0.790948	60	(+) gfp DNA
3	6	306	172.934	3.2454	169.688	0.0187668	28.3571	26.4249	1.28571	0.588798	60	(+) gfp DNA
3	6	307	138.625	16.4588	122.166	0.118729	36.2817	38.8558	1.77465	0.880455	60	(+) gfp DNA
3	6	308	78.5851	0	78.5851	0		86.3746		0.946903	60	(+) gfp DNA
3	6	309	68.6171	0	68.6171	0		21.8581		0.787162	60	(+) gfp DNA
3	6	310	60.7354	0	60.7354	0		21.4198		0.847328	60	(+) gfp DNA
3	6	311	8.1135	0	8.1135	0		16.0286		2.28571	60	(+) gfp DNA
3	6	312	352.59	16.6906	335.899	0.0473373	36.2222	38.6467	1.23611	0.783299	60	(+) gfp DNA
3	6	313	58.649	0	58.649	0		21.1423		1.03162	60	(+) gfp DNA
3	6	314	119.384	2.08633	117.298	0.0174757	40.3333	32.2984	0	0.918972	60	(+) gfp DNA
3	6	315	107.794	0	107.794	0		29.9613		0.847312	60	(+) gfp DNA
3	6	316	37.0903	4.40447	32.6858	0.11875	19.1053	39.1064	0	0.765957	60	(+) gfp DNA
3	6	317	47.2901	0	47.2901	0		30.7402		0.656863	60	(+) gfp DNA
3	6	318	89.0167	0	89.0167	0		33.5443		0.934896	60	(+) gfp DNA
3	6	319	81.3668	0	81.3668	0		18.8034		0.663818	60	(+) gfp DNA
3	6	320	207.474	12.9816	194.492	0.0625698	37.7679	36.559	2.21429	0.820024	60	(+) gfp DNA
3	6	321	122.862	0	122.862	0		39.3226		0.675472	60	(+) gfp DNA
3	6	322	87.8576	0	87.8576	0		37.0211		0.82058	60	(+) gfp DNA
3	6	323	111.966	0	111.966	0		28.0932		0.501035	60	(+) gfp DNA
3	6	324	8.34532	0	8.34532	0		6.41667		1.47222	60	(+) gfp DNA
3	6	325	60.5035	0	60.5035	0		47.3678		0.965517	60	(+) gfp DNA
3	6	326	20.8633	0	20.8633	0		20.1667		0.8	60	(+) gfp DNA
3	6	327	80.6714	0	80.6714	0		32.4425		0.899425	60	(+) gfp DNA
3	6	328	96.8984	0	96.8984	0		28.5885		0.624402	60	(+) gfp DNA
3	6	329	258.937	41.9584	216.978	0.162041	20.7901	36.8718	2.08287	0.90812	60	(+) gfp DNA
3	6	330	128.657	6.25899	122.398	0.0486486	44.037	40.7727	1	0.643939	60	(+) gfp DNA
3	6	331	170.384	2.08633	168.297	0.0122449	22	18.686	0	0.643251	60	(+) gfp DNA
3	6	332	2.31814	0	2.31814	0		0		1.8	60	(+) gfp DNA
3	6	333	12.2862	0	12.2862	0		6.86792		2.66038	60	(+) gfp DNA
3	6	334	83.9168	0	83.9168	0		37.221		1.13536	60	(+) gfp DNA
3	6	335	82.7577	0	82.7577	0		30.521		0.731092	60	(+) gfp DNA
3	6	336	6.72262	0	6.72262	0		36.4138		1.86207	60	(+) gfp DNA
3	6	337	12.9816	0	12.9816	0		10.0179		1.60714	60	(+) gfp DNA
3	6	338	102.462	8.80895	93.653	0.0859729	26.0789	24.1906	1.15789	0.665842	60	(+) gfp DNA
3	6	339	19.0088	0	19.0088	0		16.9024		1.08537	60	(+) gfp DNA
3	6	340	68.3852	0	68.3852	0		30.4441		0.850847	60	(+) gfp DNA
3	6	341	83.9168	0	83.9168	0		30		0.745856	60	(+) gfp DNA
3	6	342	115.444	0	115.444	0		28.1104		0.451807	60	(+) gfp DNA
3	6	343	57.49	0	57.49	0		22.3589		0.899194	60	(+) gfp DNA
3	6	344	105.012	0	105.012	0		25.2075		0.613687	60	(+) gfp DNA
3	6	345	120.543	0	120.543	0		28.6308		0.675	60	(+) gfp DNA
3	6	346	84.3804	15.5316	68.8489	0.184066	36.9701	82.8316	1.20896	0.902357	60	(+) gfp DNA
3	6	347	59.8081	0	59.8081	0		34.938		0.593023	60	(+) gfp DNA
3	6	348	3.47722	0	3.47722	0		26.4		2.4	60	(+) gfp DNA
3	6	349	37.7857	0	37.7857	0		22.2761		0.92638	60	(+) gfp DNA
3	6	350	78.3533	0	78.3533	0		30.858		0.878698	60	(+) gfp DNA
3	6	351	43.8129	0	43.8129	0		24.455		0.714286	60	(+) gfp DNA
3	6	352	134.221	0	134.221	0		40.5026		0.728843	60	(+) gfp DNA
3	6	353	119.153	0	119.153	0		32.9572		0.66537	60	(+) gfp DNA
3	6	354	78.8169	0.927257	77.8896	0.0117647	58	62.7708	0	0.690476	60	(+) gfp DNA
3	6	355	82.0623	0	82.0623	0		31.8955		0.884181	60	(+) gfp DNA
3	6	356	194.26	12.2862	181.974	0.0632458	31.7736	39.2968	1.18868	0.719745	60	(+) gfp DNA
3	6	357	3.2454	0	3.2454	0		21.2143		0.642857	60	(+) gfp DNA
3	6	358	147.202	5.56354	141.639	0.0377953	31.6667	39.7365	0.75	0.810147	60	(+) gfp DNA
3	6	359	113.589	1.39089	112.198	0.0122449	49.5	33.2231	0	0.834711	60	(+) gfp DNA
3	6	360	125.412	12.0543	113.357	0.0961183	32.3846	41.8569	1.38462	1.11043	60	(+) gfp DNA
3	6	361	92.7257	0	92.7257	0		25.01		0.675	60	(+) gfp DNA
3	6	362	109.416	0	109.416	0		24.6144		0.894068	60	(+) gfp DNA
3	6	363	91.5667	0	91.5667	0		26.7544		0.772152	60	(+) gfp DNA
3	6	364	78.5851	0	78.5851	0		26.5841		1.05015	60	(+) gfp DNA
3	6	365	69.3125	2.08633	67.2262	0.0301003	47.6667	42.4862	2	0.931034	60	(+) gfp DNA
3	6	366	64.908	0	64.908	0		32.7821		1.05714	60	(+) gfp DNA
3	6	367	20.3997	0	20.3997	0		16.125		0.920455	60	(+) gfp DNA
3	6	368	17.8497	0	17.8497	0		25.2857		1.25974	60	(+) gfp DNA
3	6	369	12.0543	0	12.0543	0		35.5385		1.55769	60	(+) gfp DNA
3	6	370	125.412	23.8769	101.535	0.190388	18.2718	33.6301	2.00971	0.899543	60	(+) gfp DNA
3	6	371	112.662	0	112.662	0		26.5576		0.843621	60	(+) gfp DNA
3	6	372	33.1495	0	33.1495	0		13.3846		1.00699	60	(+) gfp DNA
3	6	373	132.366	0	132.366	0		28.627		0.62697	60	(+) gfp DNA
3	6	374	39.4084	0	39.4084	0		25.0471		1.11176	60	(+) gfp DNA
3	6	375	92.2621	0	92.2621	0		32.108		0.630653	60	(+) gfp DNA
3	6	376	134.684	0	134.684	0		24.2048		0.784854	60	(+) gfp DNA
3	6	377	72.7897	0	72.7897	0		20.7038		1.05732	60	(+) gfp DNA
3	6	378	96.8984	0	96.8984	0		36.1005		0.753589	60	(+) gfp DNA
3	6	379	70.2398	0	70.2398	0		54.7426		0.739274	60	(+) gfp DNA
3	6	380	58.1854	0	58.1854	0		26.6932		0.573705	60	(+) gfp DNA
3	6	381	105.244	2.08633	103.157	0.0198238	33	31.3101	1	0.505618	60	(+) gfp DNA
3	6	382	89.4803	1.39089	88.0895	0.015544	60.5	45.3763	1.5	0.731579	60	(+) gfp DNA
3	6	383	92.9576	0	92.9576	0		38.9551		0.82793	60	(+) gfp DNA
3	6	384	45.2038	9.50439	35.6994	0.210256	41.9024	39.6818	1.29268	1.0974	60	(+) gfp DNA
3	6	385	15.2997	0	15.2997	0		23.5152		1.5	60	(+) gfp DNA
3	6	386	258.473	1.85451	256.618	0.00717489	33	34.1527	3.25	0.566396	60	(+) gfp DNA
3	6	387	87.1622	6.4908	80.6714	0.0744681	27.1071	44.5287	0.642857	1.05747	60	(+) gfp DNA
3	6	388	82.2941	0	82.2941	0		25.5718		0.887324	60	(+) gfp DNA
3	6	389	11.3589	0	11.3589	0		5.38776		0.734694	60	(+) gfp DNA
3	6	390	45.2038	0	45.2038	0		28.6051		0.646154	60	(+) gfp DNA
3	6	391	20.1678	0	20.1678	0		23.1609		0.62069	60	(+) gfp DNA
3	6	392	119.384	0	119.384	0		31.7379		0.908738	60	(+) gfp DNA
3	6	393	13.4452	0	13.4452	0		19.3448		0.775862	60	(+) gfp DNA
3	6	394	37.0903	0	37.0903	0		12.1687		0.675	60	(+) gfp DNA
3	6	395	7.88169	0	7.88169	0		12.6176		1.58824	60	(+) gfp DNA
3	6	396	112.662	0	112.662	0		24.7901		0.701646	60	(+) gfp DNA
3	6	397	40.3357	5.79536	34.5403	0.143678	149.76	116.027	1.04	1.30872	60	(+) gfp DNA
3	6	398	12.0543	0	12.0543	0		14.6154		1.53846	60	(+) gfp DNA
3	6	399	67.6898	0	67.6898	0		30.4178		0.458904	60	(+) gfp DNA
3	6	400	167.138	0	167.138	0		35.1304		0.743412	60	(+) gfp DNA
3	6	401	30.3677	0	30.3677	0		22.9313		0.961832	60	(+) gfp DNA
3	6	402	178.497	0	178.497	0		28.4351		0.918182	60	(+) gfp DNA
3	6	403	52.6219	0	52.6219	0		25.0088		0.669604	60	(+) gfp DNA
3	6	404	75.3397	0	75.3397	0		26.4031		0.498462	60	(+) gfp DNA
3	6	405	97.5938	5.79536	91.7985	0.0593824	27.72	28.9369	0	0.724747	60	(+) gfp DNA
3	6	406	9.50439	0	9.50439	0		53.9756		0.878049	60	(+) gfp DNA
3	6	407	56.3309	0	56.3309	0		26.3621		0.8107	60	(+) gfp DNA
3	6	408	17.1543	0	17.1543	0		11.5946		0.608108	60	(+) gfp DNA
3	6	409	322.686	4.63629	318.049	0.0143678	42.9	32.5386	1.35	0.888484	60	(+) gfp DNA
3	6	410	88.0895	0	88.0895	0		41.0211		0.944737	60	(+) gfp DNA
3	6	411	11.8225	0	11.8225	0		15.5294		0.882353	60	(+) gfp DNA
3	6	412	25.9632	0	25.9632	0		18.875		1.36607	60	(+) gfp DNA
3	6	413	104.78	0	104.78	0		26.5841		0.577434	60	(+) gfp DNA
3	6	414	58.649	0	58.649	0		28.4466		0.84585	60	(+) gfp DNA
3	6	415	56.0991	0	56.0991	0		36.7025		0.847107	60	(+) gfp DNA
3	6	416	29.9041	0	29.9041	0		14.5814		0.488372	60	(+) gfp DNA
3	6	417	55.8673	0	55.8673	0		23.8423		0.746888	60	(+) gfp DNA
3	6	418	44.972	6.72262	38.2494	0.149485	39.8966	29.0364	1.86207	1.60606	60	(+) gfp DNA
3	6	419	49.8401	0	49.8401	0		25.3256		1.13023	60	(+) gfp DNA
3	6	420	85.0759	0	85.0759	0		33.1689		0.514986	60	(+) gfp DNA
3	6	421	278.409	9.27257	269.136	0.0333056	32.175	38.2274	1.1	0.832903	60	(+) gfp DNA
3	6	422	10.4316	0	10.4316	0		15.4		1.17778	60	(+) gfp DNA
3	6	423	12.518	0	12.518	0		7.33333		0.981481	60	(+) gfp DNA
3	6	424	85.7713	0	85.7713	0		39		0.656757	60	(+) gfp DNA
3	6	425	17.3861	0	17.3861	0		22.8933		0.72	60	(+) gfp DNA
3	6	426	101.998	0	101.998	0		37.975		0.527273	60	(+) gfp DNA
3	6	427	119.153	0	119.153	0		26.858		0.891051	60	(+) gfp DNA
3	6	428	73.9488	0	73.9488	0		25.9718		0.62069	60	(+) gfp DNA
3	6	429	292.086	4.63629	287.45	0.015873	39.65	40.9597	0.85	0.585484	60	(+) gfp DNA
3	6	430	105.476	2.54996	102.926	0.0241758	57.1818	40.6802	1.63636	0.623874	60	(+) gfp DNA
3	6	431	22.2542	0	22.2542	0		24.0625		0.9375	60	(+) gfp DNA
3	6	432	167.37	11.5907	155.779	0.0692521	22.46	29.6295	1.62	0.598214	60	(+) gfp DNA
3	6	433	89.7122	0.927257	88.7849	0.0103359	41.25	36.3734	2.25	0.749347	60	(+) gfp DNA
3	6	434	111.503	0	111.503	0		41.0374		0.673597	60	(+) gfp DNA
3	6	435	16.227	0	16.227	0		22.1571		0.757143	60	(+) gfp DNA
3	6	436	202.606	0	202.606	0		29.9188		0.574371	60	(+) gfp DNA
3	6	437	89.0167	15.5316	73.4852	0.174479	45.3731	52.836	1.59701	1.04101	60	(+) gfp DNA
3	6	438	10.4316	0	10.4316	0		22.7556		1.15556	60	(+) gfp DNA
3	6	439	6.72262	0	6.72262	0		51.2759		0.62069	60	(+) gfp DNA
3	6	440	3.94084	0	3.94084	0		27.1765		1.05882	60	(+) gfp DNA
3	6	441	136.77	0	136.77	0		31.7322		0.988136	60	(+) gfp DNA
3	6	442	110.344	5.79536	104.548	0.052521	59.48	78.8226	0.72	0.558758	60	(+) gfp DNA
3	6	443	45.2038	0	45.2038	0		17.9487		1.33333	60	(+) gfp DNA
3	6	444	38.713	0	38.713	0		16.2036		1.17964	60	(+) gfp DNA
3	6	445	107.098	0	107.098	0		52.2727		0.777056	60	(+) gfp DNA
3	6	446	127.962	32.9176	95.0439	0.257246	22.3169	48.2659	1.4507	0.878049	60	(+) gfp DNA
3	6	447	59.8081	8.57713	51.231	0.143411	84.1081	75.6606	1.45946	0.936652	60	(+) gfp DNA
3	6	448	28.5132	0	28.5132	0		26.8455		1.1626	60	(+) gfp DNA
3	6	449	182.206	8.34532	173.861	0.0458015	25.6944	36.5227	1.97222	0.824	60	(+) gfp DNA
3	6	450	115.212	0	115.212	0		26.835		0.597586	60	(+) gfp DNA
3	6	451	45.8992	0	45.8992	0		22.5101		0.949495	60	(+) gfp DNA
3	6	452	209.328	0	209.328	0		30.1296		0.843854	60	(+) gfp DNA
3	6	453	163.197	0	163.197	0		42.0938		0.747159	60	(+) gfp DNA
3	6	454	9.27257	0	9.27257	0		10.725		1.35	60	(+) gfp DNA
3	6	455	2.31814	0	2.31814	0		0		4.5	60	(+) gfp DNA
3	6	456	32.9176	0	32.9176	0		23.7183		0.880282	60	(+) gfp DNA
3	6	457	123.557	0	123.557	0		31.8349		0.606004	60	(+) gfp DNA
3	6	458	148.593	0	148.593	0		30.4446		0.531981	60	(+) gfp DNA
3	6	459	72.7897	0	72.7897	0		28.914		0.687898	60	(+) gfp DNA
3	6	460	13.677	0	13.677	0		15.661		1.52542	60	(+) gfp DNA
3	6	461	3.47722	0	3.47722	0		41.8		0.6	60	(+) gfp DNA
3	6	462	73.4852	0	73.4852	0		31.142		0.706625	60	(+) gfp DNA
3	6	463	15.0679	0	15.0679	0		14.7231		0.553846	60	(+) gfp DNA
3	6	464	95.5075	0	95.5075	0		43.1262		0.480583	60	(+) gfp DNA
3	6	465	12.7498	0	12.7498	0		16.8		1.30909	60	(+) gfp DNA
3	6	466	78.5851	0	78.5851	0		50.0826		0.501475	60	(+) gfp DNA
3	6	467	3.94084	0	3.94084	0		7.76471		2.05882	60	(+) gfp DNA
3	6	468	3.47722	0	3.47722	0		6.6		1.2	60	(+) gfp DNA
3	6	469	104.548	0	104.548	0		26.5743		0.658537	60	(+) gfp DNA
3	6	470	98.9847	0	98.9847	0		25.2014		0.737705	60	(+) gfp DNA
3	6	471	102.23	8.34532	93.8848	0.0816327	54.1111	66.037	1.25	0.708642	60	(+) gfp DNA
3	6	472	173.861	0	173.861	0		54.1787		0.701333	60	(+) gfp DNA
3	6	473	275.859	3.2454	272.614	0.0117647	30.6429	29.2219	1.28571	0.669218	60	(+) gfp DNA
3	6	474	14.3725	0	14.3725	0		17.5645		1.16129	60	(+) gfp DNA
3	6	475	31.2949	0	31.2949	0		37.1926		0.666667	60	(+) gfp DNA
3	6	476	88.0895	0	88.0895	0		34.4947		0.705263	60	(+) gfp DNA
3	6	477	232.973	0	232.973	0		36.6249		0.693532	60	(+) gfp DNA
3	6	478	124.948	0	124.948	0		27.1336		0.630798	60	(+) gfp DNA
3	6	479	9.04076	0	9.04076	0		12.6923		0.923077	60	(+) gfp DNA
3	6	480	2.78177	0	2.78177	0		0		1.5	60	(+) gfp DNA
3	6	481	416.339	0	416.339	0		31.0663		0.565702	60	(+) gfp DNA
3	6	482	210.024	4.63629	205.388	0.0220751	39.6	58.9153	2.2	0.547404	60	(+) gfp DNA
3	6	483	37.0903	0	37.0903	0		24.5437		1.1125	60	(+) gfp DNA
3	6	484	21.5587	0	21.5587	0		25.5699		1.33333	60	(+) gfp DNA
3	6	485	114.053	0	114.053	0		24.8211		0.695122	60	(+) gfp DNA
3	6	486	8.57713	0	8.57713	0		18.7297		0.945946	60	(+) gfp DNA
3	6	487	7.88169	0	7.88169	0		13.5882		1.32353	60	(+) gfp DNA
3	6	488	37.5539	8.34532	29.2086	0.222222	28.4167	27.254	1.5	1.34127	60	(+) gfp DNA
3	6	489	25.2678	0	25.2678	0		31.7982		1.3945	60	(+) gfp DNA
3	6	490	7.18625	0	7.18625	0		5.32258		1.70968	60	(+) gfp DNA
3	6	491	84.3804	0	84.3804	0		38.1896		0.862637	60	(+) gfp DNA
3	6	492	107.794	0	107.794	0		45.2237		0.655914	60	(+) gfp DNA
3	6	493	87.6258	0	87.6258	0		29.963		0.470899	60	(+) gfp DNA
3	6	494	3.94084	0	3.94084	0		3.88235		1.05882	60	(+) gfp DNA
3	6	495	5.09992	0	5.09992	0		39		1.63636	60	(+) gfp DNA
3	6	496	56.7945	17.6179	39.1766	0.310204	53.1184	68.8639	0.947368	1.21893	60	(+) gfp DNA
3	6	497	116.371	5.79536	110.575	0.0498008	18.48	26.5786	1.08	0.54717	60	(+) gfp DNA
3	6	498	12.9816	0	12.9816	0		30.0714		1.42857	60	(+) gfp DNA
3	6	499	246.419	0.927257	245.491	0.00376294	24.75	34.0699	2.25	0.667611	60	(+) gfp DNA
3	6	500	68.8489	2.08633	66.7625	0.030303	25.6667	28.6701	1	0.708333	60	(+) gfp DNA
3	6	501	24.1087	0	24.1087	0		30.8077		1.21154	60	(+) gfp DNA
3	6	502	57.49	0	57.49	0		23.8226		1.08871	60	(+) gfp DNA
3	6	503	93.8848	0	93.8848	0		35.3136		1.12346	60	(+) gfp DNA
3	6	504	64.2126	0	64.2126	0		48.6715		1.00722	60	(+) gfp DNA
3	6	505	67.9216	8.34532	59.5763	0.122867	51.4444	47.0389	1	1.14786	60	(+) gfp DNA
3	6	506	74.876	1.39089	73.4852	0.0185759	11	25.8297	0	0.48265	60	(+) gfp DNA
3	6	507	149.288	0	149.288	0		28.7143		0.473602	60	(+) gfp DNA
3	6	508	2.54996	0	2.54996	0		18		2.45455	60	(+) gfp DNA
3	6	509	48.2174	0	48.2174	0		20.6346		0.860577	60	(+) gfp DNA
3	6	510	59.3445	0	59.3445	0		39.7227		0.632812	60	(+) gfp DNA
3	6	511	58.8808	0	58.8808	0		20.1457		0.744094	60	(+) gfp DNA
3	6	512	14.8361	0	14.8361	0		19.5938		0.84375	60	(+) gfp DNA
3	6	513	52.1582	0	52.1582	0		32.8711		0.48	60	(+) gfp DNA
3	6	514	17.8497	0	17.8497	0		19.7143		2.07792	60	(+) gfp DNA
3	6	515	78.5851	0.927257	77.6578	0.0117994	66	33.797	2.25	0.591045	60	(+) gfp DNA
3	6	516	93.8848	0	93.8848	0		40.9432		0.308642	60	(+) gfp DNA
3	6	517	207.706	0	207.706	0		29.8181		0.652902	60	(+) gfp DNA
3	6	518	90.1758	0	90.1758	0		28		1.05913	60	(+) gfp DNA
3	6	519	372.526	0	372.526	0		25.7623		0.620411	60	(+) gfp DNA
3	6	520	102.23	3.70903	98.5211	0.0362812	39.1875	42.5129	1.125	0.614118	60	(+) gfp DNA
3	6	521	7.88169	0	7.88169	0		7.76471		1.85294	60	(+) gfp DNA
3	6	522	117.994	5.56354	112.43	0.0471513	48.25	55.7979	1.08333	0.665979	60	(+) gfp DNA
3	6	523	5.56354	0	5.56354	0		55.125		1.875	60	(+) gfp DNA
3	6	524	38.9448	0	38.9448	0		21.8095		0.589286	60	(+) gfp DNA
3	6	525	101.535	0	101.535	0		31.4406		0.552511	60	(+) gfp DNA
3	6	526	118.457	0	118.457	0		29.274		0.908023	60	(+) gfp DNA
3	6	527	18.777	0	18.777	0		20.7901		1.53086	60	(+) gfp DNA
3	6	528	125.875	36.3949	89.4803	0.289134	30.5096	59.7461	1.48408	0.766839	60	(+) gfp DNA
3	6	529	74.1806	0	74.1806	0		29.9312		0.66875	60	(+) gfp DNA
3	6	530	340.999	2.08633	338.913	0.00611829	29.3333	30.8741	0	0.5513	60	(+) gfp DNA
3	6	531	73.9488	0	73.9488	0		21.6301		0.783699	60	(+) gfp DNA
3	6	532	4.40447	0	4.40447	0		5.21053		0	60	(+) gfp DNA
3	6	533	30.8313	0	30.8313	0		18.8571		1.14286	60	(+) gfp DNA
3	6	534	6.95443	0	6.95443	0		5.5		1.5	60	(+) gfp DNA
3	6	535	110.344	0	110.344	0		25.1807		0.619748	60	(+) gfp DNA
3	6	536	41.0311	0	41.0311	0		19.9548		1.67797	60	(+) gfp DNA
3	6	537	26.4268	0	26.4268	0		20.8421		0.868421	60	(+) gfp DNA
3	6	538	135.843	0	135.843	0		28.0546		0.581911	60	(+) gfp DNA
3	6	539	79.7441	0	79.7441	0		31.9564		0.953488	60	(+) gfp DNA
3	6	540	51.4628	0	51.4628	0		60.8423		1.05405	60	(+) gfp DNA
3	6	541	251.519	8.57713	242.941	0.0341014	26.7838	28.3893	0.243243	0.78626	60	(+) gfp DNA
3	6	542	8.80895	0	8.80895	0		1.73684		1.89474	60	(+) gfp DNA
3	6	543	52.1582	0	52.1582	0		20.8311		0.635556	60	(+) gfp DNA
3	6	544	2.78177	0	2.78177	0		0		0.75	60	(+) gfp DNA
3	6	545	4.17266	0	4.17266	0		9.16667		0	60	(+) gfp DNA
3	6	546	120.312	0	120.312	0		43.264		0.65896	60	(+) gfp DNA
3	6	547	2.78177	0	2.78177	0		2.75		0.75	60	(+) gfp DNA
3	6	548	50.9992	0	50.9992	0		20.4136		0.645455	60	(+) gfp DNA
3	6	549	89.4803	0	89.4803	0		38.1528		0.65285	60	(+) gfp DNA
3	6	550	139.32	3.2454	136.075	0.0232945	35.3571	49.9131	0	0.505963	60	(+) gfp DNA
3	6	551	121.703	0	121.703	0		35.0895		0.392381	60	(+) gfp DNA
3	6	552	51.231	0	51.231	0		26.4389		0.773756	60	(+) gfp DNA
3	6	553	6.25899	0	6.25899	0		13.4444		2	60	(+) gfp DNA
3	6	554	3.94084	0	3.94084	0		0		1.58824	60	(+) gfp DNA
3	6	555	4.17266	0	4.17266	0		5.5		0.5	60	(+) gfp DNA
3	6	556	5.33173	1.39089	3.94084	0.26087	186	100	0	2.58824	60	(+) gfp DNA
3	6	557	80.9032	0	80.9032	0		24.9628		0.590258	60	(+) gfp DNA
3	6	558	46.5947	0	46.5947	0		32.3532		0.537313	60	(+) gfp DNA
3	6	559	35.4676	0	35.4676	0		22.8693		1.05882	60	(+) gfp DNA
3	6	560	3.01359	0	3.01359	0		12.6923		2.07692	60	(+) gfp DNA
3	6	561	92.7257	0	92.7257	0		35.8225		1.14	60	(+) gfp DNA
3	6	562	7.18625	0	7.18625	0		8.51613		1.45161	60	(+) gfp DNA
3	6	563	24.1087	0	24.1087	0		26.6635		1.61538	60	(+) gfp DNA
3	6	564	66.7625	0	66.7625	0		61.3889		0.777778	60	(+) gfp DNA
3	6	565	78.8169	0	78.8169	0		34.0824		0.291176	60	(+) gfp DNA
3	6	566	24.1087	0	24.1087	0		15.2308		1.21154	60	(+) gfp DNA
3	6	567	58.649	0	58.649	0		24.7905		0.675889	60	(+) gfp DNA
3	6	568	51.9264	0	51.9264	0		24.75		0.522321	60	(+) gfp DNA
3	6	569	21.7905	0	21.7905	0		22.8298		0.851064	60	(+) gfp DNA
3	6	570	40.1039	0	40.1039	0		25.2023		0.936416	60	(+) gfp DNA
3	6	571	43.5811	0	43.5811	0		27.2234		0.425532	60	(+) gfp DNA
3	6	572	21.5587	0	21.5587	0		22.3656		0.387097	60	(+) gfp DNA
3	6	573	19.2406	0	19.2406	0		22.6747		0.542169	60	(+) gfp DNA
3	6	574	8.57713	0	8.57713	0		29.4324		0	60	(+) gfp DNA
3	6	575	9.7362	0	9.7362	0		54.2857		1.07143	60	(+) gfp DNA
3	6	576	2.78177	0	2.78177	0		0		0.75	60	(+) gfp DNA
3	7	1	230.192	0	230.192	0		43.4079		0.505539	70	(+) gfp DNA
3	7	2	57.49	0	57.49	0		29.6935		0.544355	70	(+) gfp DNA
3	7	3	138.857	0	138.857	0		43.3255		0.687813	70	(+) gfp DNA
3	7	4	22.2542	0	22.2542	0		23.0312		1.30208	70	(+) gfp DNA
3	7	5	30.8313	0	30.8313	0		37.5038		1.07519	70	(+) gfp DNA
3	7	6	60.5035	0	60.5035	0		40.1149		0.754789	70	(+) gfp DNA
3	7	7	54.94	0	54.94	0		36.0886		0.746835	70	(+) gfp DNA
3	7	8	6.25899	0	6.25899	0		17.1111		2.33333	70	(+) gfp DNA
3	7	9	67.2262	0	67.2262	0		35.2931		0.644828	70	(+) gfp DNA
3	7	10	75.1079	0	75.1079	0		67.5556		0.635802	70	(+) gfp DNA
3	7	11	2.78177	0	2.78177	0		2.75		3	70	(+) gfp DNA
3	7	12	114.053	0	114.053	0		46.0447		0.603659	70	(+) gfp DNA
3	7	13	93.4212	0	93.4212	0		42.8511		0.622829	70	(+) gfp DNA
3	7	14	38.4812	0	38.4812	0		27.253		1.12651	70	(+) gfp DNA
3	7	15	17.1543	0	17.1543	0		22.7703		1.21622	70	(+) gfp DNA
3	7	16	34.7722	0	34.7722	0		37.8667		0.96	70	(+) gfp DNA
3	7	17	10.6635	0	10.6635	0		19.3696		1.36957	70	(+) gfp DNA
3	7	18	4.40447	0	4.40447	0		3.47368		0.473684	70	(+) gfp DNA
3	7	19	76.9624	0	76.9624	0		25.6476		0.731928	70	(+) gfp DNA
3	7	20	14.6043	0	14.6043	0		9.95238		1.71429	70	(+) gfp DNA
3	7	21	3.2454	0	3.2454	0		23.5714		3.85714	70	(+) gfp DNA
3	7	22	203.301	18.5451	184.756	0.0912201	33.4375	54.3588	1.0125	0.800502	70	(+) gfp DNA
3	7	23	156.938	0.927257	156.011	0.00590842	41.25	34.6404	2.25	0.985141	70	(+) gfp DNA
3	7	24	97.362	1.39089	95.9711	0.0142857	66	46.1836	0	0.818841	70	(+) gfp DNA
3	7	25	73.2533	0	73.2533	0		36.2658		0.648734	70	(+) gfp DNA
3	7	26	27.8177	0	27.8177	0		21.45		0.6	70	(+) gfp DNA
3	7	27	2.54996	0	2.54996	0		0		0.818182	70	(+) gfp DNA
3	7	28	11.5907	0	11.5907	0		28.4		1.6	70	(+) gfp DNA
3	7	29	3.94084	0	3.94084	0		1.94118		1.05882	70	(+) gfp DNA
3	7	30	3.01359	0	3.01359	0		15.2308		1.30769	70	(+) gfp DNA
3	7	31	180.815	6.72262	174.093	0.0371795	29.6552	39.6272	1.24138	0.406125	70	(+) gfp DNA
3	7	32	20.3997	0	20.3997	0		18.7614		0.613636	70	(+) gfp DNA
3	7	33	2.78177	0	2.78177	0		0		3.75	70	(+) gfp DNA
3	7	34	166.211	5.09992	161.111	0.0306834	52.5455	41.4504	1.22727	0.76259	70	(+) gfp DNA
3	7	35	14.1407	0.927257	13.2134	0.0655738	115.75	94.8596	0	2.50877	70	(+) gfp DNA
3	7	36	70.0079	0	70.0079	0		25.0364		0.536424	70	(+) gfp DNA
3	7	37	105.012	0	105.012	0		41.4857		0.534216	70	(+) gfp DNA
3	7	38	90.8712	0	90.8712	0		42.2066		0.711735	70	(+) gfp DNA
3	7	39	100.839	0	100.839	0		38.6368		0.866667	70	(+) gfp DNA
3	7	40	69.0807	0	69.0807	0		36.1141		0.983221	70	(+) gfp DNA
3	7	41	143.029	0	143.029	0		42.5964		0.740681	70	(+) gfp DNA
3	7	42	82.9895	0	82.9895	0		47.5196		0.673184	70	(+) gfp DNA
3	7	43	516.714	48.681	468.033	0.0942127	19.3286	44.6617	1.27143	0.741456	70	(+) gfp DNA
3	7	44	62.5899	0	62.5899	0		31.7889		0.792593	70	(+) gfp DNA
3	7	45	5.79536	0	5.79536	0		105.4		0.72	70	(+) gfp DNA
3	7	46	31.9904	0	31.9904	0		40.2029		1.55797	70	(+) gfp DNA
3	7	47	15.7634	0	15.7634	0		34.5147		1.72059	70	(+) gfp DNA
3	7	48	2.54996	0	2.54996	0		3		0.818182	70	(+) gfp DNA
3	7	49	29.6722	0	29.6722	0		30.6953		0.984375	70	(+) gfp DNA
3	7	50	135.38	0	135.38	0		42.9846		0.861301	70	(+) gfp DNA
3	7	51	3.47722	0	3.47722	0		2.2		1.8	70	(+) gfp DNA
3	7	52	98.0575	0	98.0575	0		43.0213		0.595745	70	(+) gfp DNA
3	7	53	39.6403	0	39.6403	0		30.7018		0.368421	70	(+) gfp DNA
3	7	54	3.2454	0	3.2454	0		18.8571		2.57143	70	(+) gfp DNA
3	7	55	4.8681	0	4.8681	0		7.85714		1.28571	70	(+) gfp DNA
3	7	56	3.2454	0	3.2454	0		2.35714		1.28571	70	(+) gfp DNA
3	7	57	420.511	0	420.511	0		49.4019		0.636714	70	(+) gfp DNA
3	7	58	3.01359	0	3.01359	0		12.6923		1.38462	70	(+) gfp DNA
3	7	59	160.879	27.1223	133.757	0.168588	21.1624	48.8804	2.22222	0.667244	70	(+) gfp DNA
3	7	60	33.8449	0	33.8449	0		34.3767		0.856164	70	(+) gfp DNA
3	7	61	144.189	11.3589	132.83	0.0787781	41.1224	31.8761	1.26531	0.966841	70	(+) gfp DNA
3	7	62	130.048	0.927257	129.121	0.00713012	57.75	34.3806	0	0.786355	70	(+) gfp DNA
3	7	63	66.7625	1.85451	64.908	0.0277778	66	32.8964	0	0.671429	70	(+) gfp DNA
3	7	64	3.94084	0	3.94084	0		5.82353		1.58824	70	(+) gfp DNA
3	7	65	116.371	1.85451	114.516	0.0159363	49.5	33.1538	2.25	0.868421	70	(+) gfp DNA
3	7	66	85.3077	13.2134	72.0943	0.154891	64.9649	102.65	0.631579	0.861736	70	(+) gfp DNA
3	7	67	48.9128	0	48.9128	0		48.7062		0.720379	70	(+) gfp DNA
3	7	68	81.5987	0	81.5987	0		38.642		0.940341	70	(+) gfp DNA
3	7	69	53.3173	0	53.3173	0		37.1913		0.582609	70	(+) gfp DNA
3	7	70	86.2349	0	86.2349	0		30.5349		0.604839	70	(+) gfp DNA
3	7	71	203.997	0	203.997	0		32.6807		0.711364	70	(+) gfp DNA
3	7	72	93.653	0	93.653	0		45.2946		0.423267	70	(+) gfp DNA
3	7	73	81.5987	0	81.5987	0		43.3466		0.715909	70	(+) gfp DNA
3	7	74	10.8953	0	10.8953	0		93.6809		0.93617	70	(+) gfp DNA
3	7	75	51.6946	0	51.6946	0		38.8206		0.757848	70	(+) gfp DNA
3	7	76	30.8313	0	30.8313	0		17.8722		0.744361	70	(+) gfp DNA
3	7	77	74.1806	1.85451	72.3261	0.025	57.75	47.8365	0	0.663462	70	(+) gfp DNA
3	7	78	92.7257	0	92.7257	0		61.15		0.54	70	(+) gfp DNA
3	7	79	41.9584	0	41.9584	0		31.0221		0.944751	70	(+) gfp DNA
3	7	80	89.4803	0	89.4803	0		40.8161		0.673575	70	(+) gfp DNA
3	7	81	54.94	0	54.94	0		49.3333		0.911392	70	(+) gfp DNA
3	7	82	7.18625	0	7.18625	0		22.3548		2.32258	70	(+) gfp DNA
3	7	83	2.54996	0	2.54996	0		42		0	70	(+) gfp DNA
3	7	84	50.7673	0	50.7673	0		47.7945		0.940639	70	(+) gfp DNA
3	7	85	15.5316	0	15.5316	0		14.7761		1.20896	70	(+) gfp DNA
3	7	86	79.0487	1.39089	77.6578	0.0175953	44	47	0	0.823881	70	(+) gfp DNA
3	7	87	3.70903	0	3.70903	0		14.4375		0.5625	70	(+) gfp DNA
3	7	88	87.6258	0	87.6258	0		33.5529		0.851852	70	(+) gfp DNA
3	7	89	51.6946	0	51.6946	0		36.435		0.959641	70	(+) gfp DNA
3	7	90	50.5355	0	50.5355	0		48.6606		1.01835	70	(+) gfp DNA
3	7	91	123.789	0	123.789	0		37.4663		0.621723	70	(+) gfp DNA
3	7	92	20.6315	0	20.6315	0		18.5506		1.31461	70	(+) gfp DNA
3	7	93	78.8169	0	78.8169	0		33.6029		1.02647	70	(+) gfp DNA
3	7	94	170.152	1.39089	168.761	0.00817439	27.5	37.239	1.5	0.491758	70	(+) gfp DNA
3	7	95	132.134	0	132.134	0		35.4035		0.724561	70	(+) gfp DNA
3	7	96	175.715	0	175.715	0		38.909		0.843008	70	(+) gfp DNA
3	7	97	108.953	0.927257	108.025	0.00851064	49.5	51.897	0	0.611588	70	(+) gfp DNA
3	7	98	131.207	0	131.207	0		38.1608		0.5053	70	(+) gfp DNA
3	7	99	19.4724	0	19.4724	0		22.7857		0.535714	70	(+) gfp DNA
3	7	100	20.1678	0	20.1678	0		19.3563		0.91954	70	(+) gfp DNA
3	7	101	64.2126	0	64.2126	0		28.6065		0.743682	70	(+) gfp DNA
3	7	102	24.5723	0	24.5723	0		20.5566		0.669811	70	(+) gfp DNA
3	7	103	98.0575	0	98.0575	0		39.3475		0.72104	70	(+) gfp DNA
3	7	104	12.518	0	12.518	0		12.8333		1.16667	70	(+) gfp DNA
3	7	105	200.983	3.01359	197.969	0.0149942	96.6154	59.5773	1.30769	0.735363	70	(+) gfp DNA
3	7	106	56.3309	4.8681	51.4628	0.0864198	51.9048	54.7883	2.09524	0.932432	70	(+) gfp DNA
3	7	107	148.593	25.4996	123.093	0.171607	45.5818	78.8098	2.01818	0.721281	70	(+) gfp DNA
3	7	108	95.7393	21.3269	74.4124	0.22276	31.2174	75.4984	1.45652	1.08723	70	(+) gfp DNA
3	7	109	125.643	5.09992	120.543	0.0405904	28.5	27.3615	0.818182	0.705769	70	(+) gfp DNA
3	7	110	12.7498	0	12.7498	0		45.0364		0.981818	70	(+) gfp DNA
3	7	111	108.721	0	108.721	0		36.823		0.784648	70	(+) gfp DNA
3	7	112	128.889	0	128.889	0		46.8147		0.672662	70	(+) gfp DNA
3	7	113	91.103	7.18625	83.9168	0.0788804	101.065	92.047	0.870968	0.640884	70	(+) gfp DNA
3	7	114	20.3997	0	20.3997	0		30.75		0.704545	70	(+) gfp DNA
3	7	115	7.41806	0	7.41806	0		13.4062		1.6875	70	(+) gfp DNA
3	7	116	22.2542	0	22.2542	0		14.7812		0.9375	70	(+) gfp DNA
3	7	117	82.5259	0	82.5259	0		49.8371		0.780899	70	(+) gfp DNA
3	7	118	2.78177	0	2.78177	0		0		0.75	70	(+) gfp DNA
3	7	119	119.153	0.927257	118.225	0.0077821	57.75	40.0216	0	0.666667	70	(+) gfp DNA
3	7	120	121.007	0	121.007	0		52.9559		0.672414	70	(+) gfp DNA
3	7	121	73.4852	0	73.4852	0		48.2429		0.760252	70	(+) gfp DNA
3	7	122	197.274	0	197.274	0		35.5241		0.640423	70	(+) gfp DNA
3	7	123	13.9089	0	13.9089	0		23.1333		0.9	70	(+) gfp DNA
3	7	124	122.63	1.39089	121.239	0.0113422	49.6667	34.3958	0	0.669216	70	(+) gfp DNA
3	7	125	3.94084	0	3.94084	0		27.1765		1.05882	70	(+) gfp DNA
3	7	126	6.4908	0	6.4908	0		9.42857		1.89286	70	(+) gfp DNA
3	7	127	141.407	0	141.407	0		43.3246		0.704918	70	(+) gfp DNA
3	7	128	17.8497	0	17.8497	0		37.7273		0.688312	70	(+) gfp DNA
3	7	129	3.2454	0	3.2454	0		11.7857		2.57143	70	(+) gfp DNA
3	7	130	354.676	32.454	322.222	0.0915033	45.9286	56.1007	1.47143	0.568345	70	(+) gfp DNA
3	7	131	15.7634	0	15.7634	0		49.1029		1.04412	70	(+) gfp DNA
3	7	132	104.316	0	104.316	0		35.1556		0.52	70	(+) gfp DNA
3	7	133	6.72262	0	6.72262	0		15.931		1.24138	70	(+) gfp DNA
3	7	134	270.064	0	270.064	0		43.9622		0.639485	70	(+) gfp DNA
3	7	135	249.432	0	249.432	0		38.118		0.609665	70	(+) gfp DNA
3	7	136	23.1814	0	23.1814	0		26.74		1.62	70	(+) gfp DNA
3	7	137	122.63	0	122.63	0		40.9565		0.897921	70	(+) gfp DNA
3	7	138	62.1262	0	62.1262	0		35.1119		0.80597	70	(+) gfp DNA
3	7	139	75.8033	0	75.8033	0		42.4159		0.685015	70	(+) gfp DNA
3	7	140	23.1814	0	23.1814	0		21.12		0.72	70	(+) gfp DNA
3	7	141	71.3988	0	71.3988	0		44.0812		0.954545	70	(+) gfp DNA
3	7	142	48.9128	0	48.9128	0		23.4692		1.19431	70	(+) gfp DNA
3	7	143	80.2078	0	80.2078	0		48.5029		1.0896	70	(+) gfp DNA
3	7	144	88.0895	0	88.0895	0		45.8053		0.615789	70	(+) gfp DNA
3	7	145	50.0719	0	50.0719	0		80.125		1.04167	70	(+) gfp DNA
3	7	146	86.2349	23.6451	62.5899	0.274194	28.4902	66.1185	0.705882	1.05556	70	(+) gfp DNA
3	7	147	30.1359	0	30.1359	0		21.0692		0.692308	70	(+) gfp DNA
3	7	148	22.7178	0	22.7178	0		31.3265		1.0102	70	(+) gfp DNA
3	7	149	84.8441	0	84.8441	0		44.9126		0.879781	70	(+) gfp DNA
3	7	150	3.2454	0	3.2454	0		37.7143		0.642857	70	(+) gfp DNA
3	7	151	120.775	0	120.775	0		48.7505		0.619962	70	(+) gfp DNA
3	7	152	4.63629	0	4.63629	0		29.7		0.9	70	(+) gfp DNA
3	7	153	36.6267	0	36.6267	0		28.8291		1.06962	70	(+) gfp DNA
3	7	154	6.4908	0	6.4908	0		23.5714		0.642857	70	(+) gfp DNA
3	7	155	333.117	0	333.117	0		40.5623		0.776618	70	(+) gfp DNA
3	7	156	101.303	0	101.303	0		39.4508		0.878719	70	(+) gfp DNA
3	7	157	113.357	0	113.357	0		40.8609		0.568507	70	(+) gfp DNA
3	7	158	2.78177	0	2.78177	0		8.25		2.25	70	(+) gfp DNA
3	7	159	245.723	0	245.723	0		43.334		0.816981	70	(+) gfp DNA
3	7	160	177.802	7.18625	170.615	0.0404172	50.129	60.2554	0.580645	0.557065	70	(+) gfp DNA
3	7	161	22.9496	0	22.9496	0		37.3535		0.89899	70	(+) gfp DNA
3	7	162	16.4588	0	16.4588	0		47.8873		1.01408	70	(+) gfp DNA
3	7	163	41.263	0	41.263	0		29.4831		1.0618	70	(+) gfp DNA
3	7	164	41.0311	0	41.0311	0		18.4633		0.915254	70	(+) gfp DNA
3	7	165	35.9312	0	35.9312	0		21.7161		1.32903	70	(+) gfp DNA
3	7	166	17.8497	0	17.8497	0		20.5714		1.51948	70	(+) gfp DNA
3	7	167	53.5491	0	53.5491	0		31.4502		0.774892	70	(+) gfp DNA
3	7	168	3.94084	0	3.94084	0		9.70588		1.05882	70	(+) gfp DNA
3	7	169	40.1039	2.78177	37.3221	0.0693642	57.8333	48.8447	0	0.89441	70	(+) gfp DNA
3	7	170	121.007	7.64987	113.357	0.0632184	54.0303	52.6524	0.545455	0.623722	70	(+) gfp DNA
3	7	171	489.824	0	489.824	0		32.8012		0.724562	70	(+) gfp DNA
3	7	172	3.94084	0	3.94084	0		7.76471		2.05882	70	(+) gfp DNA
3	7	173	32.9176	0	32.9176	0		25.7958		0.887324	70	(+) gfp DNA
3	7	174	75.1079	0	75.1079	0		42.0031		0.660494	70	(+) gfp DNA
3	7	175	8.34532	0	8.34532	0		34.8611		1	70	(+) gfp DNA
3	7	176	111.735	0	111.735	0		28.6307		0.80083	70	(+) gfp DNA
3	7	177	151.375	1.85451	149.52	0.0122511	66.125	50.8543	0	0.820155	70	(+) gfp DNA
3	7	178	2.54996	0	2.54996	0		3		2.45455	70	(+) gfp DNA
3	7	179	68.1534	0	68.1534	0		42.7993		0.789116	70	(+) gfp DNA
3	7	180	57.2581	0	57.2581	0		33.413		0.574899	70	(+) gfp DNA
3	7	181	71.8625	0	71.8625	0		47.3129		0.751613	70	(+) gfp DNA
3	7	182	15.9952	0	15.9952	0		29.1739		1.42029	70	(+) gfp DNA
3	7	183	14.3725	0	14.3725	0		17.5645		0.870968	70	(+) gfp DNA
3	7	184	48.9128	0	48.9128	0		35.6825		0.767773	70	(+) gfp DNA
3	7	185	6.25899	0	6.25899	0		68.5926		1.33333	70	(+) gfp DNA
3	7	186	73.2533	0	73.2533	0		23.9177		0.825949	70	(+) gfp DNA
3	7	187	156.011	5.56354	150.448	0.0356612	48.1667	44.5778	1.5	0.567026	70	(+) gfp DNA
3	7	188	159.025	6.02717	152.997	0.0379009	38.0769	40.4773	1.34615	0.65303	70	(+) gfp DNA
3	7	189	14.3725	0	14.3725	0		30.371		1.14516	70	(+) gfp DNA
3	7	190	120.775	0	120.775	0		65.3954		0.535509	70	(+) gfp DNA
3	7	191	156.011	0	156.011	0		48.3403		0.667162	70	(+) gfp DNA
3	7	192	80.9032	0	80.9032	0		80.8997		0.928367	70	(+) gfp DNA
3	7	193	68.8489	0	68.8489	0		38.0202		0.575758	70	(+) gfp DNA
3	7	194	19.2406	0	19.2406	0		40.5542		0.542169	70	(+) gfp DNA
3	7	195	35.4676	0	35.4676	0		21.3595		1.35294	70	(+) gfp DNA
3	7	196	89.4803	0.927257	88.5531	0.0103627	49.5	48.5969	0	0.465969	70	(+) gfp DNA
3	7	197	60.7354	0	60.7354	0		28.5992		0.683206	70	(+) gfp DNA
3	7	198	30.8313	0	30.8313	0		33.2932		1.20301	70	(+) gfp DNA
3	7	199	99.6802	0	99.6802	0		37.0837		0.688372	70	(+) gfp DNA
3	7	200	137.002	6.02717	130.975	0.0439932	40.6538	41.2035	0.346154	0.569912	70	(+) gfp DNA
3	7	201	2.78177	0	2.78177	0		5.5		0.75	70	(+) gfp DNA
3	7	202	2.31814	0	2.31814	0		3.3		1.8	70	(+) gfp DNA
3	7	203	232.973	12.9816	219.992	0.0557214	30.6607	59.8282	0.946429	0.700738	70	(+) gfp DNA
3	7	204	57.0263	4.8681	52.1582	0.0853659	31.5238	43	0.428571	0.755556	70	(+) gfp DNA
3	7	205	28.0495	0	28.0495	0		33.0248		0.743802	70	(+) gfp DNA
3	7	206	21.5587	0	21.5587	0		37.3118		0.580645	70	(+) gfp DNA
3	7	207	205.851	0	205.851	0		21.5586		0.617117	70	(+) gfp DNA
3	7	208	91.7985	0	91.7985	0		32.2626		0.590909	70	(+) gfp DNA
3	7	209	54.7082	1.6227	53.0855	0.029661	23.5714	40.9651	0	0.585153	70	(+) gfp DNA
3	7	210	2.31814	0	2.31814	0		0		3.5	70	(+) gfp DNA
3	7	211	57.7218	5.09992	52.6219	0.0883534	46.6364	40.5859	1.22727	0.828194	70	(+) gfp DNA
3	7	212	46.3629	0	46.3629	0		31.37		0.315	70	(+) gfp DNA
3	7	213	88.3213	0	88.3213	0		34.4829		0.874016	70	(+) gfp DNA
3	7	214	86.4668	6.95443	79.5123	0.080429	69.3667	82.6735	1.43333	0.655977	70	(+) gfp DNA
3	7	215	69.7761	0	69.7761	0		39.3887		0.684385	70	(+) gfp DNA
3	7	216	84.1486	0	84.1486	0		29.011		0.69146	70	(+) gfp DNA
3	7	217	60.5035	0	60.5035	0		41.3793		0.819923	70	(+) gfp DNA
3	7	218	44.0447	0	44.0447	0		56.8737		1.04211	70	(+) gfp DNA
3	7	219	214.196	0	214.196	0		28.1872		0.658009	70	(+) gfp DNA
3	7	220	19.7042	0	19.7042	0		16.6941		0.941176	70	(+) gfp DNA
3	7	221	258.937	1.39089	257.546	0.00537153	55.1667	39.1557	1.5	0.914491	70	(+) gfp DNA
3	7	222	19.936	0	19.936	0		28.0349		0.523256	70	(+) gfp DNA
3	7	223	9.7362	0	9.7362	0		18.0714		1.07143	70	(+) gfp DNA
3	7	224	5.33173	0	5.33173	0		11.4783		3.13043	70	(+) gfp DNA
3	7	225	59.3445	0	59.3445	0		38.1914		0.632812	70	(+) gfp DNA
3	7	226	6.95443	0	6.95443	0		15.4		2.1	70	(+) gfp DNA
3	7	227	74.4124	0	74.4124	0		43.7134		0.834891	70	(+) gfp DNA
3	7	228	101.998	1.39089	100.607	0.0136364	22	37.6567	0	0.557604	70	(+) gfp DNA
3	7	229	69.7761	0	69.7761	0		26.9767		0.797342	70	(+) gfp DNA
3	7	230	20.6315	0	20.6315	0		56.0899		1.41573	70	(+) gfp DNA
3	7	231	116.139	0	116.139	0		45.4691		0.91018	70	(+) gfp DNA
3	7	232	252.678	3.94084	248.737	0.0155963	85.7059	69.5508	0.529412	0.534949	70	(+) gfp DNA
3	7	233	89.0167	0	89.0167	0		35.3307		0.677083	70	(+) gfp DNA
3	7	234	118.689	0	118.689	0		35.8672		0.734375	70	(+) gfp DNA
3	7	235	4.17266	0	4.17266	0		3.66667		1.5	70	(+) gfp DNA
3	7	236	46.5947	0	46.5947	0		26.9453		1.1194	70	(+) gfp DNA
3	7	237	152.07	0	152.07	0		43.3018		0.746951	70	(+) gfp DNA
3	7	238	60.5035	0	60.5035	0		36.9387		0.89272	70	(+) gfp DNA
3	7	239	39.4084	0	39.4084	0		43.7294		0.735294	70	(+) gfp DNA
3	7	240	43.8129	0	43.8129	0		26.3757		1.04233	70	(+) gfp DNA
3	7	241	122.63	0	122.63	0		32.4499		0.706994	70	(+) gfp DNA
3	7	242	6.02717	0	6.02717	0		7.61538		2.07692	70	(+) gfp DNA
3	7	243	123.325	0.927257	122.398	0.0075188	16.5	42.6572	0	0.611742	70	(+) gfp DNA
3	7	244	121.703	0	121.703	0		33.2038		0.632381	70	(+) gfp DNA
3	7	245	14.6043	0	14.6043	0		17.8095		0.285714	70	(+) gfp DNA
3	7	246	3.47722	0	3.47722	0		37.4667		1.8	70	(+) gfp DNA
3	7	247	2.54996	0	2.54996	0		12		1.63636	70	(+) gfp DNA
3	7	248	135.611	0	135.611	0		34.0872		0.777778	70	(+) gfp DNA
3	7	249	2.54996	0	2.54996	0		6		0.818182	70	(+) gfp DNA
3	7	250	9.50439	0	9.50439	0		16.0976		1.09756	70	(+) gfp DNA
3	7	251	25.7314	0	25.7314	0		31.8108		1.12613	70	(+) gfp DNA
3	7	252	127.034	0	127.034	0		31.9891		0.706204	70	(+) gfp DNA
3	7	253	123.325	0	123.325	0		46.5677		0.590226	70	(+) gfp DNA
3	7	254	136.539	0	136.539	0		31.9491		0.670628	70	(+) gfp DNA
3	7	255	86.2349	0	86.2349	0		34.3495		0.766129	70	(+) gfp DNA
3	7	256	115.675	10.4316	105.244	0.0901804	67.6	56.8987	1.37778	0.687225	70	(+) gfp DNA
3	7	257	37.7857	0	37.7857	0		30.7853		1.09202	70	(+) gfp DNA
3	7	258	7.41806	0	7.41806	0		21.6562		1.125	70	(+) gfp DNA
3	7	259	124.252	4.63629	119.616	0.0373134	59.45	69.0271	1.35	0.73062	70	(+) gfp DNA
3	7	260	46.3629	0	46.3629	0		34.68		0.71	70	(+) gfp DNA
3	7	261	8.1135	0	8.1135	0		22.6286		2.05714	70	(+) gfp DNA
3	7	262	170.152	22.7178	147.434	0.133515	29.9898	53.0881	2.19388	0.70283	70	(+) gfp DNA
3	7	263	101.767	0	101.767	0		37.533		0.669704	70	(+) gfp DNA
3	7	264	81.3668	21.0951	60.2717	0.259259	62.6923	83.6077	2.25275	1.13846	70	(+) gfp DNA
3	7	265	21.3269	0	21.3269	0		26.1957		0.576087	70	(+) gfp DNA
3	7	266	58.4172	0	58.4172	0		95.8175		0.77381	70	(+) gfp DNA
3	7	267	77.6578	0	77.6578	0		26.1164		0.537313	70	(+) gfp DNA
3	7	268	36.3949	0	36.3949	0		27.5541		1.08917	70	(+) gfp DNA
3	7	269	13.4452	0	13.4452	0		16.5		1.37931	70	(+) gfp DNA
3	7	270	28.5132	0	28.5132	0		28.439		0.869919	70	(+) gfp DNA
3	7	271	3.70903	0	3.70903	0		26.875		1.125	70	(+) gfp DNA
3	7	272	22.7178	0	22.7178	0		26.9592		1.26531	70	(+) gfp DNA
3	7	273	155.779	0	155.779	0		34.1042		0.811012	70	(+) gfp DNA
3	7	274	14.1407	0	14.1407	0		15.1475		0.885246	70	(+) gfp DNA
3	7	275	90.1758	2.78177	87.394	0.0308483	77.0833	71.435	0.75	0.94695	70	(+) gfp DNA
3	7	276	22.0224	0	22.0224	0		50.8		0.947368	70	(+) gfp DNA
3	7	277	203.533	0	203.533	0		38.4806		0.828018	70	(+) gfp DNA
3	7	278	85.0759	0	85.0759	0		50.6022		0.975477	70	(+) gfp DNA
3	7	279	199.824	10.1998	189.624	0.0510441	81.2727	80.1259	1.22727	1.02689	70	(+) gfp DNA
3	7	280	24.3405	0	24.3405	0		28.2857		0.933333	70	(+) gfp DNA
3	7	281	448.561	3.2454	445.315	0.00723514	98.5	62.2374	1.28571	0.715252	70	(+) gfp DNA
3	7	282	105.244	2.78177	102.462	0.0264317	30.25	39.4525	0.75	0.830317	70	(+) gfp DNA
3	7	283	341.694	1.85451	339.84	0.00542741	37.125	36.0641	1.125	0.812415	70	(+) gfp DNA
3	7	284	99.2165	1.39089	97.8257	0.0140187	60.5	51.1896	0	0.490521	70	(+) gfp DNA
3	7	285	9.50439	0	9.50439	0		33		1.92683	70	(+) gfp DNA
3	7	286	221.383	8.57713	212.806	0.0387435	46.1351	60.9129	2.86486	0.684096	70	(+) gfp DNA
3	7	287	17.3861	0	17.3861	0		34.7733		1.2	70	(+) gfp DNA
3	7	288	18.3133	0	18.3133	0		32.1646		1.82278	70	(+) gfp DNA
3	7	289	95.5075	0	95.5075	0		53.3058		0.699029	70	(+) gfp DNA
3	7	290	98.2893	0	98.2893	0		41.2854		0.674528	70	(+) gfp DNA
3	7	291	164.82	4.63629	160.184	0.0281294	39.7	44.6961	0.9	0.638205	70	(+) gfp DNA
3	7	292	190.783	21.3269	169.456	0.111786	43.0978	90.2818	1.92391	0.69357	70	(+) gfp DNA
3	7	293	48.681	0	48.681	0		37.5714		0.642857	70	(+) gfp DNA
3	7	294	16.227	0	16.227	0		62.3143		1.15714	70	(+) gfp DNA
3	7	295	103.389	0	103.389	0		43.8565		0.560538	70	(+) gfp DNA
3	7	296	187.538	3.01359	184.524	0.0160692	66.1538	48.8467	0	0.684673	70	(+) gfp DNA
3	7	297	100.376	0	100.376	0		30.8083		0.769053	70	(+) gfp DNA
3	7	298	46.8265	0	46.8265	0		31.2129		0.40099	70	(+) gfp DNA
3	7	299	28.2814	0	28.2814	0		24.0902		1.09836	70	(+) gfp DNA
3	7	300	2.78177	0	2.78177	0		2.75		3.75	70	(+) gfp DNA
3	7	301	101.303	2.78177	98.5211	0.02746	52.3333	45.9012	0.75	0.778824	70	(+) gfp DNA
3	7	302	67.9216	0.927257	66.9943	0.0136519	24.75	43.6713	0	0.923875	70	(+) gfp DNA
3	7	303	124.716	0	124.716	0		38.6097		0.828996	70	(+) gfp DNA
3	7	304	111.503	0	111.503	0		42.079		0.989605	70	(+) gfp DNA
3	7	305	136.77	17.6179	119.153	0.128814	44.7763	58.2646	1.65789	0.663424	70	(+) gfp DNA
3	7	306	78.8169	0	78.8169	0		114.756		0.838235	70	(+) gfp DNA
3	7	307	72.0943	0	72.0943	0		32.5949		0.980707	70	(+) gfp DNA
3	7	308	64.2126	0	64.2126	0		25.3899		1	70	(+) gfp DNA
3	7	309	7.88169	0	7.88169	0		32.0294		2.11765	70	(+) gfp DNA
3	7	310	122.398	2.08633	120.312	0.0170455	69.7778	43.5838	1	0.635838	70	(+) gfp DNA
3	7	311	103.621	1.39089	102.23	0.0134228	22	32.0454	0	0.959184	70	(+) gfp DNA
3	7	312	57.7218	0	57.7218	0		31.5582		0.465863	70	(+) gfp DNA
3	7	313	107.794	0	107.794	0		38.628		0.578495	70	(+) gfp DNA
3	7	314	36.6267	4.17266	32.454	0.113924	27.5	52.3857	1	0.707143	70	(+) gfp DNA
3	7	315	47.7538	0	47.7538	0		33.8301		0.820388	70	(+) gfp DNA
3	7	316	84.1486	0	84.1486	0		44.6749		0.966942	70	(+) gfp DNA
3	7	317	83.685	0	83.685	0		22.4903		0.844875	70	(+) gfp DNA
3	7	318	19.2406	0	19.2406	0		44.1566		0.421687	70	(+) gfp DNA
3	7	319	97.5938	10.8953	86.6986	0.111639	48.2979	57.6952	0.744681	0.863636	70	(+) gfp DNA
3	7	320	123.557	0	123.557	0		54.0901		0.572233	70	(+) gfp DNA
3	7	321	89.4803	0	89.4803	0		48.3575		0.606218	70	(+) gfp DNA
3	7	322	112.662	0	112.662	0		35.3292		0.812757	70	(+) gfp DNA
3	7	323	6.4908	0	6.4908	0		16.5		3.17857	70	(+) gfp DNA
3	7	324	21.7905	0	21.7905	0		22.8298		1.05319	70	(+) gfp DNA
3	7	325	85.0759	0	85.0759	0		46.624		1.04905	70	(+) gfp DNA
3	7	326	127.034	6.4908	120.543	0.0510949	67.3214	56.6942	0.321429	0.640385	70	(+) gfp DNA
3	7	327	60.2717	0	60.2717	0		66.5038		0.757692	70	(+) gfp DNA
3	7	328	95.0439	0	95.0439	0		38.0268		0.760976	70	(+) gfp DNA
3	7	329	193.565	41.7266	151.838	0.215569	24.7778	49.7405	1.97222	0.641221	70	(+) gfp DNA
3	7	330	179.193	17.1543	162.038	0.0957309	38.8243	68.3791	1.7027	0.845494	70	(+) gfp DNA
3	7	331	163.661	1.85451	161.806	0.0113314	20.625	27.0989	4.5	0.719198	70	(+) gfp DNA
3	7	332	86.9304	0	86.9304	0		42.6133		0.837333	70	(+) gfp DNA
3	7	333	81.8305	0	81.8305	0		44.0737		0.555241	70	(+) gfp DNA
3	7	334	9.7362	0	9.7362	0		16.5238		0.833333	70	(+) gfp DNA
3	7	335	10.4316	0	10.4316	0		11.7333		1.6	70	(+) gfp DNA
3	7	336	2.31814	0	2.31814	0		36.3		0.9	70	(+) gfp DNA
3	7	337	21.3269	0	21.3269	0		21.163		1.06522	70	(+) gfp DNA
3	7	338	98.0575	8.1135	89.944	0.0827423	17.9143	31.1469	0.771429	0.902062	70	(+) gfp DNA
3	7	339	67.9216	0	67.9216	0		38.1672		0.703072	70	(+) gfp DNA
3	7	340	85.7713	0	85.7713	0		40.5135		0.994595	70	(+) gfp DNA
3	7	341	104.085	0	104.085	0		38.245		0.55902	70	(+) gfp DNA
3	7	342	65.6035	0	65.6035	0		38.1555		0.975265	70	(+) gfp DNA
3	7	343	88.3213	3.2454	85.0759	0.0367454	75.4286	46.455	1.28571	0.585831	70	(+) gfp DNA
3	7	344	139.32	0	139.32	0		35.8952		0.868552	70	(+) gfp DNA
3	7	345	57.2581	0	57.2581	0		31.417		0.728745	70	(+) gfp DNA
3	7	346	118.457	0	118.457	0		39.1526		0.632094	70	(+) gfp DNA
3	7	347	82.2941	15.5316	66.7625	0.188732	52.1493	106.264	0.671642	0.71875	70	(+) gfp DNA
3	7	348	3.01359	0	3.01359	0		5.07692		2.07692	70	(+) gfp DNA
3	7	349	102.23	0	102.23	0		36.5442		0.814059	70	(+) gfp DNA
3	7	350	35.9312	0	35.9312	0		30.4645		0.8	70	(+) gfp DNA
3	7	351	133.061	0	133.061	0		49.4042		0.797909	70	(+) gfp DNA
3	7	352	105.707	5.09992	100.607	0.0482456	64.6818	41.235	0.818182	0.580645	70	(+) gfp DNA
3	7	353	102.926	0	102.926	0		43.2297		0.81982	70	(+) gfp DNA
3	7	354	80.9032	0.927257	79.976	0.0114613	57.75	70.6609	2.25	0.672464	70	(+) gfp DNA
3	7	355	84.6122	0	84.6122	0		43.8082		0.835616	70	(+) gfp DNA
3	7	356	190.088	13.4452	176.643	0.0707317	39.2586	49.5919	1.24138	0.694226	70	(+) gfp DNA
3	7	357	2.54996	0	2.54996	0		27		0.818182	70	(+) gfp DNA
3	7	358	25.9632	0	25.9632	0		18.5625		1.20536	70	(+) gfp DNA
3	7	359	147.666	5.33173	142.334	0.0361068	25.8261	56.4414	2.34783	0.59772	70	(+) gfp DNA
3	7	360	114.284	1.85451	112.43	0.0162272	53.625	47.1773	0	0.956701	70	(+) gfp DNA
3	7	361	126.339	11.8225	114.516	0.093578	42.1176	51.8117	1.76471	0.65587	70	(+) gfp DNA
3	7	362	192.87	0	192.87	0		39.4928		0.646635	70	(+) gfp DNA
3	7	363	2.54996	0	2.54996	0		12		0	70	(+) gfp DNA
3	7	364	22.0224	0	22.0224	0		25.3684		1.51579	70	(+) gfp DNA
3	7	365	89.2485	0	89.2485	0		35.2597		0.748052	70	(+) gfp DNA
3	7	366	80.6714	0	80.6714	0		34.6408		0.646552	70	(+) gfp DNA
3	7	367	68.1534	3.01359	65.1398	0.0442177	63.5385	55.7331	0.692308	0.633452	70	(+) gfp DNA
3	7	368	94.3484	0	94.3484	0		33.1843		0.683047	70	(+) gfp DNA
3	7	369	13.677	0	13.677	0		35.8136		1.52542	70	(+) gfp DNA
3	7	370	126.339	23.6451	102.694	0.187156	21.5882	44.1535	1.7451	0.848758	70	(+) gfp DNA
3	7	371	10.6635	0	10.6635	0		20.8043		2.13043	70	(+) gfp DNA
3	7	372	109.88	0	109.88	0		30.8586		0.886076	70	(+) gfp DNA
3	7	373	87.394	0	87.394	0		39.1485		0.713528	70	(+) gfp DNA
3	7	374	31.7586	0	31.7586	0		22.8832		0.919708	70	(+) gfp DNA
3	7	375	132.366	0	132.366	0		37.1839		0.457093	70	(+) gfp DNA
3	7	376	135.148	0	135.148	0		32.2213		0.847341	70	(+) gfp DNA
3	7	377	36.163	0	36.163	0		42.5064		0.346154	70	(+) gfp DNA
3	7	378	93.653	0	93.653	0		43.2401		0.663366	70	(+) gfp DNA
3	7	379	74.6442	0	74.6442	0		24.2888		0.916149	70	(+) gfp DNA
3	7	380	70.4716	0	70.4716	0		54.4276		0.588816	70	(+) gfp DNA
3	7	381	114.053	0	114.053	0		43.1504		0.963415	70	(+) gfp DNA
3	7	382	60.0399	0	60.0399	0		35.5637		0.891892	70	(+) gfp DNA
3	7	383	103.389	1.85451	101.535	0.0179372	49.5	41.5434	0	0.655251	70	(+) gfp DNA
3	7	384	90.8712	1.85451	89.0167	0.0204082	70.25	58.6302	0	0.820312	70	(+) gfp DNA
3	7	385	43.1175	9.27257	33.8449	0.215054	36.325	59.7671	1.325	0.924658	70	(+) gfp DNA
3	7	386	14.1407	0	14.1407	0		24.3443		1.01639	70	(+) gfp DNA
3	7	387	2.54996	0	2.54996	0		9		0	70	(+) gfp DNA
3	7	388	257.314	1.85451	255.459	0.00720721	24.75	43.7632	1.125	0.692377	70	(+) gfp DNA
3	7	389	84.3804	6.72262	77.6578	0.0796703	38.7586	59.2776	1.51724	0.913433	70	(+) gfp DNA
3	7	390	82.0623	0	82.0623	0		35.8136		0.70339	70	(+) gfp DNA
3	7	391	13.4452	0	13.4452	0		31.8621		1.55172	70	(+) gfp DNA
3	7	392	12.518	0	12.518	0		11.6111		1	70	(+) gfp DNA
3	7	393	49.6083	0	49.6083	0		40.7383		0.752336	70	(+) gfp DNA
3	7	394	3.01359	0	3.01359	0		2.53846		1.38462	70	(+) gfp DNA
3	7	395	24.8041	0	24.8041	0		24.0561		1.00935	70	(+) gfp DNA
3	7	396	156.243	0	156.243	0		40.2774		0.850148	70	(+) gfp DNA
3	7	397	8.34532	0	8.34532	0		15.5833		1.72222	70	(+) gfp DNA
3	7	398	69.7761	0	69.7761	0		46.0897		0.916944	70	(+) gfp DNA
3	7	399	110.344	0	110.344	0		35.6597		0.691176	70	(+) gfp DNA
3	7	400	35.4676	5.33173	30.1359	0.150327	170.087	153.369	0.391304	1.02308	70	(+) gfp DNA
3	7	401	150.448	0	150.448	0		44.3035		0.59322	70	(+) gfp DNA
3	7	402	67.9216	0	67.9216	0		43.6143		0.918089	70	(+) gfp DNA
3	7	403	7.64987	0	7.64987	0		24		1.63636	70	(+) gfp DNA
3	7	404	50.5355	0	50.5355	0		31.6468		0.784404	70	(+) gfp DNA
3	7	405	76.4987	0	76.4987	0		35.4303		1.06061	70	(+) gfp DNA
3	7	406	97.8257	5.33173	92.4939	0.0545024	37.3043	39.8947	1.17391	0.671679	70	(+) gfp DNA
3	7	407	12.7498	0	12.7498	0		68.5636		0.981818	70	(+) gfp DNA
3	7	408	59.3445	0	59.3445	0		31.7266		0.699219	70	(+) gfp DNA
3	7	409	88.3213	3.01359	85.3077	0.0341207	71.1538	56.1168	1.38462	0.899457	70	(+) gfp DNA
3	7	410	331.031	3.94084	327.09	0.0119048	60.2353	40.5245	1	0.814316	70	(+) gfp DNA
3	7	411	14.3725	0	14.3725	0		26.0806		1.14516	70	(+) gfp DNA
3	7	412	23.4133	0	23.4133	0		32.0396		1.22772	70	(+) gfp DNA
3	7	413	182.67	0.927257	181.742	0.00507614	24.75	35.0089	0	0.6875	70	(+) gfp DNA
3	7	414	44.2765	0	44.2765	0		41.8272		0.842932	70	(+) gfp DNA
3	7	415	54.2446	0	54.2446	0		44.5812		0.871795	70	(+) gfp DNA
3	7	416	30.3677	0	30.3677	0		23.1832		0.961832	70	(+) gfp DNA
3	7	417	51.4628	0	51.4628	0		35.7252		0.684685	70	(+) gfp DNA
3	7	418	41.0311	6.4908	34.5403	0.158192	36.5357	41.6443	0.642857	1.60403	70	(+) gfp DNA
3	7	419	50.3037	0	50.3037	0		31.4931		0.986175	70	(+) gfp DNA
3	7	420	84.8441	0	84.8441	0		44.4918		0.759563	70	(+) gfp DNA
3	7	421	267.514	9.04076	258.473	0.0337955	35.5641	49.9749	0.461538	0.690583	70	(+) gfp DNA
3	7	422	6.02717	0	6.02717	0		24.1154		1.38462	70	(+) gfp DNA
3	7	423	102.926	0	102.926	0		32.4167		0.727477	70	(+) gfp DNA
3	7	424	13.2134	0	13.2134	0		20.2632		0.473684	70	(+) gfp DNA
3	7	425	84.1486	0	84.1486	0		46.5868		0.741047	70	(+) gfp DNA
3	7	426	10.1998	0	10.1998	0		12		1.22727	70	(+) gfp DNA
3	7	427	11.1271	0	11.1271	0		33.0208		2.41667	70	(+) gfp DNA
3	7	428	21.7905	0	21.7905	0		34.0851		1.90426	70	(+) gfp DNA
3	7	429	98.5211	0	98.5211	0		49.9365		0.635294	70	(+) gfp DNA
3	7	430	110.807	2.08633	108.721	0.0188285	76	56.1386	0	0.840085	70	(+) gfp DNA
3	7	431	31.5268	0	31.5268	0		27.4338		0.860294	70	(+) gfp DNA
3	7	432	296.027	3.2454	292.782	0.0109632	59	53.3626	0	0.483769	70	(+) gfp DNA
3	7	433	18.3133	0	18.3133	0		24.6456		1.68354	70	(+) gfp DNA
3	7	434	169.92	12.518	157.402	0.0736698	22.6296	43.3343	1.16667	0.817378	70	(+) gfp DNA
3	7	435	90.6394	0.927257	89.7122	0.0102302	49.5	42.7468	4.5	0.604651	70	(+) gfp DNA
3	7	436	22.486	0	22.486	0		32.3299		1.01031	70	(+) gfp DNA
3	7	437	81.3668	0	81.3668	0		48.2422		0.564103	70	(+) gfp DNA
3	7	438	203.301	0	203.301	0		40.374		0.870011	70	(+) gfp DNA
3	7	439	83.2214	0	83.2214	0		34.2145		0.949861	70	(+) gfp DNA
3	7	440	197.738	15.7634	181.974	0.0797186	43.2206	48.1962	1.05882	0.971975	70	(+) gfp DNA
3	7	441	16.4588	0	16.4588	0		24.1831		1.39437	70	(+) gfp DNA
3	7	442	5.09992	0	5.09992	0		19.5		2.04545	70	(+) gfp DNA
3	7	443	14.6043	0	14.6043	0		20.9524		1.26984	70	(+) gfp DNA
3	7	444	109.88	6.4908	103.389	0.0590717	73.1786	100.242	1.28571	0.807175	70	(+) gfp DNA
3	7	445	6.25899	0	6.25899	0		69.7037		1.33333	70	(+) gfp DNA
3	7	446	37.0903	0	37.0903	0		26.4062		1.21875	70	(+) gfp DNA
3	7	447	43.5811	0	43.5811	0		21.7713		1.14362	70	(+) gfp DNA
3	7	448	105.476	0	105.476	0		69.367		0.712088	70	(+) gfp DNA
3	7	449	128.657	33.6131	95.0439	0.261261	26.8759	62.3268	1.42069	0.790244	70	(+) gfp DNA
3	7	450	2.54996	0	2.54996	0		12		0.818182	70	(+) gfp DNA
3	7	451	62.1262	8.57713	53.5491	0.13806	81.0541	93.987	0.945946	0.974026	70	(+) gfp DNA
3	7	452	112.662	9.27257	103.389	0.0823045	27.225	43.6188	1.35	0.887892	70	(+) gfp DNA
3	7	453	44.0447	0	44.0447	0		31.6263		0.615789	70	(+) gfp DNA
3	7	454	30.3677	0	30.3677	0		40.0763		0.961832	70	(+) gfp DNA
3	7	455	7.41806	0	7.41806	0		26.875		1.125	70	(+) gfp DNA
3	7	456	69.3125	0	69.3125	0		60.6288		1.29431	70	(+) gfp DNA
3	7	457	116.371	0	116.371	0		35.5737		0.768924	70	(+) gfp DNA
3	7	458	97.5938	0	97.5938	0		39.2945		0.679335	70	(+) gfp DNA
3	7	459	159.72	0.927257	158.793	0.00580552	41.25	55.181	0	0.668613	70	(+) gfp DNA
3	7	460	37.5539	0	37.5539	0		53.2099		0.833333	70	(+) gfp DNA
3	7	461	23.6451	0	23.6451	0		83.0784		0.705882	70	(+) gfp DNA
3	7	462	30.3677	0	30.3677	0		32.5191		1.08397	70	(+) gfp DNA
3	7	463	121.239	0	121.239	0		39.3901		0.531549	70	(+) gfp DNA
3	7	464	2.78177	0	2.78177	0		0		1.5	70	(+) gfp DNA
3	7	465	74.4124	0	74.4124	0		35.8941		0.700935	70	(+) gfp DNA
3	7	466	151.838	0	151.838	0		37.0076		0.548092	70	(+) gfp DNA
3	7	467	6.25899	0	6.25899	0		23.2593		1.33333	70	(+) gfp DNA
3	7	468	6.72262	0	6.72262	0		36.4483		1.24138	70	(+) gfp DNA
3	7	469	12.518	0	12.518	0		22.6111		1.33333	70	(+) gfp DNA
3	7	470	71.8625	0	71.8625	0		40.5871		0.667742	70	(+) gfp DNA
3	7	471	15.9952	0	15.9952	0		17.2174		1.28986	70	(+) gfp DNA
3	7	472	98.7529	0	98.7529	0		52.4249		0.676056	70	(+) gfp DNA
3	7	473	105.476	0	105.476	0		41.6769		0.70989	70	(+) gfp DNA
3	7	474	3.94084	0	3.94084	0		11.6471		1.05882	70	(+) gfp DNA
3	7	475	13.9089	0	13.9089	0		22.55		0.9	70	(+) gfp DNA
3	7	476	83.9168	0	83.9168	0		66.0055		0.790055	70	(+) gfp DNA
3	7	477	188.697	0	188.697	0		31.957		0.628993	70	(+) gfp DNA
3	7	478	92.2621	0	92.2621	0		34.3417		0.743719	70	(+) gfp DNA
3	7	479	101.535	6.95443	94.5803	0.0684932	69.5	86.701	0	0.72549	70	(+) gfp DNA
3	7	480	170.152	0	170.152	0		68.564		0.867847	70	(+) gfp DNA
3	7	481	55.6354	0	55.6354	0		32.875		1.00833	70	(+) gfp DNA
3	7	482	12.0543	0	12.0543	0		22.2115		0.865385	70	(+) gfp DNA
3	7	483	30.1359	0	30.1359	0		49.0385		0.823077	70	(+) gfp DNA
3	7	484	83.9168	0	83.9168	0		52.1906		0.814917	70	(+) gfp DNA
3	7	485	106.403	0	106.403	0		45.8388		0.642702	70	(+) gfp DNA
3	7	486	130.975	0	130.975	0		38.6407		0.585841	70	(+) gfp DNA
3	7	487	15.2997	0	15.2997	0		14		2.31818	70	(+) gfp DNA
3	7	488	35.9312	0	35.9312	0		37.6903		1.21935	70	(+) gfp DNA
3	7	489	47.2901	0	47.2901	0		35.6225		1.05392	70	(+) gfp DNA
3	7	490	115.444	0	115.444	0		37.7992		0.809237	70	(+) gfp DNA
3	7	491	206.778	3.70903	203.069	0.0179372	55.8125	73.8664	0.5625	0.591324	70	(+) gfp DNA
3	7	492	19.4724	0	19.4724	0		44.4286		0.964286	70	(+) gfp DNA
3	7	493	164.588	14.3725	150.216	0.0873239	31.4194	37.0478	1.14516	0.790123	70	(+) gfp DNA
3	7	494	130.048	0	130.048	0		42.0838		0.670232	70	(+) gfp DNA
3	7	495	31.2949	0	31.2949	0		35.2074		1	70	(+) gfp DNA
3	7	496	89.0167	0	89.0167	0		52.7396		0.723958	70	(+) gfp DNA
3	7	497	112.894	0	112.894	0		51.616		0.605749	70	(+) gfp DNA
3	7	498	91.103	0	91.103	0		36.1221		0.778626	70	(+) gfp DNA
3	7	499	3.70903	0	3.70903	0		12.375		1.125	70	(+) gfp DNA
3	7	500	2.78177	0	2.78177	0		33		1.5	70	(+) gfp DNA
3	7	501	60.2717	17.8497	42.422	0.296154	54.5065	87.3224	1.28571	1.4153	70	(+) gfp DNA
3	7	502	15.7634	0	15.7634	0		34		0.132353	70	(+) gfp DNA
3	7	503	254.069	0.927257	253.141	0.00364964	33	45.4249	0	0.754579	70	(+) gfp DNA
3	7	504	28.2814	0	28.2814	0		27.5902		1.32787	70	(+) gfp DNA
3	7	505	173.397	3.2454	170.152	0.0187166	37.7857	36.5749	2.57143	0.655313	70	(+) gfp DNA
3	7	506	248.969	2.08633	246.882	0.00837989	40.3333	31.2516	0	0.555869	70	(+) gfp DNA
3	7	507	32.454	0	32.454	0		33.7286		0.7	70	(+) gfp DNA
3	7	508	58.649	0	58.649	0		31.7036		0.909091	70	(+) gfp DNA
3	7	509	80.4396	0	80.4396	0		50.6571		0.674352	70	(+) gfp DNA
3	7	510	90.1758	0	90.1758	0		47.4165		0.614396	70	(+) gfp DNA
3	7	511	63.7489	0	63.7489	0		66.9491		0.716364	70	(+) gfp DNA
3	7	512	66.9943	7.88169	59.1127	0.117647	47.5882	63.8902	0.529412	0.807843	70	(+) gfp DNA
3	7	513	75.8033	1.39089	74.4124	0.0183486	33	38.8972	0	1.10592	70	(+) gfp DNA
3	7	514	4.63629	0	4.63629	0		6.6		0.9	70	(+) gfp DNA
3	7	515	123.093	0	123.093	0		30.5235		0.676083	70	(+) gfp DNA
3	7	516	5.56354	0	5.56354	0		13.75		0.75	70	(+) gfp DNA
3	7	517	53.0855	0	53.0855	0		28.262		0.663755	70	(+) gfp DNA
3	7	518	47.7538	0	47.7538	0		38.801		0.61165	70	(+) gfp DNA
3	7	519	78.5851	0	78.5851	0		50.9676		1.0295	70	(+) gfp DNA
3	7	520	123.093	0	123.093	0		48.0339		0.440678	70	(+) gfp DNA
3	7	521	57.9536	0	57.9536	0		30.504		0.752	70	(+) gfp DNA
3	7	522	213.501	0	213.501	0		37.4289		0.767644	70	(+) gfp DNA
3	7	523	14.6043	0	14.6043	0		22		1.4127	70	(+) gfp DNA
3	7	524	150.448	0	150.448	0		43.2049		0.662558	70	(+) gfp DNA
3	7	525	89.4803	0	89.4803	0		40.8161		0.670984	70	(+) gfp DNA
3	7	526	9.27257	0	9.27257	0		9.075		2.45	70	(+) gfp DNA
3	7	527	101.998	4.17266	97.8257	0.0409091	58.6667	59.1256	1	0.530806	70	(+) gfp DNA
3	7	528	79.5123	0	79.5123	0		35.5335		0.784257	70	(+) gfp DNA
3	7	529	347.953	8.1135	339.84	0.0233178	22.6286	33.9482	1.22857	0.649386	70	(+) gfp DNA
3	7	530	10.1998	0	10.1998	0		54.8636		1.40909	70	(+) gfp DNA
3	7	531	118.225	6.02717	112.198	0.0509804	48.3462	75.0165	0.692308	0.663223	70	(+) gfp DNA
3	7	532	102.694	0	102.694	0		43.2393		0.507901	70	(+) gfp DNA
3	7	533	41.4948	0	41.4948	0		31.5475		0.748603	70	(+) gfp DNA
3	7	534	309.009	3.2454	305.763	0.0105026	63.7143	46.05	1.28571	0.543594	70	(+) gfp DNA
3	7	535	81.135	0	81.135	0		47.2743		0.717143	70	(+) gfp DNA
3	7	536	15.5316	0	15.5316	0		25.6269		0.940299	70	(+) gfp DNA
3	7	537	3.94084	0	3.94084	0		21.3529		3.17647	70	(+) gfp DNA
3	7	538	208.401	38.0176	170.384	0.182425	47.311	55.3374	1.96341	1.04626	70	(+) gfp DNA
3	7	539	76.9624	0	76.9624	0		30.8343		0.813253	70	(+) gfp DNA
3	7	540	6.02717	0	6.02717	0		11.4231		0.692308	70	(+) gfp DNA
3	7	541	111.271	0	111.271	0		34.1792		0.647917	70	(+) gfp DNA
3	7	542	28.9768	0	28.9768	0		22.44		0.848	70	(+) gfp DNA
3	7	543	40.1039	0	40.1039	0		32.4451		0.83237	70	(+) gfp DNA
3	7	544	62.3581	0	62.3581	0		47.1413		0.598513	70	(+) gfp DNA
3	7	545	49.6083	0	49.6083	0		32.0794		0.752336	70	(+) gfp DNA
3	7	546	74.876	0	74.876	0		40.0836		0.74613	70	(+) gfp DNA
3	7	547	50.0719	0	50.0719	0		75.5185		0.708333	70	(+) gfp DNA
3	7	548	88.5531	0	88.5531	0		34.5759		0.753927	70	(+) gfp DNA
3	7	549	4.8681	0	4.8681	0		14.1429		0.428571	70	(+) gfp DNA
3	7	550	33.3813	0	33.3813	0		24.5278		0.993056	70	(+) gfp DNA
3	7	551	53.7809	0	53.7809	0		25.4741		1.18966	70	(+) gfp DNA
3	7	552	122.63	0	122.63	0		54.8904		0.710775	70	(+) gfp DNA
3	7	553	2.54996	0	2.54996	0		6		0.818182	70	(+) gfp DNA
3	7	554	142.334	3.94084	138.393	0.0276873	35	64.6248	2.05882	0.59464	70	(+) gfp DNA
3	7	555	49.8401	0	49.8401	0		25.3442		0.455814	70	(+) gfp DNA
3	7	556	87.1622	0	87.1622	0		45.7394		0.49734	70	(+) gfp DNA
3	7	557	123.789	0	123.789	0		44.8408		0.385768	70	(+) gfp DNA
3	7	558	56.3309	0	56.3309	0		32.7407		0.843621	70	(+) gfp DNA
3	7	559	4.63629	1.39089	3.2454	0.3	149	141.286	3	2.57143	70	(+) gfp DNA
3	7	560	6.25899	0	6.25899	0		19.5556		1.66667	70	(+) gfp DNA
3	7	561	3.2454	0	3.2454	0		9.42857		1.28571	70	(+) gfp DNA
3	7	562	49.3765	0	49.3765	0		38.1455		1.01408	70	(+) gfp DNA
3	7	563	89.2485	0	89.2485	0		43.5818		0.535065	70	(+) gfp DNA
3	7	564	35.6994	0	35.6994	0		28.0909		1.22078	70	(+) gfp DNA
3	7	565	22.486	0	22.486	0		40.1856		1.20619	70	(+) gfp DNA
3	7	566	90.4076	0	90.4076	0		47.8436		0.707692	70	(+) gfp DNA
3	7	567	3.94084	0	3.94084	0		7.76471		0.529412	70	(+) gfp DNA
3	7	568	88.3213	1.39089	86.9304	0.015748	77	35.8293	0	0.573333	70	(+) gfp DNA
3	7	569	36.3949	0	36.3949	0		20.3949		0.630573	70	(+) gfp DNA
3	7	570	74.1806	0	74.1806	0		84.5906		0.590625	70	(+) gfp DNA
3	7	571	81.5987	0	81.5987	0		41.5739		0.409091	70	(+) gfp DNA
3	7	572	27.8177	0	27.8177	0		24.2083		1.05	70	(+) gfp DNA
3	7	573	62.3581	0	62.3581	0		39.1561		0.628253	70	(+) gfp DNA
3	7	574	4.17266	0	4.17266	0		5.5		1	70	(+) gfp DNA
3	7	575	54.2446	0	54.2446	0		38.235		0.307692	70	(+) gfp DNA
3	7	576	20.8633	0	20.8633	0		41.1111		1.17778	70	(+) gfp DNA
3	7	577	39.8721	0	39.8721	0		29.3605		0.523256	70	(+) gfp DNA
3	7	578	47.5219	0	47.5219	0		26.9024		0.131707	70	(+) gfp DNA
3	7	579	3.70903	0	3.70903	0		0		2.25	70	(+) gfp DNA
3	7	580	21.0951	0	21.0951	0		23.5824		0.296703	70	(+) gfp DNA
3	7	581	22.2542	0	22.2542	0		28.9167		1.03125	70	(+) gfp DNA
3	7	582	28.0495	0	28.0495	0		43.6694		0.371901	70	(+) gfp DNA
3	7	583	12.518	0	12.518	0		42.6481		0.666667	70	(+) gfp DNA
3	7	584	4.63629	0	4.63629	0		0		2.25	70	(+) gfp DNA
3	7	585	3.2454	0	3.2454	0		0		0	70	(+) gfp DNA
3	7	586	12.518	0	12.518	0		67.3519		1.16667	70	(+) gfp DNA
3	7	587	3.01359	0	3.01359	0		43.1538		2.07692	70	(+) gfp DNA
3	8	1	230.887	0	230.887	0		53.7269		0.63755	80	(+) gfp DNA
3	8	2	58.4172	0	58.4172	0		38.5278		0.607143	80	(+) gfp DNA
3	8	3	133.989	0	133.989	0		59.9031		0.716263	80	(+) gfp DNA
3	8	4	3.70903	0	3.70903	0		0		1.6875	80	(+) gfp DNA
3	8	5	21.7905	0	21.7905	0		30.8936		0.946809	80	(+) gfp DNA
3	8	6	30.8313	0	30.8313	0		45.6917		0.932331	80	(+) gfp DNA
3	8	7	59.3445	0	59.3445	0		52.1055		0.769531	80	(+) gfp DNA
3	8	8	55.4036	0	55.4036	0		51.5565		0.631799	80	(+) gfp DNA
3	8	9	15.5316	0	15.5316	0		35.9851		1.61194	80	(+) gfp DNA
3	8	10	69.3125	0	69.3125	0		48.4983		0.90301	80	(+) gfp DNA
3	8	11	70.7034	0	70.7034	0		91.2689		0.881967	80	(+) gfp DNA
3	8	12	121.471	0	121.471	0		62.0191		0.805344	80	(+) gfp DNA
3	8	13	94.8121	0	94.8121	0		54.3496		0.787286	80	(+) gfp DNA
3	8	14	37.5539	0	37.5539	0		38.7346		1.70988	80	(+) gfp DNA
3	8	15	16.9224	0	16.9224	0		33.4795		1.84932	80	(+) gfp DNA
3	8	16	32.9176	0	32.9176	0		55.8451		1.07746	80	(+) gfp DNA
3	8	17	56.5627	0	56.5627	0		33.6967		0.77459	80	(+) gfp DNA
3	8	18	10.8953	0	10.8953	0		28.7872		0.765957	80	(+) gfp DNA
3	8	19	234.828	18.3133	216.515	0.0779862	48.5696	63.6381	2.25316	0.719486	80	(+) gfp DNA
3	8	20	23.4133	0	23.4133	0		40.2178		0.80198	80	(+) gfp DNA
3	8	21	185.683	0.927257	184.756	0.00499376	58	60.4103	2.25	0.865747	80	(+) gfp DNA
3	8	22	102.23	0	102.23	0		44.263		0.814059	80	(+) gfp DNA
3	8	23	8.57713	0	8.57713	0		18.7297		0.72973	80	(+) gfp DNA
3	8	24	2.78177	0	2.78177	0		11		0.75	80	(+) gfp DNA
3	8	25	12.2862	0	12.2862	0		33		1.01887	80	(+) gfp DNA
3	8	26	182.438	6.4908	175.947	0.0355781	39.7857	49.8854	0.642857	0.527009	80	(+) gfp DNA
3	8	27	71.3988	2.08633	69.3125	0.0292208	66.1111	57.8863	1	0.90301	80	(+) gfp DNA
3	8	28	10.6635	0	10.6635	0		139.391		2.13043	80	(+) gfp DNA
3	8	29	68.3852	0	68.3852	0		30.8847		0.545763	80	(+) gfp DNA
3	8	30	89.7122	0	89.7122	0		54.0284		0.55814	80	(+) gfp DNA
3	8	31	103.853	0	103.853	0		49.4866		0.638393	80	(+) gfp DNA
3	8	32	119.384	0.927257	118.457	0.00776699	33	49.8239	0	0.823875	80	(+) gfp DNA
3	8	33	219.76	0	219.76	0		52.9399		0.617089	80	(+) gfp DNA
3	8	34	72.5579	0	72.5579	0		45.492		0.744409	80	(+) gfp DNA
3	8	35	230.423	13.4452	216.978	0.0583501	66.569	78.781	1.08621	0.71688	80	(+) gfp DNA
3	8	36	51.4628	0	51.4628	0		55.8108		0.608108	80	(+) gfp DNA
3	8	37	28.9768	0	28.9768	0		22.976		0.856	80	(+) gfp DNA
3	8	38	3.2454	0	3.2454	0		0		1.92857	80	(+) gfp DNA
3	8	39	163.197	3.94084	159.256	0.0241477	60.2941	46.5895	1.58824	0.563319	80	(+) gfp DNA
3	8	40	2.31814	0	2.31814	0		0		0	80	(+) gfp DNA
3	8	41	8.57713	0	8.57713	0		105.703		1.18919	80	(+) gfp DNA
3	8	42	33.3813	0	33.3813	0		50		1.24306	80	(+) gfp DNA
3	8	43	14.6043	0	14.6043	0		26.2063		0.857143	80	(+) gfp DNA
3	8	44	136.77	0	136.77	0		49.3424		0.762712	80	(+) gfp DNA
3	8	45	9.7362	0	9.7362	0		18.8571		0.642857	80	(+) gfp DNA
3	8	46	95.5075	1.39089	94.1166	0.0145631	110	68.4384	0	0.70936	80	(+) gfp DNA
3	8	47	40.3357	0	40.3357	0		40.6092		0.206897	80	(+) gfp DNA
3	8	48	5.09992	0	5.09992	0		9		0	80	(+) gfp DNA
3	8	49	98.0575	0	98.0575	0		55.8132		0.676123	80	(+) gfp DNA
3	8	50	203.069	0	203.069	0		52.8242		0.492009	80	(+) gfp DNA
3	8	51	103.621	0	103.621	0		75.3691		0.883669	80	(+) gfp DNA
3	8	52	248.273	48.2174	200.056	0.194211	30.8317	53.2422	1.15865	0.858633	80	(+) gfp DNA
3	8	53	156.011	26.4268	129.584	0.169391	25.7895	68.0626	1.34211	0.73703	80	(+) gfp DNA
3	8	54	4.40447	0	4.40447	0		3.47368		2.36842	80	(+) gfp DNA
3	8	55	34.5403	0	34.5403	0		42.5772		0.543624	80	(+) gfp DNA
3	8	56	141.407	12.0543	129.352	0.0852459	53.3654	41.1398	1.73077	0.770609	80	(+) gfp DNA
3	8	57	113.125	0.927257	112.198	0.00819672	74.25	47.3492	0	0.628099	80	(+) gfp DNA
3	8	58	64.6762	1.85451	62.8217	0.0286738	66	44.845	0	0.630996	80	(+) gfp DNA
3	8	59	117.298	2.08633	115.212	0.0177866	58.6667	45.6016	2	0.788732	80	(+) gfp DNA
3	8	60	2.78177	0	2.78177	0		27.5		1.5	80	(+) gfp DNA
3	8	61	69.0807	0	69.0807	0		65.5805		0.932886	80	(+) gfp DNA
3	8	62	79.2805	0	79.2805	0		53.0877		0.576023	80	(+) gfp DNA
3	8	63	2.31814	0	2.31814	0		0		2.7	80	(+) gfp DNA
3	8	64	2.31814	0	2.31814	0		0		1.8	80	(+) gfp DNA
3	8	65	150.911	0	150.911	0		64.871		0.577573	80	(+) gfp DNA
3	8	66	81.3668	0	81.3668	0		44.4245		0.7151	80	(+) gfp DNA
3	8	67	243.173	0	243.173	0		61.4566		0.590086	80	(+) gfp DNA
3	8	68	184.292	0	184.292	0		37.927		0.791195	80	(+) gfp DNA
3	8	69	94.8121	0	94.8121	0		64.0587		0.547677	80	(+) gfp DNA
3	8	70	5.56354	0	5.56354	0		2.75		1.5	80	(+) gfp DNA
3	8	71	78.3533	0.927257	77.426	0.0118343	41.25	52.4341	2.25	0.535928	80	(+) gfp DNA
3	8	72	50.7673	0	50.7673	0		50.6941		0.328767	80	(+) gfp DNA
3	8	73	29.4404	0	29.4404	0		34.8819		0.992126	80	(+) gfp DNA
3	8	74	40.3357	0	40.3357	0		40.0517		0.977011	80	(+) gfp DNA
3	8	75	92.4939	0	92.4939	0		53.1353		0.719298	80	(+) gfp DNA
3	8	76	72.3261	1.85451	70.4716	0.025641	90.75	56.852	1.125	0.756579	80	(+) gfp DNA
3	8	77	56.0991	0.927257	55.1718	0.0165289	74.25	59.2941	0	0.756303	80	(+) gfp DNA
3	8	78	6.25899	0	6.25899	0		17.1111		0.666667	80	(+) gfp DNA
3	8	79	14.3725	0	14.3725	0		27.1613		0.580645	80	(+) gfp DNA
3	8	80	4.17266	0	4.17266	0		56.8333		1.5	80	(+) gfp DNA
3	8	81	12.0543	0	12.0543	0		29.8269		0.519231	80	(+) gfp DNA
3	8	82	50.7673	0	50.7673	0		71.2922		1.05936	80	(+) gfp DNA
3	8	83	133.757	0	133.757	0		49.8042		0.655113	80	(+) gfp DNA
3	8	84	80.9032	0.927257	79.976	0.0114613	82.5	54.2812	0	0.8	80	(+) gfp DNA
3	8	85	2.54996	0	2.54996	0		0		3.27273	80	(+) gfp DNA
3	8	86	92.2621	0	92.2621	0		42.206		0.746231	80	(+) gfp DNA
3	8	87	51.231	0	51.231	0		52.1765		0.809955	80	(+) gfp DNA
3	8	88	21.3269	0	21.3269	0		27.6196		0.967391	80	(+) gfp DNA
3	8	89	95.7393	0	95.7393	0		48.6901		0.714286	80	(+) gfp DNA
3	8	90	107.794	0.927257	106.866	0.00860215	33	64.423	0	0.466377	80	(+) gfp DNA
3	8	91	133.989	0	133.989	0		46.8045		0.529412	80	(+) gfp DNA
3	8	92	70.7034	0	70.7034	0		44.623		0.64918	80	(+) gfp DNA
3	8	93	3.01359	0	3.01359	0		7.61538		2	80	(+) gfp DNA
3	8	94	179.424	0.927257	178.497	0.00516796	24.75	43.2818	2.25	0.615584	80	(+) gfp DNA
3	8	95	174.788	0	174.788	0		50.0305		0.843501	80	(+) gfp DNA
3	8	96	20.6315	0	20.6315	0		27.4607		0.910112	80	(+) gfp DNA
3	8	97	25.7314	0	25.7314	0		22.5946		0.72973	80	(+) gfp DNA
3	8	98	17.1543	0	17.1543	0		30.8108		1.2027	80	(+) gfp DNA
3	8	99	66.0671	0	66.0671	0		33.7088		0.912281	80	(+) gfp DNA
3	8	100	95.7393	0	95.7393	0		53.046		0.62954	80	(+) gfp DNA
3	8	101	15.7634	0	15.7634	0		21.8676		1.17647	80	(+) gfp DNA
3	8	102	16.4588	0	16.4588	0		52.1268		1.50704	80	(+) gfp DNA
3	8	103	53.3173	5.09992	48.2174	0.0956522	64.5455	78.1731	1.22727	0.692308	80	(+) gfp DNA
3	8	104	153.461	25.9632	127.498	0.169184	49.4732	91.8691	1.67857	0.863636	80	(+) gfp DNA
3	8	105	99.2165	23.1814	76.0351	0.233645	49.56	100.768	1.53	0.685976	80	(+) gfp DNA
3	8	106	129.584	5.33173	124.252	0.0411449	24.3913	37.4496	1.17391	0.56903	80	(+) gfp DNA
3	8	107	9.04076	0	9.04076	0		49.9231		0.461538	80	(+) gfp DNA
3	8	108	111.966	0	111.966	0		46.7039		0.757764	80	(+) gfp DNA
3	8	109	43.1175	0	43.1175	0		26.8118		1.10215	80	(+) gfp DNA
3	8	110	98.9847	6.95443	92.0303	0.0702576	104.567	113.338	1.5	0.743073	80	(+) gfp DNA
3	8	111	11.3589	0	11.3589	0		23.6122		1.83673	80	(+) gfp DNA
3	8	112	6.25899	0	6.25899	0		3.66667		2	80	(+) gfp DNA
3	8	113	21.3269	0	21.3269	0		44.5652		1.34783	80	(+) gfp DNA
3	8	114	2.78177	0	2.78177	0		2.75		1.5	80	(+) gfp DNA
3	8	115	78.1214	0.927257	77.1942	0.0118694	132.25	71.6907	0	0.672673	80	(+) gfp DNA
3	8	116	12.0543	0	12.0543	0		23.4808		1.38462	80	(+) gfp DNA
3	8	117	22.7178	0	22.7178	0		24.602		0.816327	80	(+) gfp DNA
3	8	118	3.01359	0	3.01359	0		7.61538		0.692308	80	(+) gfp DNA
3	8	119	121.471	0	121.471	0		65.7252		1.04008	80	(+) gfp DNA
3	8	120	114.053	0.927257	113.125	0.00813008	66	49.3627	2.25	0.766393	80	(+) gfp DNA
3	8	121	121.471	0.231814	121.239	0.0019084	99	67.021	0	0.634799	80	(+) gfp DNA
3	8	122	73.4852	0	73.4852	0		66.6341		0.817035	80	(+) gfp DNA
3	8	123	169.92	0	169.92	0		50.3738		0.6603	80	(+) gfp DNA
3	8	124	16.227	0	16.227	0		33.9429		0.514286	80	(+) gfp DNA
3	8	125	123.093	0.927257	122.166	0.00753296	105	46.9431	0	0.664137	80	(+) gfp DNA
3	8	126	69.0807	0	69.0807	0		46.5134		0.95302	80	(+) gfp DNA
3	8	127	111.271	3.47722	107.794	0.03125	68.2	102.262	1.2	0.808602	80	(+) gfp DNA
3	8	128	18.3133	0	18.3133	0		50.9873		0.670886	80	(+) gfp DNA
3	8	129	172.006	0	172.006	0		53.8275		0.544474	80	(+) gfp DNA
3	8	130	99.912	0	99.912	0		49.3527		0.62413	80	(+) gfp DNA
3	8	131	5.33173	0	5.33173	0		34.4348		1.56522	80	(+) gfp DNA
3	8	132	9.27257	0	9.27257	0		61.975		1.525	80	(+) gfp DNA
3	8	133	271.223	7.41806	263.805	0.0273504	56.8125	65.6098	0.84375	0.669596	80	(+) gfp DNA
3	8	134	447.402	0	447.402	0		55.7482		0.646114	80	(+) gfp DNA
3	8	135	252.678	0	252.678	0		49.2055		0.650459	80	(+) gfp DNA
3	8	136	22.0224	0	22.0224	0		39.6526		1.23158	80	(+) gfp DNA
3	8	137	188.001	0	188.001	0		61.7522		0.861899	80	(+) gfp DNA
3	8	138	60.0399	0	60.0399	0		43.9961		1.03861	80	(+) gfp DNA
3	8	139	75.8033	0	75.8033	0		48.7095		0.657492	80	(+) gfp DNA
3	8	140	180.583	32.6858	147.898	0.181001	58.8227	94.8793	1.14894	0.617555	80	(+) gfp DNA
3	8	141	71.3988	0	71.3988	0		47.0747		0.551948	80	(+) gfp DNA
3	8	142	49.6083	0	49.6083	0		33.0327		0.957944	80	(+) gfp DNA
3	8	143	24.3405	0	24.3405	0		27.9905		1.28571	80	(+) gfp DNA
3	8	144	81.135	0	81.135	0		67.5114		0.742857	80	(+) gfp DNA
3	8	145	86.0031	0	86.0031	0		51.3747		0.77628	80	(+) gfp DNA
3	8	146	49.1446	0	49.1446	0		102.439		0.801887	80	(+) gfp DNA
3	8	147	88.7849	23.4133	65.3716	0.263708	40.8911	82.6667	1.24752	0.72695	80	(+) gfp DNA
3	8	148	30.5995	0	30.5995	0		30.5		0.75	80	(+) gfp DNA
3	8	149	22.0224	0	22.0224	0		39.2737		1.22105	80	(+) gfp DNA
3	8	150	83.4532	0	83.4532	0		61.9611		0.65	80	(+) gfp DNA
3	8	151	119.616	0	119.616	0		63.8566		0.916667	80	(+) gfp DNA
3	8	152	32.454	0	32.454	0		36.3214		0.835714	80	(+) gfp DNA
3	8	153	4.63629	0	4.63629	0		19.8		0.9	80	(+) gfp DNA
3	8	154	6.4908	0	6.4908	0		57.75		2.21429	80	(+) gfp DNA
3	8	155	436.275	0	436.275	0		51.0611		0.758236	80	(+) gfp DNA
3	8	156	40.1039	0	40.1039	0		36.0983		1.08671	80	(+) gfp DNA
3	8	157	109.648	0	109.648	0		55.0338		0.866808	80	(+) gfp DNA
3	8	158	58.1854	0	58.1854	0		63.1793		0.537849	80	(+) gfp DNA
3	8	159	22.9496	0	22.9496	0		40		0.545455	80	(+) gfp DNA
3	8	160	44.0447	0	44.0447	0		24.8474		0.847368	80	(+) gfp DNA
3	8	161	37.5539	0	37.5539	0		24.6543		0.944444	80	(+) gfp DNA
3	8	162	16.227	0	16.227	0		71.2		1.65714	80	(+) gfp DNA
3	8	163	49.3765	0	49.3765	0		45.8967		0.802817	80	(+) gfp DNA
3	8	164	38.4812	0	38.4812	0		32.4277		0.644578	80	(+) gfp DNA
3	8	165	5.09992	0	5.09992	0		9		2.81818	80	(+) gfp DNA
3	8	166	38.9448	3.01359	35.9312	0.077381	58.3846	66.5613	0.692308	0.696774	80	(+) gfp DNA
3	8	167	33.8449	0	33.8449	0		36.8699		1.0411	80	(+) gfp DNA
3	8	168	309.936	0	309.936	0		43.4114		0.710546	80	(+) gfp DNA
3	8	169	31.7586	0	31.7586	0		37.5255		0.591241	80	(+) gfp DNA
3	8	170	76.0351	0	76.0351	0		52.8963		0.54878	80	(+) gfp DNA
3	8	171	71.3988	0	71.3988	0		36.026		0.957792	80	(+) gfp DNA
3	8	172	3.94084	0	3.94084	0		7.76471		1.05882	80	(+) gfp DNA
3	8	173	9.04076	0	9.04076	0		54.1795		1.61538	80	(+) gfp DNA
3	8	174	58.649	0	58.649	0		77.5573		0.56917	80	(+) gfp DNA
3	8	175	2.78177	0	2.78177	0		38.5		0.75	80	(+) gfp DNA
3	8	176	149.52	0	149.52	0		60.6574		0.750388	80	(+) gfp DNA
3	8	177	64.4444	0	64.4444	0		54.0504		0.701439	80	(+) gfp DNA
3	8	178	108.953	0	108.953	0		37.4532		0.955319	80	(+) gfp DNA
3	8	179	71.167	0	71.167	0		56.2964		0.527687	80	(+) gfp DNA
3	8	180	16.4588	0	16.4588	0		32.0845		1.12676	80	(+) gfp DNA
3	8	181	57.0263	0	57.0263	0		42.0203		0.695122	80	(+) gfp DNA
3	8	182	86.0031	7.64987	78.3533	0.0889488	69.2121	82.6065	0.272727	1.07988	80	(+) gfp DNA
3	8	183	48.2174	0	48.2174	0		46.0385		0.692308	80	(+) gfp DNA
3	8	184	7.88169	0	7.88169	0		86.3235		2.11765	80	(+) gfp DNA
3	8	185	156.707	5.56354	151.143	0.035503	59.1667	56.6396	0.75	0.743865	80	(+) gfp DNA
3	8	186	156.938	6.95443	149.984	0.0443131	52.9	49.3617	1.2	0.693972	80	(+) gfp DNA
3	8	187	167.602	1.39089	166.211	0.00829876	55	47.8312	1.5	0.527197	80	(+) gfp DNA
3	8	188	15.5316	0	15.5316	0		44.8806		1.86567	80	(+) gfp DNA
3	8	189	125.18	0	125.18	0		79.8685		0.757407	80	(+) gfp DNA
3	8	190	19.2406	0	19.2406	0		50.1446		0.650602	80	(+) gfp DNA
3	8	191	84.8441	0	84.8441	0		99.8033		0.904372	80	(+) gfp DNA
3	8	192	117.762	0	117.762	0		48.0571		0.600394	80	(+) gfp DNA
3	8	193	68.6171	0	68.6171	0		49.3243		0.513514	80	(+) gfp DNA
3	8	194	106.635	0	106.635	0		41.9348		0.506522	80	(+) gfp DNA
3	8	195	29.2086	0	29.2086	0		50.8571		0.777778	80	(+) gfp DNA
3	8	196	34.7722	0	34.7722	0		31.0333		0.593333	80	(+) gfp DNA
3	8	197	61.4308	0	61.4308	0		33.0113		0.883019	80	(+) gfp DNA
3	8	198	100.839	0	100.839	0		43.8069		0.822989	80	(+) gfp DNA
3	8	199	136.539	5.09992	131.439	0.0373514	51.0455	53.0123	0.818182	0.534392	80	(+) gfp DNA
3	8	200	4.63629	0	4.63629	0		18.15		0	80	(+) gfp DNA
3	8	201	3.47722	0	3.47722	0		4.4		0.6	80	(+) gfp DNA
3	8	202	227.642	12.7498	214.892	0.0560081	53.5273	78.2492	1.14545	0.763754	80	(+) gfp DNA
3	8	203	130.975	5.79536	125.18	0.0442478	58.16	53.7704	0.36	1.02778	80	(+) gfp DNA
3	8	204	29.4404	0	29.4404	0		35.5984		0.92126	80	(+) gfp DNA
3	8	205	205.851	0	205.851	0		29.893		0.627252	80	(+) gfp DNA
3	8	206	22.486	0	22.486	0		42.8041		0.731959	80	(+) gfp DNA
3	8	207	89.944	0	89.944	0		44.4227		0.39433	80	(+) gfp DNA
3	8	208	53.3173	1.39089	51.9264	0.026087	66.1667	56.0625	3	0.397321	80	(+) gfp DNA
3	8	209	3.70903	0	3.70903	0		0		0.5625	80	(+) gfp DNA
3	8	210	61.6626	5.33173	56.3309	0.0864662	63.1304	47.9712	1.95652	0.925926	80	(+) gfp DNA
3	8	211	47.5219	0	47.5219	0		38.9902		1.09756	80	(+) gfp DNA
3	8	212	87.1622	7.18625	79.976	0.0824468	81	110.357	0.290323	0.750725	80	(+) gfp DNA
3	8	213	70.0079	0	70.0079	0		48.4868		0.943709	80	(+) gfp DNA
3	8	214	80.4396	0	80.4396	0		42.4669		0.746398	80	(+) gfp DNA
3	8	215	58.649	0	58.649	0		51.332		0.70751	80	(+) gfp DNA
3	8	216	44.0447	0	44.0447	0		73.2263		0.805263	80	(+) gfp DNA
3	8	217	30.1359	0	30.1359	0		42.9308		1.16923	80	(+) gfp DNA
3	8	218	18.777	0	18.777	0		18.7407		0.777778	80	(+) gfp DNA
3	8	219	201.91	0	201.91	0		42.7819		0.762342	80	(+) gfp DNA
3	8	220	20.8633	0	20.8633	0		37.4111		0.9	80	(+) gfp DNA
3	8	221	11.8225	0	11.8225	0		18.7843		1.41176	80	(+) gfp DNA
3	8	222	58.1854	0	58.1854	0		46.9641		0.573705	80	(+) gfp DNA
3	8	223	2.54996	0	2.54996	0		30.0909		0	80	(+) gfp DNA
3	8	224	98.5211	1.39089	97.1302	0.0141176	33	49.4344	0	0.599045	80	(+) gfp DNA
3	8	225	213.965	0	213.965	0		33.0953		0.863489	80	(+) gfp DNA
3	8	226	121.703	0	121.703	0		33.8971		1.12762	80	(+) gfp DNA
3	8	227	23.8769	0	23.8769	0		68.0291		1.1165	80	(+) gfp DNA
3	8	228	241.551	10.6635	230.887	0.0441459	61.087	64.01	1.34783	0.861446	80	(+) gfp DNA
3	8	229	254.069	4.40447	249.664	0.0173358	83.5789	89.1746	0	0.623955	80	(+) gfp DNA
3	8	230	90.8712	0	90.8712	0		40.7704		1.00765	80	(+) gfp DNA
3	8	231	84.6122	1.39089	83.2214	0.0164384	33	59.4624	0	1.0195	80	(+) gfp DNA
3	8	232	82.7577	0	82.7577	0		41.2605		0.577031	80	(+) gfp DNA
3	8	233	3.01359	0	3.01359	0		48.2308		1.38462	80	(+) gfp DNA
3	8	234	149.52	0	149.52	0		57.5225		0.665116	80	(+) gfp DNA
3	8	235	60.2717	0	60.2717	0		51.5962		1.30769	80	(+) gfp DNA
3	8	236	42.422	0	42.422	0		53.1038		1.37158	80	(+) gfp DNA
3	8	237	56.7945	0	56.7945	0		34.0939		0.914286	80	(+) gfp DNA
3	8	238	123.557	0	123.557	0		40.3959		0.619137	80	(+) gfp DNA
3	8	239	101.303	0	101.303	0		49.8124		0.906178	80	(+) gfp DNA
3	8	240	17.8497	0	17.8497	0		18.4416		1.05195	80	(+) gfp DNA
3	8	241	3.70903	0	3.70903	0		0		0.5625	80	(+) gfp DNA
3	8	242	4.63629	0	4.63629	0		21.45		1.8	80	(+) gfp DNA
3	8	243	131.671	0	131.671	0		43.0352		0.774648	80	(+) gfp DNA
3	8	244	3.70903	0	3.70903	0		10.3125		1.125	80	(+) gfp DNA
3	8	245	9.04076	0	9.04076	0		77.7436		1.35897	80	(+) gfp DNA
3	8	246	23.4133	0	23.4133	0		37.2574		1.15842	80	(+) gfp DNA
3	8	247	125.18	0	125.18	0		40.1167		0.794444	80	(+) gfp DNA
3	8	248	2.54996	0	2.54996	0		51		3.27273	80	(+) gfp DNA
3	8	249	5.09992	0	5.09992	0		18		0.818182	80	(+) gfp DNA
3	8	250	121.471	0	121.471	0		61.5115		0.801527	80	(+) gfp DNA
3	8	251	133.525	0	133.525	0		41.8559		0.901042	80	(+) gfp DNA
3	8	252	88.0895	0	88.0895	0		43.7237		0.847368	80	(+) gfp DNA
3	8	253	66.2989	0	66.2989	0		50.486		0.660839	80	(+) gfp DNA
3	8	254	38.0176	0	38.0176	0		44.8902		0.817073	80	(+) gfp DNA
3	8	255	5.09992	0	5.09992	0		36.0455		0	80	(+) gfp DNA
3	8	256	124.716	4.63629	120.08	0.0371747	75.9	77.8919	0.45	0.760618	80	(+) gfp DNA
3	8	257	48.681	0	48.681	0		49.0714		0.980952	80	(+) gfp DNA
3	8	258	5.79536	0	5.79536	0		38.28		1.08	80	(+) gfp DNA
3	8	259	171.543	22.7178	148.825	0.132432	37.7653	69.1604	2.10204	0.613707	80	(+) gfp DNA
3	8	260	104.316	0	104.316	0		49.3267		0.635556	80	(+) gfp DNA
3	8	261	78.1214	20.8633	57.2581	0.267062	68.7556	95.3806	1.58889	0.870445	80	(+) gfp DNA
3	8	262	26.195	0	26.195	0		30.115		0.469027	80	(+) gfp DNA
3	8	263	22.0224	0.927257	21.0951	0.0421053	74.5	73.4396	0	0.692308	80	(+) gfp DNA
3	8	264	59.1127	0	59.1127	0		108.075		1.26667	80	(+) gfp DNA
3	8	265	78.1214	0	78.1214	0		38.9881		0.587537	80	(+) gfp DNA
3	8	266	13.677	0	13.677	0		21.8305		1.52542	80	(+) gfp DNA
3	8	267	36.8585	0	36.8585	0		39.8994		0.949686	80	(+) gfp DNA
3	8	268	28.5132	0	28.5132	0		32.748		0.796748	80	(+) gfp DNA
3	8	269	21.7905	0	21.7905	0		31.266		0.670213	80	(+) gfp DNA
3	8	270	14.1407	0	14.1407	0		25.4262		0.737705	80	(+) gfp DNA
3	8	271	150.448	0	150.448	0		45.2388		0.747304	80	(+) gfp DNA
3	8	272	22.0224	0	22.0224	0		51.1474		0.663158	80	(+) gfp DNA
3	8	273	82.5259	3.70903	78.8169	0.0449438	93	95.0029	1.125	0.764706	80	(+) gfp DNA
3	8	274	62.1262	0	62.1262	0		33.8731		0.772388	80	(+) gfp DNA
3	8	275	85.7713	0	85.7713	0		55.0378		0.556757	80	(+) gfp DNA
3	8	276	66.0671	0	66.0671	0		33.1368		0.912281	80	(+) gfp DNA
3	8	277	135.611	0	135.611	0		52.9487		0.582906	80	(+) gfp DNA
3	8	278	24.3405	0	24.3405	0		31.1143		1.19048	80	(+) gfp DNA
3	8	279	104.548	2.78177	101.767	0.0266075	52.25	51.4806	0.75	0.876993	80	(+) gfp DNA
3	8	280	46.8265	0	46.8265	0		40.3861		0.970297	80	(+) gfp DNA
3	8	281	193.101	0.927257	192.174	0.00480192	99.5	60.1568	0	0.759952	80	(+) gfp DNA
3	8	282	239.001	4.63629	234.364	0.0193986	167.55	98.5292	1.35	0.670623	80	(+) gfp DNA
3	8	283	3.70903	0	3.70903	0		22.75		2.25	80	(+) gfp DNA
3	8	284	21.3269	0	21.3269	0		36.2609		0.771739	80	(+) gfp DNA
3	8	285	16.4588	0	16.4588	0		49.7887		1.39437	80	(+) gfp DNA
3	8	286	8.34532	0	8.34532	0		23.8333		1.22222	80	(+) gfp DNA
3	8	287	92.4939	0	92.4939	0		71.2456		0.629073	80	(+) gfp DNA
3	8	288	220.687	8.1135	212.574	0.0367647	54.7714	76.2116	2.02857	0.548528	80	(+) gfp DNA
3	8	289	130.048	10.4316	119.616	0.0802139	112.533	131.19	1.6	0.610465	80	(+) gfp DNA
3	8	290	165.979	4.8681	161.111	0.0293296	61.3333	60.5727	1.28571	0.823022	80	(+) gfp DNA
3	8	291	194.26	22.0224	172.238	0.113365	58.1368	112.209	2.33684	0.925976	80	(+) gfp DNA
3	8	292	50.5355	0	50.5355	0		49.4358		0.655963	80	(+) gfp DNA
3	8	293	19.7042	0	19.7042	0		60.1529		1.27059	80	(+) gfp DNA
3	8	294	105.012	0	105.012	0		56.2097		0.735099	80	(+) gfp DNA
3	8	295	105.707	0	105.707	0		55.5022		0.921053	80	(+) gfp DNA
3	8	296	103.389	0.927257	102.462	0.00896861	58	79.0882	0	0.753394	80	(+) gfp DNA
3	8	297	106.403	0.927257	105.476	0.0087146	99.25	41.6088	0	0.905495	80	(+) gfp DNA
3	8	298	44.7402	0	44.7402	0		37.1295		0.601036	80	(+) gfp DNA
3	8	299	28.2814	0	28.2814	0		37.8934		0.959016	80	(+) gfp DNA
3	8	300	98.0575	1.39089	96.6666	0.0141844	71.6667	59.0791	0	0.731415	80	(+) gfp DNA
3	8	301	119.384	0	119.384	0		53.7049		0.466019	80	(+) gfp DNA
3	8	302	114.98	0	114.98	0		54.7379		0.578629	80	(+) gfp DNA
3	8	303	66.5307	0	66.5307	0		52.4878		0.783972	80	(+) gfp DNA
3	8	304	269.6	0	269.6	0		51.8134		0.678418	80	(+) gfp DNA
3	8	305	138.857	17.3861	121.471	0.125209	52.4	70.8702	1.65333	0.597328	80	(+) gfp DNA
3	8	306	82.2941	0	82.2941	0		141.076		0.971831	80	(+) gfp DNA
3	8	307	67.6898	0	67.6898	0		44.7979		0.458904	80	(+) gfp DNA
3	8	308	75.8033	0.927257	74.876	0.0122324	24.75	47.2322	2.25	0.77709	80	(+) gfp DNA
3	8	309	52.8537	0	52.8537	0		42.8684		0.828947	80	(+) gfp DNA
3	8	310	5.56354	0	5.56354	0		22		2.25	80	(+) gfp DNA
3	8	311	103.853	1.85451	101.998	0.0178571	37.125	36.0273	1.125	0.872727	80	(+) gfp DNA
3	8	312	423.757	29.4404	394.316	0.0694748	58.8189	69.097	1.20472	0.724868	80	(+) gfp DNA
3	8	313	60.2717	0	60.2717	0		36.0731		0.861538	80	(+) gfp DNA
3	8	314	115.675	2.08633	113.589	0.0180361	62.4444	57.9796	1	0.767347	80	(+) gfp DNA
3	8	315	105.476	0	105.476	0		46.3802		0.626374	80	(+) gfp DNA
3	8	316	38.4812	4.63629	33.8449	0.120482	26.4	59.2808	1.35	0.431507	80	(+) gfp DNA
3	8	317	47.5219	0	47.5219	0		48.4976		0.702439	80	(+) gfp DNA
3	8	318	85.7713	0	85.7713	0		55.7297		0.772973	80	(+) gfp DNA
3	8	319	79.976	0	79.976	0		30.5246		0.597101	80	(+) gfp DNA
3	8	320	16.9224	0	16.9224	0		51.5616		1.21918	80	(+) gfp DNA
3	8	321	112.662	0	112.662	0		46.6481		0.683128	80	(+) gfp DNA
3	8	322	125.18	0	125.18	0		66.1852		0.664815	80	(+) gfp DNA
3	8	323	86.4668	0	86.4668	0		60.0643		0.796247	80	(+) gfp DNA
3	8	324	6.25899	0	6.25899	0		9.77778		0.666667	80	(+) gfp DNA
3	8	325	16.4588	0	16.4588	0		33.9437		0.887324	80	(+) gfp DNA
3	8	326	263.573	49.1446	214.428	0.186456	35.7075	63.8076	1.42453	0.831351	80	(+) gfp DNA
3	8	327	128.889	6.25899	122.63	0.0485612	61.1481	73.9527	1	0.727788	80	(+) gfp DNA
3	8	328	65.6035	0	65.6035	0		82.5088		0.763251	80	(+) gfp DNA
3	8	329	82.9895	0	82.9895	0		54.8268		0.776536	80	(+) gfp DNA
3	8	330	93.1894	0	93.1894	0		44.5149		0.669154	80	(+) gfp DNA
3	8	331	170.847	2.08633	168.761	0.0122117	25.6667	35.0027	1	0.715659	80	(+) gfp DNA
3	8	332	19.4724	0	19.4724	0		40.9048		1.05952	80	(+) gfp DNA
3	8	333	11.1271	0	11.1271	0		16.5		2.22917	80	(+) gfp DNA
3	8	334	77.6578	0	77.6578	0		59.6567		0.537313	80	(+) gfp DNA
3	8	335	84.3804	0	84.3804	0		54.8324		0.692308	80	(+) gfp DNA
3	8	336	10.6635	0	10.6635	0		20.1087		1.93478	80	(+) gfp DNA
3	8	337	7.18625	0	7.18625	0		65		0	80	(+) gfp DNA
3	8	338	101.303	8.34532	92.9576	0.0823799	30.2778	45.0748	0.75	0.783042	80	(+) gfp DNA
3	8	339	14.6043	0	14.6043	0		20.9524		2	80	(+) gfp DNA
3	8	340	83.9168	0	83.9168	0		54.7818		0.936464	80	(+) gfp DNA
3	8	341	105.012	0	105.012	0		47.17		0.547461	80	(+) gfp DNA
3	8	342	120.312	3.47722	116.834	0.0289017	72.8	52.7937	1.2	1.34722	80	(+) gfp DNA
3	8	343	115.444	0	115.444	0		53.9859		0.522088	80	(+) gfp DNA
3	8	344	58.4172	0	58.4172	0		38.9206		0.638889	80	(+) gfp DNA
3	8	345	120.543	0	120.543	0		51.4077		0.655769	80	(+) gfp DNA
3	8	346	85.5395	15.2997	70.2398	0.178862	62.9394	128.333	0.939394	0.709571	80	(+) gfp DNA
3	8	347	63.7489	0	63.7489	0		55.1636		0.683636	80	(+) gfp DNA
3	8	348	34.5403	0	34.5403	0		43.2215		0.90604	80	(+) gfp DNA
3	8	349	82.5259	0	82.5259	0		54.7303		0.727528	80	(+) gfp DNA
3	8	350	2.31814	0	2.31814	0		3.3		0	80	(+) gfp DNA
3	8	351	134.452	0	134.452	0		65.2362		0.603448	80	(+) gfp DNA
3	8	352	39.6403	0	39.6403	0		42.0877		1.09357	80	(+) gfp DNA
3	8	353	103.157	0	103.157	0		57.3213		0.622472	80	(+) gfp DNA
3	8	354	192.638	12.9816	179.656	0.0673887	50.1607	67.6735	0.803571	0.499355	80	(+) gfp DNA
3	8	355	81.135	0.927257	80.2078	0.0114286	74.75	91.1647	0	0.699422	80	(+) gfp DNA
3	8	356	79.2805	0	79.2805	0		62.8246		0.888889	80	(+) gfp DNA
3	8	357	2.78177	0	2.78177	0		55		0	80	(+) gfp DNA
3	8	358	244.564	7.41806	237.146	0.0303318	67.125	71.2053	1.125	0.649071	80	(+) gfp DNA
3	8	359	116.834	2.08633	114.748	0.0178571	55	61.5778	2	0.688889	80	(+) gfp DNA
3	8	360	119.848	11.8225	108.025	0.098646	49.2157	73.0858	1.23529	0.7103	80	(+) gfp DNA
3	8	361	96.8984	0	96.8984	0		45.366		0.708134	80	(+) gfp DNA
3	8	362	69.7761	3.2454	66.5307	0.0465116	80.2143	73.3275	0	0.627178	80	(+) gfp DNA
3	8	363	19.2406	0	19.2406	0		33		1.48193	80	(+) gfp DNA
3	8	364	159.72	0	159.72	0		61.4572		0.756168	80	(+) gfp DNA
3	8	365	80.2078	0	80.2078	0		44.6965		0.806358	80	(+) gfp DNA
3	8	366	65.3716	0	65.3716	0		54.6773		0.91844	80	(+) gfp DNA
3	8	367	18.3133	0	18.3133	0		35.9747		1.81013	80	(+) gfp DNA
3	8	368	20.8633	0	20.8633	0		40.7778		0.888889	80	(+) gfp DNA
3	8	369	8.57713	0	8.57713	0		51.8108		1.21622	80	(+) gfp DNA
3	8	370	122.166	23.8769	98.2893	0.195446	26.932	55.1486	1.13592	0.910377	80	(+) gfp DNA
3	8	371	12.518	0	12.518	0		27.5		1.16667	80	(+) gfp DNA
3	8	372	108.025	0	108.025	0		40.7511		0.693133	80	(+) gfp DNA
3	8	373	86.4668	0	86.4668	0		53.6595		0.817694	80	(+) gfp DNA
3	8	374	32.2222	0	32.2222	0		26.8273		0.906475	80	(+) gfp DNA
3	8	375	128.193	0	128.193	0		47.9602		0.600362	80	(+) gfp DNA
3	8	376	38.4812	0	38.4812	0		49.3494		1.07831	80	(+) gfp DNA
3	8	377	92.2621	0	92.2621	0		55.1709		0.675879	80	(+) gfp DNA
3	8	378	99.2165	0	99.2165	0		60.8318		0.918224	80	(+) gfp DNA
3	8	379	130.743	0	130.743	0		42.1649		0.826241	80	(+) gfp DNA
3	8	380	73.4852	0	73.4852	0		33.4259		0.870662	80	(+) gfp DNA
3	8	381	63.9808	0	63.9808	0		38.7717		0.880435	80	(+) gfp DNA
3	8	382	103.621	1.85451	101.767	0.0178971	70.25	55.656	0	0.656036	80	(+) gfp DNA
3	8	383	95.5075	0	95.5075	0		63.6699		0.764563	80	(+) gfp DNA
3	8	384	40.1039	9.7362	30.3677	0.242775	65.3095	81.0687	0.857143	1.0229	80	(+) gfp DNA
3	8	385	9.96802	0	9.96802	0		30.7442		0.418605	80	(+) gfp DNA
3	8	386	255.691	2.31814	253.373	0.00906618	39.6	57.9735	0.9	0.559927	80	(+) gfp DNA
3	8	387	83.9168	6.72262	77.1942	0.0801105	67.2414	74.8198	0.931034	0.72973	80	(+) gfp DNA
3	8	388	239.232	0	239.232	0		49.1056		0.786822	80	(+) gfp DNA
3	8	389	10.4316	0	10.4316	0		16.1333		0.6	80	(+) gfp DNA
3	8	390	44.7402	0	44.7402	0		54.1088		0.326425	80	(+) gfp DNA
3	8	391	32.2222	0	32.2222	0		19.9496		0.906475	80	(+) gfp DNA
3	8	392	25.4996	0	25.4996	0		27.6364		1.30909	80	(+) gfp DNA
3	8	393	9.96802	0	9.96802	0		43.7442		0.837209	80	(+) gfp DNA
3	8	394	108.953	0	108.953	0		46.5766		0.497872	80	(+) gfp DNA
3	8	395	38.2494	6.02717	32.2222	0.157576	207.308	170.489	1.38462	1.10072	80	(+) gfp DNA
3	8	396	85.5395	0	85.5395	0		49.3388		0.95122	80	(+) gfp DNA
3	8	397	70.4716	1.39089	69.0807	0.0197368	60.5	60.5537	0	0.845638	80	(+) gfp DNA
3	8	398	88.0895	0	88.0895	0		70.6263		0.778947	80	(+) gfp DNA
3	8	399	51.9264	0	51.9264	0		39.9554		0.803571	80	(+) gfp DNA
3	8	400	80.4396	0	80.4396	0		44.9193		0.824207	80	(+) gfp DNA
3	8	401	97.5938	5.09992	92.4939	0.0522565	40.5455	50.1779	0.818182	0.764411	80	(+) gfp DNA
3	8	402	9.7362	0	9.7362	0		82.7857		1.71429	80	(+) gfp DNA
3	8	403	61.8944	0	61.8944	0		40.9438		1	80	(+) gfp DNA
3	8	404	89.0167	5.79536	83.2214	0.0651042	59.52	72.5348	2.12	0.724234	80	(+) gfp DNA
3	8	405	18.3133	0	18.3133	0		17.962		1.12658	80	(+) gfp DNA
3	8	406	448.329	13.677	434.652	0.0305067	52.6102	52.3888	1.0678	0.650667	80	(+) gfp DNA
3	8	407	179.193	0	179.193	0		47.216		0.812419	80	(+) gfp DNA
3	8	408	12.2862	0	12.2862	0		31.1509		1.86792	80	(+) gfp DNA
3	8	409	25.9632	0	25.9632	0		39.2411		0.803571	80	(+) gfp DNA
3	8	410	44.972	0	44.972	0		57.9897		0.649485	80	(+) gfp DNA
3	8	411	55.4036	0	55.4036	0		57.6736		0.857741	80	(+) gfp DNA
3	8	412	63.0535	0	63.0535	0		42.9706		0.463235	80	(+) gfp DNA
3	8	413	27.1223	0	27.1223	0		29.8974		0.923077	80	(+) gfp DNA
3	8	414	54.7082	0	54.7082	0		50.6864		1.09746	80	(+) gfp DNA
3	8	415	39.6403	6.02717	33.6131	0.152047	50.8077	56.2552	2.76923	1.16552	80	(+) gfp DNA
3	8	416	54.4764	0	54.4764	0		36.6638		1.13617	80	(+) gfp DNA
3	8	417	87.1622	0	87.1622	0		50.9548		0.667553	80	(+) gfp DNA
3	8	418	264.268	8.80895	255.459	0.0333333	50.4211	62.6679	1.18421	0.732305	80	(+) gfp DNA
3	8	419	105.707	0	105.707	0		44.6974		0.70614	80	(+) gfp DNA
3	8	420	85.7713	0	85.7713	0		60.373		0.535135	80	(+) gfp DNA
3	8	421	8.1135	0	8.1135	0		21.6857		1.25714	80	(+) gfp DNA
3	8	422	9.7362	0	9.7362	0		22.0238		1.71429	80	(+) gfp DNA
3	8	423	3.01359	0	3.01359	0		15.2308		1.38462	80	(+) gfp DNA
3	8	424	5.33173	0	5.33173	0		8.6087		1.56522	80	(+) gfp DNA
3	8	425	141.407	0	141.407	0		42.2803		0.808197	80	(+) gfp DNA
3	8	426	99.4484	0	99.4484	0		65.8765		0.608392	80	(+) gfp DNA
3	8	427	8.80895	0	8.80895	0		55.6316		1.42105	80	(+) gfp DNA
3	8	428	106.171	2.54996	103.621	0.0240175	66.1818	68.2282	1.63636	0.9217	80	(+) gfp DNA
3	8	429	294.868	3.2454	291.622	0.0110063	73.2143	70.1558	0	0.485692	80	(+) gfp DNA
3	8	430	18.777	0	18.777	0		42.3951		0.888889	80	(+) gfp DNA
3	8	431	22.2542	0	22.2542	0		41.9375		1.30208	80	(+) gfp DNA
3	8	432	169.688	12.2862	157.402	0.0724044	27.4151	56.8424	1.86792	0.603829	80	(+) gfp DNA
3	8	433	85.0759	0	85.0759	0		54.545		0.93188	80	(+) gfp DNA
3	8	434	113.357	0	113.357	0		70.5501		0.658487	80	(+) gfp DNA
3	8	435	14.1407	0	14.1407	0		33.5574		0.737705	80	(+) gfp DNA
3	8	436	2.78177	0	2.78177	0		13.75		0	80	(+) gfp DNA
3	8	437	199.824	0	199.824	0		52.5789		0.761021	80	(+) gfp DNA
3	8	438	87.6258	15.7634	71.8625	0.179894	68.4118	90.4161	1.85294	0.725806	80	(+) gfp DNA
3	8	439	11.1271	0	11.1271	0		41.9375		0.75	80	(+) gfp DNA
3	8	440	8.1135	0	8.1135	0		95.4571		0.771429	80	(+) gfp DNA
3	8	441	2.54996	0	2.54996	0		27		1.63636	80	(+) gfp DNA
3	8	442	60.5035	0	60.5035	0		58.2337		0.685824	80	(+) gfp DNA
3	8	443	114.516	6.02717	108.489	0.0526316	121.846	125.474	1.69231	0.955128	80	(+) gfp DNA
3	8	444	111.271	0	111.271	0		89.125		0.647917	80	(+) gfp DNA
3	8	445	37.0903	0	37.0903	0		33.025		0.8375	80	(+) gfp DNA
3	8	446	39.8721	0	39.8721	0		26.4767		0.47093	80	(+) gfp DNA
3	8	447	133.757	34.7722	98.9847	0.259965	35.6733	72.1429	1.66667	0.651054	80	(+) gfp DNA
3	8	448	55.4036	9.27257	46.1311	0.167364	107.05	119.447	1.975	0.81407	80	(+) gfp DNA
3	8	449	122.166	0	122.166	0		43.2486		0.647059	80	(+) gfp DNA
3	8	450	42.1902	0	42.1902	0		43.1923		0.642857	80	(+) gfp DNA
3	8	451	27.8177	0	27.8177	0		58.1167		0.675	80	(+) gfp DNA
3	8	452	70.7034	0	70.7034	0		76.0361		1.69836	80	(+) gfp DNA
3	8	453	98.2893	0	98.2893	0		47.3561		0.610849	80	(+) gfp DNA
3	8	454	157.402	0.927257	156.475	0.00589102	74.75	69.4193	0	0.638519	80	(+) gfp DNA
3	8	455	5.56354	0	5.56354	0		34.375		1.5	80	(+) gfp DNA
3	8	456	30.8313	0	30.8313	0		38.4586		0.81203	80	(+) gfp DNA
3	8	457	35.004	0	35.004	0		70.4371		0.887417	80	(+) gfp DNA
3	8	458	2.31814	0	2.31814	0		3.3		0.9	80	(+) gfp DNA
3	8	459	39.1766	0	39.1766	0		26.3787		1.11834	80	(+) gfp DNA
3	8	460	120.312	0	120.312	0		50.9711		0.689788	80	(+) gfp DNA
3	8	461	76.7306	0	76.7306	0		43.3082		0.706949	80	(+) gfp DNA
3	8	462	142.102	0	142.102	0		52.1485		0.411093	80	(+) gfp DNA
3	8	463	5.56354	0	5.56354	0		48.125		0.375	80	(+) gfp DNA
3	8	464	5.56354	0	5.56354	0		60.5833		0	80	(+) gfp DNA
3	8	465	2.54996	0	2.54996	0		3		2.45455	80	(+) gfp DNA
3	8	466	69.0807	0	69.0807	0		52.5403		0.751678	80	(+) gfp DNA
3	8	467	3.2454	0	3.2454	0		0		3.71429	80	(+) gfp DNA
3	8	468	9.50439	0	9.50439	0		32.2195		1.53659	80	(+) gfp DNA
3	8	469	11.1271	0	11.1271	0		29.6042		1.66667	80	(+) gfp DNA
3	8	470	100.839	0	100.839	0		67.0046		0.636782	80	(+) gfp DNA
3	8	471	110.344	0	110.344	0		55.166		0.638655	80	(+) gfp DNA
3	8	472	12.518	0	12.518	0		28.7222		1.33333	80	(+) gfp DNA
3	8	473	107.098	0	107.098	0		47.1126		0.679654	80	(+) gfp DNA
3	8	474	167.138	0	167.138	0		65.0166		0.644938	80	(+) gfp DNA
3	8	475	6.72262	0	6.72262	0		12.5172		1.24138	80	(+) gfp DNA
3	8	476	109.88	6.95443	102.926	0.0632911	103.133	107.903	2.4	0.743243	80	(+) gfp DNA
3	8	477	97.8257	0	97.8257	0		43.8981		0.680095	80	(+) gfp DNA
3	8	478	29.9041	0	29.9041	0		63.2868		0.55814	80	(+) gfp DNA
3	8	479	171.311	0	171.311	0		86.3748		0.62111	80	(+) gfp DNA
3	8	480	55.6354	0	55.6354	0		42.0875		0.966667	80	(+) gfp DNA
3	8	481	13.4452	0	13.4452	0		24.4655		2	80	(+) gfp DNA
3	8	482	84.6122	0	84.6122	0		63.0822		0.616438	80	(+) gfp DNA
3	8	483	6.02717	0	6.02717	0		7.61538		1.73077	80	(+) gfp DNA
3	8	484	101.303	0	101.303	0		60.1167		0.718535	80	(+) gfp DNA
3	8	485	130.048	0	130.048	0		47.2692		0.511586	80	(+) gfp DNA
3	8	486	10.8953	0	10.8953	0		13.3404		1.53191	80	(+) gfp DNA
3	8	487	33.3813	0	33.3813	0		41.9722		0.868056	80	(+) gfp DNA
3	8	488	226.019	3.2454	222.774	0.014359	61.5	50.5723	1.28571	0.735692	80	(+) gfp DNA
3	8	489	95.9711	0	95.9711	0		49.2222		0.434783	80	(+) gfp DNA
3	8	490	206.778	4.8681	201.91	0.0235426	60.9048	94.4237	1.66667	0.513203	80	(+) gfp DNA
3	8	491	3.01359	0	3.01359	0		2.53846		2	80	(+) gfp DNA
3	8	492	20.3997	0	20.3997	0		48.4545		1.02273	80	(+) gfp DNA
3	8	493	78.3533	0	78.3533	0		34.5799		0.452663	80	(+) gfp DNA
3	8	494	6.95443	0	6.95443	0		33.0333		0.9	80	(+) gfp DNA
3	8	495	41.4948	8.80895	32.6858	0.212291	40.8421	45	1.42105	1.52482	80	(+) gfp DNA
3	8	496	134.221	0	134.221	0		53.7168		0.649396	80	(+) gfp DNA
3	8	497	26.8905	0	26.8905	0		42.7155		0.922414	80	(+) gfp DNA
3	8	498	4.17266	0	4.17266	0		36.6667		3	80	(+) gfp DNA
3	8	499	91.7985	0	91.7985	0		63.0985		1.01768	80	(+) gfp DNA
3	8	500	113.589	0	113.589	0		72.2388		0.640816	80	(+) gfp DNA
3	8	501	2.78177	0	2.78177	0		19.25		1.5	80	(+) gfp DNA
3	8	502	3.47722	0	3.47722	0		57.4		1.8	80	(+) gfp DNA
3	8	503	58.4172	19.0088	39.4084	0.325397	81.2927	109.541	1.42683	1.00588	80	(+) gfp DNA
3	8	504	125.18	5.09992	120.08	0.0407407	40.5455	45.7124	0	0.658301	80	(+) gfp DNA
3	8	505	146.507	0	146.507	0		55.2785		0.68038	80	(+) gfp DNA
3	8	506	19.2406	0	19.2406	0		39.7831		0.433735	80	(+) gfp DNA
3	8	507	15.5316	0	15.5316	0		47.791		0.268657	80	(+) gfp DNA
3	8	508	35.4676	0	35.4676	0		48.3529		0.928105	80	(+) gfp DNA
3	8	509	24.5723	0	24.5723	0		41.4623		1.10377	80	(+) gfp DNA
3	8	510	396.171	1.85451	394.316	0.0046811	49.5	41.746	1.125	0.530864	80	(+) gfp DNA
3	8	511	55.1718	0	55.1718	0		36.4832		0.714286	80	(+) gfp DNA
3	8	512	86.2349	0	86.2349	0		63.5914		0.814516	80	(+) gfp DNA
3	8	513	403.821	2.78177	401.039	0.00688863	68.75	57.4838	0	0.690173	80	(+) gfp DNA
3	8	514	104.316	1.39089	102.926	0.0133333	49.5	56.6036	1.5	0.842342	80	(+) gfp DNA
3	8	515	60.2717	0	60.2717	0		84.7462		0.757692	80	(+) gfp DNA
3	8	516	66.5307	7.88169	58.649	0.118467	64.1471	72.1818	2.38235	0.818182	80	(+) gfp DNA
3	8	517	72.5579	1.39089	71.167	0.0191693	44	49.9446	1.5	0.843648	80	(+) gfp DNA
3	8	518	7.41806	0	7.41806	0		11.3438		1.9375	80	(+) gfp DNA
3	8	519	121.934	0	121.934	0		41.0665		0.731939	80	(+) gfp DNA
3	8	520	45.6674	0	45.6674	0		38.8883		1.05076	80	(+) gfp DNA
3	8	521	71.8625	0	71.8625	0		67.8871		0.63871	80	(+) gfp DNA
3	8	522	57.7218	0	57.7218	0		40.4458		0.791165	80	(+) gfp DNA
3	8	523	101.303	0	101.303	0		52.0252		0.860412	80	(+) gfp DNA
3	8	524	14.6043	0	14.6043	0		42.4603		1.4127	80	(+) gfp DNA
3	8	525	51.9264	0	51.9264	0		58.6607		0.883929	80	(+) gfp DNA
3	8	526	152.766	0	152.766	0		53.1442		0.748103	80	(+) gfp DNA
3	8	527	94.3484	0	94.3484	0		70.7174		0.550369	80	(+) gfp DNA
3	8	528	89.0167	0	89.0167	0		56.776		0.697917	80	(+) gfp DNA
3	8	529	7.88169	0	7.88169	0		18.4412		1.85294	80	(+) gfp DNA
3	8	530	79.976	0	79.976	0		43.1768		0.594203	80	(+) gfp DNA
3	8	531	102.926	3.70903	99.2165	0.036036	99.1875	67.1916	0.5625	0.813084	80	(+) gfp DNA
3	8	532	120.775	6.02717	114.748	0.049904	76.2692	92.2566	1.38462	0.470707	80	(+) gfp DNA
3	8	533	103.389	0	103.389	0		48.87		0.661435	80	(+) gfp DNA
3	8	534	119.384	0	119.384	0		51.2311		0.749515	80	(+) gfp DNA
3	8	535	3.2454	0	3.2454	0		44.8571		3.21429	80	(+) gfp DNA
3	8	536	2.54996	0	2.54996	0		90.2727		0.818182	80	(+) gfp DNA
3	8	537	40.3357	0	40.3357	0		37.0057		1.02299	80	(+) gfp DNA
3	8	538	105.012	0	105.012	0		43.521		0.673289	80	(+) gfp DNA
3	8	539	251.055	0	251.055	0		51.6417		0.631579	80	(+) gfp DNA
3	8	540	17.6179	0	17.6179	0		40.4342		0.710526	80	(+) gfp DNA
3	8	541	171.311	38.0176	133.293	0.221922	43.872	103.223	2.02439	0.82087	80	(+) gfp DNA
3	8	542	4.17266	0	4.17266	0		23.8333		1.94444	80	(+) gfp DNA
3	8	543	71.167	0	71.167	0		38.6059		0.612378	80	(+) gfp DNA
3	8	544	116.371	0	116.371	0		42.6912		0.731076	80	(+) gfp DNA
3	8	545	29.4404	0	29.4404	0		27.0315		1.20472	80	(+) gfp DNA
3	8	546	7.64987	0	7.64987	0		11		1.90909	80	(+) gfp DNA
3	8	547	44.5084	0	44.5084	0		29.75		0.973958	80	(+) gfp DNA
3	8	548	2.78177	0	2.78177	0		5.5		3	80	(+) gfp DNA
3	8	549	64.6762	0	64.6762	0		55.6738		0.677419	80	(+) gfp DNA
3	8	550	24.3405	0	24.3405	0		38.9905		0.942857	80	(+) gfp DNA
3	8	551	134.916	0.927257	133.989	0.00687285	49.5	46.6142	0	0.560554	80	(+) gfp DNA
3	8	552	74.876	0	74.876	0		54.2755		0.913313	80	(+) gfp DNA
3	8	553	224.396	8.34532	216.051	0.0371901	39.4444	49.8734	2.25	0.631974	80	(+) gfp DNA
3	8	554	20.8633	0	20.8633	0		31.9222		0.988889	80	(+) gfp DNA
3	8	555	90.6394	0	90.6394	0		36.6573		0.621483	80	(+) gfp DNA
3	8	556	3.01359	0	3.01359	0		12.6923		1.38462	80	(+) gfp DNA
3	8	557	2.78177	0	2.78177	0		27.5		1.5	80	(+) gfp DNA
3	8	558	53.5491	0	53.5491	0		30.5887		0.813853	80	(+) gfp DNA
3	8	559	123.789	0	123.789	0		70.0899		0.468165	80	(+) gfp DNA
3	8	560	149.288	4.17266	145.116	0.0279503	44	81.6725	2	0.584665	80	(+) gfp DNA
3	8	561	48.9128	0	48.9128	0		33.1611		0.554502	80	(+) gfp DNA
3	8	562	91.3349	0	91.3349	0		58.8858		0.769036	80	(+) gfp DNA
3	8	563	2.54996	0	2.54996	0		3		4	80	(+) gfp DNA
3	8	564	50.9992	0	50.9992	0		45.6364		1.06364	80	(+) gfp DNA
3	8	565	82.2941	0	82.2941	0		40.2761		0.752113	80	(+) gfp DNA
3	8	566	49.8401	0	49.8401	0		43.9256		0.665116	80	(+) gfp DNA
3	8	567	33.3813	0	33.3813	0		39.8958		0.805556	80	(+) gfp DNA
3	8	568	4.8681	0	4.8681	0		17.2857		1.71429	80	(+) gfp DNA
3	8	569	2.31814	0	2.31814	0		128.2		2.7	80	(+) gfp DNA
3	8	570	24.5723	0	24.5723	0		45.1698		1.77358	80	(+) gfp DNA
3	8	571	92.0303	0	92.0303	0		59.4458		0.476071	80	(+) gfp DNA
3	8	572	4.63629	0	4.63629	0		26.4		1.8	80	(+) gfp DNA
3	8	573	92.9576	0	92.9576	0		93.4264		0.40399	80	(+) gfp DNA
3	8	574	81.8305	0	81.8305	0		53.5241		0.305949	80	(+) gfp DNA
3	8	575	20.6315	0	20.6315	0		41.5618		1.30337	80	(+) gfp DNA
3	8	576	3.70903	0	3.70903	0		8.25		1.125	80	(+) gfp DNA
3	8	577	52.1582	0	52.1582	0		46.8444		0.32	80	(+) gfp DNA
3	8	578	21.5587	0	21.5587	0		47.2151		1.06452	80	(+) gfp DNA
3	8	579	43.5811	0	43.5811	0		42.5		0.81383	80	(+) gfp DNA
3	8	580	45.6674	0	45.6674	0		36.7208		0.228426	80	(+) gfp DNA
3	8	581	20.1678	0	20.1678	0		36.8161		0.413793	80	(+) gfp DNA
3	8	582	20.1678	0	20.1678	0		35.7126		0.413793	80	(+) gfp DNA
3	8	583	11.1271	0	11.1271	0		90		0.375	80	(+) gfp DNA
3	8	584	13.2134	0	13.2134	0		42.2982		0.947368	80	(+) gfp DNA
3	8	585	2.78177	0	2.78177	0		0		1.5	80	(+) gfp DNA
3	8	586	6.02717	0	6.02717	0		29.1923		0.346154	80	(+) gfp DNA
3	8	587	4.17266	0	4.17266	0		47.6667		0	80	(+) gfp DNA
3	9	1	83.2214	0	83.2214	0		60.7855		0.476323	90	(+) gfp DNA
3	9	2	238.769	0	238.769	0		66.9466		0.653398	90	(+) gfp DNA
3	9	3	59.1127	0	59.1127	0		46.902		0.529412	90	(+) gfp DNA
3	9	4	133.293	0	133.293	0		74.5704		0.64	90	(+) gfp DNA
3	9	5	20.3997	0	20.3997	0		38.2727		1.01136	90	(+) gfp DNA
3	9	6	33.8449	0	33.8449	0		53.637		1.29452	90	(+) gfp DNA
3	9	7	114.284	0	114.284	0		59.0406		0.584178	90	(+) gfp DNA
3	9	8	15.7634	0	15.7634	0		43.25		1.58824	90	(+) gfp DNA
3	9	9	71.3988	0	71.3988	0		54.9123		0.75974	90	(+) gfp DNA
3	9	10	21.7905	0	21.7905	0		80.8298		1.42553	90	(+) gfp DNA
3	9	11	51.231	0	51.231	0		110.439		1.0181	90	(+) gfp DNA
3	9	12	117.066	0	117.066	0		75.7644		0.514851	90	(+) gfp DNA
3	9	13	94.3484	0	94.3484	0		69.6609		0.707617	90	(+) gfp DNA
3	9	14	36.8585	0	36.8585	0		48.6415		1.12579	90	(+) gfp DNA
3	9	15	18.777	0	18.777	0		33.4444		0.444444	90	(+) gfp DNA
3	9	16	31.0631	0	31.0631	0		74.7687		0.731343	90	(+) gfp DNA
3	9	17	2.78177	0	2.78177	0		13.75		2.25	90	(+) gfp DNA
3	9	18	10.4316	0	10.4316	0		30.8444		1	90	(+) gfp DNA
3	9	19	8.57713	0	8.57713	0		0.891892		1.7027	90	(+) gfp DNA
3	9	20	53.7809	0	53.7809	0		48.694		0.737069	90	(+) gfp DNA
3	9	21	7.18625	0	7.18625	0		26.6452		0.580645	90	(+) gfp DNA
3	9	22	199.36	18.5451	180.815	0.0930233	61.9	82.8808	0.775	0.789744	90	(+) gfp DNA
3	9	23	237.61	0.927257	236.682	0.00390244	74.5	60.046	0	0.804114	90	(+) gfp DNA
3	9	24	159.72	0	159.72	0		66.1974		0.849057	90	(+) gfp DNA
3	9	25	68.1534	0	68.1534	0		59.8776		0.455782	90	(+) gfp DNA
3	9	26	28.2814	0	28.2814	0		31.1148		0.877049	90	(+) gfp DNA
3	9	27	3.2454	0	3.2454	0		4.71429		1.28571	90	(+) gfp DNA
3	9	28	15.9952	0	15.9952	0		38.7971		1.30435	90	(+) gfp DNA
3	9	29	188.001	6.95443	181.047	0.0369914	64.9667	61.5147	0.9	0.539052	90	(+) gfp DNA
3	9	30	66.9943	1.85451	65.1398	0.0276817	99.25	67.3737	0	0.576512	90	(+) gfp DNA
3	9	31	21.5587	0	21.5587	0		34.4624		0.860215	90	(+) gfp DNA
3	9	32	12.9816	0	12.9816	0		145.482		0.964286	90	(+) gfp DNA
3	9	33	70.2398	0	70.2398	0		36.3993		0.917492	90	(+) gfp DNA
3	9	34	89.7122	0	89.7122	0		72.6305		0.669251	90	(+) gfp DNA
3	9	35	98.5211	0	98.5211	0		58.6988		0.734118	90	(+) gfp DNA
3	9	36	111.503	0	111.503	0		62.3576		0.952183	90	(+) gfp DNA
3	9	37	66.0671	0	66.0671	0		55.7474		0.817544	90	(+) gfp DNA
3	9	38	145.348	0	145.348	0		69.8485		0.660287	90	(+) gfp DNA
3	9	39	260.791	1.85451	258.937	0.00711111	82.75	77.1979	0	0.620412	90	(+) gfp DNA
3	9	40	26.8905	0	26.8905	0		30.7414		0.844828	90	(+) gfp DNA
3	9	41	63.2853	0	63.2853	0		52.1648		0.81685	90	(+) gfp DNA
3	9	42	6.95443	0	6.95443	0		161.8		0.3	90	(+) gfp DNA
3	9	43	16.9224	0	16.9224	0		43.9041		0.493151	90	(+) gfp DNA
3	9	44	31.9904	0.231814	31.7586	0.00724638	99	50.9124	0	0.715328	90	(+) gfp DNA
3	9	45	30.8313	0	30.8313	0		51.6692		0.879699	90	(+) gfp DNA
3	9	46	28.0495	1.39089	26.6587	0.0495868	104.667	101.652	1.5	0.930435	90	(+) gfp DNA
3	9	47	95.5075	3.70903	91.7985	0.038835	72.25	62.1616	1.125	0.838384	90	(+) gfp DNA
3	9	48	130.048	0	130.048	0		67.6078		0.7041	90	(+) gfp DNA
3	9	49	7.41806	0	7.41806	0		20.625		2.8125	90	(+) gfp DNA
3	9	50	99.912	0	99.912	0		64.9977		0.605568	90	(+) gfp DNA
3	9	51	40.7993	0	40.7993	0		48.6364		0.409091	90	(+) gfp DNA
3	9	52	2.78177	0	2.78177	0		2.75		0	90	(+) gfp DNA
3	9	53	206.315	0	206.315	0		63.7528		0.574157	90	(+) gfp DNA
3	9	54	347.026	0	347.026	0		82.0962		0.748831	90	(+) gfp DNA
3	9	55	257.778	47.5219	210.256	0.184353	34.8146	64.3914	1.48293	0.70011	90	(+) gfp DNA
3	9	56	3.2454	0	3.2454	0		2.35714		1.28571	90	(+) gfp DNA
3	9	57	4.63629	0	4.63629	0		19.8		1.35	90	(+) gfp DNA
3	9	58	161.343	26.8905	134.452	0.166667	28.4655	84.7328	1.84483	1.00345	90	(+) gfp DNA
3	9	59	154.388	1.39089	152.997	0.00900901	99.3333	56.4727	0	0.80303	90	(+) gfp DNA
3	9	60	138.857	10.8953	127.962	0.0784641	76.6383	51.5851	0.957447	0.695652	90	(+) gfp DNA
3	9	61	112.198	1.85451	110.344	0.0165289	115.75	60.9517	0	0.75	90	(+) gfp DNA
3	9	62	2.31814	0	2.31814	0		9.9		3.5	90	(+) gfp DNA
3	9	63	69.5443	1.85451	67.6898	0.0266667	37.125	48.4281	0	0.763699	90	(+) gfp DNA
3	9	64	3.01359	0	3.01359	0		5.07692		1.38462	90	(+) gfp DNA
3	9	65	177.802	13.4452	164.356	0.0756193	95.2586	110.142	1.53448	0.8378	90	(+) gfp DNA
3	9	66	69.7761	0	69.7761	0		82.0664		1.15282	90	(+) gfp DNA
3	9	67	4.40447	0	4.40447	0		22.5789		0.473684	90	(+) gfp DNA
3	9	68	6.4908	0	6.4908	0		37.4286		1.60714	90	(+) gfp DNA
3	9	69	52.1582	0	52.1582	0		60.2978		0.72	90	(+) gfp DNA
3	9	70	81.135	0	81.135	0		53.62		0.845714	90	(+) gfp DNA
3	9	71	228.105	0	228.105	0		63.75		0.655488	90	(+) gfp DNA
3	9	72	101.767	0	101.767	0		54.7107		0.776765	90	(+) gfp DNA
3	9	73	80.6714	0	80.6714	0		64.7787		0.643678	90	(+) gfp DNA
3	9	74	56.0991	0	56.0991	0		54.3182		0.632231	90	(+) gfp DNA
3	9	75	35.4676	0	35.4676	0		31.2941		1.15033	90	(+) gfp DNA
3	9	76	43.5811	0	43.5811	0		45.8457		0.574468	90	(+) gfp DNA
3	9	77	3.01359	0	3.01359	0		12.6923		2.07692	90	(+) gfp DNA
3	9	78	92.9576	0	92.9576	0		61.0399		0.783042	90	(+) gfp DNA
3	9	79	74.1806	1.39089	72.7897	0.01875	82.6667	79.6592	3	0.745223	90	(+) gfp DNA
3	9	80	13.4452	0	13.4452	0		34.7241		1.06897	90	(+) gfp DNA
3	9	81	53.7809	0.927257	52.8537	0.0172414	116	62.8684	2.25	0.548246	90	(+) gfp DNA
3	9	82	10.8953	0	10.8953	0		33.7234		0.382979	90	(+) gfp DNA
3	9	83	47.9856	0	47.9856	0		79.3575		0.565217	90	(+) gfp DNA
3	9	84	84.1486	0	84.1486	0		40.9256		0.862259	90	(+) gfp DNA
3	9	85	11.8225	0	11.8225	0		35.5882		0.176471	90	(+) gfp DNA
3	9	86	77.1942	0.927257	76.2669	0.012012	116	65.848	0	0.902736	90	(+) gfp DNA
3	9	87	90.4076	0	90.4076	0		54.6179		0.620513	90	(+) gfp DNA
3	9	88	5.09992	0	5.09992	0		6		0.818182	90	(+) gfp DNA
3	9	89	48.9128	0	48.9128	0		77.9953		0.938389	90	(+) gfp DNA
3	9	90	47.7538	0	47.7538	0		58.5728		0.650485	90	(+) gfp DNA
3	9	91	341.694	2.54996	339.144	0.00746269	107.273	74.6637	2.45455	0.680793	90	(+) gfp DNA
3	9	92	111.271	1.39089	109.88	0.0125	88.1667	77.6624	0	0.510549	90	(+) gfp DNA
3	9	93	21.3269	0	21.3269	0		35.1739		0.771739	90	(+) gfp DNA
3	9	94	76.2669	0	76.2669	0		50.2857		0.893617	90	(+) gfp DNA
3	9	95	179.888	1.39089	178.497	0.00773196	66	51.7974	0	0.735065	90	(+) gfp DNA
3	9	96	174.788	0	174.788	0		63.8501		0.782493	90	(+) gfp DNA
3	9	97	20.3997	0	20.3997	0		48.7955		1.31818	90	(+) gfp DNA
3	9	98	22.0224	0	22.0224	0		38.8316		1.68421	90	(+) gfp DNA
3	9	99	27.3541	0	27.3541	0		28.8136		1.0678	90	(+) gfp DNA
3	9	100	96.4348	0	96.4348	0		62.6755		0.644231	90	(+) gfp DNA
3	9	101	68.6171	0	68.6171	0		44.9527		0.905405	90	(+) gfp DNA
3	9	102	11.3589	0	11.3589	0		24.2449		0.918367	90	(+) gfp DNA
3	9	103	15.0679	0	15.0679	0		70.7077		1.38462	90	(+) gfp DNA
3	9	104	56.7945	4.63629	52.1582	0.0816327	92.65	94.3867	2.7	0.72	90	(+) gfp DNA
3	9	105	152.302	25.036	127.266	0.164384	55.4444	118.403	1.16667	0.699454	90	(+) gfp DNA
3	9	106	112.198	21.0951	91.103	0.188017	54.1099	106.046	0.879121	1.20102	90	(+) gfp DNA
3	9	107	124.948	5.79536	119.153	0.0463822	38.28	43.4358	0	0.817121	90	(+) gfp DNA
3	9	108	13.2134	0	13.2134	0		40.5263		1.70175	90	(+) gfp DNA
3	9	109	111.735	0	111.735	0		61.3631		0.80083	90	(+) gfp DNA
3	9	110	13.9089	0	13.9089	0		23.1		2.06667	90	(+) gfp DNA
3	9	111	22.9496	0	22.9496	0		44.3838		1.17172	90	(+) gfp DNA
3	9	112	97.5938	7.41806	90.1758	0.0760095	116.969	131.676	1.6875	1.03342	90	(+) gfp DNA
3	9	113	12.0543	0	12.0543	0		35.5769		1.55769	90	(+) gfp DNA
3	9	114	20.8633	0	20.8633	0		28.6444		0.388889	90	(+) gfp DNA
3	9	115	201.447	0	201.447	0		82.9183		0.628308	90	(+) gfp DNA
3	9	116	79.0487	0	79.0487	0		75.9384		0.997067	90	(+) gfp DNA
3	9	117	111.735	1.39089	110.344	0.0124481	44.1667	58.7437	1.5	0.773109	90	(+) gfp DNA
3	9	118	124.021	0	124.021	0		83.8336		0.816822	90	(+) gfp DNA
3	9	119	72.3261	0	72.3261	0		79.9167		0.775641	90	(+) gfp DNA
3	9	120	29.2086	0	29.2086	0		54.0397		1	90	(+) gfp DNA
3	9	121	125.412	0.927257	124.484	0.00739372	74.25	56.7914	0	0.633147	90	(+) gfp DNA
3	9	122	138.393	0	138.393	0		66.4757		0.658291	90	(+) gfp DNA
3	9	123	171.079	0	171.079	0		51.0867		0.742547	90	(+) gfp DNA
3	9	124	9.96802	0	9.96802	0		40.6977		1.25581	90	(+) gfp DNA
3	9	125	16.227	0	16.227	0		60.8857		1.02857	90	(+) gfp DNA
3	9	126	6.4908	0	6.4908	0		21.2143		1.28571	90	(+) gfp DNA
3	9	127	175.252	0	175.252	0		69.8571		0.734127	90	(+) gfp DNA
3	9	128	8.34532	0	8.34532	0		33.9444		0.75	90	(+) gfp DNA
3	9	129	151.143	0	151.143	0		54.7837		0.697853	90	(+) gfp DNA
3	9	130	26.195	0	26.195	0		40.354		1.18584	90	(+) gfp DNA
3	9	131	122.398	0	122.398	0		64.9659		0.560606	90	(+) gfp DNA
3	9	132	258.937	0	258.937	0		60.675		0.583706	90	(+) gfp DNA
3	9	133	121.703	0	121.703	0		67.52		0.834286	90	(+) gfp DNA
3	9	134	63.7489	0	63.7489	0		49.8436		0.88	90	(+) gfp DNA
3	9	135	71.6306	0	71.6306	0		70.1942		0.640777	90	(+) gfp DNA
3	9	136	180.12	32.6858	147.434	0.181467	69.0284	114.818	1.58156	0.746855	90	(+) gfp DNA
3	9	137	71.6306	0	71.6306	0		61.7508		0.809061	90	(+) gfp DNA
3	9	138	19.2406	0	19.2406	0		34.1928		0.53012	90	(+) gfp DNA
3	9	139	49.1446	0	49.1446	0		113.401		0.971698	90	(+) gfp DNA
3	9	140	82.7577	23.6451	59.1127	0.285714	49.4804	103.576	0.705882	1.05098	90	(+) gfp DNA
3	9	141	29.6722	0	29.6722	0		31.9844		1.03125	90	(+) gfp DNA
3	9	142	23.6451	0	23.6451	0		46.6176		1.05882	90	(+) gfp DNA
3	9	143	6.72262	0	6.72262	0		48.931		0.62069	90	(+) gfp DNA
3	9	144	83.9168	0.927257	82.9895	0.0110497	115.5	68.6983	0	0.846369	90	(+) gfp DNA
3	9	145	78.8169	0	78.8169	0		71.2971		0.602941	90	(+) gfp DNA
3	9	146	119.384	0	119.384	0		86.835		0.485437	90	(+) gfp DNA
3	9	147	99.6802	0	99.6802	0		68.6372		0.786047	90	(+) gfp DNA
3	9	148	7.41806	0	7.41806	0		49.5625		1.9375	90	(+) gfp DNA
3	9	149	237.146	0	237.146	0		63.0733		0.813294	90	(+) gfp DNA
3	9	150	63.5171	0	63.5171	0		76.7591		0.850365	90	(+) gfp DNA
3	9	151	40.5675	0	40.5675	0		43.5943		0.874286	90	(+) gfp DNA
3	9	152	107.794	0	107.794	0		69.8903		0.748387	90	(+) gfp DNA
3	9	153	174.324	7.64987	166.675	0.043883	81.8788	97.0111	1.36364	0.810848	90	(+) gfp DNA
3	9	154	24.8041	0	24.8041	0		49.6916		0.831776	90	(+) gfp DNA
3	9	155	16.9224	0	16.9224	0		77.3562		0.616438	90	(+) gfp DNA
3	9	156	46.3629	0	46.3629	0		28.715		1.03	90	(+) gfp DNA
3	9	157	33.3813	0	33.3813	0		41.0278		1.24306	90	(+) gfp DNA
3	9	158	20.3997	0	20.3997	0		35.6477		1.32955	90	(+) gfp DNA
3	9	159	51.9264	0	51.9264	0		57.0938		0.924107	90	(+) gfp DNA
3	9	160	41.263	0	41.263	0		37.2921		0.859551	90	(+) gfp DNA
3	9	161	6.4908	0	6.4908	0		5.89286		1.92857	90	(+) gfp DNA
3	9	162	42.422	3.01359	39.4084	0.0710383	122.308	72.2941	0.692308	0.423529	90	(+) gfp DNA
3	9	163	54.0127	0	54.0127	0		53.1588		0.927039	90	(+) gfp DNA
3	9	164	35.004	0	35.004	0		44.6159		1.23841	90	(+) gfp DNA
3	9	165	423.988	0	423.988	0		53.1323		0.847458	90	(+) gfp DNA
3	9	166	36.8585	0	36.8585	0		52.1321		0.792453	90	(+) gfp DNA
3	9	167	70.7034	0	70.7034	0		60.2623		0.590164	90	(+) gfp DNA
3	9	168	91.7985	0	91.7985	0		89.9722		0.292929	90	(+) gfp DNA
3	9	169	3.94084	0	3.94084	0		19.4118		2.52941	90	(+) gfp DNA
3	9	170	10.1998	0	10.1998	0		54.8182		1.22727	90	(+) gfp DNA
3	9	171	74.876	0	74.876	0		42.9474		0.752322	90	(+) gfp DNA
3	9	172	177.106	0	177.106	0		70.5995		0.655759	90	(+) gfp DNA
3	9	173	15.0679	0	15.0679	0		29.9692		0.953846	90	(+) gfp DNA
3	9	174	3.94084	0	3.94084	0		56.3529		1.05882	90	(+) gfp DNA
3	9	175	148.593	0.927257	147.666	0.00624025	115.75	82.752	0	0.536892	90	(+) gfp DNA
3	9	176	68.8489	0	68.8489	0		66.2155		0.905724	90	(+) gfp DNA
3	9	177	109.648	0	109.648	0		49.1712		0.511628	90	(+) gfp DNA
3	9	178	72.7897	0	72.7897	0		64.1783		0.850318	90	(+) gfp DNA
3	9	179	53.5491	0	53.5491	0		58.9221		0.974026	90	(+) gfp DNA
3	9	180	22.0224	0	22.0224	0		37.1789		1.22105	90	(+) gfp DNA
3	9	181	6.72262	0	6.72262	0		12.5172		1.82759	90	(+) gfp DNA
3	9	182	88.0895	7.64987	80.4396	0.0868421	103.727	97.7378	1.90909	0.919308	90	(+) gfp DNA
3	9	183	51.4628	0	51.4628	0		57.2658		0.648649	90	(+) gfp DNA
3	9	184	8.1135	0	8.1135	0		124.171		2.02857	90	(+) gfp DNA
3	9	185	165.515	0	165.515	0		64.8137		0.802521	90	(+) gfp DNA
3	9	186	150.679	5.33173	145.348	0.0353846	54.6522	74.8788	1.52174	0.641148	90	(+) gfp DNA
3	9	187	159.72	6.72262	152.997	0.04209	35.2759	61.6712	0.931034	0.868182	90	(+) gfp DNA
3	9	188	2.54996	0	2.54996	0		12		2.45455	90	(+) gfp DNA
3	9	189	14.1407	0	14.1407	0		51.9836		1.18033	90	(+) gfp DNA
3	9	190	3.01359	0	3.01359	0		2.53846		1.38462	90	(+) gfp DNA
3	9	191	214.196	0	214.196	0		81		0.708874	90	(+) gfp DNA
3	9	192	154.852	0	154.852	0		72.7395		0.615269	90	(+) gfp DNA
3	9	193	18.5451	0	18.5451	0		53.25		0.5625	90	(+) gfp DNA
3	9	194	91.103	0	91.103	0		72.9542		0.661578	90	(+) gfp DNA
3	9	195	81.3668	0	81.3668	0		122.519		0.846154	90	(+) gfp DNA
3	9	196	76.2669	0	76.2669	0		53.9058		0.708207	90	(+) gfp DNA
3	9	197	36.8585	0	36.8585	0		41.3522		1.3522	90	(+) gfp DNA
3	9	198	63.7489	0	63.7489	0		45.9964		0.523636	90	(+) gfp DNA
3	9	199	266.355	12.9816	253.373	0.048738	62.6429	86.7392	2.25	0.852699	90	(+) gfp DNA
3	9	200	98.2893	0	98.2893	0		59.0613		0.759434	90	(+) gfp DNA
3	9	201	2.78177	0	2.78177	0		24.75		2.25	90	(+) gfp DNA
3	9	202	135.38	5.79536	129.584	0.0428082	67.52	70.2844	1.4	0.611807	90	(+) gfp DNA
3	9	203	6.4908	0	6.4908	0		17.6786		1.60714	90	(+) gfp DNA
3	9	204	126.802	4.8681	121.934	0.0383912	48.7143	72.7262	2.09524	0.865019	90	(+) gfp DNA
3	9	205	30.1359	0	30.1359	0		48.8154		1.10769	90	(+) gfp DNA
3	9	206	19.936	0	19.936	0		56.8023		1.04651	90	(+) gfp DNA
3	9	207	203.765	0.927257	202.838	0.00455063	41.25	35.3543	4.5	0.602286	90	(+) gfp DNA
3	9	208	52.39	1.6227	50.7673	0.0309735	47.1429	66.7123	0	0.611872	90	(+) gfp DNA
3	9	209	63.2853	5.09992	58.1854	0.0805861	63.0455	56.1833	2.40909	0.856574	90	(+) gfp DNA
3	9	210	66.7625	0	66.7625	0		42.6493		1.32292	90	(+) gfp DNA
3	9	211	91.3349	0	91.3349	0		52.8299		0.880711	90	(+) gfp DNA
3	9	212	86.9304	6.95443	79.976	0.08	101.067	124.652	0.6	0.910145	90	(+) gfp DNA
3	9	213	68.8489	0	68.8489	0		66.5455		0.542088	90	(+) gfp DNA
3	9	214	84.6122	0	84.6122	0		48.6767		0.736986	90	(+) gfp DNA
3	9	215	62.8217	0	62.8217	0		68.0185		1.02583	90	(+) gfp DNA
3	9	216	49.6083	0	49.6083	0		82.6215		0.757009	90	(+) gfp DNA
3	9	217	31.0631	0	31.0631	0		47.1119		1.53731	90	(+) gfp DNA
3	9	218	18.777	0	18.777	0		26.0741		1.33333	90	(+) gfp DNA
3	9	219	203.997	0	203.997	0		52.2477		0.845455	90	(+) gfp DNA
3	9	220	19.936	0	19.936	0		45.314		1.23256	90	(+) gfp DNA
3	9	221	58.8808	0	58.8808	0		57.0787		0.496063	90	(+) gfp DNA
3	9	222	9.50439	0	9.50439	0		29.0244		1.31707	90	(+) gfp DNA
3	9	223	102.694	2.08633	100.607	0.020316	99.3333	58.9816	0	0.559908	90	(+) gfp DNA
3	9	224	137.002	0	137.002	0		46.9526		0.832487	90	(+) gfp DNA
3	9	225	70.9352	0	70.9352	0		42.317		0.79085	90	(+) gfp DNA
3	9	226	19.4724	0	19.4724	0		83.9286		1.16667	90	(+) gfp DNA
3	9	227	119.616	0	119.616	0		69.9516		0.523256	90	(+) gfp DNA
3	9	228	251.055	2.54996	248.505	0.010157	90.0909	109.493	0	0.568097	90	(+) gfp DNA
3	9	229	211.878	10.1998	201.678	0.04814	87.6818	71.5552	1.02273	0.825287	90	(+) gfp DNA
3	9	230	85.5395	1.39089	84.1486	0.0162602	99	73.5675	0	0.980716	90	(+) gfp DNA
3	9	231	80.6714	0	80.6714	0		48.6897		0.543103	90	(+) gfp DNA
3	9	232	5.33173	0	5.33173	0		24.3913		0	90	(+) gfp DNA
3	9	233	69.0807	0	69.0807	0		39.9195		0.630872	90	(+) gfp DNA
3	9	234	44.2765	0	44.2765	0		47.7435		0.753927	90	(+) gfp DNA
3	9	235	2.54996	0	2.54996	0		33.0909		0.818182	90	(+) gfp DNA
3	9	236	149.057	0	149.057	0		67.2271		0.586314	90	(+) gfp DNA
3	9	237	53.7809	0	53.7809	0		65.9741		0.659483	90	(+) gfp DNA
3	9	238	41.4948	0	41.4948	0		68.6145		1.0838	90	(+) gfp DNA
3	9	239	53.3173	0	53.3173	0		42.0783		0.73913	90	(+) gfp DNA
3	9	240	3.94084	0	3.94084	0		5.82353		2.64706	90	(+) gfp DNA
3	9	241	104.78	0	104.78	0		59.0177		0.929204	90	(+) gfp DNA
3	9	242	4.63629	0	4.63629	0		24.75		3.15	90	(+) gfp DNA
3	9	243	122.63	0	122.63	0		53.4575		0.793951	90	(+) gfp DNA
3	9	244	12.9816	0	12.9816	0		31.8571		0.964286	90	(+) gfp DNA
3	9	245	3.94084	0	3.94084	0		13.5882		2.64706	90	(+) gfp DNA
3	9	246	15.5316	0	15.5316	0		51.2687		0.940299	90	(+) gfp DNA
3	9	247	140.711	0	140.711	0		55.3987		0.899506	90	(+) gfp DNA
3	9	248	9.04076	0	9.04076	0		66.8974		0.692308	90	(+) gfp DNA
3	9	249	336.363	0	336.363	0		57.2192		0.912474	90	(+) gfp DNA
3	9	250	5.56354	0	5.56354	0		31.625		1.875	90	(+) gfp DNA
3	9	251	118.225	0	118.225	0		77.5765		0.527451	90	(+) gfp DNA
3	9	252	6.02717	0	6.02717	0		40.6154		0.692308	90	(+) gfp DNA
3	9	253	134.221	0	134.221	0		48.6097		0.604491	90	(+) gfp DNA
3	9	254	66.0671	0	66.0671	0		57.393		0.877193	90	(+) gfp DNA
3	9	255	35.2358	0	35.2358	0		65.4737		1.23684	90	(+) gfp DNA
3	9	256	6.72262	0	6.72262	0		34.1379		1.24138	90	(+) gfp DNA
3	9	257	84.8441	0	84.8441	0		55.0792		0.614754	90	(+) gfp DNA
3	9	258	122.63	3.94084	118.689	0.0321361	110.824	101.447	1.05882	0.927734	90	(+) gfp DNA
3	9	259	130.975	2.54996	128.425	0.019469	115.455	97.4188	0	0.712996	90	(+) gfp DNA
3	9	260	7.18625	0	7.18625	0		38.3871		1.16129	90	(+) gfp DNA
3	9	261	2.31814	0	2.31814	0		3.3		4.4	90	(+) gfp DNA
3	9	262	167.834	22.7178	145.116	0.135359	42.8265	83.2029	1.82653	0.78754	90	(+) gfp DNA
3	9	263	113.125	0	113.125	0		54.375		0.844262	90	(+) gfp DNA
3	9	264	79.0487	20.8633	58.1854	0.26393	85.8889	118.127	1.88889	0.952191	90	(+) gfp DNA
3	9	265	24.1087	0	24.1087	0		42.875		0.692308	90	(+) gfp DNA
3	9	266	25.7314	0.927257	24.8041	0.036036	82.75	76.8692	4.5	1.50467	90	(+) gfp DNA
3	9	267	59.3445	0	59.3445	0		136.367		0.84375	90	(+) gfp DNA
3	9	268	77.8896	0	77.8896	0		45.7202		0.642857	90	(+) gfp DNA
3	9	269	36.8585	0	36.8585	0		44.4465		0.90566	90	(+) gfp DNA
3	9	270	15.0679	0	15.0679	0		31.4769		1.38462	90	(+) gfp DNA
3	9	271	29.4404	0	29.4404	0		47.1024		0.488189	90	(+) gfp DNA
3	9	272	7.18625	0	7.18625	0		33.0323		1.45161	90	(+) gfp DNA
3	9	273	24.5723	0	24.5723	0		36.4434		1.41509	90	(+) gfp DNA
3	9	274	15.5316	0	15.5316	0		30.5672		1.20896	90	(+) gfp DNA
3	9	275	155.779	0	155.779	0		55.2991		0.641369	90	(+) gfp DNA
3	9	276	20.3997	0	20.3997	0		71.7386		0.613636	90	(+) gfp DNA
3	9	277	77.6578	0	77.6578	0		84.2567		0.722388	90	(+) gfp DNA
3	9	278	106.866	3.01359	103.853	0.0281996	63.4615	72.7143	2.76923	0.660714	90	(+) gfp DNA
3	9	279	249.664	19.936	229.728	0.0798514	59.5465	115.762	3.2093	0.859738	90	(+) gfp DNA
3	9	280	22.9496	0	22.9496	0		53.7374		1	90	(+) gfp DNA
3	9	281	5.09992	0	5.09992	0		21		2	90	(+) gfp DNA
3	9	282	47.7538	0	47.7538	0		50.1359		0.873786	90	(+) gfp DNA
3	9	283	97.8257	1.39089	96.4348	0.014218	60.5	82.7067	0	0.668269	90	(+) gfp DNA
3	9	284	240.16	3.2454	236.914	0.0135135	172.214	115.22	3.14286	0.727006	90	(+) gfp DNA
3	9	285	14.3725	0	14.3725	0		33.5484		1.14516	90	(+) gfp DNA
3	9	286	222.078	7.64987	214.428	0.0344468	90.303	91.5795	2.39394	0.728649	90	(+) gfp DNA
3	9	287	21.7905	0	21.7905	0		38.6489		0.957447	90	(+) gfp DNA
3	9	288	14.6043	0	14.6043	0		76.0952		1	90	(+) gfp DNA
3	9	289	91.3349	0	91.3349	0		66.3299		0.477157	90	(+) gfp DNA
3	9	290	95.5075	0	95.5075	0		90.2403		0.546117	90	(+) gfp DNA
3	9	291	2.78177	0	2.78177	0		2.75		3	90	(+) gfp DNA
3	9	292	321.99	13.9089	308.081	0.0431965	117.933	108.017	1.78333	0.813394	90	(+) gfp DNA
3	9	293	159.72	5.09992	154.62	0.0319303	57.2273	75.7286	0.409091	0.671664	90	(+) gfp DNA
3	9	294	49.6083	0	49.6083	0		63.9439		0.714953	90	(+) gfp DNA
3	9	295	16.9224	0	16.9224	0		73.3836		0.739726	90	(+) gfp DNA
3	9	296	102.23	0	102.23	0		66.161		0.836735	90	(+) gfp DNA
3	9	297	107.794	0	107.794	0		69.8817		0.677419	90	(+) gfp DNA
3	9	298	95.9711	0	95.9711	0		51.2246		0.521739	90	(+) gfp DNA
3	9	299	46.3629	0	46.3629	0		39.64		0.75	90	(+) gfp DNA
3	9	300	25.7314	0	25.7314	0		48.2162		1.2973	90	(+) gfp DNA
3	9	301	103.157	2.31814	100.839	0.0224719	116	75.2805	0.9	0.74023	90	(+) gfp DNA
3	9	302	72.0943	0.927257	71.167	0.0128617	82.5	64.2671	0	0.700326	90	(+) gfp DNA
3	9	303	123.093	0	123.093	0		62.177		0.59322	90	(+) gfp DNA
3	9	304	112.198	0	112.198	0		61.2562		0.871901	90	(+) gfp DNA
3	9	305	200.751	0	200.751	0		69.8199		0.591224	90	(+) gfp DNA
3	9	306	142.566	18.0815	124.484	0.126829	71.5641	78.9572	1.37179	0.683426	90	(+) gfp DNA
3	9	307	77.1942	0	77.1942	0		162.138		0.780781	90	(+) gfp DNA
3	9	308	65.8353	0	65.8353	0		50.7077		0.535211	90	(+) gfp DNA
3	9	309	2.78177	0	2.78177	0		27.5		1.5	90	(+) gfp DNA
3	9	310	58.8808	0	58.8808	0		41.2244		0.850394	90	(+) gfp DNA
3	9	311	354.676	16.9224	337.754	0.0477124	64.4795	82.8511	0.986301	0.800961	90	(+) gfp DNA
3	9	312	58.4172	0	58.4172	0		44.0357		0.857143	90	(+) gfp DNA
3	9	313	4.40447	0	4.40447	0		13.8947		1.89474	90	(+) gfp DNA
3	9	314	120.312	2.08633	118.225	0.017341	95.3333	65.4588	2	0.766667	90	(+) gfp DNA
3	9	315	108.257	0	108.257	0		58.4283		0.685225	90	(+) gfp DNA
3	9	316	100.839	2.08633	98.7529	0.0206897	40.3333	43.4953	4	0.676056	90	(+) gfp DNA
3	9	317	40.5675	4.40447	36.163	0.108571	34.7368	79.8333	1.89474	0.461538	90	(+) gfp DNA
3	9	318	48.9128	0	48.9128	0		60.4455		0.720379	90	(+) gfp DNA
3	9	319	83.4532	0	83.4532	0		72.0583		1.09167	90	(+) gfp DNA
3	9	320	84.6122	0	84.6122	0		37.1836		0.641096	90	(+) gfp DNA
3	9	321	17.6179	0	17.6179	0		57.3947		0.828947	90	(+) gfp DNA
3	9	322	214.66	13.677	200.983	0.0637149	76.7627	76.1476	0.610169	0.734717	90	(+) gfp DNA
3	9	323	115.675	0	115.675	0		57.0541		0.46493	90	(+) gfp DNA
3	9	324	125.643	0	125.643	0		85.8137		0.843173	90	(+) gfp DNA
3	9	325	82.7577	0	82.7577	0		79.7031		1.0056	90	(+) gfp DNA
3	9	326	5.56354	0	5.56354	0		20.625		1.125	90	(+) gfp DNA
3	9	327	22.7178	0	22.7178	0		44.1735		0.642857	90	(+) gfp DNA
3	9	328	84.3804	0	84.3804	0		64.3681		0.807692	90	(+) gfp DNA
3	9	329	152.534	43.3493	109.185	0.284195	35.508	88.3588	1.57754	0.819533	90	(+) gfp DNA
3	9	330	124.948	6.25899	118.689	0.0500928	77.1481	89.6641	0.666667	0.892578	90	(+) gfp DNA
3	9	331	60.0399	0	60.0399	0		95.9421		0.521236	90	(+) gfp DNA
3	9	332	99.2165	0	99.2165	0		54.979		0.742991	90	(+) gfp DNA
3	9	333	163.893	1.85451	162.038	0.0113154	29	45.0815	0	0.656652	90	(+) gfp DNA
3	9	334	3.70903	0	3.70903	0		0		1.125	90	(+) gfp DNA
3	9	335	10.6635	0	10.6635	0		28.6957		1.73913	90	(+) gfp DNA
3	9	336	85.7713	0	85.7713	0		66.9757		1.11081	90	(+) gfp DNA
3	9	337	83.4532	0	83.4532	0		67.45		0.741667	90	(+) gfp DNA
3	9	338	10.6635	0	10.6635	0		30.8696		2.32609	90	(+) gfp DNA
3	9	339	2.78177	0	2.78177	0		41.25		1.5	90	(+) gfp DNA
3	9	340	19.936	0	19.936	0		36.0698		1.04651	90	(+) gfp DNA
3	9	341	99.2165	8.57713	90.6394	0.0864486	49.1351	55.0128	1.43243	0.984655	90	(+) gfp DNA
3	9	342	70.0079	0	70.0079	0		67.7715		0.854305	90	(+) gfp DNA
3	9	343	84.8441	0	84.8441	0		64.0628		0.901639	90	(+) gfp DNA
3	9	344	121.703	0	121.703	0		58.3352		0.819048	90	(+) gfp DNA
3	9	345	99.4484	0	99.4484	0		60.4499		0.713287	90	(+) gfp DNA
3	9	346	56.5627	0	56.5627	0		53.709		0.79918	90	(+) gfp DNA
3	9	347	124.021	0	124.021	0		64.5252		0.566355	90	(+) gfp DNA
3	9	348	81.135	15.5316	65.6035	0.191429	69.7612	158.413	0.940299	0.664311	90	(+) gfp DNA
3	9	349	299.968	6.72262	293.245	0.0224111	81.4483	86.2419	1.55172	0.802372	90	(+) gfp DNA
3	9	350	3.2454	0	3.2454	0		14.1429		1.28571	90	(+) gfp DNA
3	9	351	3.70903	0	3.70903	0		43.3125		2.25	90	(+) gfp DNA
3	9	352	80.4396	0	80.4396	0		61.0202		0.956772	90	(+) gfp DNA
3	9	353	36.3949	0	36.3949	0		50.2866		1.14013	90	(+) gfp DNA
3	9	354	105.939	6.4908	99.4484	0.0612691	66.1071	69.0606	0.964286	0.713287	90	(+) gfp DNA
3	9	355	37.7857	0	37.7857	0		59.5092		0.496933	90	(+) gfp DNA
3	9	356	130.048	0	130.048	0		80.0713		0.682709	90	(+) gfp DNA
3	9	357	102.694	0	102.694	0		70.1603		0.785553	90	(+) gfp DNA
3	9	358	199.592	13.9089	185.683	0.0696864	76.3833	77.5593	0.9	0.548065	90	(+) gfp DNA
3	9	359	80.4396	0.927257	79.5123	0.0115274	155	115.948	0	0.6793	90	(+) gfp DNA
3	9	360	79.0487	0	79.0487	0		72.3959		0.98827	90	(+) gfp DNA
3	9	361	117.298	1.85451	115.444	0.0158103	62	72.8032	0	0.929719	90	(+) gfp DNA
3	9	362	4.63629	0	4.63629	0		0		3.1	90	(+) gfp DNA
3	9	363	126.571	12.0543	114.516	0.0952381	69.9038	82.5972	1.38462	0.945344	90	(+) gfp DNA
3	9	364	97.8257	0	97.8257	0		53.3152		0.831754	90	(+) gfp DNA
3	9	365	69.5443	3.01359	66.5307	0.0433333	63.4615	90.6481	1.38462	0.501742	90	(+) gfp DNA
3	9	366	19.4724	0	19.4724	0		37.3214		1.70238	90	(+) gfp DNA
3	9	367	86.4668	0	86.4668	0		65.756		0.785523	90	(+) gfp DNA
3	9	368	77.6578	0.927257	76.7306	0.0119403	90.75	56.2961	0	0.812689	90	(+) gfp DNA
3	9	369	62.3581	0	62.3581	0		75.2862		0.799257	90	(+) gfp DNA
3	9	370	18.0815	0	18.0815	0		41.0641		1.38462	90	(+) gfp DNA
3	9	371	19.0088	0	19.0088	0		47.5366		2.03659	90	(+) gfp DNA
3	9	372	8.34532	0	8.34532	0		93.0556		1	90	(+) gfp DNA
3	9	373	128.657	24.8041	103.853	0.192793	33.6542	62.8304	1.47664	1.02009	90	(+) gfp DNA
3	9	374	8.80895	0	8.80895	0		26.9211		1.18421	90	(+) gfp DNA
3	9	375	82.2941	0	82.2941	0		48.6535		0.760563	90	(+) gfp DNA
3	9	376	89.4803	0	89.4803	0		63.6114		0.80829	90	(+) gfp DNA
3	9	377	33.1495	0	33.1495	0		37.4266		1.32168	90	(+) gfp DNA
3	9	378	133.061	0	133.061	0		56.3589		0.531359	90	(+) gfp DNA
3	9	379	114.284	0	114.284	0		48.6937		0.79716	90	(+) gfp DNA
3	9	380	93.4212	0	93.4212	0		63.7097		0.687345	90	(+) gfp DNA
3	9	381	93.4212	0	93.4212	0		75.0074		0.995037	90	(+) gfp DNA
3	9	382	129.352	0	129.352	0		52.5412		0.480287	90	(+) gfp DNA
3	9	383	68.8489	0	68.8489	0		101.801		0.636364	90	(+) gfp DNA
3	9	384	120.312	2.08633	118.225	0.017341	95.5556	69.5039	0	0.82549	90	(+) gfp DNA
3	9	385	3.2454	0	3.2454	0		4.71429		0.642857	90	(+) gfp DNA
3	9	386	57.2581	0	57.2581	0		52.4291		0.469636	90	(+) gfp DNA
3	9	387	91.103	0	91.103	0		71.6641		0.913486	90	(+) gfp DNA
3	9	388	29.4404	0	29.4404	0		47.3465		0.992126	90	(+) gfp DNA
3	9	389	43.8129	9.96802	33.8449	0.227513	73.0698	81.0068	0.837209	1.21918	90	(+) gfp DNA
3	9	390	262.414	1.85451	260.559	0.00706714	61.875	71.8087	1.125	0.650356	90	(+) gfp DNA
3	9	391	19.4724	0	19.4724	0		40.5238		1.15476	90	(+) gfp DNA
3	9	392	82.9895	6.72262	76.2669	0.0810056	87.8966	87.3982	0.896552	0.656535	90	(+) gfp DNA
3	9	393	143.029	0	143.029	0		61.7925		0.824959	90	(+) gfp DNA
3	9	394	10.6635	0	10.6635	0		37.3478		0.978261	90	(+) gfp DNA
3	9	395	44.7402	0	44.7402	0		73.8342		0.792746	90	(+) gfp DNA
3	9	396	32.454	0	32.454	0		28.3		1.02143	90	(+) gfp DNA
3	9	397	149.057	0	149.057	0		51.7418		0.696734	90	(+) gfp DNA
3	9	398	112.198	0	112.198	0		76.6136		0.669421	90	(+) gfp DNA
3	9	399	22.0224	0	22.0224	0		42.7579		0.747368	90	(+) gfp DNA
3	9	400	39.1766	5.09992	34.0767	0.130178	217.636	174.19	0.818182	1.21769	90	(+) gfp DNA
3	9	401	66.7625	0.927257	65.8353	0.0138889	66	76.2289	0	0.880282	90	(+) gfp DNA
3	9	402	86.2349	0	86.2349	0		89.3683		0.647849	90	(+) gfp DNA
3	9	403	32.9176	0	32.9176	0		40.2465		1.00704	90	(+) gfp DNA
3	9	404	55.4036	0	55.4036	0		46.4351		1.00837	90	(+) gfp DNA
3	9	405	78.8169	0	78.8169	0		55.5853		0.55	90	(+) gfp DNA
3	9	406	96.8984	5.09992	91.7985	0.0526316	43.5	62.1111	1.22727	0.45202	90	(+) gfp DNA
3	9	407	59.5763	0	59.5763	0		52.0778		1.01167	90	(+) gfp DNA
3	9	408	14.8361	0	14.8361	0		27.3281		1.25	90	(+) gfp DNA
3	9	409	84.6122	0	84.6122	0		71.8164		1.07397	90	(+) gfp DNA
3	9	410	104.78	0	104.78	0		58.8186		0.831858	90	(+) gfp DNA
3	9	411	90.6394	5.79536	84.8441	0.0639386	85.6	86.4891	1.44	0.959016	90	(+) gfp DNA
3	9	412	26.6587	0	26.6587	0		45.7043		1.55652	90	(+) gfp DNA
3	9	413	43.8129	0	43.8129	0		70.9683		0.989418	90	(+) gfp DNA
3	9	414	56.3309	0	56.3309	0		69.465		0.592593	90	(+) gfp DNA
3	9	415	62.5899	0	62.5899	0		50.2778		1.02963	90	(+) gfp DNA
3	9	416	33.3813	0	33.3813	0		36.6875		0.611111	90	(+) gfp DNA
3	9	417	58.8808	0	58.8808	0		57.622		0.992126	90	(+) gfp DNA
3	9	418	38.2494	6.72262	31.5268	0.175758	60.4483	77.8456	0.310345	0.794118	90	(+) gfp DNA
3	9	419	49.6083	0	49.6083	0		50.271		0.962617	90	(+) gfp DNA
3	9	420	90.1758	0	90.1758	0		63.8972		0.460154	90	(+) gfp DNA
3	9	421	271.686	9.04076	262.646	0.0332765	68.6667	80.0097	2.02564	0.781995	90	(+) gfp DNA
3	9	422	137.93	0	137.93	0		52.1378		0.736134	90	(+) gfp DNA
3	9	423	10.4316	0	10.4316	0		32.2889		1.4	90	(+) gfp DNA
3	9	424	10.4316	0	10.4316	0		16.8667		1.37778	90	(+) gfp DNA
3	9	425	5.33173	0	5.33173	0		33		1.17391	90	(+) gfp DNA
3	9	426	236.914	3.94084	232.973	0.0166341	75.7059	66.2896	1.52941	0.822886	90	(+) gfp DNA
3	9	427	323.381	6.72262	316.658	0.0207885	124.345	94.8675	0.931034	0.734993	90	(+) gfp DNA
3	9	428	10.6635	0	10.6635	0		50.2174		0.782609	90	(+) gfp DNA
3	9	429	22.0224	0	22.0224	0		48.3263		1.04211	90	(+) gfp DNA
3	9	430	97.5938	0	97.5938	0		77.9857		0.491686	90	(+) gfp DNA
3	9	431	108.953	2.78177	106.171	0.0255319	120.667	82.6834	0	0.703057	90	(+) gfp DNA
3	9	432	114.98	0	114.98	0		53.6028		0.760081	90	(+) gfp DNA
3	9	433	76.4987	0	76.4987	0		56.3394		0.709091	90	(+) gfp DNA
3	9	434	200.983	3.47722	197.506	0.017301	96.4	72.1197	2.33333	0.454225	90	(+) gfp DNA
3	9	435	16.4588	0	16.4588	0		51.169		1.26761	90	(+) gfp DNA
3	9	436	25.2678	0	25.2678	0		51.8899		1.13761	90	(+) gfp DNA
3	9	437	168.761	12.9816	155.779	0.0769231	40.1429	72.5833	0.625	0.598214	90	(+) gfp DNA
3	9	438	88.0895	0	88.0895	0		68.9474		0.513158	90	(+) gfp DNA
3	9	439	80.4396	0	80.4396	0		78.0058		0.723343	90	(+) gfp DNA
3	9	440	18.0815	0	18.0815	0		36.8333		1.25641	90	(+) gfp DNA
3	9	441	202.606	0	202.606	0		66.8936		0.737986	90	(+) gfp DNA
3	9	442	130.511	16.4588	114.053	0.12611	69.0141	81.3232	1.01408	0.747967	90	(+) gfp DNA
3	9	443	115.675	0	115.675	0		107.251		0.841683	90	(+) gfp DNA
3	9	444	4.63629	0	4.63629	0		24.75		1.8	90	(+) gfp DNA
3	9	445	113.125	0	113.125	0		73.6619		1.07992	90	(+) gfp DNA
3	9	446	14.6043	0	14.6043	0		27.7778		1.14286	90	(+) gfp DNA
3	9	447	43.1175	0	43.1175	0		36.3925		1.1129	90	(+) gfp DNA
3	9	448	132.598	33.3813	99.2165	0.251748	46.9861	92.6893	1.24306	0.939252	90	(+) gfp DNA
3	9	449	102.23	0	102.23	0		105.297		0.689342	90	(+) gfp DNA
3	9	450	56.5627	9.27257	47.2901	0.163934	114.625	150.436	1.125	1.04902	90	(+) gfp DNA
3	9	451	120.312	0	120.312	0		54.8651		0.797688	90	(+) gfp DNA
3	9	452	28.745	0	28.745	0		66.129		1.08871	90	(+) gfp DNA
3	9	453	66.7625	0	66.7625	0		94.6979		0.774306	90	(+) gfp DNA
3	9	454	113.125	8.34532	104.78	0.0737705	63.3056	68.0509	1	0.756637	90	(+) gfp DNA
3	9	455	45.6674	0	45.6674	0		47.1117		0.730964	90	(+) gfp DNA
3	9	456	5.33173	0	5.33173	0		1.43478		2.34783	90	(+) gfp DNA
3	9	457	100.376	0	100.376	0		56.612		0.538106	90	(+) gfp DNA
3	9	458	273.541	8.34532	265.196	0.0305085	93.4167	102.276	1.5	0.658217	90	(+) gfp DNA
3	9	459	3.70903	0	3.70903	0		37.125		0.5625	90	(+) gfp DNA
3	9	460	24.8041	0	24.8041	0		121.252		0.495327	90	(+) gfp DNA
3	9	461	181.974	0	181.974	0		60.9732		0.583439	90	(+) gfp DNA
3	9	462	75.1079	0	75.1079	0		57.1975		0.66358	90	(+) gfp DNA
3	9	463	2.54996	0	2.54996	0		21		3.18182	90	(+) gfp DNA
3	9	464	8.57713	0	8.57713	0		35.7027		1.21622	90	(+) gfp DNA
3	9	465	7.64987	0	7.64987	0		45.0606		1.36364	90	(+) gfp DNA
3	9	466	73.2533	0	73.2533	0		63.5063		0.851266	90	(+) gfp DNA
3	9	467	13.4452	0	13.4452	0		25.6034		1.06897	90	(+) gfp DNA
3	9	468	100.607	0	100.607	0		81.1613		0.373272	90	(+) gfp DNA
3	9	469	147.666	0	147.666	0		64.0314		0.846154	90	(+) gfp DNA
3	9	470	77.8896	0	77.8896	0		106.024		0.535714	90	(+) gfp DNA
3	9	471	5.09992	0	5.09992	0		18		1.59091	90	(+) gfp DNA
3	9	472	109.88	0	109.88	0		57.7658		0.434599	90	(+) gfp DNA
3	9	473	92.9576	0	92.9576	0		57.3317		0.758105	90	(+) gfp DNA
3	9	474	53.7809	0	53.7809	0		47.4138		0.961207	90	(+) gfp DNA
3	9	475	171.543	0	171.543	0		101.945		0.845946	90	(+) gfp DNA
3	9	476	15.7634	0	15.7634	0		28.6471		1.72059	90	(+) gfp DNA
3	9	477	31.0631	0	31.0631	0		75.1493		0.537313	90	(+) gfp DNA
3	9	478	83.4532	0	83.4532	0		81.4028		1.09722	90	(+) gfp DNA
3	9	479	100.376	0	100.376	0		81.5751		0.789838	90	(+) gfp DNA
3	9	480	133.061	0	133.061	0		58.9443		0.750871	90	(+) gfp DNA
3	9	481	17.1543	0	17.1543	0		21.8514		2.28378	90	(+) gfp DNA
3	9	482	96.6666	0	96.6666	0		63.1343		0.621103	90	(+) gfp DNA
3	9	483	209.097	4.40447	204.692	0.0210643	87.0526	108.89	0.947368	0.546999	90	(+) gfp DNA
3	9	484	22.9496	0	22.9496	0		57.0808		1.36364	90	(+) gfp DNA
3	9	485	225.324	3.2454	222.078	0.0144033	89.7857	60.5136	2.57143	0.727557	90	(+) gfp DNA
3	9	486	78.3533	0	78.3533	0		43.8935		0.659763	90	(+) gfp DNA
3	9	487	42.422	8.34532	34.0767	0.196721	44.0278	51.2517	0.5	1.39456	90	(+) gfp DNA
3	9	488	24.8041	0	24.8041	0		58.0374		1.50467	90	(+) gfp DNA
3	9	489	8.34532	0	8.34532	0		37.5833		1.47222	90	(+) gfp DNA
3	9	490	2.31814	0	2.31814	0		19.8		0.9	90	(+) gfp DNA
3	9	491	89.944	0	89.944	0		79.6469		0.597938	90	(+) gfp DNA
3	9	492	328.713	2.31814	326.395	0.00705219	59.4	72.2507	0	0.884233	90	(+) gfp DNA
3	9	493	137.234	0	137.234	0		66.0541		0.636824	90	(+) gfp DNA
3	9	494	86.6986	0	86.6986	0		59.5695		0.668449	90	(+) gfp DNA
3	9	495	3.70903	0	3.70903	0		6.1875		2.1875	90	(+) gfp DNA
3	9	496	63.2853	18.0815	45.2038	0.285714	83.1538	124.477	1.71795	1.65128	90	(+) gfp DNA
3	9	497	120.312	5.09992	115.212	0.0423892	57	57.7807	0.818182	0.541247	90	(+) gfp DNA
3	9	498	14.6043	0	14.6043	0		55.5873		1.14286	90	(+) gfp DNA
3	9	499	137.93	0	137.93	0		77.1126		0.72437	90	(+) gfp DNA
3	9	500	25.4996	0	25.4996	0		54.3455		0.963636	90	(+) gfp DNA
3	9	501	74.4124	2.08633	72.3261	0.0280374	81	61.9295	0	0.919872	90	(+) gfp DNA
3	9	502	16.227	0	16.227	0		50.0286		0.642857	90	(+) gfp DNA
3	9	503	32.454	0	32.454	0		59.0071		0.514286	90	(+) gfp DNA
3	9	504	58.1854	0	58.1854	0		48.2869		0.533865	90	(+) gfp DNA
3	9	505	587.881	8.57713	579.304	0.0145899	52.7838	60.1357	0.72973	0.655862	90	(+) gfp DNA
3	9	506	254.3	0	254.3	0		62.2197		0.793072	90	(+) gfp DNA
3	9	507	107.562	1.39089	106.171	0.012931	71.8333	63.6048	1.5	0.700873	90	(+) gfp DNA
3	9	508	61.6626	0	61.6626	0		102.553		0.804511	90	(+) gfp DNA
3	9	509	65.3716	8.34532	57.0263	0.12766	74.75	98.8415	1.22222	0.873984	90	(+) gfp DNA
3	9	510	5.33173	0	5.33173	0		8.6087		3.13043	90	(+) gfp DNA
3	9	511	48.9128	0	48.9128	0		47.7962		1.4455	90	(+) gfp DNA
3	9	512	19.2406	0	19.2406	0		42.9759		1.61446	90	(+) gfp DNA
3	9	513	81.3668	0	81.3668	0		77.0741		0.965812	90	(+) gfp DNA
3	9	514	60.2717	0	60.2717	0		47.6538		0.757692	90	(+) gfp DNA
3	9	515	101.071	0	101.071	0		68.75		0.635321	90	(+) gfp DNA
3	9	516	72.0943	0	72.0943	0		77.045		0.434084	90	(+) gfp DNA
3	9	517	116.371	0	116.371	0		74.8725		0.766932	90	(+) gfp DNA
3	9	518	9.04076	0	9.04076	0		15.2308		2.30769	90	(+) gfp DNA
3	9	519	170.615	0	170.615	0		51.0299		0.451087	90	(+) gfp DNA
3	9	520	104.548	4.40447	100.144	0.0421286	95.2632	83.9074	1.42105	0.685185	90	(+) gfp DNA
3	9	521	10.4316	0	10.4316	0		78.9111		1.4	90	(+) gfp DNA
3	9	522	119.848	6.02717	113.821	0.0502901	85.3077	117.978	1.73077	0.494908	90	(+) gfp DNA
3	9	523	103.621	0	103.621	0		66.4743		0.742729	90	(+) gfp DNA
3	9	524	38.9448	0	38.9448	0		56.4702		0.642857	90	(+) gfp DNA
3	9	525	112.198	0	112.198	0		54.3967		0.743802	90	(+) gfp DNA
3	9	526	100.839	0	100.839	0		53.4598		0.65977	90	(+) gfp DNA
3	9	527	79.0487	0	79.0487	0		77.7654		0.554252	90	(+) gfp DNA
3	9	528	16.6906	0	16.6906	0		44.9583		2.125	90	(+) gfp DNA
3	9	529	121.934	38.9448	82.9895	0.319392	68.6071	123.651	1.60119	0.902235	90	(+) gfp DNA
3	9	530	72.7897	0	72.7897	0		58.3885		0.659236	90	(+) gfp DNA
3	9	531	150.679	3.01359	147.666	0.02	68.6923	91.1052	0.692308	0.733124	90	(+) gfp DNA
3	9	532	74.1806	0	74.1806	0		51.1063		0.75625	90	(+) gfp DNA
3	9	533	112.43	0	112.43	0		55.6351		0.630928	90	(+) gfp DNA
3	9	534	31.0631	0	31.0631	0		35.7313		1.71642	90	(+) gfp DNA
3	9	535	7.18625	0	7.18625	0		17.0323		0.870968	90	(+) gfp DNA
3	9	536	42.422	0	42.422	0		40.235		1.0765	90	(+) gfp DNA
3	9	537	136.307	0.927257	135.38	0.00680272	82.75	59.4401	2.25	0.631849	90	(+) gfp DNA
3	9	538	77.6578	0	77.6578	0		63.5194		0.80597	90	(+) gfp DNA
3	9	539	54.4764	0	54.4764	0		104.596		1.22128	90	(+) gfp DNA
3	9	540	148.593	0	148.593	0		57.2637		0.460218	90	(+) gfp DNA
3	9	541	21.7905	0	21.7905	0		43.9149		1.24468	90	(+) gfp DNA
3	9	542	35.2358	0	35.2358	0		40.6184		0.822368	90	(+) gfp DNA
3	9	543	53.3173	0	53.3173	0		43.7957		0.582609	90	(+) gfp DNA
3	9	544	125.643	0	125.643	0		90.0535		0.643911	90	(+) gfp DNA
3	9	545	143.493	3.94084	139.552	0.0274637	60.2941	106.963	0.529412	0.664452	90	(+) gfp DNA
3	9	546	2.31814	0	2.31814	0		112.5		0	90	(+) gfp DNA
3	9	547	44.7402	0	44.7402	0		45.6943		0.186528	90	(+) gfp DNA
3	9	548	92.0303	0	92.0303	0		74.7103		0.607053	90	(+) gfp DNA
3	9	549	122.166	0	122.166	0		72.5028		0.559772	90	(+) gfp DNA
3	9	550	53.5491	0	53.5491	0		53.2078		0.852814	90	(+) gfp DNA
3	9	551	8.80895	1.39089	7.41806	0.157895	230.667	134.312	0	1.90625	90	(+) gfp DNA
3	9	552	79.0487	0	79.0487	0		52.9589		0.683284	90	(+) gfp DNA
3	9	553	90.8712	0	90.8712	0		78.8163		0.821429	90	(+) gfp DNA
3	9	554	48.681	0	48.681	0		59.1619		0.67619	90	(+) gfp DNA
3	9	555	33.8449	0	33.8449	0		50.8699		0.739726	90	(+) gfp DNA
3	9	556	8.57713	0	8.57713	0		22.2973		0.486486	90	(+) gfp DNA
3	9	557	89.2485	0	89.2485	0		66.0026		0.394805	90	(+) gfp DNA
3	9	558	101.767	0	101.767	0		96.2551		0.594533	90	(+) gfp DNA
3	9	559	45.2038	0	45.2038	0		52.6513		0.553846	90	(+) gfp DNA
3	9	560	3.70903	0	3.70903	0		6.1875		0	90	(+) gfp DNA
3	9	561	82.9895	0	82.9895	0		68.9497		0.47486	90	(+) gfp DNA
3	9	562	19.936	0	19.936	0		42.9767		1.04651	90	(+) gfp DNA
3	9	563	51.4628	0	51.4628	0		60.6892		0.445946	90	(+) gfp DNA
3	9	564	46.3629	0	46.3629	0		49.23		0.36	90	(+) gfp DNA
3	9	565	9.96802	0	9.96802	0		3.06977		1.04651	90	(+) gfp DNA
3	9	566	21.7905	0	21.7905	0		64.7447		0.670213	90	(+) gfp DNA
3	9	567	42.422	0	42.422	0		49.6339		0.639344	90	(+) gfp DNA
3	9	568	20.3997	0	20.3997	0		48.4432		0.511364	90	(+) gfp DNA
3	9	569	11.3589	0	11.3589	0		53.9592		0.367347	90	(+) gfp DNA
3	9	570	11.3589	0	11.3589	0		112.367		0.55102	90	(+) gfp DNA
3	9	571	2.31814	0	2.31814	0		0		0	90	(+) gfp DNA
3	9	572	3.2454	0	3.2454	0		9.42857		0.642857	90	(+) gfp DNA
3	10	1	229.496	0	229.496	0		83.6606		0.570707	100	(+) gfp DNA
3	10	2	60.7354	0	60.7354	0		59.4122		0.889313	100	(+) gfp DNA
3	10	3	135.148	0	135.148	0		86.0583		0.58319	100	(+) gfp DNA
3	10	4	19.7042	0	19.7042	0		47.4118		0.529412	100	(+) gfp DNA
3	10	5	96.8984	0	96.8984	0		73.4952		0.837321	100	(+) gfp DNA
3	10	6	52.39	0	52.39	0		67.6593		0.676991	100	(+) gfp DNA
3	10	7	7.41806	0	7.41806	0		43.0625		2.1875	100	(+) gfp DNA
3	10	8	74.4124	0	74.4124	0		58.7819		0.728972	100	(+) gfp DNA
3	10	9	19.2406	0	19.2406	0		111.458		1.18072	100	(+) gfp DNA
3	10	10	53.7809	0	53.7809	0		127.185		0.840517	100	(+) gfp DNA
3	10	11	2.31814	0	2.31814	0		13.2		3.6	100	(+) gfp DNA
3	10	12	113.589	0	113.589	0		92.749		0.712245	100	(+) gfp DNA
3	10	13	91.103	0	91.103	0		83.8626		0.633588	100	(+) gfp DNA
3	10	14	35.9312	0	35.9312	0		57.6387		0.812903	100	(+) gfp DNA
3	10	15	19.2406	0	19.2406	0		39.7831		1.62651	100	(+) gfp DNA
3	10	16	33.6131	0	33.6131	0		69.0966		0.8	100	(+) gfp DNA
3	10	17	2.78177	0	2.78177	0		38.5		2.25	100	(+) gfp DNA
3	10	18	227.41	6.95443	220.455	0.030581	82.3	66.6709	0.3	0.697161	100	(+) gfp DNA
3	10	19	9.7362	0	9.7362	0		39.2857		1.28571	100	(+) gfp DNA
3	10	20	3.2454	0	3.2454	0		0		0	100	(+) gfp DNA
3	10	21	6.4908	0	6.4908	0		60.25		1.92857	100	(+) gfp DNA
3	10	22	58.8808	0	58.8808	0		50.3504		0.566929	100	(+) gfp DNA
3	10	23	196.115	18.3133	177.802	0.0933806	91.9114	105.412	1.92405	0.667536	100	(+) gfp DNA
3	10	24	25.036	0	25.036	0		46.5185		1.40741	100	(+) gfp DNA
3	10	25	105.939	1.39089	104.548	0.0131291	137.833	86.8581	3	0.813747	100	(+) gfp DNA
3	10	26	70.0079	0	70.0079	0		80.3709		0.536424	100	(+) gfp DNA
3	10	27	27.5859	0	27.5859	0		41.6387		0.672269	100	(+) gfp DNA
3	10	28	15.7634	0	15.7634	0		45.6765		0.911765	100	(+) gfp DNA
3	10	29	154.157	2.31814	151.838	0.0150376	92.5	92.7664	1.8	0.787786	100	(+) gfp DNA
3	10	30	26.195	0	26.195	0		40.0354		1.43363	100	(+) gfp DNA
3	10	31	11.3589	0.927257	10.4316	0.0816327	241	184.778	0	2.4	100	(+) gfp DNA
3	10	32	68.3852	0	68.3852	0		50.9186		0.725424	100	(+) gfp DNA
3	10	33	552.645	49.6083	503.037	0.0897651	49.4019	80.1562	1.42991	0.842857	100	(+) gfp DNA
3	10	34	89.7122	0	89.7122	0		81.1292		0.529716	100	(+) gfp DNA
3	10	35	100.839	0	100.839	0		73.4391		0.558621	100	(+) gfp DNA
3	10	36	148.129	0	148.129	0		81.6667		0.796557	100	(+) gfp DNA
3	10	37	124.021	0.927257	123.093	0.00747664	149.25	79.4802	0	0.54049	100	(+) gfp DNA
3	10	38	68.1534	0	68.1534	0		72.3707		1.2517	100	(+) gfp DNA
3	10	39	161.806	8.1135	153.693	0.0501433	82.8857	71.6048	0.771429	0.850679	100	(+) gfp DNA
3	10	40	16.6906	0	16.6906	0		33.9167		1.36111	100	(+) gfp DNA
3	10	41	36.163	0.463629	35.6994	0.0128205	149	76.3701	0	0.75974	100	(+) gfp DNA
3	10	42	28.9768	0	28.9768	0		69.224		0.992	100	(+) gfp DNA
3	10	43	130.743	0	130.743	0		81.8032		0.886525	100	(+) gfp DNA
3	10	44	7.64987	0	7.64987	0		35.0606		1.36364	100	(+) gfp DNA
3	10	45	90.6394	1.39089	89.2485	0.0153453	141.833	112.792	1.5	1.09351	100	(+) gfp DNA
3	10	46	40.5675	0	40.5675	0		55.1257		0.354286	100	(+) gfp DNA
3	10	47	5.33173	0	5.33173	0		47.3913		1.17391	100	(+) gfp DNA
3	10	48	181.742	0	181.742	0		71.9337		0.672194	100	(+) gfp DNA
3	10	49	486.81	0	486.81	0		93.11		0.80619	100	(+) gfp DNA
3	10	50	156.243	26.8905	129.352	0.172107	26.4569	99.6505	1.31897	0.78853	100	(+) gfp DNA
3	10	51	2.54996	0	2.54996	0		3		1.63636	100	(+) gfp DNA
3	10	52	35.6994	0	35.6994	0		60.2662		1.11039	100	(+) gfp DNA
3	10	53	138.625	11.3589	127.266	0.0819398	95.6735	61.4882	0.897959	1.00911	100	(+) gfp DNA
3	10	54	109.88	1.39089	108.489	0.0126582	88.5	75.9038	0	0.903846	100	(+) gfp DNA
3	10	55	63.7489	2.08633	61.6626	0.0327273	62.3333	70.5639	1	0.740602	100	(+) gfp DNA
3	10	56	119.848	1.39089	118.457	0.0116054	143.667	69.5675	0	0.772994	100	(+) gfp DNA
3	10	57	84.6122	14.1407	70.4716	0.167123	99.918	171.5	2.03279	0.822368	100	(+) gfp DNA
3	10	58	2.78177	0	2.78177	0		13.75		0.75	100	(+) gfp DNA
3	10	59	2.54996	0	2.54996	0		9		4.81818	100	(+) gfp DNA
3	10	60	60.9672	0	60.9672	0		101.639		1.22433	100	(+) gfp DNA
3	10	61	83.9168	0	83.9168	0		77.1381		1.05249	100	(+) gfp DNA
3	10	62	7.64987	0	7.64987	0		47.0909		2.18182	100	(+) gfp DNA
3	10	63	6.25899	0	6.25899	0		49		1	100	(+) gfp DNA
3	10	64	313.413	0	313.413	0		85.4105		0.768491	100	(+) gfp DNA
3	10	65	3.94084	0	3.94084	0		33.0588		2.11765	100	(+) gfp DNA
3	10	66	96.203	0	96.203	0		81.4265		0.754217	100	(+) gfp DNA
3	10	67	184.756	0	184.756	0		62.2008		0.731493	100	(+) gfp DNA
3	10	68	85.3077	0	85.3077	0		68.163		0.782609	100	(+) gfp DNA
3	10	69	78.1214	0	78.1214	0		83.9318		0.534125	100	(+) gfp DNA
3	10	70	52.39	0	52.39	0		73.5531		0.517699	100	(+) gfp DNA
3	10	71	28.0495	0	28.0495	0		39.8264		0.958678	100	(+) gfp DNA
3	10	72	75.1079	1.85451	73.2533	0.0246914	116	92.7911	1.125	1.04747	100	(+) gfp DNA
3	10	73	55.1718	0.927257	54.2446	0.0168067	107.5	83.2051	2.25	0.538462	100	(+) gfp DNA
3	10	74	8.34532	0	8.34532	0		47.7222		1.25	100	(+) gfp DNA
3	10	75	9.50439	0	9.50439	0		60.439		0.658537	100	(+) gfp DNA
3	10	76	14.1407	0	14.1407	0		34.6393		1.62295	100	(+) gfp DNA
3	10	77	47.9856	0	47.9856	0		95.0821		0.826087	100	(+) gfp DNA
3	10	78	80.6714	1.39089	79.2805	0.0172414	110.5	85.5	0	0.523392	100	(+) gfp DNA
3	10	79	87.6258	0	87.6258	0		70.5979		0.566138	100	(+) gfp DNA
3	10	80	269.368	0	269.368	0		75.6386		0.814974	100	(+) gfp DNA
3	10	81	20.1678	0	20.1678	0		53.1954		1.03448	100	(+) gfp DNA
3	10	82	193.101	5.09992	188.001	0.0264106	85.6818	82.3391	1.63636	0.697904	100	(+) gfp DNA
3	10	83	77.8896	0	77.8896	0		69.7887		0.580357	100	(+) gfp DNA
3	10	84	174.324	1.39089	172.934	0.00797872	44	66.3861	0	0.674263	100	(+) gfp DNA
3	10	85	173.861	0	173.861	0		79.124		0.962667	100	(+) gfp DNA
3	10	86	109.416	1.39089	108.025	0.0127119	99	96.6931	0	0.787554	100	(+) gfp DNA
3	10	87	16.6906	0	16.6906	0		64		0.736111	100	(+) gfp DNA
3	10	88	24.5723	0	24.5723	0		31.4623		1.68868	100	(+) gfp DNA
3	10	89	84.1486	0	84.1486	0		62.4353		0.988981	100	(+) gfp DNA
3	10	90	20.6315	0	20.6315	0		43.8202		0.707865	100	(+) gfp DNA
3	10	91	94.5803	0	94.5803	0		72.076		0.745098	100	(+) gfp DNA
3	10	92	13.4452	0	13.4452	0		29.0517		1.55172	100	(+) gfp DNA
3	10	93	154.157	24.5723	129.584	0.159398	71.3208	136.581	1.01887	0.738819	100	(+) gfp DNA
3	10	94	9.50439	0	9.50439	0		73.1463		0.878049	100	(+) gfp DNA
3	10	95	92.9576	22.486	70.4716	0.241895	74.0206	144.207	1.28866	1.12171	100	(+) gfp DNA
3	10	96	128.657	5.33173	123.325	0.0414414	64.6957	55.2086	0	0.791353	100	(+) gfp DNA
3	10	97	108.257	0	108.257	0		74.5032		0.751606	100	(+) gfp DNA
3	10	98	13.677	0	13.677	0		40.322		1.37288	100	(+) gfp DNA
3	10	99	99.6802	7.18625	92.4939	0.072093	143.71	155.431	1.70968	0.696742	100	(+) gfp DNA
3	10	100	21.7905	0	21.7905	0		67.4787		0.670213	100	(+) gfp DNA
3	10	101	8.1135	0	8.1135	0		22.6571		1.8	100	(+) gfp DNA
3	10	102	23.8769	0	23.8769	0		28.2039		1.04854	100	(+) gfp DNA
3	10	103	117.762	0	117.762	0		102.819		0.811024	100	(+) gfp DNA
3	10	104	78.3533	0	78.3533	0		102.175		0.742604	100	(+) gfp DNA
3	10	105	120.08	0	120.08	0		107.882		0.779923	100	(+) gfp DNA
3	10	106	26.8905	0	26.8905	0		66.3534		0.931034	100	(+) gfp DNA
3	10	107	15.2997	0	15.2997	0		37.0152		1.36364	100	(+) gfp DNA
3	10	108	114.284	1.39089	112.894	0.0121704	82.5	75.9979	1.5	0.589322	100	(+) gfp DNA
3	10	109	72.5579	0	72.5579	0		101.645		0.942492	100	(+) gfp DNA
3	10	110	120.312	0.927257	119.384	0.00770713	99.25	69.1981	0	0.716505	100	(+) gfp DNA
3	10	111	66.7625	0	66.7625	0		82.8854		0.708333	100	(+) gfp DNA
3	10	112	3.47722	0	3.47722	0		19.8		2.4	100	(+) gfp DNA
3	10	113	200.751	26.195	174.556	0.130485	74.354	136.065	1.72566	0.819389	100	(+) gfp DNA
3	10	114	7.18625	0	7.18625	0		11.7097		2.32258	100	(+) gfp DNA
3	10	115	140.48	0	140.48	0		80.7657		0.739274	100	(+) gfp DNA
3	10	116	15.2997	0	15.2997	0		70.1515		0.545455	100	(+) gfp DNA
3	10	117	169.92	0	169.92	0		84.7503		0.791269	100	(+) gfp DNA
3	10	118	98.5211	0	98.5211	0		74.5176		0.654118	100	(+) gfp DNA
3	10	119	8.1135	0	8.1135	0		53.8286		1.02857	100	(+) gfp DNA
3	10	120	11.8225	0	11.8225	0		77.1176		0.705882	100	(+) gfp DNA
3	10	121	280.032	7.41806	272.614	0.0264901	102.812	91.5434	0.5625	0.639456	100	(+) gfp DNA
3	10	122	288.145	0.927257	287.218	0.00321802	171.25	81.0759	0	0.744149	100	(+) gfp DNA
3	10	123	254.3	0	254.3	0		73.062		0.547858	100	(+) gfp DNA
3	10	124	17.3861	0	17.3861	0		62.52		0.946667	100	(+) gfp DNA
3	10	125	56.0991	0	56.0991	0		96.1281		0.958678	100	(+) gfp DNA
3	10	126	66.0671	0	66.0671	0		60.0737		0.940351	100	(+) gfp DNA
3	10	127	75.5715	0	75.5715	0		76.6933		0.871166	100	(+) gfp DNA
3	10	128	8.57713	0	8.57713	0		57.1892		0.972973	100	(+) gfp DNA
3	10	129	67.458	0	67.458	0		85.0137		0.680412	100	(+) gfp DNA
3	10	130	48.4492	0	48.4492	0		45.3684		0.980861	100	(+) gfp DNA
3	10	131	166.443	32.2222	134.221	0.193593	91.518	145.758	1.80576	0.708117	100	(+) gfp DNA
3	10	132	46.5947	0	46.5947	0		144.483		0.80597	100	(+) gfp DNA
3	10	133	23.4133	0	23.4133	0		49.3861		0.445545	100	(+) gfp DNA
3	10	134	83.685	0	83.685	0		101.64		0.642659	100	(+) gfp DNA
3	10	135	27.8177	0	27.8177	0		44.8667		1.425	100	(+) gfp DNA
3	10	136	24.8041	0	24.8041	0		58.3364		1.83178	100	(+) gfp DNA
3	10	137	84.3804	0.927257	83.4532	0.010989	138.5	84.5722	0	0.6	100	(+) gfp DNA
3	10	138	86.0031	0	86.0031	0		86.6388		1.01348	100	(+) gfp DNA
3	10	139	5.09992	0	5.09992	0		58.6818		1.22727	100	(+) gfp DNA
3	10	140	123.557	0	123.557	0		96.7467		0.604128	100	(+) gfp DNA
3	10	141	62.8217	0	62.8217	0		67.5904		0.498155	100	(+) gfp DNA
3	10	142	32.454	0	32.454	0		62.7857		0.828571	100	(+) gfp DNA
3	10	143	6.72262	0	6.72262	0		71.8621		1.86207	100	(+) gfp DNA
3	10	144	346.331	0	346.331	0		78.3655		0.743641	100	(+) gfp DNA
3	10	145	59.8081	0	59.8081	0		100.698		0.868217	100	(+) gfp DNA
3	10	146	40.1039	0	40.1039	0		56.5549		1.24277	100	(+) gfp DNA
3	10	147	104.78	0	104.78	0		79.6173		0.595133	100	(+) gfp DNA
3	10	148	237.146	0	237.146	0		90.9482		0.665689	100	(+) gfp DNA
3	10	149	23.1814	0	23.1814	0		66.45		0.62	100	(+) gfp DNA
3	10	150	42.8857	0	42.8857	0		32.2973		0.875676	100	(+) gfp DNA
3	10	151	36.3949	0	36.3949	0		50.9045		0.796178	100	(+) gfp DNA
3	10	152	15.9952	0	15.9952	0		66.971		1.55072	100	(+) gfp DNA
3	10	153	49.3765	0	49.3765	0		69.0563		0.84507	100	(+) gfp DNA
3	10	154	146.507	0	146.507	0		55.8576		0.765823	100	(+) gfp DNA
3	10	155	4.63629	0	4.63629	0		38		0.9	100	(+) gfp DNA
3	10	156	44.0447	3.01359	41.0311	0.0684211	116.231	86.6102	0.692308	1.36158	100	(+) gfp DNA
3	10	157	30.5995	0	30.5995	0		69.8636		0.939394	100	(+) gfp DNA
3	10	158	313.645	0	313.645	0		65.2047		0.815225	100	(+) gfp DNA
3	10	159	37.0903	0	37.0903	0		54.4625		0.94375	100	(+) gfp DNA
3	10	160	70.7034	0	70.7034	0		77.5738		0.590164	100	(+) gfp DNA
3	10	161	6.72262	0	6.72262	0		94.5517		0.931034	100	(+) gfp DNA
3	10	162	71.167	0	71.167	0		58.4495		0.758958	100	(+) gfp DNA
3	10	163	3.2454	0	3.2454	0		96.2143		2.57143	100	(+) gfp DNA
3	10	164	152.766	0	152.766	0		100.247		0.60091	100	(+) gfp DNA
3	10	165	66.9943	0	66.9943	0		82.0727		0.871972	100	(+) gfp DNA
3	10	166	60.0399	0	60.0399	0		66.7413		1.18147	100	(+) gfp DNA
3	10	167	74.1806	0	74.1806	0		81.4156		0.84375	100	(+) gfp DNA
3	10	168	2.31814	0	2.31814	0		0		1.8	100	(+) gfp DNA
3	10	169	18.777	0	18.777	0		57.1111		0.333333	100	(+) gfp DNA
3	10	170	152.534	5.33173	147.202	0.0349544	73.2609	87.0173	2.26087	0.707087	100	(+) gfp DNA
3	10	171	46.8265	0	46.8265	0		76.2525		0.534653	100	(+) gfp DNA
3	10	172	7.18625	0	7.18625	0		136.097		0.870968	100	(+) gfp DNA
3	10	173	73.717	0	73.717	0		53.2862		0.839623	100	(+) gfp DNA
3	10	174	89.7122	7.41806	82.2941	0.0826873	122.062	119.735	0.84375	0.909859	100	(+) gfp DNA
3	10	175	153.693	7.18625	146.507	0.0467572	81.0645	80.1013	1.16129	0.776899	100	(+) gfp DNA
3	10	176	12.7498	0	12.7498	0		71.4545		1.45455	100	(+) gfp DNA
3	10	177	214.892	0	214.892	0		98.5458		0.694714	100	(+) gfp DNA
3	10	178	154.157	0	154.157	0		88.6842		0.673684	100	(+) gfp DNA
3	10	179	84.3804	0	84.3804	0		139.475		0.958791	100	(+) gfp DNA
3	10	180	73.2533	0	73.2533	0		66.2089		0.765823	100	(+) gfp DNA
3	10	181	18.5451	0	18.5451	0		78.7875		0.5625	100	(+) gfp DNA
3	10	182	28.745	0	28.745	0		68.9919		1	100	(+) gfp DNA
3	10	183	37.3221	0	37.3221	0		55.6273		0.950311	100	(+) gfp DNA
3	10	184	89.7122	0	89.7122	0		94.4419		0.860465	100	(+) gfp DNA
3	10	185	111.966	0	111.966	0		66.5714		0.873706	100	(+) gfp DNA
3	10	186	61.8944	0	61.8944	0		58.8951		0.505618	100	(+) gfp DNA
3	10	187	4.8681	0	4.8681	0		42.4286		1.71429	100	(+) gfp DNA
3	10	188	101.071	0	101.071	0		70.1491		0.802752	100	(+) gfp DNA
3	10	189	224.396	4.8681	219.528	0.0216942	72.4286	76.491	0.428571	0.900739	100	(+) gfp DNA
3	10	190	122.398	13.2134	109.185	0.107955	87.5263	151.108	0.789474	0.626327	100	(+) gfp DNA
3	10	191	25.7314	0.927257	24.8041	0.036036	157.5	60.2056	2.25	1	100	(+) gfp DNA
3	10	192	54.94	4.40447	50.5355	0.0801688	79.1053	79.6009	1.42105	0.908257	100	(+) gfp DNA
3	10	193	203.069	0	203.069	0		42.7146		0.636986	100	(+) gfp DNA
3	10	194	20.3997	0	20.3997	0		76.6477		1.02273	100	(+) gfp DNA
3	10	195	52.1582	1.85451	50.3037	0.0355556	82.625	87.9355	1.125	0.539171	100	(+) gfp DNA
3	10	196	57.9536	5.56354	52.39	0.096	48.2083	74.531	1.125	0.672566	100	(+) gfp DNA
3	10	197	49.8401	0	49.8401	0		64.3907		0.790698	100	(+) gfp DNA
3	10	198	85.0759	6.95443	78.1214	0.0817439	134.167	150.958	1.5	0.902077	100	(+) gfp DNA
3	10	199	72.5579	0	72.5579	0		78.4696		0.71885	100	(+) gfp DNA
3	10	200	92.4939	0	92.4939	0		64.5689		0.897243	100	(+) gfp DNA
3	10	201	56.3309	0	56.3309	0		84.8971		1.06996	100	(+) gfp DNA
3	10	202	46.8265	0	46.8265	0		113.51		0.975248	100	(+) gfp DNA
3	10	203	11.8225	0	11.8225	0		33.6863		0.882353	100	(+) gfp DNA
3	10	204	26.8905	0	26.8905	0		64.0862		1.16379	100	(+) gfp DNA
3	10	205	17.3861	0	17.3861	0		31.24		1.2	100	(+) gfp DNA
3	10	206	165.747	0	165.747	0		67.5133		0.878322	100	(+) gfp DNA
3	10	207	22.486	0	22.486	0		63.4021		0.927835	100	(+) gfp DNA
3	10	208	59.8081	0	59.8081	0		76.2636		0.662791	100	(+) gfp DNA
3	10	209	7.88169	0	7.88169	0		45.6765		1.32353	100	(+) gfp DNA
3	10	210	69.3125	0	69.3125	0		93.9833		0.839465	100	(+) gfp DNA
3	10	211	98.7529	0	98.7529	0		78.4014		0.737089	100	(+) gfp DNA
3	10	212	101.303	2.08633	99.2165	0.020595	114	73.743	1	0.628505	100	(+) gfp DNA
3	10	213	109.648	0	109.648	0		61.1755		1.11628	100	(+) gfp DNA
3	10	214	68.6171	0	68.6171	0		57.2635		0.506757	100	(+) gfp DNA
3	10	215	116.371	0	116.371	0		87.5259		0.914343	100	(+) gfp DNA
3	10	216	250.591	2.54996	248.041	0.0101758	138.273	129.35	1.63636	0.738318	100	(+) gfp DNA
3	10	217	20.8633	0	20.8633	0		102.489		0.6	100	(+) gfp DNA
3	10	218	3.94084	0	3.94084	0		1.94118		2.11765	100	(+) gfp DNA
3	10	219	88.7849	0	88.7849	0		68.6789		1.05222	100	(+) gfp DNA
3	10	220	81.8305	1.39089	80.4396	0.0169972	99	91.5187	1.5	0.878963	100	(+) gfp DNA
3	10	221	80.6714	0	80.6714	0		64.7672		0.847701	100	(+) gfp DNA
3	10	222	70.7034	0	70.7034	0		41.541		0.990164	100	(+) gfp DNA
3	10	223	4.40447	0	4.40447	0		20.8421		0.473684	100	(+) gfp DNA
3	10	224	144.189	0	144.189	0		84.1431		0.731511	100	(+) gfp DNA
3	10	225	58.8808	0	58.8808	0		72.4882		1.33465	100	(+) gfp DNA
3	10	226	44.972	0	44.972	0		62.6649		0.835052	100	(+) gfp DNA
3	10	227	39.1766	0	39.1766	0		58.858		0.95858	100	(+) gfp DNA
3	10	228	51.4628	0	51.4628	0		62.2117		0.968468	100	(+) gfp DNA
3	10	229	7.41806	0	7.41806	0		29.9062		2.53125	100	(+) gfp DNA
3	10	230	125.412	0	125.412	0		61.0739		0.693161	100	(+) gfp DNA
3	10	231	42.422	0	42.422	0		80.224		0.934426	100	(+) gfp DNA
3	10	232	3.2454	0	3.2454	0		0		1.92857	100	(+) gfp DNA
3	10	233	97.5938	0	97.5938	0		76.7197		0.724466	100	(+) gfp DNA
3	10	234	14.1407	0	14.1407	0		25.4262		0.57377	100	(+) gfp DNA
3	10	235	2.54996	0	2.54996	0		21		0	100	(+) gfp DNA
3	10	236	2.31814	0	2.31814	0		111.5		6.3	100	(+) gfp DNA
3	10	237	130.511	0	130.511	0		75.6323		0.603908	100	(+) gfp DNA
3	10	238	8.57713	0	8.57713	0		33.9189		0.72973	100	(+) gfp DNA
3	10	239	17.3861	0	17.3861	0		48.4533		0.96	100	(+) gfp DNA
3	10	240	3.2454	0	3.2454	0		0		0.642857	100	(+) gfp DNA
3	10	241	3.47722	0	3.47722	0		57.2		1.2	100	(+) gfp DNA
3	10	242	126.107	0	126.107	0		89.2518		1.10478	100	(+) gfp DNA
3	10	243	334.276	0	334.276	0		69.8537		0.893897	100	(+) gfp DNA
3	10	244	131.671	0	131.671	0		61.6602		0.661972	100	(+) gfp DNA
3	10	245	86.6986	0	86.6986	0		65.1845		0.719251	100	(+) gfp DNA
3	10	246	67.458	0	67.458	0		73.1443		1.13058	100	(+) gfp DNA
3	10	247	171.774	10.6635	161.111	0.0620783	98.3043	93.8273	0.586957	0.958273	100	(+) gfp DNA
3	10	248	32.6858	0	32.6858	0		56.1915		1.20567	100	(+) gfp DNA
3	10	249	36.6267	0	36.6267	0		85.0633		0.968354	100	(+) gfp DNA
3	10	250	6.4908	0	6.4908	0		57.7857		2.21429	100	(+) gfp DNA
3	10	251	125.412	3.70903	121.703	0.0295749	115.875	124.291	1.625	0.731429	100	(+) gfp DNA
3	10	252	6.95443	0	6.95443	0		67.1333		1.76667	100	(+) gfp DNA
3	10	253	176.643	22.0224	154.62	0.124672	54.7895	102.84	1.42105	1.0075	100	(+) gfp DNA
3	10	254	104.78	0	104.78	0		66.5265		0.690265	100	(+) gfp DNA
3	10	255	76.0351	20.8633	55.1718	0.27439	101	150.391	0.7	1.09244	100	(+) gfp DNA
3	10	256	23.8769	0	23.8769	0		46.5243		0.786408	100	(+) gfp DNA
3	10	257	29.9041	0.927257	28.9768	0.0310078	115.75	95.472	0	1.368	100	(+) gfp DNA
3	10	258	58.8808	0	58.8808	0		164.933		1.05512	100	(+) gfp DNA
3	10	259	79.5123	0	79.5123	0		52.6706		0.419825	100	(+) gfp DNA
3	10	260	34.7722	0	34.7722	0		59.02		0.96	100	(+) gfp DNA
3	10	261	10.6635	0	10.6635	0		33.7174		1.34783	100	(+) gfp DNA
3	10	262	26.8905	0	26.8905	0		64.1466		0.922414	100	(+) gfp DNA
3	10	263	25.7314	0	25.7314	0		51.8018		1.21622	100	(+) gfp DNA
3	10	264	15.5316	0	15.5316	0		28.5672		1.20896	100	(+) gfp DNA
3	10	265	88.0895	2.31814	85.7713	0.0263158	174.8	140.665	1.8	0.681081	100	(+) gfp DNA
3	10	266	150.216	0	150.216	0		64.3719		0.580247	100	(+) gfp DNA
3	10	267	23.4133	0	23.4133	0		65.1287		1.05941	100	(+) gfp DNA
3	10	268	2.78177	0	2.78177	0		35.75		1.5	100	(+) gfp DNA
3	10	269	78.3533	0	78.3533	0		93.1183		0.795858	100	(+) gfp DNA
3	10	270	63.0535	0	63.0535	0		62.4779		0.661765	100	(+) gfp DNA
3	10	271	30.3677	0	30.3677	0		52.1985		0.824427	100	(+) gfp DNA
3	10	272	511.846	16.9224	494.924	0.0330616	83.5753	95.7944	2.06849	0.84637	100	(+) gfp DNA
3	10	273	219.296	1.39089	217.905	0.00634249	77.1667	87.5713	1.5	0.657447	100	(+) gfp DNA
3	10	274	234.364	3.70903	230.655	0.0158259	186.125	134.405	0.5625	0.757789	100	(+) gfp DNA
3	10	275	103.389	3.01359	100.376	0.029148	78.7692	86.7252	0	0.953811	100	(+) gfp DNA
3	10	276	19.2406	0	19.2406	0		61.759		0.542169	100	(+) gfp DNA
3	10	277	69.7761	0	69.7761	0		73.5548		1.27907	100	(+) gfp DNA
3	10	278	4.8681	0	4.8681	0		58.2857		1.71429	100	(+) gfp DNA
3	10	279	95.0439	0	95.0439	0		84.6293		0.785366	100	(+) gfp DNA
3	10	280	95.5075	0	95.5075	0		106.857		0.65534	100	(+) gfp DNA
3	10	281	217.442	8.1135	209.328	0.0373134	122.657	111.701	1.8	0.802879	100	(+) gfp DNA
3	10	282	129.121	10.8953	118.225	0.0843806	144.277	181.055	1.53191	0.790196	100	(+) gfp DNA
3	10	283	167.834	4.8681	162.965	0.0290055	91.2857	91.7923	1.28571	0.648649	100	(+) gfp DNA
3	10	284	188.697	19.7042	168.993	0.104423	90.0353	167.499	1.57647	0.725652	100	(+) gfp DNA
3	10	285	16.4588	0	16.4588	0		122.465		0.380282	100	(+) gfp DNA
3	10	286	101.998	0	101.998	0		87.2864		0.775	100	(+) gfp DNA
3	10	287	186.379	2.54996	183.829	0.0136816	123.455	95.3758	0.818182	0.754098	100	(+) gfp DNA
3	10	288	100.144	0	100.144	0		60.5671		0.810185	100	(+) gfp DNA
3	10	289	43.5811	0	43.5811	0		57.4734		0.478723	100	(+) gfp DNA
3	10	290	102.462	1.85451	100.607	0.0180995	116	89.2581	0	0.864055	100	(+) gfp DNA
3	10	291	26.8905	0	26.8905	0		44.9914		1.5431	100	(+) gfp DNA
3	10	292	68.1534	0.927257	67.2262	0.0136054	82.75	86.9931	0	0.57931	100	(+) gfp DNA
3	10	293	113.125	0	113.125	0		80.793		0.938525	100	(+) gfp DNA
3	10	294	213.965	0	213.965	0		82.7746		0.787649	100	(+) gfp DNA
3	10	295	142.566	17.1543	125.412	0.120325	89.473	104.275	1.7027	0.595194	100	(+) gfp DNA
3	10	296	79.976	0	79.976	0		184.017		1.03768	100	(+) gfp DNA
3	10	297	74.4124	0	74.4124	0		66.5327		0.613707	100	(+) gfp DNA
3	10	298	57.0263	0	57.0263	0		63.0122		1.02439	100	(+) gfp DNA
3	10	299	3.2454	0	3.2454	0		68.4286		1.92857	100	(+) gfp DNA
3	10	300	103.157	2.78177	100.376	0.0269663	60.6667	57.4642	1.5	0.806005	100	(+) gfp DNA
3	10	301	59.5763	0	59.5763	0		56.0506		0.731518	100	(+) gfp DNA
3	10	302	122.862	2.08633	120.775	0.0169811	80.6667	84.3033	1	0.928983	100	(+) gfp DNA
3	10	303	105.939	0	105.939	0		72.477		0.724289	100	(+) gfp DNA
3	10	304	41.9584	4.17266	37.7857	0.0994475	33	95.4294	2.94444	0.496933	100	(+) gfp DNA
3	10	305	210.256	1.85451	208.401	0.00882029	45.375	58.2948	1.125	0.914349	100	(+) gfp DNA
3	10	306	79.2805	0	79.2805	0		87.5		0.701754	100	(+) gfp DNA
3	10	307	82.9895	0	82.9895	0		44.8352		0.723464	100	(+) gfp DNA
3	10	308	17.8497	0	17.8497	0		80.3247		1.38961	100	(+) gfp DNA
3	10	309	99.4484	10.4316	89.0167	0.104895	94.4	108.279	1.2	0.84375	100	(+) gfp DNA
3	10	310	336.594	5.56354	331.031	0.0165289	93.6667	99.895	0	0.803221	100	(+) gfp DNA
3	10	311	83.2214	0	83.2214	0		92.0251		0.799443	100	(+) gfp DNA
3	10	312	112.43	0	112.43	0		71.9402		0.793814	100	(+) gfp DNA
3	10	313	9.04076	0	9.04076	0		14.4103		1.38462	100	(+) gfp DNA
3	10	314	16.4588	0	16.4588	0		61.9437		1.26761	100	(+) gfp DNA
3	10	315	62.3581	0	62.3581	0		113.39		0.832714	100	(+) gfp DNA
3	10	316	86.2349	0	86.2349	0		80.0968		0.938172	100	(+) gfp DNA
3	10	317	98.7529	0	98.7529	0		71.0047		0.753521	100	(+) gfp DNA
3	10	318	300.663	47.0583	253.605	0.156515	53.197	93.9726	1.72414	0.923218	100	(+) gfp DNA
3	10	319	126.571	6.25899	120.312	0.0494505	98.7407	106.759	1	0.776493	100	(+) gfp DNA
3	10	320	83.685	0	83.685	0		86.1413		0.939058	100	(+) gfp DNA
3	10	321	81.135	0	81.135	0		85.5514		0.814286	100	(+) gfp DNA
3	10	322	9.04076	0	9.04076	0		21.1538		0.692308	100	(+) gfp DNA
3	10	323	10.1998	0	10.1998	0		35.25		1.02273	100	(+) gfp DNA
3	10	324	3.01359	0	3.01359	0		81.3077		1.38462	100	(+) gfp DNA
3	10	325	85.5395	0	85.5395	0		79.3388		0.560976	100	(+) gfp DNA
3	10	326	105.012	9.04076	95.9711	0.0860927	53.359	67.7585	1.15385	0.753623	100	(+) gfp DNA
3	10	327	100.144	15.2997	84.8441	0.152778	89.1818	154.008	0.954545	0.636612	100	(+) gfp DNA
3	10	328	68.3852	0	68.3852	0		74.8881		0.576271	100	(+) gfp DNA
3	10	329	107.562	0	107.562	0		71.9504		0.771552	100	(+) gfp DNA
3	10	330	84.1486	3.2454	80.9032	0.0385675	103.214	99.2579	0.642857	0.851003	100	(+) gfp DNA
3	10	331	142.566	0	142.566	0		72.7772		0.717073	100	(+) gfp DNA
3	10	332	58.649	0	58.649	0		60.996		0.806324	100	(+) gfp DNA
3	10	333	118.457	0	118.457	0		79.7691		0.489237	100	(+) gfp DNA
3	10	334	2.54996	0	2.54996	0		9		2.45455	100	(+) gfp DNA
3	10	335	78.5851	0	78.5851	0		82.8614		0.707965	100	(+) gfp DNA
3	10	336	33.8449	0	33.8449	0		67.4247		0.554795	100	(+) gfp DNA
3	10	337	121.934	0	121.934	0		102.629		0.735741	100	(+) gfp DNA
3	10	338	99.6802	0	99.6802	0		88.2442		0.47907	100	(+) gfp DNA
3	10	339	79.7441	0.927257	78.8169	0.0116279	182.25	140.788	2.25	0.970588	100	(+) gfp DNA
3	10	340	77.8896	0	77.8896	0		90.7232		0.85119	100	(+) gfp DNA
3	10	341	2.54996	0	2.54996	0		24		1.63636	100	(+) gfp DNA
3	10	342	2.54996	0	2.54996	0		0		0.818182	100	(+) gfp DNA
3	10	343	188.465	12.7498	175.715	0.0676507	80.8909	100.373	1.78182	0.686016	100	(+) gfp DNA
3	10	344	108.257	0	108.257	0		55.531		0.882227	100	(+) gfp DNA
3	10	345	111.735	1.39089	110.344	0.0124481	99	88.5819	1.5	0.733193	100	(+) gfp DNA
3	10	346	122.63	11.8225	110.807	0.0964083	87.1176	106.893	1.05882	0.859833	100	(+) gfp DNA
3	10	347	123.093	0	123.093	0		66.2674		0.943503	100	(+) gfp DNA
3	10	348	4.63629	0	4.63629	0		4.95		3.55	100	(+) gfp DNA
3	10	349	18.5451	0	18.5451	0		48.775		1.1125	100	(+) gfp DNA
3	10	350	89.4803	0	89.4803	0		77.7383		0.673575	100	(+) gfp DNA
3	10	351	82.2941	0.927257	81.3668	0.0112676	132.5	69.7806	2.25	0.817664	100	(+) gfp DNA
3	10	352	68.3852	2.08633	66.2989	0.0305085	136	108.378	0	0.562937	100	(+) gfp DNA
3	10	353	63.2853	0	63.2853	0		83.9927		0.81685	100	(+) gfp DNA
3	10	354	16.6906	0	16.6906	0		72.5139		1.125	100	(+) gfp DNA
3	10	355	12.2862	0	12.2862	0		98.5094		1.35849	100	(+) gfp DNA
3	10	356	122.862	24.8041	98.0575	0.201887	49.1121	82.6052	2.09346	0.723404	100	(+) gfp DNA
3	10	357	11.1271	0	11.1271	0		35.7917		1.875	100	(+) gfp DNA
3	10	358	88.7849	0	88.7849	0		77.3264		0.86423	100	(+) gfp DNA
3	10	359	32.9176	0	32.9176	0		48.3732		0.697183	100	(+) gfp DNA
3	10	360	135.611	0	135.611	0		71.7915		0.823932	100	(+) gfp DNA
3	10	361	36.6267	0	36.6267	0		78.5886		0.620253	100	(+) gfp DNA
3	10	362	93.8848	0	93.8848	0		84.8469		0.750617	100	(+) gfp DNA
3	10	363	130.048	0	130.048	0		66.5365		0.832442	100	(+) gfp DNA
3	10	364	108.953	0	108.953	0		51.8043		0.819149	100	(+) gfp DNA
3	10	365	91.7985	0	91.7985	0		94.9318		0.636364	100	(+) gfp DNA
3	10	366	74.1806	0	74.1806	0		125.328		0.784375	100	(+) gfp DNA
3	10	367	62.1262	0	62.1262	0		63.8396		0.902985	100	(+) gfp DNA
3	10	368	101.767	1.85451	99.912	0.0182232	86.875	82.2784	0	0.396752	100	(+) gfp DNA
3	10	369	93.1894	1.39089	91.7985	0.0149254	132.333	117.071	0	0.747475	100	(+) gfp DNA
3	10	370	96.4348	0	96.4348	0		90.1082		0.519231	100	(+) gfp DNA
3	10	371	39.6403	9.27257	30.3677	0.233918	82.25	101.122	1.8	1.71756	100	(+) gfp DNA
3	10	372	9.50439	0	9.50439	0		72.561		1.31707	100	(+) gfp DNA
3	10	373	255.228	0.927257	254.3	0.00363306	33	87.3045	2.25	0.588879	100	(+) gfp DNA
3	10	374	80.4396	6.4908	73.9488	0.0806916	96.9643	108.853	0.321429	0.981191	100	(+) gfp DNA
3	10	375	77.6578	0	77.6578	0		69.0209		0.558209	100	(+) gfp DNA
3	10	376	88.3213	0	88.3213	0		78.4514		0.892388	100	(+) gfp DNA
3	10	377	90.8712	0	90.8712	0		63.7219		0.97449	100	(+) gfp DNA
3	10	378	47.2901	0	47.2901	0		87.201		0.485294	100	(+) gfp DNA
3	10	379	34.7722	0	34.7722	0		31.0267		1.06667	100	(+) gfp DNA
3	10	380	120.08	0	120.08	0		86.2066		1.01544	100	(+) gfp DNA
3	10	381	24.1087	0	24.1087	0		52.7692		1.38462	100	(+) gfp DNA
3	10	382	3.94084	0	3.94084	0		31.1176		1.05882	100	(+) gfp DNA
3	10	383	107.794	0	107.794	0		67.6559		0.675269	100	(+) gfp DNA
3	10	384	38.9448	4.8681	34.0767	0.125	242.762	184.252	0.857143	1.57143	100	(+) gfp DNA
3	10	385	66.0671	0	66.0671	0		94.2596		0.789474	100	(+) gfp DNA
3	10	386	426.538	9.27257	417.266	0.0217391	83.225	94.9511	1.575	0.816111	100	(+) gfp DNA
3	10	387	50.9992	0	50.9992	0		52.5409		0.690909	100	(+) gfp DNA
3	10	388	94.5803	5.33173	89.2485	0.0563725	67.5217	81.0909	0	0.698701	100	(+) gfp DNA
3	10	389	17.6179	0	17.6179	0		77.6447		2.36842	100	(+) gfp DNA
3	10	390	61.4308	0	61.4308	0		68.2302		0.811321	100	(+) gfp DNA
3	10	391	15.2997	0	15.2997	0		34.5152		0.545455	100	(+) gfp DNA
3	10	392	87.1622	0	87.1622	0		86.3644		0.712766	100	(+) gfp DNA
3	10	393	83.2214	6.25899	76.9624	0.0752089	112.407	110.732	0.333333	0.566265	100	(+) gfp DNA
3	10	394	14.1407	0	14.1407	0		51.4262		1.45902	100	(+) gfp DNA
3	10	395	23.6451	0	23.6451	0		58		1.7549	100	(+) gfp DNA
3	10	396	74.1806	0	74.1806	0		78.625		0.95625	100	(+) gfp DNA
3	10	397	43.3493	0	43.3493	0		93.3797		0.812834	100	(+) gfp DNA
3	10	398	55.1718	0	55.1718	0		86.6891		0.789916	100	(+) gfp DNA
3	10	399	27.5859	0	27.5859	0		42.7227		0.89916	100	(+) gfp DNA
3	10	400	53.0855	0	53.0855	0		63.917		1.59389	100	(+) gfp DNA
3	10	401	37.3221	6.72262	30.5995	0.180124	92.7931	87.4848	0.62069	0.878788	100	(+) gfp DNA
3	10	402	47.5219	0	47.5219	0		59.1073		0.526829	100	(+) gfp DNA
3	10	403	86.2349	0	86.2349	0		85.3387		0.217742	100	(+) gfp DNA
3	10	404	100.376	0	100.376	0		69.9538		0.748268	100	(+) gfp DNA
3	10	405	10.8953	0	10.8953	0		37.234		1.14894	100	(+) gfp DNA
3	10	406	13.9089	0	13.9089	0		19.8		1.8	100	(+) gfp DNA
3	10	407	248.737	4.17266	244.564	0.0167754	86.3889	75.9867	1.44444	0.908057	100	(+) gfp DNA
3	10	408	200.751	6.72262	194.029	0.0334873	149.793	134.953	1.55172	0.750299	100	(+) gfp DNA
3	10	409	9.04076	0	9.04076	0		77.2051		1.58974	100	(+) gfp DNA
3	10	410	19.0088	0	19.0088	0		63.2683		0.878049	100	(+) gfp DNA
3	10	411	104.78	0	104.78	0		65.6217		0.814159	100	(+) gfp DNA
3	10	412	99.912	0	99.912	0		93.4385		0.786543	100	(+) gfp DNA
3	10	413	20.6315	0	20.6315	0		48.6517		1.7191	100	(+) gfp DNA
3	10	414	106.403	3.01359	103.389	0.0283224	127.154	98.2332	1.38462	0.623318	100	(+) gfp DNA
3	10	415	124.252	0	124.252	0		59.1175		0.968284	100	(+) gfp DNA
3	10	416	190.783	3.70903	187.074	0.0194411	86.875	87.4622	1.125	0.733581	100	(+) gfp DNA
3	10	417	22.2542	0	22.2542	0		69.4375		1.21875	100	(+) gfp DNA
3	10	418	167.138	12.518	154.62	0.074896	48.3519	86.7106	2.31481	0.566717	100	(+) gfp DNA
3	10	419	87.394	0.927257	86.4668	0.0106101	90.75	88.9678	0	0.957105	100	(+) gfp DNA
3	10	420	131.439	0	131.439	0		90.1252		0.825397	100	(+) gfp DNA
3	10	421	14.8361	0	14.8361	0		52.125		1.26562	100	(+) gfp DNA
3	10	422	198.665	0	198.665	0		80.1284		0.964994	100	(+) gfp DNA
3	10	423	147.434	16.9224	130.511	0.11478	105.671	110.813	0.972603	0.776199	100	(+) gfp DNA
3	10	424	6.25899	0	6.25899	0		128.778		1	100	(+) gfp DNA
3	10	425	7.88169	0	7.88169	0		55.3235		0.794118	100	(+) gfp DNA
3	10	426	38.2494	0	38.2494	0		53.4788		0.6	100	(+) gfp DNA
3	10	427	42.422	0	42.422	0		42.5956		0.874317	100	(+) gfp DNA
3	10	428	104.548	0	104.548	0		131.384		0.297118	100	(+) gfp DNA
3	10	429	127.498	32.6858	94.8121	0.256364	62.4681	113.276	1.39716	0.943765	100	(+) gfp DNA
3	10	430	100.839	0	100.839	0		131.561		0.554023	100	(+) gfp DNA
3	10	431	61.199	8.80895	52.39	0.143939	143.737	159.903	1.18421	1.50442	100	(+) gfp DNA
3	10	432	115.212	9.04076	106.171	0.0784708	65.1795	84.8188	1.38462	0.68559	100	(+) gfp DNA
3	10	433	26.195	0	26.195	0		92.4779		1.0354	100	(+) gfp DNA
3	10	434	8.57713	0	8.57713	0		55.3784		1.21622	100	(+) gfp DNA
3	10	435	39.1766	0	39.1766	0		103.142		0.739645	100	(+) gfp DNA
3	10	436	122.398	0	122.398	0		68.4072		0.835227	100	(+) gfp DNA
3	10	437	46.1311	0	46.1311	0		62.6131		1.12563	100	(+) gfp DNA
3	10	438	100.839	0	100.839	0		69.8575		0.905747	100	(+) gfp DNA
3	10	439	159.256	0	159.256	0		107.868		0.719068	100	(+) gfp DNA
3	10	440	43.1175	0	43.1175	0		102.634		0.672043	100	(+) gfp DNA
3	10	441	29.4404	0	29.4404	0		64.811		1.05512	100	(+) gfp DNA
3	10	442	40.5675	0	40.5675	0		40.2057		0.617143	100	(+) gfp DNA
3	10	443	125.18	0	125.18	0		78.8333		0.65	100	(+) gfp DNA
3	10	444	149.288	0	149.288	0		75.778		0.639752	100	(+) gfp DNA
3	10	445	3.94084	0	3.94084	0		46.7647		1.58824	100	(+) gfp DNA
3	10	446	72.5579	0	72.5579	0		75.1821		0.830671	100	(+) gfp DNA
3	10	447	12.2862	0	12.2862	0		49.2264		1.01887	100	(+) gfp DNA
3	10	448	5.56354	0	5.56354	0		74.4583		0.75	100	(+) gfp DNA
3	10	449	71.167	0	71.167	0		72.3355		0.557003	100	(+) gfp DNA
3	10	450	28.0495	0	28.0495	0		140.488		1.09917	100	(+) gfp DNA
3	10	451	109.416	0	109.416	0		82.9407		0.760593	100	(+) gfp DNA
3	10	452	96.6666	0	96.6666	0		103.947		0.601918	100	(+) gfp DNA
3	10	453	12.2862	0	12.2862	0		41.8113		2.01887	100	(+) gfp DNA
3	10	454	282.814	3.94084	278.873	0.0139344	99.3529	129.475	0	0.66916	100	(+) gfp DNA
3	10	455	8.34532	0	8.34532	0		27.5278		2	100	(+) gfp DNA
3	10	456	106.403	0	106.403	0		74.6623		0.821351	100	(+) gfp DNA
3	10	457	92.2621	0	92.2621	0		71.1106		0.718593	100	(+) gfp DNA
3	10	458	105.476	7.88169	97.5938	0.0747253	127.706	155.641	0.529412	0.885986	100	(+) gfp DNA
3	10	459	169.224	0.927257	168.297	0.00547945	157.5	130.114	0	0.716253	100	(+) gfp DNA
3	10	460	55.1718	0	55.1718	0		59.1513		1.07983	100	(+) gfp DNA
3	10	461	16.6906	0	16.6906	0		40.375		1.25	100	(+) gfp DNA
3	10	462	32.454	0	32.454	0		91.5571		0.571429	100	(+) gfp DNA
3	10	463	90.1758	0	90.1758	0		83.6992		0.735219	100	(+) gfp DNA
3	10	464	235.292	0	235.292	0		88.3133		0.60197	100	(+) gfp DNA
3	10	465	133.757	0	133.757	0		72.0953		0.700173	100	(+) gfp DNA
3	10	466	9.7362	0	9.7362	0		23.5714		1.07143	100	(+) gfp DNA
3	10	467	277.482	0	277.482	0		78.5138		0.725146	100	(+) gfp DNA
3	10	468	3.01359	0	3.01359	0		12.6923		0.692308	100	(+) gfp DNA
3	10	469	36.6267	0	36.6267	0		69.8101		0.727848	100	(+) gfp DNA
3	10	470	8.57713	0	8.57713	0		58.0811		1.21622	100	(+) gfp DNA
3	10	471	45.4356	0	45.4356	0		83.8163		0.632653	100	(+) gfp DNA
3	10	472	21.5587	0	21.5587	0		82.4409		0.967742	100	(+) gfp DNA
3	10	473	4.8681	0	4.8681	0		7.85714		0.857143	100	(+) gfp DNA
3	10	474	77.426	0	77.426	0		61.3353		0.535928	100	(+) gfp DNA
3	10	475	41.4948	8.57713	32.9176	0.206704	56.2703	54.9225	1.7027	1.19014	100	(+) gfp DNA
3	10	476	28.9768	0	28.9768	0		64.184		1.352	100	(+) gfp DNA
3	10	477	3.70903	0	3.70903	0		59.875		1.6875	100	(+) gfp DNA
3	10	478	4.17266	0	4.17266	0		5.5		2	100	(+) gfp DNA
3	10	479	83.9168	0	83.9168	0		99.0856		0.842541	100	(+) gfp DNA
3	10	480	113.589	0	113.589	0		106.112		0.604082	100	(+) gfp DNA
3	10	481	87.1622	0	87.1622	0		70.867		0.691489	100	(+) gfp DNA
3	10	482	57.2581	17.8497	39.4084	0.311741	112.039	148.841	1.84416	1.21765	100	(+) gfp DNA
3	10	483	119.384	4.8681	114.516	0.0407767	47.2381	69.5506	1.71429	0.595142	100	(+) gfp DNA
3	10	484	14.1407	0	14.1407	0		76.9508		0.590164	100	(+) gfp DNA
3	10	485	248.273	1.39089	246.882	0.00560224	138	87.9192	4.33333	0.7277	100	(+) gfp DNA
3	10	486	26.4268	0	26.4268	0		67.3772		0.552632	100	(+) gfp DNA
3	10	487	168.761	2.78177	165.979	0.0164835	68.9167	74.933	0.75	0.72486	100	(+) gfp DNA
3	10	488	69.7761	2.08633	67.6898	0.0299003	44	74.2226	2	0.702055	100	(+) gfp DNA
3	10	489	31.2949	0	31.2949	0		71.0444		0.992593	100	(+) gfp DNA
3	10	490	54.94	0	54.94	0		62.7342		0.755274	100	(+) gfp DNA
3	10	491	470.583	3.01359	467.57	0.00640394	111.923	80.5657	0.692308	0.639068	100	(+) gfp DNA
3	10	492	65.3716	0	65.3716	0		114.071		0.574468	100	(+) gfp DNA
3	10	493	63.7489	7.64987	56.0991	0.12	81.8182	113.421	0.545455	1	100	(+) gfp DNA
3	10	494	73.9488	1.39089	72.5579	0.0188088	49.5	77.655	0	1	100	(+) gfp DNA
3	10	495	5.33173	0	5.33173	0		10.0435		1.17391	100	(+) gfp DNA
3	10	496	50.3037	0	50.3037	0		58.2903		0.866359	100	(+) gfp DNA
3	10	497	2.31814	0	2.31814	0		46.2		0	100	(+) gfp DNA
3	10	498	52.39	0	52.39	0		89.0841		1.15044	100	(+) gfp DNA
3	10	499	66.2989	0	66.2989	0		105.895		1	100	(+) gfp DNA
3	10	500	223.237	0	223.237	0		73.3904		0.694704	100	(+) gfp DNA
3	10	501	12.518	0	12.518	0		55.6667		0.833333	100	(+) gfp DNA
3	10	502	3.2454	0	3.2454	0		4.71429		1.92857	100	(+) gfp DNA
3	10	503	74.1806	0	74.1806	0		88.7781		0.64375	100	(+) gfp DNA
3	10	504	86.4668	0	86.4668	0		106.767		0.552279	100	(+) gfp DNA
3	10	505	84.1486	0	84.1486	0		84.7576		0.961433	100	(+) gfp DNA
3	10	506	4.8681	0	4.8681	0		25.1429		0.428571	100	(+) gfp DNA
3	10	507	105.707	3.94084	101.767	0.0372807	98.5882	102.679	2.11765	0.879271	100	(+) gfp DNA
3	10	508	173.629	0	173.629	0		63.1282		0.608812	100	(+) gfp DNA
3	10	509	78.5851	0	78.5851	0		68.7168		0.60767	100	(+) gfp DNA
3	10	510	118.457	5.79536	112.662	0.0489237	100.28	133.337	1.4	0.831276	100	(+) gfp DNA
3	10	511	208.401	0	208.401	0		71.2937		0.708565	100	(+) gfp DNA
3	10	512	4.63629	0	4.63629	0		109.2		0	100	(+) gfp DNA
3	10	513	38.2494	0	38.2494	0		71.5394		0.854545	100	(+) gfp DNA
3	10	514	112.662	0	112.662	0		83.0947		0.833333	100	(+) gfp DNA
3	10	515	2.54996	0	2.54996	0		57.0909		3.27273	100	(+) gfp DNA
3	10	516	84.3804	0	84.3804	0		87.4313		0.733516	100	(+) gfp DNA
3	10	517	15.0679	0	15.0679	0		61.4923		1.10769	100	(+) gfp DNA
3	10	518	119.384	36.163	83.2214	0.302913	84.0962	145.242	2.34615	0.799443	100	(+) gfp DNA
3	10	519	50.0719	0	50.0719	0		43.1204		0.666667	100	(+) gfp DNA
3	10	520	74.6442	0	74.6442	0		68.7547		0.810559	100	(+) gfp DNA
3	10	521	72.3261	0	72.3261	0		62.8141		0.826923	100	(+) gfp DNA
3	10	522	117.762	0	117.762	0		63.4193		0.862205	100	(+) gfp DNA
3	10	523	4.8681	0	4.8681	0		9.42857		2.57143	100	(+) gfp DNA
3	10	524	27.1223	0	27.1223	0		56.7436		0.615385	100	(+) gfp DNA
3	10	525	41.4948	0	41.4948	0		59.067		1.39106	100	(+) gfp DNA
3	10	526	64.908	0	64.908	0		87.55		0.603571	100	(+) gfp DNA
3	10	527	27.8177	0	27.8177	0		53.05		0.9	100	(+) gfp DNA
3	10	528	133.989	0.927257	133.061	0.00692042	105	71.9199	0	0.731707	100	(+) gfp DNA
3	10	529	79.5123	0	79.5123	0		83.5423		0.886297	100	(+) gfp DNA
3	10	530	54.94	0	54.94	0		128.523		0.945148	100	(+) gfp DNA
3	10	531	85.5395	0	85.5395	0		63.5718		0.585366	100	(+) gfp DNA
3	10	532	41.7266	8.57713	33.1495	0.205556	69.4595	79.0839	0.486486	1.18182	100	(+) gfp DNA
3	10	533	110.344	0	110.344	0		65.5672		0.69958	100	(+) gfp DNA
3	10	534	36.3949	0	36.3949	0		49.2102		1.0828	100	(+) gfp DNA
3	10	535	55.6354	0	55.6354	0		51.9		0.895833	100	(+) gfp DNA
3	10	536	123.093	0	123.093	0		108.009		0.623352	100	(+) gfp DNA
3	10	537	146.507	3.70903	142.798	0.0253165	55.875	120.815	1.6875	0.831169	100	(+) gfp DNA
3	10	538	3.47722	0	3.47722	0		2.2		1.8	100	(+) gfp DNA
3	10	539	47.5219	0	47.5219	0		51.5707		0.395122	100	(+) gfp DNA
3	10	540	88.7849	0	88.7849	0		88.7755		0.681462	100	(+) gfp DNA
3	10	541	6.02717	0	6.02717	0		25.4231		1.38462	100	(+) gfp DNA
3	10	542	124.948	0	124.948	0		87.4249		0.534323	100	(+) gfp DNA
3	10	543	50.9992	0	50.9992	0		65.9318		1.02273	100	(+) gfp DNA
3	10	544	2.54996	0	2.54996	0		212.364		4.09091	100	(+) gfp DNA
3	10	545	34.3085	0	34.3085	0		63.8649		0.668919	100	(+) gfp DNA
3	10	546	2.31814	0.927257	1.39089	0.4	232.75	204.667	2.25	0	100	(+) gfp DNA
3	10	547	92.4939	0	92.4939	0		64.7168		0.827068	100	(+) gfp DNA
3	10	548	52.8537	0	52.8537	0		60.8246		0.824561	100	(+) gfp DNA
3	10	549	2.78177	0	2.78177	0		44		2.25	100	(+) gfp DNA
3	10	550	22.486	0	22.486	0		67.7423		0.927835	100	(+) gfp DNA
3	10	551	87.6258	0	87.6258	0		95.9868		0.544974	100	(+) gfp DNA
3	10	552	6.25899	0	6.25899	0		23.2222		0.666667	100	(+) gfp DNA
3	10	553	91.103	0	91.103	0		87.5802		0.684478	100	(+) gfp DNA
3	10	554	24.8041	0	24.8041	0		57.4579		0.757009	100	(+) gfp DNA
3	10	555	70.2398	0	70.2398	0		155.63		0.475248	100	(+) gfp DNA
3	10	556	23.8769	0	23.8769	0		52.9126		1.12621	100	(+) gfp DNA
3	10	557	57.49	0	57.49	0		70.1573		0.254032	100	(+) gfp DNA
3	10	558	78.8169	0	78.8169	0		88.2765		0.529412	100	(+) gfp DNA
3	10	559	2.54996	0	2.54996	0		6		2.45455	100	(+) gfp DNA
3	10	560	4.17266	0	4.17266	0		9.22222		2.44444	100	(+) gfp DNA
3	10	561	50.7673	0	50.7673	0		67.1644		0.410959	100	(+) gfp DNA
3	10	562	45.6674	0	45.6674	0		56.3198		0.365482	100	(+) gfp DNA
3	10	563	19.0088	0	19.0088	0		78.7927		0.963415	100	(+) gfp DNA
3	10	564	40.1039	0	40.1039	0		61.6416		0.468208	100	(+) gfp DNA
3	10	565	19.7042	0	19.7042	0		62.9294		0.529412	100	(+) gfp DNA
3	10	566	22.486	0	22.486	0		58.8763		0.463918	100	(+) gfp DNA
3	10	567	2.31814	0	2.31814	0		0		1.8	100	(+) gfp DNA
3	10	568	2.54996	0	2.54996	0		6		0	100	(+) gfp DNA
3	10	569	3.94084	0	3.94084	0		3.88235		0	100	(+) gfp DNA
3	10	570	12.518	0	12.518	0		117.667		1.66667	100	(+) gfp DNA
3	10	571	2.54996	0	2.54996	0		75		2.36364	100	(+) gfp DNA
3	11	1	97.1302	0	97.1302	0		90.7446		0.706444	110	(+) gfp DNA
3	11	2	232.278	0	232.278	0		97.0798		0.49002	110	(+) gfp DNA
3	11	3	66.0671	0	66.0671	0		64.9018		0.789474	110	(+) gfp DNA
3	11	4	133.293	0	133.293	0		108.75		0.56	110	(+) gfp DNA
3	11	5	2.54996	0	2.54996	0		18		0	110	(+) gfp DNA
3	11	6	20.8633	0	20.8633	0		63.9556		0.9	110	(+) gfp DNA
3	11	7	34.3085	0	34.3085	0		74.4865		1.27027	110	(+) gfp DNA
3	11	8	61.6626	0	61.6626	0		88.609		0.676692	110	(+) gfp DNA
3	11	9	53.3173	0	53.3173	0		90.6348		0.626087	110	(+) gfp DNA
3	11	10	9.50439	0	9.50439	0		72.6098		0.658537	110	(+) gfp DNA
3	11	11	68.6171	0	68.6171	0		76.9797		0.817568	110	(+) gfp DNA
3	11	12	73.0215	0	73.0215	0		148.276		1.15873	110	(+) gfp DNA
3	11	13	121.934	0	121.934	0		105.414		0.69962	110	(+) gfp DNA
3	11	14	130.743	0	130.743	0		92.4592		0.780142	110	(+) gfp DNA
3	11	15	20.1678	0	20.1678	0		47.8161		1.24138	110	(+) gfp DNA
3	11	16	30.5995	0	30.5995	0		83.6212		0.818182	110	(+) gfp DNA
3	11	17	58.4172	0	58.4172	0		62.9325		0.857143	110	(+) gfp DNA
3	11	18	9.04076	0	9.04076	0		59.4103		1.61538	110	(+) gfp DNA
3	11	19	5.33173	0	5.33173	0		2.86957		1.95652	110	(+) gfp DNA
3	11	20	6.95443	0	6.95443	0		8.8		1.2	110	(+) gfp DNA
3	11	21	10.4316	0	10.4316	0		31.5333		0	110	(+) gfp DNA
3	11	22	3.94084	0	3.94084	0		17.4706		1.05882	110	(+) gfp DNA
3	11	23	59.1127	0	59.1127	0		71.9137		0.976471	110	(+) gfp DNA
3	11	24	24.5723	0	24.5723	0		66.5943		1.27358	110	(+) gfp DNA
3	11	25	68.1534	0	68.1534	0		89.1259		0.642857	110	(+) gfp DNA
3	11	26	76.2669	0	76.2669	0		90.1033		0.629179	110	(+) gfp DNA
3	11	27	26.195	0	26.195	0		47.9381		0.39823	110	(+) gfp DNA
3	11	28	3.01359	0	3.01359	0		76.3846		1.38462	110	(+) gfp DNA
3	11	29	193.797	6.95443	186.842	0.0358852	82.6667	89.9777	0.3	0.576923	110	(+) gfp DNA
3	11	30	7.88169	0	7.88169	0		41.8235		1.52941	110	(+) gfp DNA
3	11	31	68.6171	1.85451	66.7625	0.027027	164.25	105.812	0	0.809028	110	(+) gfp DNA
3	11	32	12.518	0	12.518	0		175.074		1.83333	110	(+) gfp DNA
3	11	33	20.8633	0	20.8633	0		49.2		0.788889	110	(+) gfp DNA
3	11	34	69.0807	0	69.0807	0		60.2148		0.45302	110	(+) gfp DNA
3	11	35	93.8848	0	93.8848	0		92.279		0.814815	110	(+) gfp DNA
3	11	36	235.987	11.1271	224.86	0.0471513	111.438	82.5577	1.3125	0.860825	110	(+) gfp DNA
3	11	37	133.293	18.5451	114.748	0.13913	98.575	139.77	1.7875	0.561616	110	(+) gfp DNA
3	11	38	121.934	0.927257	121.007	0.00760456	132.75	88.4176	0	0.775862	110	(+) gfp DNA
3	11	39	96.4348	0	96.4348	0		95.5962		0.514423	110	(+) gfp DNA
3	11	40	71.167	0	71.167	0		86.7264		0.785016	110	(+) gfp DNA
3	11	41	146.507	0	146.507	0		103.185		0.664557	110	(+) gfp DNA
3	11	42	86.2349	0	86.2349	0		107.411		0.580645	110	(+) gfp DNA
3	11	43	168.761	0.927257	167.834	0.00549451	157.75	98.2486	0	0.571823	110	(+) gfp DNA
3	11	44	63.7489	0	63.7489	0		81.6036		0.814545	110	(+) gfp DNA
3	11	45	22.486	0	22.486	0		44.2371		1.01031	110	(+) gfp DNA
3	11	46	3.01359	0	3.01359	0		5.07692		2.07692	110	(+) gfp DNA
3	11	47	11.5907	0	11.5907	0		62.78		1.62	110	(+) gfp DNA
3	11	48	35.2358	0	35.2358	0		84.8289		1.48026	110	(+) gfp DNA
3	11	49	31.2949	0	31.2949	0		72.4667		1.26667	110	(+) gfp DNA
3	11	50	27.3541	0	27.3541	0		149.763		1.60169	110	(+) gfp DNA
3	11	51	93.4212	8.34532	85.0759	0.08933	88.25	87.4142	0.5	0.585831	110	(+) gfp DNA
3	11	52	133.293	0	133.293	0		97.2626		0.624348	110	(+) gfp DNA
3	11	53	11.1271	0	11.1271	0		29.5625		1.08333	110	(+) gfp DNA
3	11	54	88.7849	1.85451	86.9304	0.0208877	160.375	125.584	0	0.741333	110	(+) gfp DNA
3	11	55	43.5811	0	43.5811	0		67		0.335106	110	(+) gfp DNA
3	11	56	4.63629	0	4.63629	0		42.9		0.9	110	(+) gfp DNA
3	11	57	551.023	0	551.023	0		109.93		0.54228	110	(+) gfp DNA
3	11	58	99.2165	0	99.2165	0		98.3458		0.563084	110	(+) gfp DNA
3	11	59	155.779	26.6587	129.121	0.171131	34.7565	120.101	1.71304	0.560144	110	(+) gfp DNA
3	11	60	167.834	46.8265	121.007	0.279006	51.6188	105.151	1.41089	0.940613	110	(+) gfp DNA
3	11	61	39.4084	0	39.4084	0		70.5235		0.952941	110	(+) gfp DNA
3	11	62	113.821	1.39089	112.43	0.01222	136	84.0866	0	0.719588	110	(+) gfp DNA
3	11	63	2.54996	0	2.54996	0		15		0.818182	110	(+) gfp DNA
3	11	64	63.2853	2.08633	61.199	0.032967	106.667	78.8258	0	0.712121	110	(+) gfp DNA
3	11	65	73.4852	0	73.4852	0		114.066		0.873817	110	(+) gfp DNA
3	11	66	121.934	1.39089	120.543	0.0114068	110.667	82.9635	3	0.709615	110	(+) gfp DNA
3	11	67	181.974	13.677	168.297	0.0751592	111.169	158.764	0.59322	0.703857	110	(+) gfp DNA
3	11	68	81.5987	0	81.5987	0		92.9347		0.869318	110	(+) gfp DNA
3	11	69	6.25899	0	6.25899	0		37.9259		2	110	(+) gfp DNA
3	11	70	2.31814	0	2.31814	0		13.2		2.7	110	(+) gfp DNA
3	11	71	51.6946	0	51.6946	0		90.6637		0.484305	110	(+) gfp DNA
3	11	72	81.135	0	81.135	0		80.1657		0.642857	110	(+) gfp DNA
3	11	73	187.306	0	187.306	0		75.1473		0.82797	110	(+) gfp DNA
3	11	74	94.1166	0	94.1166	0		109.756		0.906404	110	(+) gfp DNA
3	11	75	2.54996	0	2.54996	0		18		0.818182	110	(+) gfp DNA
3	11	76	81.3668	0	81.3668	0		92.5584		0.641026	110	(+) gfp DNA
3	11	77	81.135	0	81.135	0		95.5257		0.688571	110	(+) gfp DNA
3	11	78	55.1718	0	55.1718	0		80.6975		0.672269	110	(+) gfp DNA
3	11	79	31.7586	0	31.7586	0		49.6861		1.10219	110	(+) gfp DNA
3	11	80	2.54996	0	2.54996	0		0		1.63636	110	(+) gfp DNA
3	11	81	40.5675	0	40.5675	0		70.1886		1.13143	110	(+) gfp DNA
3	11	82	91.103	0	91.103	0		91.4249		0.458015	110	(+) gfp DNA
3	11	83	76.7306	1.85451	74.876	0.0241692	160.25	113.139	0	0.693498	110	(+) gfp DNA
3	11	84	2.78177	0	2.78177	0		2.75		0.75	110	(+) gfp DNA
3	11	85	241.319	0.927257	240.391	0.00384246	99.25	91.7078	0	0.78785	110	(+) gfp DNA
3	11	86	7.64987	0	7.64987	0		43.0606		2.45455	110	(+) gfp DNA
3	11	87	7.41806	0	7.41806	0		69.25		1.6875	110	(+) gfp DNA
3	11	88	12.518	0	12.518	0		59.9815		1.16667	110	(+) gfp DNA
3	11	89	47.9856	0	47.9856	0		113.483		0.826087	110	(+) gfp DNA
3	11	90	77.426	0.927257	76.4987	0.011976	115.75	96.3091	0	0.569697	110	(+) gfp DNA
3	11	91	89.944	0.927257	89.0167	0.0103093	91	80.5885	0	0.838542	110	(+) gfp DNA
3	11	92	49.8401	0	49.8401	0		114.777		1.04651	110	(+) gfp DNA
3	11	93	3.94084	0	3.94084	0		31.0588		0	110	(+) gfp DNA
3	11	94	78.1214	0	78.1214	0		79.905		0.658754	110	(+) gfp DNA
3	11	95	54.4764	0	54.4764	0		85.8979		0.910638	110	(+) gfp DNA
3	11	96	138.857	0	138.857	0		82.1753		0.434057	110	(+) gfp DNA
3	11	97	18.5451	0	18.5451	0		44.5875		0.225	110	(+) gfp DNA
3	11	98	337.058	2.08633	334.972	0.00618982	133.778	108.486	3	0.720415	110	(+) gfp DNA
3	11	99	108.721	1.39089	107.33	0.0127932	125.167	122.702	0	0.777538	110	(+) gfp DNA
3	11	100	178.265	1.39089	176.874	0.00780234	60.5	80.5754	0	0.716907	110	(+) gfp DNA
3	11	101	25.9632	0	25.9632	0		49.8482		1.28571	110	(+) gfp DNA
3	11	102	22.9496	0	22.9496	0		54.3232		0.363636	110	(+) gfp DNA
3	11	103	3.94084	0	3.94084	0		17.4706		0.529412	110	(+) gfp DNA
3	11	104	16.4588	0	16.4588	0		85.7465		0.380282	110	(+) gfp DNA
3	11	105	62.5899	0	62.5899	0		64.2481		0.896296	110	(+) gfp DNA
3	11	106	98.5211	0	98.5211	0		90.1506		0.590588	110	(+) gfp DNA
3	11	107	10.8953	0	10.8953	0		39.3404		1.14894	110	(+) gfp DNA
3	11	108	18.0815	0	18.0815	0		83.9615		1.26923	110	(+) gfp DNA
3	11	109	54.4764	5.09992	49.3765	0.093617	122	133.61	1.22727	0.507042	110	(+) gfp DNA
3	11	110	153.229	25.2678	127.962	0.164902	79.9266	160.583	1.88991	0.568841	110	(+) gfp DNA
3	11	111	14.1407	0	14.1407	0		66.8525		1.03279	110	(+) gfp DNA
3	11	112	99.6802	22.9496	76.7306	0.230233	77.596	157.042	1.18182	1.04834	110	(+) gfp DNA
3	11	113	124.252	5.79536	118.457	0.0466418	63.52	64.8845	0.72	0.596869	110	(+) gfp DNA
3	11	114	108.489	0	108.489	0		85.5		0.514957	110	(+) gfp DNA
3	11	115	14.1407	0	14.1407	0		41.1311		0.868852	110	(+) gfp DNA
3	11	116	101.303	0	101.303	0		102.199		0.798627	110	(+) gfp DNA
3	11	117	94.3484	6.95443	87.394	0.0737101	175.467	180.17	1.2	0.62069	110	(+) gfp DNA
3	11	118	7.18625	0	7.18625	0		46.9032		2.03226	110	(+) gfp DNA
3	11	119	25.7314	0	25.7314	0		37.5045		1.05405	110	(+) gfp DNA
3	11	120	117.53	0	117.53	0		121.783		0.719921	110	(+) gfp DNA
3	11	121	77.426	0.927257	76.4987	0.011976	199	121.327	0	0.781818	110	(+) gfp DNA
3	11	122	2.78177	0	2.78177	0		44		0	110	(+) gfp DNA
3	11	123	111.271	1.39089	109.88	0.0125	110.5	91.5549	1.5	0.791139	110	(+) gfp DNA
3	11	124	126.339	0	126.339	0		117.635		0.840367	110	(+) gfp DNA
3	11	125	131.207	0	131.207	0		72.5866		0.789753	110	(+) gfp DNA
3	11	126	13.677	0	13.677	0		58.7966		0.610169	110	(+) gfp DNA
3	11	127	119.616	0	119.616	0		88.5891		0.746124	110	(+) gfp DNA
3	11	128	157.17	0.927257	156.243	0.00589971	179.5	96.9748	0	0.719585	110	(+) gfp DNA
3	11	129	140.943	0	140.943	0		98.3618		0.444079	110	(+) gfp DNA
3	11	130	14.1407	0	14.1407	0		103.557		0.295082	110	(+) gfp DNA
3	11	131	2.54996	0	2.54996	0		51.0909		1.63636	110	(+) gfp DNA
3	11	132	172.006	0	172.006	0		105.342		0.530997	110	(+) gfp DNA
3	11	133	104.316	0	104.316	0		85.8822		0.877778	110	(+) gfp DNA
3	11	134	2.31814	0	2.31814	0		3.3		0	110	(+) gfp DNA
3	11	135	9.27257	0	9.27257	0		46.275		2.675	110	(+) gfp DNA
3	11	136	11.3589	0	11.3589	0		97.9388		1.26531	110	(+) gfp DNA
3	11	137	178.961	0	178.961	0		85.9028		0.752591	110	(+) gfp DNA
3	11	138	247.578	0	247.578	0		89.6985		0.488764	110	(+) gfp DNA
3	11	139	23.4133	0	23.4133	0		58.2475		1.05941	110	(+) gfp DNA
3	11	140	126.339	0	126.339	0		99.9945		0.906422	110	(+) gfp DNA
3	11	141	64.4444	0	64.4444	0		76.3849		0.805755	110	(+) gfp DNA
3	11	142	73.717	0	73.717	0		100.654		0.45283	110	(+) gfp DNA
3	11	143	4.17266	0	4.17266	0		18.3333		1.44444	110	(+) gfp DNA
3	11	144	10.6635	0	10.6635	0		63.2391		0.978261	110	(+) gfp DNA
3	11	145	24.1087	0	24.1087	0		61.5288		1.11538	110	(+) gfp DNA
3	11	146	71.8625	0	71.8625	0		97.2452		0.977419	110	(+) gfp DNA
3	11	147	168.761	32.454	136.307	0.192308	85.9143	160.52	1.52857	0.639456	110	(+) gfp DNA
3	11	148	77.8896	0	77.8896	0		117.464		0.723214	110	(+) gfp DNA
3	11	149	46.1311	0	46.1311	0		159.678		0.949749	110	(+) gfp DNA
3	11	150	87.8576	24.3405	63.5171	0.277045	72.6667	136.036	1.11429	0.718978	110	(+) gfp DNA
3	11	151	24.1087	0	24.1087	0		56.1827		0.778846	110	(+) gfp DNA
3	11	152	20.1678	0	20.1678	0		67.9885		0.62069	110	(+) gfp DNA
3	11	153	83.4532	0	83.4532	0		111.567		0.65	110	(+) gfp DNA
3	11	154	6.95443	0	6.95443	0		62.7667		3.26667	110	(+) gfp DNA
3	11	155	118.689	0	118.689	0		117.967		0.701172	110	(+) gfp DNA
3	11	156	30.5995	0	30.5995	0		70.6288		0.818182	110	(+) gfp DNA
3	11	157	325.931	0	325.931	0		98.5171		0.63798	110	(+) gfp DNA
3	11	158	62.3581	0	62.3581	0		118.524		1.13011	110	(+) gfp DNA
3	11	159	117.066	0	117.066	0		91.3465		0.677228	110	(+) gfp DNA
3	11	160	125.18	0.927257	124.252	0.00740741	179.75	125.429	6.5	0.436567	110	(+) gfp DNA
3	11	161	179.888	9.50439	170.384	0.0528351	135.561	131.163	1.09756	0.805442	110	(+) gfp DNA
3	11	162	19.4724	0	19.4724	0		81.7619		1.07143	110	(+) gfp DNA
3	11	163	24.8041	0	24.8041	0		103.832		0.757009	110	(+) gfp DNA
3	11	164	38.2494	0	38.2494	0		70.2909		1.24848	110	(+) gfp DNA
3	11	165	51.6946	0	51.6946	0		45.1749		0.959641	110	(+) gfp DNA
3	11	166	35.2358	0	35.2358	0		59.3092		1.06579	110	(+) gfp DNA
3	11	167	17.3861	0	17.3861	0		66.56		1.17333	110	(+) gfp DNA
3	11	168	56.3309	0	56.3309	0		81.2346		1.03704	110	(+) gfp DNA
3	11	169	655.803	0	655.803	0		75.2124		0.744433	110	(+) gfp DNA
3	11	170	152.07	0	152.07	0		110.157		0.641768	110	(+) gfp DNA
3	11	171	4.40447	0	4.40447	0		27.7895		1.36842	110	(+) gfp DNA
3	11	172	41.9584	3.01359	38.9448	0.0718232	134.231	100.411	0	1.27976	110	(+) gfp DNA
3	11	173	124.484	7.41806	117.066	0.0595903	126.938	118.515	0.5625	1.09307	110	(+) gfp DNA
3	11	174	39.1766	0	39.1766	0		63.4556		1.09467	110	(+) gfp DNA
3	11	175	95.9711	0	95.9711	0		92.9469		0.756039	110	(+) gfp DNA
3	11	176	6.95443	0	6.95443	0		91.6		0	110	(+) gfp DNA
3	11	177	149.057	0	149.057	0		122.333		0.614308	110	(+) gfp DNA
3	11	178	67.2262	0	67.2262	0		102.021		0.803448	110	(+) gfp DNA
3	11	179	73.717	0	73.717	0		99.5503		0.959119	110	(+) gfp DNA
3	11	180	16.9224	0	16.9224	0		62.4247		0.986301	110	(+) gfp DNA
3	11	181	177.802	0	177.802	0		100.259		0.722295	110	(+) gfp DNA
3	11	182	54.2446	0	54.2446	0		82.0256		0.461538	110	(+) gfp DNA
3	11	183	46.3629	0	46.3629	0		80.76		0.72	110	(+) gfp DNA
3	11	184	9.7362	0	9.7362	0		142.119		1.5	110	(+) gfp DNA
3	11	185	73.2533	0	73.2533	0		65.9873		0.740506	110	(+) gfp DNA
3	11	186	149.52	5.33173	144.189	0.0356589	95.9565	108.355	1.95652	0.57717	110	(+) gfp DNA
3	11	187	159.025	7.18625	151.838	0.0451895	71.4516	89.4824	2.29032	0.618321	110	(+) gfp DNA
3	11	188	14.6043	0	14.6043	0		65.5397		1.42857	110	(+) gfp DNA
3	11	189	5.56354	0	5.56354	0		8.25		1.875	110	(+) gfp DNA
3	11	190	213.965	0	213.965	0		118.492		0.51571	110	(+) gfp DNA
3	11	191	84.1486	0	84.1486	0		158.017		0.641873	110	(+) gfp DNA
3	11	192	118.921	0	118.921	0		90.8363		0.384016	110	(+) gfp DNA
3	11	193	71.3988	0	71.3988	0		88.2727		0.873377	110	(+) gfp DNA
3	11	194	31.0631	0	31.0631	0		86.5075		0.865672	110	(+) gfp DNA
3	11	195	87.6258	0	87.6258	0		121.447		0.666667	110	(+) gfp DNA
3	11	196	64.4444	0	64.4444	0		71.7878		0.71223	110	(+) gfp DNA
3	11	197	34.7722	0	34.7722	0		62.3667		0.9	110	(+) gfp DNA
3	11	198	2.31814	0	2.31814	0		6.6		3.5	110	(+) gfp DNA
3	11	199	97.8257	0	97.8257	0		89.1209		0.718009	110	(+) gfp DNA
3	11	200	131.207	5.09992	126.107	0.0388693	99.7727	104.954	1.63636	0.577206	110	(+) gfp DNA
3	11	201	3.47722	0	3.47722	0		22		1.8	110	(+) gfp DNA
3	11	202	232.51	12.7498	219.76	0.0548355	103.4	131.372	0.490909	0.690928	110	(+) gfp DNA
3	11	203	58.8808	4.17266	54.7082	0.0708661	75.2222	101.017	0	1.02966	110	(+) gfp DNA
3	11	204	29.4404	0.927257	28.5132	0.0314961	107.5	68.252	0	1.46341	110	(+) gfp DNA
3	11	205	204.692	0.927257	203.765	0.00453001	49.5	50.7474	0	0.898749	110	(+) gfp DNA
3	11	206	19.0088	0	19.0088	0		81.4878		0.658537	110	(+) gfp DNA
3	11	207	51.9264	1.6227	50.3037	0.03125	88.2857	98.6175	1.28571	0.576037	110	(+) gfp DNA
3	11	208	57.7218	5.09992	52.6219	0.0883534	82.6818	81.7621	1.22727	1.09692	110	(+) gfp DNA
3	11	209	73.717	0	73.717	0		93.1321		1.2044	110	(+) gfp DNA
3	11	210	85.0759	7.18625	77.8896	0.0844687	151.645	174.804	0.580645	0.455357	110	(+) gfp DNA
3	11	211	71.6306	0	71.6306	0		96.9482		0.87055	110	(+) gfp DNA
3	11	212	87.1622	0	87.1622	0		74.3511		0.789894	110	(+) gfp DNA
3	11	213	57.7218	0	57.7218	0		97.5904		0.578313	110	(+) gfp DNA
3	11	214	84.8441	0	84.8441	0		72.4536		0.418033	110	(+) gfp DNA
3	11	215	45.2038	0	45.2038	0		121.251		0.594872	110	(+) gfp DNA
3	11	216	6.95443	0	6.95443	0		24.2		0.9	110	(+) gfp DNA
3	11	217	130.975	0	130.975	0		70.2903		0.824779	110	(+) gfp DNA
3	11	218	17.6179	0	17.6179	0		41.2763		0.828947	110	(+) gfp DNA
3	11	219	163.429	0	163.429	0		83.2		0.497872	110	(+) gfp DNA
3	11	220	21.3269	0	21.3269	0		56.4565		1.6413	110	(+) gfp DNA
3	11	221	5.33173	0	5.33173	0		41.6522		1.56522	110	(+) gfp DNA
3	11	222	62.3581	0	62.3581	0		87.9665		0.828996	110	(+) gfp DNA
3	11	223	6.4908	0	6.4908	0		41.2857		0.964286	110	(+) gfp DNA
3	11	224	69.0807	0.927257	68.1534	0.0134228	82.75	110.721	0	0.823129	110	(+) gfp DNA
3	11	225	99.4484	1.85451	97.5938	0.018648	99.125	92.7055	0	0.679335	110	(+) gfp DNA
3	11	226	2.31814	0	2.31814	0		23.1		0.9	110	(+) gfp DNA
3	11	227	68.8489	0	68.8489	0		61.5455		0.727273	110	(+) gfp DNA
3	11	228	117.994	0	117.994	0		109.346		0.752456	110	(+) gfp DNA
3	11	229	247.346	2.54996	244.796	0.0103093	164.909	153.404	0.818182	0.544508	110	(+) gfp DNA
3	11	230	87.8576	0	87.8576	0		80.504		0.683377	110	(+) gfp DNA
3	11	231	81.3668	1.85451	79.5123	0.022792	164.5	106.312	1.125	0.55102	110	(+) gfp DNA
3	11	232	85.0759	0	85.0759	0		76.0545		0.877384	110	(+) gfp DNA
3	11	233	72.7897	0	72.7897	0		56.7325		0.796178	110	(+) gfp DNA
3	11	234	3.2454	0	3.2454	0		47.2857		1.28571	110	(+) gfp DNA
3	11	235	152.302	0	152.302	0		104.023		0.628615	110	(+) gfp DNA
3	11	236	55.4036	0	55.4036	0		96.2929		0.715481	110	(+) gfp DNA
3	11	237	46.5947	0	46.5947	0		66.7463		1.06965	110	(+) gfp DNA
3	11	238	37.7857	0	37.7857	0		99.5399		1.21472	110	(+) gfp DNA
3	11	239	39.6403	0	39.6403	0		68.3684		0.888889	110	(+) gfp DNA
3	11	240	55.4036	0	55.4036	0		72.3222		0.857741	110	(+) gfp DNA
3	11	241	101.535	0	101.535	0		92.6096		0.678082	110	(+) gfp DNA
3	11	242	3.2454	0	3.2454	0		21.2143		1.92857	110	(+) gfp DNA
3	11	243	127.034	0	127.034	0		75.9015		0.640511	110	(+) gfp DNA
3	11	244	9.04076	0	9.04076	0		51.6667		0.923077	110	(+) gfp DNA
3	11	245	2.31814	0	2.31814	0		16.5		0	110	(+) gfp DNA
3	11	246	138.393	0	138.393	0		81.8224		0.855946	110	(+) gfp DNA
3	11	247	10.8953	0	10.8953	0		106.404		0.957447	110	(+) gfp DNA
3	11	248	17.3861	0	17.3861	0		81.1067		0.12	110	(+) gfp DNA
3	11	249	128.889	0	128.889	0		71.5198		0.435252	110	(+) gfp DNA
3	11	250	6.02717	0	6.02717	0		30.4615		1.73077	110	(+) gfp DNA
3	11	251	122.63	0	122.63	0		112.406		0.57845	110	(+) gfp DNA
3	11	252	131.207	0	131.207	0		77.5035		0.727915	110	(+) gfp DNA
3	11	253	87.6258	0	87.6258	0		81.6005		0.804233	110	(+) gfp DNA
3	11	254	68.6171	0	68.6171	0		82.5507		0.665541	110	(+) gfp DNA
3	11	255	117.53	10.8953	106.635	0.0927022	118.83	127.17	1.12766	0.623913	110	(+) gfp DNA
3	11	256	34.5403	0	34.5403	0		85.4765		0.966443	110	(+) gfp DNA
3	11	257	33.3813	0	33.3813	0		105.465		0.930556	110	(+) gfp DNA
3	11	258	3.70903	0	3.70903	0		86.9375		2.8125	110	(+) gfp DNA
3	11	259	4.63629	0	4.63629	0		41.3		1.35	110	(+) gfp DNA
3	11	260	126.339	3.70903	122.63	0.0293578	176.375	143.301	0	0.79206	110	(+) gfp DNA
3	11	261	136.075	2.31814	133.757	0.0170358	163.6	135.53	0	0.77643	110	(+) gfp DNA
3	11	262	6.72262	0	6.72262	0		66.1379		1.86207	110	(+) gfp DNA
3	11	263	175.483	22.7178	152.766	0.129458	62.9592	121.695	1.46939	0.710167	110	(+) gfp DNA
3	11	264	109.648	0	109.648	0		88.5285		0.837209	110	(+) gfp DNA
3	11	265	83.685	21.0951	62.5899	0.252078	98.4176	152.159	1.78022	1.41852	110	(+) gfp DNA
3	11	266	25.9632	0	25.9632	0		52.5089		1.125	110	(+) gfp DNA
3	11	267	23.6451	0.927257	22.7178	0.0392157	124.5	109	0	1.19388	110	(+) gfp DNA
3	11	268	3.47722	0	3.47722	0		13.2		3	110	(+) gfp DNA
3	11	269	57.2581	0	57.2581	0		181.943		0.874494	110	(+) gfp DNA
3	11	270	76.4987	0	76.4987	0		61.7909		0.490909	110	(+) gfp DNA
3	11	271	38.9448	0	38.9448	0		72.5952		1.06548	110	(+) gfp DNA
3	11	272	12.518	0	12.518	0		52.6481		1.14815	110	(+) gfp DNA
3	11	273	23.6451	0	23.6451	0		73.2353		0.705882	110	(+) gfp DNA
3	11	274	24.1087	0	24.1087	0		58.4519		0.855769	110	(+) gfp DNA
3	11	275	15.7634	0	15.7634	0		47.6324		1.19118	110	(+) gfp DNA
3	11	276	151.375	0	151.375	0		78.2481		0.563553	110	(+) gfp DNA
3	11	277	21.5587	0	21.5587	0		99.8495		0.967742	110	(+) gfp DNA
3	11	278	82.7577	0	82.7577	0		106.373		0.680672	110	(+) gfp DNA
3	11	279	65.1398	0	65.1398	0		72.1744		0.86121	110	(+) gfp DNA
3	11	280	201.91	0	201.91	0		83.8599		0.717566	110	(+) gfp DNA
3	11	281	23.8769	0	23.8769	0		62.8738		1.8932	110	(+) gfp DNA
3	11	282	106.635	3.01359	103.621	0.0282609	94.1538	102.309	0.692308	0.803132	110	(+) gfp DNA
3	11	283	43.1175	0	43.1175	0		79.828		0.817204	110	(+) gfp DNA
3	11	284	223.005	1.39089	221.615	0.00623701	115.833	107.929	0	0.619247	110	(+) gfp DNA
3	11	285	238.769	4.63629	234.133	0.0194175	205.85	155.492	0	0.745545	110	(+) gfp DNA
3	11	286	2.78177	0	2.78177	0		11		3	110	(+) gfp DNA
3	11	287	9.7362	0	9.7362	0		63		1.04762	110	(+) gfp DNA
3	11	288	21.7905	0	21.7905	0		62.2766		1.34043	110	(+) gfp DNA
3	11	289	16.6906	0	16.6906	0		99.2778		0.5	110	(+) gfp DNA
3	11	290	217.442	7.41806	210.024	0.0341151	111.281	132.621	3.0625	0.653422	110	(+) gfp DNA
3	11	291	91.7985	0	91.7985	0		100.894		0.659091	110	(+) gfp DNA
3	11	292	101.071	0	101.071	0		120.411		0.639908	110	(+) gfp DNA
3	11	293	196.579	11.3589	185.22	0.057783	153.082	149.688	1.28571	0.604506	110	(+) gfp DNA
3	11	294	4.8681	0	4.8681	0		1.57143		0.428571	110	(+) gfp DNA
3	11	295	168.065	4.63629	163.429	0.0275862	88.9	106.801	0.45	0.597163	110	(+) gfp DNA
3	11	296	190.088	21.3269	168.761	0.112195	81.7717	187.662	1.45652	0.68956	110	(+) gfp DNA
3	11	297	50.7673	0	50.7673	0		88.7854		0.69863	110	(+) gfp DNA
3	11	298	16.6906	0	16.6906	0		124.597		0.5	110	(+) gfp DNA
3	11	299	97.8257	0	97.8257	0		107.678		0.590047	110	(+) gfp DNA
3	11	300	184.292	0	184.292	0		93.6164		0.777358	110	(+) gfp DNA
3	11	301	183.829	2.78177	181.047	0.0151324	137.167	115.661	0	0.610755	110	(+) gfp DNA
3	11	302	97.1302	0	97.1302	0		78.7041		0.794749	110	(+) gfp DNA
3	11	303	45.4356	0	45.4356	0		70.9337		0.780612	110	(+) gfp DNA
3	11	304	27.3541	0	27.3541	0		60.6949		0.838983	110	(+) gfp DNA
3	11	305	99.912	1.85451	98.0575	0.0185615	115.875	103.934	1.125	0.8487	110	(+) gfp DNA
3	11	306	113.589	0	113.589	0		95.9551		0.67551	110	(+) gfp DNA
3	11	307	172.47	3.47722	168.993	0.0201613	72.6667	80.8258	0.6	0.70096	110	(+) gfp DNA
3	11	308	67.6898	0	67.6898	0		97.2774		0.945205	110	(+) gfp DNA
3	11	309	139.32	18.0815	121.239	0.129784	100.692	127.283	1.71795	0.650096	110	(+) gfp DNA
3	11	310	76.7306	0	76.7306	0		211.082		0.81571	110	(+) gfp DNA
3	11	311	65.1398	0	65.1398	0		79.2349		0.540925	110	(+) gfp DNA
3	11	312	7.41806	0	7.41806	0		49.5625		2.21875	110	(+) gfp DNA
3	11	313	59.8081	0	59.8081	0		61.6589		1.06977	110	(+) gfp DNA
3	11	314	115.907	2.08633	113.821	0.018	136.111	104.079	0	0.694501	110	(+) gfp DNA
3	11	315	107.33	0	107.33	0		91.8855		0.697624	110	(+) gfp DNA
3	11	316	44.0447	4.40447	39.6403	0.1	66.2105	111.38	0.947368	0.994152	110	(+) gfp DNA
3	11	317	50.5355	0	50.5355	0		83.2339		0.412844	110	(+) gfp DNA
3	11	318	100.376	0	100.376	0		95.9238		0.616628	110	(+) gfp DNA
3	11	319	81.5987	0	81.5987	0		101.841		0.892045	110	(+) gfp DNA
3	11	320	2.31814	0	2.31814	0		23.1		2.7	110	(+) gfp DNA
3	11	321	86.0031	0	86.0031	0		54.3127		0.943396	110	(+) gfp DNA
3	11	322	146.97	0	146.97	0		97.9574		0.440063	110	(+) gfp DNA
3	11	323	22.0224	0	22.0224	0		79.8632		1.51579	110	(+) gfp DNA
3	11	324	99.4484	10.4316	89.0167	0.104895	85.9556	125.909	1	0.958333	110	(+) gfp DNA
3	11	325	121.934	0	121.934	0		123.663		0.598859	110	(+) gfp DNA
3	11	326	88.3213	0	88.3213	0		107.659		0.658793	110	(+) gfp DNA
3	11	327	118.921	0	118.921	0		84.3587		0.575049	110	(+) gfp DNA
3	11	328	5.56354	0	5.56354	0		28.875		2.625	110	(+) gfp DNA
3	11	329	22.7178	0	22.7178	0		64.1429		1.91837	110	(+) gfp DNA
3	11	330	60.7354	0	60.7354	0		135.584		0.790076	110	(+) gfp DNA
3	11	331	83.685	0	83.685	0		98.097		1.04155	110	(+) gfp DNA
3	11	332	96.4348	0	96.4348	0		80.0913		0.778846	110	(+) gfp DNA
3	11	333	261.023	48.4492	212.574	0.185613	56.7033	116.207	1.75598	0.8506	110	(+) gfp DNA
3	11	334	124.948	6.25899	118.689	0.0500928	111.148	133.01	0.333333	0.544922	110	(+) gfp DNA
3	11	335	4.17266	0	4.17266	0		7.33333		2.5	110	(+) gfp DNA
3	11	336	167.37	1.85451	165.515	0.0110803	28.875	63.9034	3.375	0.614846	110	(+) gfp DNA
3	11	337	21.0951	0	21.0951	0		81.7473		1.36264	110	(+) gfp DNA
3	11	338	9.27257	0	9.27257	0		42.95		2.225	110	(+) gfp DNA
3	11	339	82.7577	0	82.7577	0		103.798		0.753501	110	(+) gfp DNA
3	11	340	82.0623	0	82.0623	0		100.364		0.378531	110	(+) gfp DNA
3	11	341	153.229	17.1543	136.075	0.111952	95.527	168.378	1.44595	0.793867	110	(+) gfp DNA
3	11	342	5.56354	0	5.56354	0		70.2917		1.5	110	(+) gfp DNA
3	11	343	103.389	15.7634	87.6258	0.152466	102.574	164.399	1.19118	0.783069	110	(+) gfp DNA
3	11	344	82.2941	0	82.2941	0		96.4958		0.856338	110	(+) gfp DNA
3	11	345	104.316	8.57713	95.7393	0.0822222	64.2432	83.2542	1.21622	1.10654	110	(+) gfp DNA
3	11	346	67.2262	0	67.2262	0		95.3621		0.734483	110	(+) gfp DNA
3	11	347	90.1758	3.2454	86.9304	0.0359897	129.286	109.931	0.642857	0.736	110	(+) gfp DNA
3	11	348	122.166	0	122.166	0		89.4042		0.931689	110	(+) gfp DNA
3	11	349	58.1854	0	58.1854	0		74.7729		0.996016	110	(+) gfp DNA
3	11	350	104.548	0	104.548	0		88.184		0.616408	110	(+) gfp DNA
3	11	351	125.875	0	125.875	0		93.3794		0.661142	110	(+) gfp DNA
3	11	352	61.199	0	61.199	0		103.545		0.784091	110	(+) gfp DNA
3	11	353	2.54996	0	2.54996	0		57.1818		1.63636	110	(+) gfp DNA
3	11	354	79.5123	0	79.5123	0		102.259		0.760933	110	(+) gfp DNA
3	11	355	34.0767	0	34.0767	0		75.2177		1.04082	110	(+) gfp DNA
3	11	356	131.671	0	131.671	0		116.155		0.695423	110	(+) gfp DNA
3	11	357	39.6403	0	39.6403	0		75.4795		1.30409	110	(+) gfp DNA
3	11	358	105.939	0	105.939	0		96.0613		0.682713	110	(+) gfp DNA
3	11	359	190.32	12.0543	178.265	0.0633374	88.7308	119.762	0.692308	0.325098	110	(+) gfp DNA
3	11	360	82.7577	0.927257	81.8305	0.0112045	210.5	161.584	0	0.787535	110	(+) gfp DNA
3	11	361	77.426	0	77.426	0		107.476		0.859281	110	(+) gfp DNA
3	11	362	3.94084	0	3.94084	0		85.4706		0.529412	110	(+) gfp DNA
3	11	363	23.6451	0	23.6451	0		44.3529		0.970588	110	(+) gfp DNA
3	11	364	165.979	5.79536	160.184	0.0349162	83.4	121.687	2.12	0.853835	110	(+) gfp DNA
3	11	365	116.603	1.39089	115.212	0.0119284	132.667	109.296	1.5	0.742455	110	(+) gfp DNA
3	11	366	124.021	12.0543	111.966	0.0971963	96.0385	118.855	1.01923	0.985507	110	(+) gfp DNA
3	11	367	94.5803	0	94.5803	0		79.2966		0.75	110	(+) gfp DNA
3	11	368	66.9943	2.08633	64.908	0.0311419	164.444	128.275	1	0.514286	110	(+) gfp DNA
3	11	369	159.72	0	159.72	0		112.242		0.690856	110	(+) gfp DNA
3	11	370	81.8305	0.927257	80.9032	0.0113314	116.25	79.3496	0	0.974212	110	(+) gfp DNA
3	11	371	60.5035	0	60.5035	0		108.843		0.478927	110	(+) gfp DNA
3	11	372	18.777	0	18.777	0		53.0123		1.32099	110	(+) gfp DNA
3	11	373	19.0088	0	19.0088	0		78.8293		1.63415	110	(+) gfp DNA
3	11	374	19.4724	0	19.4724	0		47.5833		1.59524	110	(+) gfp DNA
3	11	375	48.4492	0	48.4492	0		63.9952		1.62679	110	(+) gfp DNA
3	11	376	124.716	24.8041	99.912	0.198885	51.3925	103.209	1.40187	0.642691	110	(+) gfp DNA
3	11	377	14.1407	0	14.1407	0		47.623		2.21311	110	(+) gfp DNA
3	11	378	109.88	0	109.88	0		74.2152		1.09494	110	(+) gfp DNA
3	11	379	82.0623	0	82.0623	0		97.8475		0.782486	110	(+) gfp DNA
3	11	380	132.366	0	132.366	0		90.7916		0.581436	110	(+) gfp DNA
3	11	381	41.263	0	41.263	0		89.6517		1.10674	110	(+) gfp DNA
3	11	382	93.1894	0	93.1894	0		102.396		0.666667	110	(+) gfp DNA
3	11	383	114.516	0	114.516	0		97.5688		0.904858	110	(+) gfp DNA
3	11	384	130.048	0	130.048	0		82.3351		0.83066	110	(+) gfp DNA
3	11	385	77.1942	0	77.1942	0		63.9159		0.702703	110	(+) gfp DNA
3	11	386	59.5763	0	59.5763	0		80.9805		0.766537	110	(+) gfp DNA
3	11	387	118.225	1.85451	116.371	0.0156863	74.5	103.213	0	0.609562	110	(+) gfp DNA
3	11	388	91.5667	1.39089	90.1758	0.0151899	217.833	133.519	1.5	0.920308	110	(+) gfp DNA
3	11	389	94.3484	0	94.3484	0		112.071		0.70516	110	(+) gfp DNA
3	11	390	44.5084	9.50439	35.004	0.213542	82.8293	120.06	1.53659	1.06623	110	(+) gfp DNA
3	11	391	267.514	1.85451	265.659	0.00693241	62	103.761	1.125	0.665794	110	(+) gfp DNA
3	11	392	84.8441	6.02717	78.8169	0.0710383	108.731	129.109	1.03846	0.629412	110	(+) gfp DNA
3	11	393	78.5851	0	78.5851	0		80.5457		0.557522	110	(+) gfp DNA
3	11	394	9.50439	0	9.50439	0		83.7073		1.31707	110	(+) gfp DNA
3	11	395	9.50439	0	9.50439	0		36.2439		0.878049	110	(+) gfp DNA
3	11	396	43.5811	0	43.5811	0		91.016		0.574468	110	(+) gfp DNA
3	11	397	35.2358	0	35.2358	0		38.4474		1.23684	110	(+) gfp DNA
3	11	398	28.9768	0	28.9768	0		60.808		1.216	110	(+) gfp DNA
3	11	399	154.388	0	154.388	0		92.9354		0.768769	110	(+) gfp DNA
3	11	400	12.7498	0	12.7498	0		64.7636		0.654545	110	(+) gfp DNA
3	11	401	74.4124	0	74.4124	0		106.368		1.11838	110	(+) gfp DNA
3	11	402	110.112	0	110.112	0		87.0863		0.734737	110	(+) gfp DNA
3	11	403	35.2358	5.33173	29.9041	0.151316	232.522	214.031	2.65217	0.627907	110	(+) gfp DNA
3	11	404	164.588	0	164.588	0		105.199		0.811268	110	(+) gfp DNA
3	11	405	69.3125	0	69.3125	0		105.03		0.809365	110	(+) gfp DNA
3	11	406	47.2901	0	47.2901	0		81.2157		0.916667	110	(+) gfp DNA
3	11	407	86.6986	0	86.6986	0		77.5909		0.794118	110	(+) gfp DNA
3	11	408	188.697	5.09992	183.597	0.027027	93.2727	92.3851	0	0.612374	110	(+) gfp DNA
3	11	409	61.199	0	61.199	0		83.7614		1.17803	110	(+) gfp DNA
3	11	410	228.801	4.8681	223.933	0.0212766	116.19	102.815	1.71429	0.556936	110	(+) gfp DNA
3	11	411	84.6122	6.02717	78.5851	0.0712329	129.962	122.484	0.692308	0.637168	110	(+) gfp DNA
3	11	412	13.4452	0	13.4452	0		58.1552		0.931034	110	(+) gfp DNA
3	11	413	26.6587	0	26.6587	0		73.0522		1.63478	110	(+) gfp DNA
3	11	414	73.2533	0	73.2533	0		91.4778		0.598101	110	(+) gfp DNA
3	11	415	45.2038	0	45.2038	0		100.451		0.953846	110	(+) gfp DNA
3	11	416	56.5627	0	56.5627	0		99.1967		0.918033	110	(+) gfp DNA
3	11	417	26.6587	0	26.6587	0		64.0522		1.25217	110	(+) gfp DNA
3	11	418	54.94	0	54.94	0		88.9367		0.907173	110	(+) gfp DNA
3	11	419	36.163	6.4908	29.6722	0.179487	96.8214	95.4609	1.25	1.33594	110	(+) gfp DNA
3	11	420	50.3037	0	50.3037	0		69.6912		0.903226	110	(+) gfp DNA
3	11	421	132.598	9.50439	123.093	0.0716783	101.488	138.977	1.95122	0.6742	110	(+) gfp DNA
3	11	422	103.389	0	103.389	0		82.6839		0.605381	110	(+) gfp DNA
3	11	423	10.8953	0	10.8953	0		44.234		2.46809	110	(+) gfp DNA
3	11	424	7.64987	0	7.64987	0		43.0303		1.36364	110	(+) gfp DNA
3	11	425	14.8361	0	14.8361	0		35.625		1.51562	110	(+) gfp DNA
3	11	426	55.4036	0	55.4036	0		83.1172		0.8159	110	(+) gfp DNA
3	11	427	84.8441	0	84.8441	0		108.579		0.852459	110	(+) gfp DNA
3	11	428	20.6315	0	20.6315	0		67.5955		0.303371	110	(+) gfp DNA
3	11	429	105.244	0	105.244	0		81.185		0.713656	110	(+) gfp DNA
3	11	430	101.535	0	101.535	0		113.276		0.534247	110	(+) gfp DNA
3	11	431	251.055	3.2454	247.81	0.0129271	166.571	118.578	0	0.697848	110	(+) gfp DNA
3	11	432	124.948	0	124.948	0		70.7199		0.862709	110	(+) gfp DNA
3	11	433	193.101	3.70903	189.392	0.0192077	142.125	103.031	1.6875	0.504284	110	(+) gfp DNA
3	11	434	22.0224	0	22.0224	0		61.4526		1.04211	110	(+) gfp DNA
3	11	435	90.1758	0	90.1758	0		87.2776		0.694087	110	(+) gfp DNA
3	11	436	22.2542	0	22.2542	0		82.6146		0.833333	110	(+) gfp DNA
3	11	437	171.774	12.518	159.256	0.0728745	66.5741	101.853	1.16667	0.598253	110	(+) gfp DNA
3	11	438	89.0167	0	89.0167	0		99.8932		0.559896	110	(+) gfp DNA
3	11	439	2.31814	0	2.31814	0		6.6		0.9	110	(+) gfp DNA
3	11	440	80.6714	0	80.6714	0		91.3592		0.850575	110	(+) gfp DNA
3	11	441	133.061	0	133.061	0		113.869		0.799652	110	(+) gfp DNA
3	11	442	16.4588	0	16.4588	0		50.2676		2.14085	110	(+) gfp DNA
3	11	443	3.2454	0	3.2454	0		56.7143		0	110	(+) gfp DNA
3	11	444	84.6122	0	84.6122	0		96.2411		0.512329	110	(+) gfp DNA
3	11	445	88.3213	16.6906	71.6306	0.188976	102.486	156.547	1.125	0.669903	110	(+) gfp DNA
3	11	446	4.40447	0	4.40447	0		57.3684		1.42105	110	(+) gfp DNA
3	11	447	63.7489	0	63.7489	0		108.48		0.556364	110	(+) gfp DNA
3	11	448	9.7362	0	9.7362	0		55.8333		1.90476	110	(+) gfp DNA
3	11	449	111.271	6.95443	104.316	0.0625	174.433	185.02	0.6	0.966667	110	(+) gfp DNA
3	11	450	6.95443	0	6.95443	0		173.767		1.2	110	(+) gfp DNA
3	11	451	40.7993	0	40.7993	0		65.0341		1.125	110	(+) gfp DNA
3	11	452	38.2494	0	38.2494	0		52.2182		0.872727	110	(+) gfp DNA
3	11	453	108.025	0	108.025	0		158.7		0.652361	110	(+) gfp DNA
3	11	454	129.352	32.6858	96.6666	0.252688	61.9149	140.384	1.40426	0.796163	110	(+) gfp DNA
3	11	455	95.2757	0	95.2757	0		151.01		0.520681	110	(+) gfp DNA
3	11	456	58.649	8.80895	49.8401	0.150198	148.342	182.963	1.42105	1	110	(+) gfp DNA
3	11	457	113.357	8.80895	104.548	0.0777096	83.5526	101.492	0.710526	0.636364	110	(+) gfp DNA
3	11	458	41.9584	0	41.9584	0		79.2541		0.883978	110	(+) gfp DNA
3	11	459	27.1223	0	27.1223	0		89.4444		1	110	(+) gfp DNA
3	11	460	116.834	0	116.834	0		80.8294		0.642857	110	(+) gfp DNA
3	11	461	100.376	0	100.376	0		83.5219		0.685912	110	(+) gfp DNA
3	11	462	268.905	7.41806	261.487	0.0275862	173.812	143.687	0.84375	0.769504	110	(+) gfp DNA
3	11	463	6.25899	0	6.25899	0		64.8148		2.96296	110	(+) gfp DNA
3	11	464	115.907	0	115.907	0		92.364		0.662	110	(+) gfp DNA
3	11	465	34.0767	0	34.0767	0		126.878		1.22449	110	(+) gfp DNA
3	11	466	32.2222	0	32.2222	0		70.5971		1.15108	110	(+) gfp DNA
3	11	467	45.4356	0	45.4356	0		44.4898		1.32653	110	(+) gfp DNA
3	11	468	122.862	0	122.862	0		95.0868		0.624528	110	(+) gfp DNA
3	11	469	154.388	0	154.388	0		92.3814		0.539039	110	(+) gfp DNA
3	11	470	3.47722	0	3.47722	0		59.6		0	110	(+) gfp DNA
3	11	471	6.25899	0	6.25899	0		82.037		1.33333	110	(+) gfp DNA
3	11	472	14.1407	0	14.1407	0		40.0656		0.885246	110	(+) gfp DNA
3	11	473	73.0215	0	73.0215	0		100.946		0.685714	110	(+) gfp DNA
3	11	474	95.9711	0	95.9711	0		122.802		0.68599	110	(+) gfp DNA
3	11	475	107.098	0	107.098	0		97.4091		0.675325	110	(+) gfp DNA
3	11	476	13.4452	0	13.4452	0		62.0862		1.24138	110	(+) gfp DNA
3	11	477	3.47722	0	3.47722	0		6.6		1.8	110	(+) gfp DNA
3	11	478	83.685	0	83.685	0		144.407		0.620499	110	(+) gfp DNA
3	11	479	10.1998	0	10.1998	0		34.5455		2.63636	110	(+) gfp DNA
3	11	480	106.171	0	106.171	0		91.5983		0.508734	110	(+) gfp DNA
3	11	481	54.7082	0	54.7082	0		71.4703		0.915254	110	(+) gfp DNA
3	11	482	94.3484	0	94.3484	0		80.7224		0.791155	110	(+) gfp DNA
3	11	483	172.702	0.927257	171.774	0.00536913	149	152.378	0	0.592443	110	(+) gfp DNA
3	11	484	14.3725	0	14.3725	0		50.1129		1.30645	110	(+) gfp DNA
3	11	485	28.2814	0	28.2814	0		117.213		0.508197	110	(+) gfp DNA
3	11	486	3.01359	0	3.01359	0		2.53846		0.692308	110	(+) gfp DNA
3	11	487	85.5395	0	85.5395	0		114.499		0.631436	110	(+) gfp DNA
3	11	488	126.339	0	126.339	0		91.0275		0.561468	110	(+) gfp DNA
3	11	489	6.4908	0	6.4908	0		23.5714		1.92857	110	(+) gfp DNA
3	11	490	235.755	0	235.755	0		107.687		0.714848	110	(+) gfp DNA
3	11	491	218.369	3.2454	215.124	0.014862	136.429	92.5323	1.28571	0.713362	110	(+) gfp DNA
3	11	492	336.826	0	336.826	0		89.3875		0.849277	110	(+) gfp DNA
3	11	493	204.46	4.63629	199.824	0.0226757	120.3	161.827	1.35	0.489559	110	(+) gfp DNA
3	11	494	36.163	0	36.163	0		85.7885		1.08974	110	(+) gfp DNA
3	11	495	22.7178	0	22.7178	0		98.8673		2.16327	110	(+) gfp DNA
3	11	496	112.198	0	112.198	0		81.1157		0.681818	110	(+) gfp DNA
3	11	497	3.94084	0	3.94084	0		83.6471		2.11765	110	(+) gfp DNA
3	11	498	37.5539	0	37.5539	0		75.1914		1.05556	110	(+) gfp DNA
3	11	499	42.8857	9.04076	33.8449	0.210811	72.8718	84.7123	0.923077	1.0411	110	(+) gfp DNA
3	11	500	93.8848	0	93.8848	0		114.906		0.908642	110	(+) gfp DNA
3	11	501	236.914	1.85451	235.06	0.00782779	91.125	108.691	0	0.901381	110	(+) gfp DNA
3	11	502	84.3804	0	84.3804	0		87.8984		0.736264	110	(+) gfp DNA
3	11	503	3.01359	0	3.01359	0		22.8462		0	110	(+) gfp DNA
3	11	504	3.70903	0	3.70903	0		82.75		1.6875	110	(+) gfp DNA
3	11	505	58.4172	18.3133	40.1039	0.313492	103.709	157.763	1.46835	0.716763	110	(+) gfp DNA
3	11	506	118.225	4.63629	113.589	0.0392157	78.85	84.4286	0	0.457143	110	(+) gfp DNA
3	11	507	2.31814	0	2.31814	0		9.9		1.8	110	(+) gfp DNA
3	11	508	252.214	1.39089	250.823	0.00551471	71.6667	105.872	0	0.63586	110	(+) gfp DNA
3	11	509	25.7314	0	25.7314	0		83.7568		1.12613	110	(+) gfp DNA
3	11	510	15.5316	0	15.5316	0		88.3433		0.910448	110	(+) gfp DNA
3	11	511	249.664	2.08633	247.578	0.00835655	149.778	76.5871	0	0.596442	110	(+) gfp DNA
3	11	512	55.8673	0	55.8673	0		75.5228		0.892116	110	(+) gfp DNA
3	11	513	80.6714	0	80.6714	0		105.96		0.692529	110	(+) gfp DNA
3	11	514	101.767	0	101.767	0		97.9681		1.11617	110	(+) gfp DNA
3	11	515	57.49	0	57.49	0		156.907		0.689516	110	(+) gfp DNA
3	11	516	65.3716	7.88169	57.49	0.120567	118.735	127.706	0.529412	0.903226	110	(+) gfp DNA
3	11	517	5.09992	0	5.09992	0		28.5455		1.63636	110	(+) gfp DNA
3	11	518	5.33173	0	5.33173	0		57.4348		1.56522	110	(+) gfp DNA
3	11	519	50.0719	0	50.0719	0		65.9352		0.912037	110	(+) gfp DNA
3	11	520	77.6578	0	77.6578	0		112.815		1.04478	110	(+) gfp DNA
3	11	521	60.0399	0	60.0399	0		73.2085		0.72973	110	(+) gfp DNA
3	11	522	221.615	0	221.615	0		89.2835		0.646444	110	(+) gfp DNA
3	11	523	152.07	0.927257	151.143	0.00609756	90.75	103.101	2.25	0.644172	110	(+) gfp DNA
3	11	524	92.7257	0	92.7257	0		114.162		0.4725	110	(+) gfp DNA
3	11	525	5.56354	0	5.56354	0		31.625		0.75	110	(+) gfp DNA
3	11	526	89.0167	0	89.0167	0		104.182		0.723958	110	(+) gfp DNA
3	11	527	98.7529	4.17266	94.5803	0.0422535	143.056	130.539	0	0.654412	110	(+) gfp DNA
3	11	528	375.539	9.27257	366.267	0.0246914	79.375	80.8981	0.675	0.65443	110	(+) gfp DNA
3	11	529	118.457	6.25899	112.198	0.0528376	144.852	161.707	2	0.646694	110	(+) gfp DNA
3	11	530	5.56354	0	5.56354	0		153.167		0.375	110	(+) gfp DNA
3	11	531	3.01359	0	3.01359	0		2.53846		0.692308	110	(+) gfp DNA
3	11	532	41.7266	0	41.7266	0		75.0333		0.65	110	(+) gfp DNA
3	11	533	101.767	0	101.767	0		108.141		0.710706	110	(+) gfp DNA
3	11	534	79.5123	0	79.5123	0		110.373		0.626822	110	(+) gfp DNA
3	11	535	63.0535	0	63.0535	0		59.1765		1.01471	110	(+) gfp DNA
3	11	536	2.78177	0	2.78177	0		63.25		0.75	110	(+) gfp DNA
3	11	537	117.762	38.2494	79.5123	0.324803	80.7576	172.423	2.06061	0.83965	110	(+) gfp DNA
3	11	538	50.0719	0	50.0719	0		52.2546		1.12037	110	(+) gfp DNA
3	11	539	156.707	0	156.707	0		85.2012		0.62574	110	(+) gfp DNA
3	11	540	147.666	3.01359	144.652	0.0204082	86.3846	134.958	1.38462	0.660256	110	(+) gfp DNA
3	11	541	75.3397	0	75.3397	0		78.8369		0.744615	110	(+) gfp DNA
3	11	542	5.56354	0	5.56354	0		38.5		0.375	110	(+) gfp DNA
3	11	543	109.185	0	109.185	0		78.4352		0.707006	110	(+) gfp DNA
3	11	544	27.8177	0	27.8177	0		56.4333		0.6	110	(+) gfp DNA
3	11	545	24.8041	0	24.8041	0		70.8879		1.24299	110	(+) gfp DNA
3	11	546	55.1718	0	55.1718	0		78.7185		0.634454	110	(+) gfp DNA
3	11	547	81.5987	0	81.5987	0		94.25		0.738636	110	(+) gfp DNA
3	11	548	52.6219	0	52.6219	0		153.282		0.753304	110	(+) gfp DNA
3	11	549	147.434	0	147.434	0		82.5912		0.701258	110	(+) gfp DNA
3	11	550	156.707	0	156.707	0		102.138		0.544379	110	(+) gfp DNA
3	11	551	51.6946	0	51.6946	0		66.3408		0.762332	110	(+) gfp DNA
3	11	552	122.862	0	122.862	0		132.534		0.811321	110	(+) gfp DNA
3	11	553	50.3037	0	50.3037	0		59.8295		0.663594	110	(+) gfp DNA
3	11	554	86.6986	0	86.6986	0		112.142		0.529412	110	(+) gfp DNA
3	11	555	138.393	4.17266	134.221	0.0301508	78.9444	147.651	1	0.497409	110	(+) gfp DNA
3	11	556	50.0719	0	50.0719	0		84.3426		0.740741	110	(+) gfp DNA
3	11	557	2.54996	0	2.54996	0		39		1.63636	110	(+) gfp DNA
3	11	558	2.31814	1.6227	0.695443	0.7	237.571	236.333	1.28571	3	110	(+) gfp DNA
3	11	559	80.2078	0	80.2078	0		77.2399		0.82659	110	(+) gfp DNA
3	11	560	47.9856	0	47.9856	0		88.9469		0.608696	110	(+) gfp DNA
3	11	561	32.2222	0	32.2222	0		83.9424		0.71223	110	(+) gfp DNA
3	11	562	87.6258	0	87.6258	0		107.918		0.542328	110	(+) gfp DNA
3	11	563	92.0303	0	92.0303	0		97.8816		0.428212	110	(+) gfp DNA
3	11	564	77.8896	1.39089	76.4987	0.0178571	136.333	100.036	0	0.569697	110	(+) gfp DNA
3	11	565	99.2165	0	99.2165	0		147.463		0.731308	110	(+) gfp DNA
3	11	566	19.2406	0	19.2406	0		101.301		0.638554	110	(+) gfp DNA
3	11	567	80.6714	0	80.6714	0		108.132		0.336207	110	(+) gfp DNA
3	11	568	24.3405	0	24.3405	0		67.3714		0.685714	110	(+) gfp DNA
3	11	569	51.6946	0	51.6946	0		88.7265		0.484305	110	(+) gfp DNA
3	11	570	23.1814	0	23.1814	0		88.53		1.25	110	(+) gfp DNA
3	11	571	43.3493	0	43.3493	0		77.016		0.379679	110	(+) gfp DNA
3	11	572	51.9264	0	51.9264	0		62.3929		0.633929	110	(+) gfp DNA
3	11	573	20.8633	0	20.8633	0		70.1444		0.6	110	(+) gfp DNA
3	11	574	21.3269	0	21.3269	0		76.0761		0.978261	110	(+) gfp DNA
3	11	575	12.0543	0	12.0543	0		76.1154		0.692308	110	(+) gfp DNA
3	11	576	2.78177	0	2.78177	0		0		0	110	(+) gfp DNA
3	11	577	3.01359	0	3.01359	0		5.07692		0	110	(+) gfp DNA
3	11	578	10.6635	0	10.6635	0		157.13		0.978261	110	(+) gfp DNA
3	11	579	4.40447	0	4.40447	0		60.8421		1.42105	110	(+) gfp DNA
3	11	580	3.01359	0	3.01359	0		124.692		0.692308	110	(+) gfp DNA
3	12	1	317.354	0	317.354	0		111.752		0.615778	120	(+) gfp DNA
3	12	2	55.8673	0	55.8673	0		95.0249		0.485477	120	(+) gfp DNA
3	12	3	2.54996	0	2.54996	0		18		2.45455	120	(+) gfp DNA
3	12	4	134.452	0	134.452	0		124.057		0.541379	120	(+) gfp DNA
3	12	5	2.31814	0	2.31814	0		19.8		1.8	120	(+) gfp DNA
3	12	6	31.9904	0	31.9904	0		109.13		0.905797	120	(+) gfp DNA
3	12	7	60.2717	0	60.2717	0		113.3		0.726923	120	(+) gfp DNA
3	12	8	186.842	0.927257	185.915	0.00496278	174.25	102.636	0	1.02494	120	(+) gfp DNA
3	12	9	7.41806	0	7.41806	0		52.625		2.21875	120	(+) gfp DNA
3	12	10	70.0079	0	70.0079	0		90.457		0.711921	120	(+) gfp DNA
3	12	11	76.9624	0	76.9624	0		164.961		0.759036	120	(+) gfp DNA
3	12	12	122.398	0	122.398	0		119.788		0.75947	120	(+) gfp DNA
3	12	13	94.3484	0	94.3484	0		125.862		0.619165	120	(+) gfp DNA
3	12	14	36.3949	0	36.3949	0		90.9682		1.13376	120	(+) gfp DNA
3	12	15	17.8497	0	17.8497	0		62.2727		0.818182	120	(+) gfp DNA
3	12	16	34.7722	0	34.7722	0		109.053		0.593333	120	(+) gfp DNA
3	12	17	4.40447	0	4.40447	0		36.4737		1.42105	120	(+) gfp DNA
3	12	18	19.936	0	19.936	0		49.5698		1.34884	120	(+) gfp DNA
3	12	19	10.8953	0	10.8953	0		63.2766		1.12766	120	(+) gfp DNA
3	12	20	13.677	0	13.677	0		80.7119		0.915254	120	(+) gfp DNA
3	12	21	2.54996	0	2.54996	0		105.182		1.63636	120	(+) gfp DNA
3	12	22	62.3581	0	62.3581	0		90.2156		0.802974	120	(+) gfp DNA
3	12	23	102.926	0.927257	101.998	0.00900901	202.25	117.059	0	0.590909	120	(+) gfp DNA
3	12	24	76.0351	0	76.0351	0		109.412		0.518293	120	(+) gfp DNA
3	12	25	374.612	1.39089	373.221	0.00371287	186.167	116.647	0	0.835404	120	(+) gfp DNA
3	12	26	49.3765	0	49.3765	0		80.8028		0.633803	120	(+) gfp DNA
3	12	27	13.2134	0	13.2134	0		83.5789		0.947368	120	(+) gfp DNA
3	12	28	21.3269	0	21.3269	0		74.0109		0.880435	120	(+) gfp DNA
3	12	29	248.969	9.04076	239.928	0.0363128	86.8718	105.751	0	0.580676	120	(+) gfp DNA
3	12	30	3.01359	0	3.01359	0		10.1538		1.38462	120	(+) gfp DNA
3	12	31	73.2533	1.85451	71.3988	0.0253165	203.125	122.818	0	0.964286	120	(+) gfp DNA
3	12	32	22.486	0	22.486	0		56.6289		0.742268	120	(+) gfp DNA
3	12	33	12.0543	0	12.0543	0		202.692		1.90385	120	(+) gfp DNA
3	12	34	71.167	0	71.167	0		66.5375		0.644951	120	(+) gfp DNA
3	12	35	91.5667	0	91.5667	0		123.428		0.797468	120	(+) gfp DNA
3	12	36	101.071	0	101.071	0		100.876		0.699541	120	(+) gfp DNA
3	12	37	162.965	18.3133	144.652	0.112376	107.481	152.274	1.02532	0.673077	120	(+) gfp DNA
3	12	38	70.4716	0	70.4716	0		95.5197		0.828947	120	(+) gfp DNA
3	12	39	148.593	0	148.593	0		122.878		0.659906	120	(+) gfp DNA
3	12	40	239.232	26.8905	212.342	0.112403	50.9914	134.94	1.31897	0.703057	120	(+) gfp DNA
3	12	41	163.197	7.64987	155.547	0.046875	108.788	100.136	0.818182	0.864382	120	(+) gfp DNA
3	12	42	23.6451	0	23.6451	0		55.0392		0.705882	120	(+) gfp DNA
3	12	43	15.0679	0	15.0679	0		58.9538		0.692308	120	(+) gfp DNA
3	12	44	8.1135	0	8.1135	0		193.629		1.54286	120	(+) gfp DNA
3	12	45	28.5132	0	28.5132	0		114.642		0.804878	120	(+) gfp DNA
3	12	46	112.198	0	112.198	0		122.649		0.88843	120	(+) gfp DNA
3	12	47	39.6403	0	39.6403	0		88.269		0.263158	120	(+) gfp DNA
3	12	48	2.78177	0	2.78177	0		66.0833		0.75	120	(+) gfp DNA
3	12	49	4.17266	0	4.17266	0		27.5		1.44444	120	(+) gfp DNA
3	12	50	99.2165	0	99.2165	0		120.182		0.525701	120	(+) gfp DNA
3	12	51	252.909	0	252.909	0		109.609		0.715857	120	(+) gfp DNA
3	12	52	9.96802	0	9.96802	0		93.5814		1.86047	120	(+) gfp DNA
3	12	53	25.9632	0	25.9632	0		51.6071		1.28571	120	(+) gfp DNA
3	12	54	102.694	34.0767	68.6171	0.331828	62.6599	128.841	2.05442	0.635135	120	(+) gfp DNA
3	12	55	36.3949	0	36.3949	0		96.1083		0.859873	120	(+) gfp DNA
3	12	56	141.407	11.3589	130.048	0.0803279	122.347	91.8913	1.46939	0.766488	120	(+) gfp DNA
3	12	57	340.767	0	340.767	0		135.41		0.742857	120	(+) gfp DNA
3	12	58	123.325	2.08633	121.239	0.0169173	134.889	103.117	0	0.944551	120	(+) gfp DNA
3	12	59	113.357	2.31814	111.039	0.0204499	153.6	105.021	0.9	0.707724	120	(+) gfp DNA
3	12	60	2.54996	0	2.54996	0		24		0	120	(+) gfp DNA
3	12	61	181.279	14.1407	167.138	0.0780051	122.459	174.949	1.03279	0.830791	120	(+) gfp DNA
3	12	62	72.0943	0	72.0943	0		129.232		0.720257	120	(+) gfp DNA
3	12	63	84.1486	0	84.1486	0		106.003		0.735537	120	(+) gfp DNA
3	12	64	5.56354	0	5.56354	0		42.6667		0.375	120	(+) gfp DNA
3	12	65	245.26	12.2862	232.973	0.0500945	72.8302	108.672	1.5283	0.633831	120	(+) gfp DNA
3	12	66	54.0127	0	54.0127	0		107.884		0.961373	120	(+) gfp DNA
3	12	67	81.5987	0	81.5987	0		96.5938		0.863636	120	(+) gfp DNA
3	12	68	98.2893	0	98.2893	0		122.7		0.679245	120	(+) gfp DNA
3	12	69	96.8984	0	96.8984	0		101.254		0.732057	120	(+) gfp DNA
3	12	70	78.3533	0	78.3533	0		111.976		0.849112	120	(+) gfp DNA
3	12	71	4.63629	0	4.63629	0		4.95		3.15	120	(+) gfp DNA
3	12	72	53.5491	0	53.5491	0		99.6667		0.506494	120	(+) gfp DNA
3	12	73	30.1359	0	30.1359	0		55.6462		0.961538	120	(+) gfp DNA
3	12	74	39.8721	0	39.8721	0		99.7209		0.988372	120	(+) gfp DNA
3	12	75	2.54996	0	2.54996	0		45		1.63636	120	(+) gfp DNA
3	12	76	77.6578	1.85451	75.8033	0.0238806	176.75	132.021	1.125	0.66055	120	(+) gfp DNA
3	12	77	54.7082	0.927257	53.7809	0.0169492	140.5	111.047	2.25	1.04741	120	(+) gfp DNA
3	12	78	8.80895	0	8.80895	0		78.3421		0.947368	120	(+) gfp DNA
3	12	79	82.2941	0	82.2941	0		75.5127		0.552113	120	(+) gfp DNA
3	12	80	2.78177	0	2.78177	0		2.75		2.25	120	(+) gfp DNA
3	12	81	11.1271	0	11.1271	0		59.8542		0.9375	120	(+) gfp DNA
3	12	82	47.5219	0	47.5219	0		128.302		1.26341	120	(+) gfp DNA
3	12	83	80.4396	0.927257	79.5123	0.0115274	99.5	127.819	4.5	0.446064	120	(+) gfp DNA
3	12	84	91.103	0.927257	90.1758	0.0101781	99.25	95.2879	0	0.735219	120	(+) gfp DNA
3	12	85	51.9264	0	51.9264	0		134.607		0.90625	120	(+) gfp DNA
3	12	86	2.78177	0	2.78177	0		2.75		0.75	120	(+) gfp DNA
3	12	87	22.0224	0	22.0224	0		48.3684		1.42105	120	(+) gfp DNA
3	12	88	137.466	0	137.466	0		90.6476		0.82968	120	(+) gfp DNA
3	12	89	80.4396	0	80.4396	0		98.8156		0.798271	120	(+) gfp DNA
3	12	90	176.643	1.39089	175.252	0.00787402	60.5	91.7857	1.5	0.68254	120	(+) gfp DNA
3	12	91	175.947	0	175.947	0		108.964		0.766798	120	(+) gfp DNA
3	12	92	111.966	0.927257	111.039	0.00828157	163	141.069	4.25	0.695198	120	(+) gfp DNA
3	12	93	140.711	0.927257	139.784	0.00658979	149.25	99.3532	0	0.698176	120	(+) gfp DNA
3	12	94	17.1543	0	17.1543	0		73.1486		1.2027	120	(+) gfp DNA
3	12	95	20.3997	0	20.3997	0		57.0568		0.818182	120	(+) gfp DNA
3	12	96	66.2989	0	66.2989	0		82.2832		1.15385	120	(+) gfp DNA
3	12	97	25.4996	0	25.4996	0		54.3818		0.9	120	(+) gfp DNA
3	12	98	226.946	0.927257	226.019	0.0040858	218.75	103.933	0	0.744615	120	(+) gfp DNA
3	12	99	9.04076	0	9.04076	0		37.2564		1.38462	120	(+) gfp DNA
3	12	100	199.824	2.08633	197.738	0.0104408	212.778	151.016	0	0.932005	120	(+) gfp DNA
3	12	101	17.1543	0	17.1543	0		127.838		1.68919	120	(+) gfp DNA
3	12	102	52.39	5.09992	47.2901	0.0973451	141.182	164.49	0.409091	0.877451	120	(+) gfp DNA
3	12	103	157.866	25.036	132.83	0.15859	98.5185	166.311	1.73148	0.844677	120	(+) gfp DNA
3	12	104	9.50439	0	9.50439	0		119.854		1.09756	120	(+) gfp DNA
3	12	105	95.5075	22.2542	73.2533	0.23301	94.6354	180.364	1.59375	0.655063	120	(+) gfp DNA
3	12	106	247.81	5.33173	242.478	0.0215154	78.6087	111.044	0.391304	0.75239	120	(+) gfp DNA
3	12	107	113.357	0	113.357	0		102.902		0.789366	120	(+) gfp DNA
3	12	108	8.1135	0	8.1135	0		45.3143		0.514286	120	(+) gfp DNA
3	12	109	96.203	6.4908	89.7122	0.0674699	191.321	199.313	1.60714	0.857881	120	(+) gfp DNA
3	12	110	19.4724	0	19.4724	0		91.7381		1.4881	120	(+) gfp DNA
3	12	111	2.78177	0	2.78177	0		19.25		3	120	(+) gfp DNA
3	12	112	15.5316	0	15.5316	0		40.3881		1.47761	120	(+) gfp DNA
3	12	113	3.2454	0	3.2454	0		9.42857		1.28571	120	(+) gfp DNA
3	12	114	22.486	0	22.486	0		45.6495		1.57732	120	(+) gfp DNA
3	12	115	82.9895	0	82.9895	0		132.589		0.851955	120	(+) gfp DNA
3	12	116	118.457	0	118.457	0		149.446		0.8591	120	(+) gfp DNA
3	12	117	68.8489	0	68.8489	0		139.872		0.360269	120	(+) gfp DNA
3	12	118	167.138	0	167.138	0		107.738		0.783634	120	(+) gfp DNA
3	12	119	114.748	1.39089	113.357	0.0121212	136.167	101.875	3	0.660532	120	(+) gfp DNA
3	12	120	69.5443	0	69.5443	0		108.717		0.683333	120	(+) gfp DNA
3	12	121	14.3725	0	14.3725	0		53.129		2.16129	120	(+) gfp DNA
3	12	122	16.4588	0	16.4588	0		100.394		0.760563	120	(+) gfp DNA
3	12	123	173.861	0	173.861	0		123.431		0.622667	120	(+) gfp DNA
3	12	124	3.70903	0	3.70903	0		12.375		1.6875	120	(+) gfp DNA
3	12	125	105.012	0	105.012	0		103.773		0.770419	120	(+) gfp DNA
3	12	126	7.88169	0	7.88169	0		66.1471		2.08824	120	(+) gfp DNA
3	12	127	9.96802	0	9.96802	0		122.698		1.02326	120	(+) gfp DNA
3	12	128	280.727	7.18625	273.541	0.0255987	125.774	126.992	0.870968	0.720339	120	(+) gfp DNA
3	12	129	3.01359	0	3.01359	0		10.1538		1.38462	120	(+) gfp DNA
3	12	130	173.629	0	173.629	0		100.263		0.779706	120	(+) gfp DNA
3	12	131	253.373	0	253.373	0		107.244		0.625801	120	(+) gfp DNA
3	12	132	20.6315	0	20.6315	0		77.5281		1.11236	120	(+) gfp DNA
3	12	133	50.7673	0	50.7673	0		143.164		0.936073	120	(+) gfp DNA
3	12	134	61.6626	0	61.6626	0		99.1842		0.93985	120	(+) gfp DNA
3	12	135	81.3668	0	81.3668	0		108.256		0.817664	120	(+) gfp DNA
3	12	136	72.3261	0	72.3261	0		111.192		1.02885	120	(+) gfp DNA
3	12	137	9.50439	0	9.50439	0		97.6341		2.19512	120	(+) gfp DNA
3	12	138	3.01359	0	3.01359	0		2.53846		1.38462	120	(+) gfp DNA
3	12	139	197.506	32.9176	164.588	0.166667	110.085	168.593	1.44366	0.653521	120	(+) gfp DNA
3	12	140	23.1814	0	23.1814	0		73.72		0.63	120	(+) gfp DNA
3	12	141	81.5987	0	81.5987	0		125.631		0.735795	120	(+) gfp DNA
3	12	142	46.5947	0	46.5947	0		191.706		0.626866	120	(+) gfp DNA
3	12	143	84.8441	24.1087	60.7354	0.284153	81.3077	165.767	1.625	1.22901	120	(+) gfp DNA
3	12	144	26.6587	0	26.6587	0		68.9826		1.24348	120	(+) gfp DNA
3	12	145	78.8169	0.927257	77.8896	0.0117647	163.25	121.5	0	0.660714	120	(+) gfp DNA
3	12	146	79.7441	0	79.7441	0		124.273		0.674419	120	(+) gfp DNA
3	12	147	21.5587	0	21.5587	0		77.9892		1.44086	120	(+) gfp DNA
3	12	148	2.54996	0	2.54996	0		48		1.63636	120	(+) gfp DNA
3	12	149	120.543	0	120.543	0		132.967		0.913462	120	(+) gfp DNA
3	12	150	65.3716	0	65.3716	0		96.695		1.24113	120	(+) gfp DNA
3	12	151	35.004	0	35.004	0		79.3046		0.94702	120	(+) gfp DNA
3	12	152	2.78177	0	2.78177	0		55.0833		0	120	(+) gfp DNA
3	12	153	7.88169	0	7.88169	0		73.8824		0.529412	120	(+) gfp DNA
3	12	154	361.399	0	361.399	0		109.863		0.756895	120	(+) gfp DNA
3	12	155	69.3125	0	69.3125	0		128.706		1.10368	120	(+) gfp DNA
3	12	156	105.476	0	105.476	0		116.081		0.67033	120	(+) gfp DNA
3	12	157	130.511	0	130.511	0		148.774		0.767318	120	(+) gfp DNA
3	12	158	19.2406	0	19.2406	0		122.289		1.50602	120	(+) gfp DNA
3	12	159	38.0176	0	38.0176	0		91.0671		0.823171	120	(+) gfp DNA
3	12	160	44.2765	0	44.2765	0		49.4555		1.03665	120	(+) gfp DNA
3	12	161	36.6267	0	36.6267	0		71.7152		0.905063	120	(+) gfp DNA
3	12	162	51.231	0	51.231	0		107.516		0.850679	120	(+) gfp DNA
3	12	163	39.8721	0	39.8721	0		76.7093		0.883721	120	(+) gfp DNA
3	12	164	3.2454	0	3.2454	0		18.8571		1.85714	120	(+) gfp DNA
3	12	165	163.197	0	163.197	0		123.773		0.661932	120	(+) gfp DNA
3	12	166	40.1039	3.01359	37.0903	0.0751445	144.308	127.475	0.692308	0.9	120	(+) gfp DNA
3	12	167	123.093	7.41806	115.675	0.0602637	136.781	137.317	1.9375	0.987976	120	(+) gfp DNA
3	12	168	39.4084	0	39.4084	0		82.0529		0.741176	120	(+) gfp DNA
3	12	169	73.717	0	73.717	0		111.465		0.789308	120	(+) gfp DNA
3	12	170	270.064	0	270.064	0		104.292		0.83691	120	(+) gfp DNA
3	12	171	12.0543	0	12.0543	0		101.596		0.692308	120	(+) gfp DNA
3	12	172	69.3125	0	69.3125	0		87.2007		1.16388	120	(+) gfp DNA
3	12	173	4.17266	0	4.17266	0		11		4.5	120	(+) gfp DNA
3	12	174	153.229	0	153.229	0		139.731		0.797277	120	(+) gfp DNA
3	12	175	66.5307	0	66.5307	0		115.035		0.815331	120	(+) gfp DNA
3	12	176	104.316	0	104.316	0		85.74		0.751111	120	(+) gfp DNA
3	12	177	73.0215	0	73.0215	0		112.667		1	120	(+) gfp DNA
3	12	178	59.8081	0	59.8081	0		95.876		0.75969	120	(+) gfp DNA
3	12	179	17.1543	0	17.1543	0		72.8514		1.32432	120	(+) gfp DNA
3	12	180	47.5219	0	47.5219	0		106.02		1.05366	120	(+) gfp DNA
3	12	181	73.717	0	73.717	0		81.8145		0.814465	120	(+) gfp DNA
3	12	182	151.607	5.33173	146.275	0.0351682	113.261	126.968	1.17391	0.893819	120	(+) gfp DNA
3	12	183	156.938	7.18625	149.752	0.0457903	86.3871	108.851	0.580645	0.758514	120	(+) gfp DNA
3	12	184	16.6906	0	16.6906	0		66.125		1.48611	120	(+) gfp DNA
3	12	185	2.78177	0	2.78177	0		35.75		3	120	(+) gfp DNA
3	12	186	119.384	0	119.384	0		167.841		0.660194	120	(+) gfp DNA
3	12	187	164.82	0	164.82	0		125.425		0.731364	120	(+) gfp DNA
3	12	188	81.3668	0	81.3668	0		190.883		0.843305	120	(+) gfp DNA
3	12	189	114.053	0	114.053	0		103.297		0.54878	120	(+) gfp DNA
3	12	190	71.3988	0	71.3988	0		99.1266		0.811688	120	(+) gfp DNA
3	12	191	19.7042	0	19.7042	0		95.1176		0.729412	120	(+) gfp DNA
3	12	192	322.222	13.4452	308.777	0.0417266	120.845	130.084	1.7069	0.664414	120	(+) gfp DNA
3	12	193	37.3221	0	37.3221	0		69.5342		1.0559	120	(+) gfp DNA
3	12	194	87.1622	1.39089	85.7713	0.0159574	195.5	136.976	0	0.437838	120	(+) gfp DNA
3	12	195	94.1166	0	94.1166	0		109.675		1.08128	120	(+) gfp DNA
3	12	196	148.361	0	148.361	0		78.7375		0.673438	120	(+) gfp DNA
3	12	197	133.293	4.8681	128.425	0.0365217	96.0476	118.047	1.71429	0.519856	120	(+) gfp DNA
3	12	198	3.94084	0	3.94084	0		27.1765		1.05882	120	(+) gfp DNA
3	12	199	27.5859	0	27.5859	0		91.2269		1.05042	120	(+) gfp DNA
3	12	200	23.1814	0	23.1814	0		92.56		1.7	120	(+) gfp DNA
3	12	201	57.0263	4.17266	52.8537	0.0731707	93.7222	107.605	1	1.17544	120	(+) gfp DNA
3	12	202	206.547	0	206.547	0		59.624		0.784512	120	(+) gfp DNA
3	12	203	89.4803	0	89.4803	0		96.0078		0.603627	120	(+) gfp DNA
3	12	204	53.7809	1.6227	52.1582	0.0301724	94.4286	120.556	0	0.595556	120	(+) gfp DNA
3	12	205	62.8217	5.09992	57.7218	0.0811808	89.6818	98.506	0.409091	1.29317	120	(+) gfp DNA
3	12	206	71.6306	0	71.6306	0		108.427		0.860841	120	(+) gfp DNA
3	12	207	162.27	7.41806	154.852	0.0457143	152.469	129.551	1.40625	0.790419	120	(+) gfp DNA
3	12	208	71.167	0	71.167	0		104.336		0.553746	120	(+) gfp DNA
3	12	209	93.1894	0	93.1894	0		90.7313		0.937811	120	(+) gfp DNA
3	12	210	84.3804	0	84.3804	0		84.5549		0.64011	120	(+) gfp DNA
3	12	211	56.0991	0	56.0991	0		118.161		1.14463	120	(+) gfp DNA
3	12	212	44.2765	0	44.2765	0		145.607		0.801047	120	(+) gfp DNA
3	12	213	72.3261	0	72.3261	0		91.8301		0.948718	120	(+) gfp DNA
3	12	214	2.31814	0	2.31814	0		3.3		2.7	120	(+) gfp DNA
3	12	215	32.454	0	32.454	0		88.95		0.892857	120	(+) gfp DNA
3	12	216	19.0088	0	19.0088	0		37.8537		1.17073	120	(+) gfp DNA
3	12	217	343.317	22.7178	320.599	0.0661715	89.5714	114.009	1.55102	0.759219	120	(+) gfp DNA
3	12	218	18.777	0	18.777	0		94.1111		1.55556	120	(+) gfp DNA
3	12	219	11.3589	0	11.3589	0		52.5714		0.734694	120	(+) gfp DNA
3	12	220	4.17266	0	4.17266	0		80.8889		1	120	(+) gfp DNA
3	12	221	71.3988	0	71.3988	0		126.224		1.04221	120	(+) gfp DNA
3	12	222	101.535	1.39089	100.144	0.0136986	147.667	109.75	0	0.6875	120	(+) gfp DNA
3	12	223	102.462	0	102.462	0		81.3348		0.832579	120	(+) gfp DNA
3	12	224	68.3852	0	68.3852	0		77.9051		0.579661	120	(+) gfp DNA
3	12	225	114.284	0	114.284	0		129.209		0.693712	120	(+) gfp DNA
3	12	226	248.273	2.08633	246.187	0.00840336	182	177.94	1	0.631827	120	(+) gfp DNA
3	12	227	86.0031	0	86.0031	0		102.019		0.698113	120	(+) gfp DNA
3	12	228	86.9304	1.39089	85.5395	0.016	178.667	115.079	0	0.9729	120	(+) gfp DNA
3	12	229	120.543	0	120.543	0		100.742		0.826923	120	(+) gfp DNA
3	12	230	2.31814	0	2.31814	0		16.5		0.9	120	(+) gfp DNA
3	12	231	148.825	0	148.825	0		119.572		0.725857	120	(+) gfp DNA
3	12	232	62.3581	0	62.3581	0		96.171		1.171	120	(+) gfp DNA
3	12	233	3.01359	0	3.01359	0		10.1538		1.38462	120	(+) gfp DNA
3	12	234	50.9992	0	50.9992	0		73.3		0.9	120	(+) gfp DNA
3	12	235	162.502	0	162.502	0		123.447		0.951498	120	(+) gfp DNA
3	12	236	40.3357	0	40.3357	0		78.2471		0.87931	120	(+) gfp DNA
3	12	237	53.7809	0	53.7809	0		79.5043		1.04741	120	(+) gfp DNA
3	12	238	7.64987	0	7.64987	0		49.0606		1.36364	120	(+) gfp DNA
3	12	239	99.2165	0	99.2165	0		115.171		0.880841	120	(+) gfp DNA
3	12	240	128.425	0	128.425	0		91.1643		0.698556	120	(+) gfp DNA
3	12	241	12.9816	0	12.9816	0		47.7857		1.60714	120	(+) gfp DNA
3	12	242	3.70903	0	3.70903	0		33		1.625	120	(+) gfp DNA
3	12	243	9.7362	0	9.7362	0		113.833		1.71429	120	(+) gfp DNA
3	12	244	134.452	0	134.452	0		97.9517		0.696552	120	(+) gfp DNA
3	12	245	7.64987	0	7.64987	0		49		0.818182	120	(+) gfp DNA
3	12	246	26.8905	0	26.8905	0		71.819		1.93966	120	(+) gfp DNA
3	12	247	4.40447	0	4.40447	0		69.0526		2.36842	120	(+) gfp DNA
3	12	248	176.643	0	176.643	0		89.0814		0.82021	120	(+) gfp DNA
3	12	249	132.366	0	132.366	0		85.0911		0.739054	120	(+) gfp DNA
3	12	250	87.1622	0	87.1622	0		97.3777		0.81117	120	(+) gfp DNA
3	12	251	65.3716	0	65.3716	0		99.9574		0.730496	120	(+) gfp DNA
3	12	252	120.08	10.6635	109.416	0.0888031	141.13	149.528	0.391304	0.667373	120	(+) gfp DNA
3	12	253	32.454	0	32.454	0		95.7857		1.27143	120	(+) gfp DNA
3	12	254	124.021	3.70903	120.312	0.0299065	190	166.592	1.125	0.674374	120	(+) gfp DNA
3	12	255	135.843	2.78177	133.061	0.0204778	193.583	149.873	0.75	1.20209	120	(+) gfp DNA
3	12	256	6.72262	0	6.72262	0		82.8621		1.82759	120	(+) gfp DNA
3	12	257	108.953	0	108.953	0		92.4489		0.83617	120	(+) gfp DNA
3	12	258	83.9168	20.8633	63.0535	0.248619	115.678	175.636	1.6	1.21691	120	(+) gfp DNA
3	12	259	25.7314	0	25.7314	0		81.8198		1.20721	120	(+) gfp DNA
3	12	260	24.1087	0	24.1087	0		138.654		1.35577	120	(+) gfp DNA
3	12	261	60.2717	0	60.2717	0		190.458		0.692308	120	(+) gfp DNA
3	12	262	77.6578	0	77.6578	0		81.6448		0.746269	120	(+) gfp DNA
3	12	263	35.6994	0	35.6994	0		80.8442		0.753247	120	(+) gfp DNA
3	12	264	15.2997	0	15.2997	0		50.5909		2.0303	120	(+) gfp DNA
3	12	265	25.9632	0	25.9632	0		86.5		1.03571	120	(+) gfp DNA
3	12	266	22.0224	0	22.0224	0		66.7895		0.663158	120	(+) gfp DNA
3	12	267	154.62	0	154.62	0		93.7976		0.715142	120	(+) gfp DNA
3	12	268	15.9952	0	15.9952	0		45.4638		1.15942	120	(+) gfp DNA
3	12	269	19.0088	0	19.0088	0		122.39		0.97561	120	(+) gfp DNA
3	12	270	81.8305	0	81.8305	0		126.632		0.94051	120	(+) gfp DNA
3	12	271	66.5307	0	66.5307	0		79.899		0.783972	120	(+) gfp DNA
3	12	272	156.707	0	156.707	0		109.117		0.883136	120	(+) gfp DNA
3	12	273	29.6722	0	29.6722	0		69.4922		1.66406	120	(+) gfp DNA
3	12	274	48.9128	0	48.9128	0		87.3602		0.890995	120	(+) gfp DNA
3	12	275	223.237	1.39089	221.846	0.00623053	162.333	124.796	0	0.630094	120	(+) gfp DNA
3	12	276	246.419	3.2454	243.173	0.0131703	228.714	170.725	1.28571	0.71592	120	(+) gfp DNA
3	12	277	103.853	3.2454	100.607	0.03125	94.5714	120.387	0	0.762673	120	(+) gfp DNA
3	12	278	20.3997	0	20.3997	0		94.9773		1.31818	120	(+) gfp DNA
3	12	279	22.9496	0	22.9496	0		92.3939		1.17172	120	(+) gfp DNA
3	12	280	12.7498	0	12.7498	0		69.7455		1.63636	120	(+) gfp DNA
3	12	281	94.5803	0	94.5803	0		115.902		0.764706	120	(+) gfp DNA
3	12	282	220.455	8.1135	212.342	0.0368034	128.086	156.052	1.8	0.784934	120	(+) gfp DNA
3	12	283	103.389	0	103.389	0		138.614		0.659193	120	(+) gfp DNA
3	12	284	134.452	9.7362	124.716	0.0724138	163.571	205.922	1.90476	0.847584	120	(+) gfp DNA
3	12	285	159.488	4.63629	154.852	0.0290698	111	130.94	1.35	0.883234	120	(+) gfp DNA
3	12	286	19.4724	0	19.4724	0		121.869		0.75	120	(+) gfp DNA
3	12	287	101.998	0	101.998	0		120.511		0.711364	120	(+) gfp DNA
3	12	288	184.292	20.6315	163.661	0.11195	118.607	207.969	2	0.787535	120	(+) gfp DNA
3	12	289	49.6083	0	49.6083	0		99.4673		0.714953	120	(+) gfp DNA
3	12	290	463.861	16.6906	447.17	0.035982	114.903	133.42	1.73611	0.88647	120	(+) gfp DNA
3	12	291	183.133	2.78177	180.352	0.0151899	137.333	135.368	0	0.830334	120	(+) gfp DNA
3	12	292	103.621	0	103.621	0		85.0224		0.541387	120	(+) gfp DNA
3	12	293	43.3493	0	43.3493	0		88.1604		0.475936	120	(+) gfp DNA
3	12	294	25.4996	0	25.4996	0		77.8909		0.9	120	(+) gfp DNA
3	12	295	102.926	1.85451	101.071	0.018018	143.5	124.046	0	1.00688	120	(+) gfp DNA
3	12	296	173.861	3.01359	170.847	0.0173333	81.4615	93.3555	0.692308	0.778833	120	(+) gfp DNA
3	12	297	118.921	0	118.921	0		110.973		0.768031	120	(+) gfp DNA
3	12	298	207.474	0	207.474	0		120.508		0.750838	120	(+) gfp DNA
3	12	299	140.016	16.9224	123.093	0.120861	113.959	144.806	0.986301	0.841808	120	(+) gfp DNA
3	12	300	78.8169	0	78.8169	0		214.038		0.947059	120	(+) gfp DNA
3	12	301	68.1534	0	68.1534	0		96.1769		0.918367	120	(+) gfp DNA
3	12	302	55.4036	0	55.4036	0		89.682		0.979079	120	(+) gfp DNA
3	12	303	3.70903	0	3.70903	0		64		0.5625	120	(+) gfp DNA
3	12	304	120.543	2.08633	118.457	0.0173077	149.778	119.464	2	0.457926	120	(+) gfp DNA
3	12	305	59.5763	0	59.5763	0		83.4397		1.00389	120	(+) gfp DNA
3	12	306	105.707	0	105.707	0		106.811		0.822368	120	(+) gfp DNA
3	12	307	39.4084	3.94084	35.4676	0.1	54.3529	135.085	1.58824	0.764706	120	(+) gfp DNA
3	12	308	2.31814	0	2.31814	0		3.3		1.8	120	(+) gfp DNA
3	12	309	51.4628	0	51.4628	0		102.203		0.932432	120	(+) gfp DNA
3	12	310	86.4668	0	86.4668	0		117.357		0.884718	120	(+) gfp DNA
3	12	311	86.6986	0	86.6986	0		64.2406		0.502674	120	(+) gfp DNA
3	12	312	21.7905	0	21.7905	0		100.351		1.14894	120	(+) gfp DNA
3	12	313	209.097	13.677	195.42	0.0654102	140.983	132.827	1.22034	0.925267	120	(+) gfp DNA
3	12	314	181.974	0	181.974	0		139.445		0.922293	120	(+) gfp DNA
3	12	315	84.8441	0	84.8441	0		133.148		0.784153	120	(+) gfp DNA
3	12	316	110.575	0	110.575	0		105.329		0.563941	120	(+) gfp DNA
3	12	317	7.41806	0	7.41806	0		36.125		1.40625	120	(+) gfp DNA
3	12	318	20.3997	0	20.3997	0		79.6023		1.21591	120	(+) gfp DNA
3	12	319	60.0399	0	60.0399	0		159.571		0.683398	120	(+) gfp DNA
3	12	320	82.9895	0	82.9895	0		120.863		0.877095	120	(+) gfp DNA
3	12	321	97.8257	0	97.8257	0		95.6232		0.7891	120	(+) gfp DNA
3	12	322	301.127	49.1446	251.982	0.163202	69.4623	127.449	1.09434	0.634775	120	(+) gfp DNA
3	12	323	125.643	6.25899	119.384	0.0498155	125.963	148.214	1	0.732039	120	(+) gfp DNA
3	12	324	170.615	2.31814	168.297	0.013587	56.1	76.3747	3.6	0.841598	120	(+) gfp DNA
3	12	325	86.0031	0	86.0031	0		118.367		0.579515	120	(+) gfp DNA
3	12	326	79.2805	0	79.2805	0		118.228		0.760234	120	(+) gfp DNA
3	12	327	10.4316	0	10.4316	0		47.7111		1	120	(+) gfp DNA
3	12	328	96.4348	0	96.4348	0		107.385		0.689904	120	(+) gfp DNA
3	12	329	3.01359	0	3.01359	0		2.53846		2.07692	120	(+) gfp DNA
3	12	330	100.839	8.80895	92.0303	0.0873563	63.4474	100.491	2.36842	0.813602	120	(+) gfp DNA
3	12	331	101.535	14.8361	86.6986	0.146119	107.125	178.725	1.25	0.673797	120	(+) gfp DNA
3	12	332	64.6762	0	64.6762	0		109.301		0.806452	120	(+) gfp DNA
3	12	333	104.548	0	104.548	0		107.488		0.594235	120	(+) gfp DNA
3	12	334	2.31814	0	2.31814	0		13.2		0	120	(+) gfp DNA
3	12	335	114.516	0	114.516	0		108.502		0.692308	120	(+) gfp DNA
3	12	336	57.2581	0	57.2581	0		84.2753		1.12551	120	(+) gfp DNA
3	12	337	119.384	0	119.384	0		109.443		0.557282	120	(+) gfp DNA
3	12	338	3.01359	0	3.01359	0		68.5385		2.76923	120	(+) gfp DNA
3	12	339	84.8441	0	84.8441	0		111.287		0.704918	120	(+) gfp DNA
3	12	340	35.004	0	35.004	0		102.126		0.774834	120	(+) gfp DNA
3	12	341	134.221	0	134.221	0		137.957		0.618307	120	(+) gfp DNA
3	12	342	106.866	0	106.866	0		112.028		0.681128	120	(+) gfp DNA
3	12	343	191.247	12.2862	178.961	0.0642424	119.377	137.373	1.35849	0.547927	120	(+) gfp DNA
3	12	344	84.3804	0.927257	83.4532	0.010989	198.5	172.875	2.25	0.75	120	(+) gfp DNA
3	12	345	80.4396	0	80.4396	0		120.009		0.801153	120	(+) gfp DNA
3	12	346	2.54996	0	2.54996	0		98.2727		0	120	(+) gfp DNA
3	12	347	234.596	7.88169	226.714	0.0335968	138.147	150.553	2.08824	0.723926	120	(+) gfp DNA
3	12	348	118.921	1.85451	117.066	0.0155945	110.5	123.931	3.375	0.960396	120	(+) gfp DNA
3	12	349	123.789	11.8225	111.966	0.0955056	115.902	137.164	1.76471	0.966874	120	(+) gfp DNA
3	12	350	95.0439	0	95.0439	0		92.9073		0.831707	120	(+) gfp DNA
3	12	351	24.1087	0	24.1087	0		66.4423		1.63462	120	(+) gfp DNA
3	12	352	82.7577	0.927257	81.8305	0.0112045	187.75	96.1048	2.25	1.06516	120	(+) gfp DNA
3	12	353	68.6171	2.08633	66.5307	0.0304054	198.889	146.3	1	0.804878	120	(+) gfp DNA
3	12	354	62.5899	0	62.5899	0		117.922		0.859259	120	(+) gfp DNA
3	12	355	16.4588	0	16.4588	0		88.8592		1.39437	120	(+) gfp DNA
3	12	356	10.4316	0	10.4316	0		128.111		1.17778	120	(+) gfp DNA
3	12	357	89.0167	0	89.0167	0		105.211		1.02083	120	(+) gfp DNA
3	12	358	14.3725	0	14.3725	0		93.3871		1	120	(+) gfp DNA
3	12	359	124.021	24.8041	99.2165	0.2	56.9907	124.28	1.42991	0.96028	120	(+) gfp DNA
3	12	360	9.96802	0	9.96802	0		68.4419		2.27907	120	(+) gfp DNA
3	12	361	107.098	0	107.098	0		85.0779		1.06061	120	(+) gfp DNA
3	12	362	84.3804	0	84.3804	0		114.731		1.03297	120	(+) gfp DNA
3	12	363	31.0631	0	31.0631	0		68.5896		1.20896	120	(+) gfp DNA
3	12	364	133.989	0	133.989	0		106.574		0.679931	120	(+) gfp DNA
3	12	365	135.611	0	135.611	0		92.3709		0.705983	120	(+) gfp DNA
3	12	366	41.263	0	41.263	0		102.208		0.955056	120	(+) gfp DNA
3	12	367	86.9304	0	86.9304	0		122.568		0.576	120	(+) gfp DNA
3	12	368	110.575	0	110.575	0		74.4382		1.07547	120	(+) gfp DNA
3	12	369	95.5075	0	95.5075	0		130.245		0.762136	120	(+) gfp DNA
3	12	370	68.8489	0	68.8489	0		166.438		0.693603	120	(+) gfp DNA
3	12	371	59.3445	0	59.3445	0		93.1016		0.839844	120	(+) gfp DNA
3	12	372	120.312	2.31814	117.994	0.0192678	115.8	114.324	0	0.666012	120	(+) gfp DNA
3	12	373	93.653	0	93.653	0		134.04		0.712871	120	(+) gfp DNA
3	12	374	44.0447	9.50439	34.5403	0.215789	124.976	139.711	1.29268	1.49664	120	(+) gfp DNA
3	12	375	16.227	0	16.227	0		78.8571		1.28571	120	(+) gfp DNA
3	12	376	261.95	1.85451	260.096	0.00707965	95	117.484	1.125	0.807487	120	(+) gfp DNA
3	12	377	83.2214	6.4908	76.7306	0.0779944	118.393	141.776	0.964286	0.731118	120	(+) gfp DNA
3	12	378	78.3533	0	78.3533	0		96.4763		0.772189	120	(+) gfp DNA
3	12	379	10.4316	0	10.4316	0		51.4		1.8	120	(+) gfp DNA
3	12	380	44.972	0	44.972	0		118.763		0.417526	120	(+) gfp DNA
3	12	381	34.7722	0	34.7722	0		44.7133		0.653333	120	(+) gfp DNA
3	12	382	119.384	0	119.384	0		127.555		0.732039	120	(+) gfp DNA
3	12	383	12.518	0	12.518	0		100.889		1.16667	120	(+) gfp DNA
3	12	384	21.5587	0	21.5587	0		77.4946		0.956989	120	(+) gfp DNA
3	12	385	108.025	0	108.025	0		105.693		0.637339	120	(+) gfp DNA
3	12	386	39.4084	5.33173	34.0767	0.135294	249.174	203.81	0.391304	1.21088	120	(+) gfp DNA
3	12	387	82.0623	0	82.0623	0		114.362		1.31638	120	(+) gfp DNA
3	12	388	121.703	0.927257	120.775	0.00761905	163	124.244	0	0.857965	120	(+) gfp DNA
3	12	389	82.0623	0	82.0623	0		155.356		0.836158	120	(+) gfp DNA
3	12	390	48.681	0	48.681	0		80.1476		0.857143	120	(+) gfp DNA
3	12	391	79.7441	0	79.7441	0		97.7965		0.546512	120	(+) gfp DNA
3	12	392	93.4212	5.33173	88.0895	0.057072	77.6957	120.437	0.391304	0.613158	120	(+) gfp DNA
3	12	393	52.39	0	52.39	0		102.854		0.477876	120	(+) gfp DNA
3	12	394	11.8225	0	11.8225	0		45.9804		1.41176	120	(+) gfp DNA
3	12	395	532.941	3.94084	529	0.00739452	129.882	114.493	0	0.782647	120	(+) gfp DNA
3	12	396	89.4803	6.4908	82.9895	0.0725389	141.179	144.81	0.321429	0.902235	120	(+) gfp DNA
3	12	397	11.3589	0	11.3589	0		72.8571		0.918367	120	(+) gfp DNA
3	12	398	25.4996	0	25.4996	0		81.4		1.38182	120	(+) gfp DNA
3	12	399	74.6442	0	74.6442	0		110.665		0.503106	120	(+) gfp DNA
3	12	400	45.4356	0	45.4356	0		117.821		0.642857	120	(+) gfp DNA
3	12	401	62.5899	0	62.5899	0		95.4185		0.633333	120	(+) gfp DNA
3	12	402	29.9041	0	29.9041	0		63.2636		0.976744	120	(+) gfp DNA
3	12	403	66.7625	0	66.7625	0		84.6076		1.49306	120	(+) gfp DNA
3	12	404	35.6994	6.95443	28.745	0.194805	100.3	124	0.9	1.08871	120	(+) gfp DNA
3	12	405	52.1582	0	52.1582	0		94.9067		1.15556	120	(+) gfp DNA
3	12	406	86.0031	0	86.0031	0		114.094		0.555256	120	(+) gfp DNA
3	12	407	216.051	9.7362	206.315	0.0450644	108.619	141.103	1.28571	0.775281	120	(+) gfp DNA
3	12	408	106.171	0	106.171	0		99.3712		0.766376	120	(+) gfp DNA
3	12	409	9.50439	0	9.50439	0		64.5122		1.29268	120	(+) gfp DNA
3	12	410	58.1854	0	58.1854	0		100.829		1.00398	120	(+) gfp DNA
3	12	411	3.94084	0	3.94084	0		62.2941		1.58824	120	(+) gfp DNA
3	12	412	84.8441	0	84.8441	0		127.492		0.784153	120	(+) gfp DNA
3	12	413	11.5907	0	11.5907	0		42.94		1.58	120	(+) gfp DNA
3	12	414	23.4133	0	23.4133	0		91.0693		1.33663	120	(+) gfp DNA
3	12	415	102.926	0	102.926	0		98.536		0.707207	120	(+) gfp DNA
3	12	416	99.2165	0	99.2165	0		128.47		0.567757	120	(+) gfp DNA
3	12	417	12.7498	0	12.7498	0		104.055		1.12727	120	(+) gfp DNA
3	12	418	108.489	2.54996	105.939	0.0235043	151.727	139.519	0	0.645514	120	(+) gfp DNA
3	12	419	116.834	0	116.834	0		91.9583		1.1369	120	(+) gfp DNA
3	12	420	396.171	3.2454	392.925	0.00819193	149.929	140.512	0	0.575221	120	(+) gfp DNA
3	12	421	20.6315	0	20.6315	0		90.0337		1.31461	120	(+) gfp DNA
3	12	422	25.7314	0	25.7314	0		99.5225		0.810811	120	(+) gfp DNA
3	12	423	170.847	12.518	158.329	0.07327	76.5556	116.613	0.981481	0.79795	120	(+) gfp DNA
3	12	424	92.4939	0	92.4939	0		120.449		0.807018	120	(+) gfp DNA
3	12	425	6.02717	0	6.02717	0		10.1538		1.34615	120	(+) gfp DNA
3	12	426	81.5987	0	81.5987	0		131.153		0.840909	120	(+) gfp DNA
3	12	427	4.8681	0	4.8681	0		40.9048		1.71429	120	(+) gfp DNA
3	12	428	10.6635	0	10.6635	0		87.6739		0.978261	120	(+) gfp DNA
3	12	429	2.78177	0	2.78177	0		33		0	120	(+) gfp DNA
3	12	430	285.132	17.1543	267.977	0.0601626	129.73	122.702	1.32432	0.913495	120	(+) gfp DNA
3	12	431	6.02717	0	6.02717	0		176.5		0	120	(+) gfp DNA
3	12	432	13.9089	0	13.9089	0		77.7		1.35	120	(+) gfp DNA
3	12	433	237.61	6.95443	230.655	0.0292683	188.533	155.455	0.6	0.713568	120	(+) gfp DNA
3	12	434	37.7857	0	37.7857	0		77.6074		0.496933	120	(+) gfp DNA
3	12	435	39.4084	0	39.4084	0		69.5706		0.523529	120	(+) gfp DNA
3	12	436	2.78177	0	2.78177	0		19.25		1.5	120	(+) gfp DNA
3	12	437	107.794	0	107.794	0		170.009		0.617204	120	(+) gfp DNA
3	12	438	129.121	33.3813	95.7393	0.258528	82.4167	155.441	1.25	0.520581	120	(+) gfp DNA
3	12	439	62.1262	9.27257	52.8537	0.149254	161.425	192.316	0.9	0.982456	120	(+) gfp DNA
3	12	440	118.225	8.80895	109.416	0.0745098	103.921	116.824	1.39474	0.605932	120	(+) gfp DNA
3	12	441	30.1359	0	30.1359	0		119.931		0.830769	120	(+) gfp DNA
3	12	442	37.7857	0	37.7857	0		141.644		0.607362	120	(+) gfp DNA
3	12	443	122.166	0	122.166	0		95.5028		0.882353	120	(+) gfp DNA
3	12	444	103.389	0	103.389	0		100.661		0.656951	120	(+) gfp DNA
3	12	445	171.311	0.927257	170.384	0.00541272	138	140.808	2.25	0.998639	120	(+) gfp DNA
3	12	446	42.1902	0	42.1902	0		136.61		0.840659	120	(+) gfp DNA
3	12	447	186.379	0	186.379	0		101.922		0.645522	120	(+) gfp DNA
3	12	448	2.31814	0	2.31814	0		43		0	120	(+) gfp DNA
3	12	449	107.33	0	107.33	0		116.166		0.833693	120	(+) gfp DNA
3	12	450	7.18625	0	7.18625	0		87.5161		0.870968	120	(+) gfp DNA
3	12	451	2.31814	0	2.31814	0		36.4		0	120	(+) gfp DNA
3	12	452	73.9488	0	73.9488	0		113.837		0.818182	120	(+) gfp DNA
3	12	453	3.70903	0	3.70903	0		130.438		0	120	(+) gfp DNA
3	12	454	2.78177	0	2.78177	0		0		1.5	120	(+) gfp DNA
3	12	455	107.098	0	107.098	0		118.504		0.796537	120	(+) gfp DNA
3	12	456	12.7498	0	12.7498	0		69.1818		1.63636	120	(+) gfp DNA
3	12	457	8.34532	0	8.34532	0		37.6111		2.5	120	(+) gfp DNA
3	12	458	111.503	0	111.503	0		104.611		0.538462	120	(+) gfp DNA
3	12	459	78.3533	0	78.3533	0		164.047		0.878698	120	(+) gfp DNA
3	12	460	93.4212	0	93.4212	0		101.305		0.868486	120	(+) gfp DNA
3	12	461	98.5211	8.34532	90.1758	0.0847059	180.417	206.64	1.72222	1.05656	120	(+) gfp DNA
3	12	462	259.4	0.927257	258.473	0.00357462	157.25	158.654	6.5	0.644843	120	(+) gfp DNA
3	12	463	55.8673	0	55.8673	0		87.6971		0.817427	120	(+) gfp DNA
3	12	464	15.7634	0	15.7634	0		67.0735		1.19118	120	(+) gfp DNA
3	12	465	31.2949	0	31.2949	0		125.126		0.333333	120	(+) gfp DNA
3	12	466	129.121	0	129.121	0		111.431		0.608618	120	(+) gfp DNA
3	12	467	11.3589	0	11.3589	0		26.2857		0.55102	120	(+) gfp DNA
3	12	468	103.157	0	103.157	0		132.362		0.586517	120	(+) gfp DNA
3	12	469	114.98	0	114.98	0		105.397		0.780242	120	(+) gfp DNA
3	12	470	200.288	4.63629	195.651	0.0231481	125.7	177.456	2.25	0.490521	120	(+) gfp DNA
3	12	471	22.9496	0	22.9496	0		107.465		1.53535	120	(+) gfp DNA
3	12	472	40.7993	0	40.7993	0		91.5511		1.02273	120	(+) gfp DNA
3	12	473	50.0719	0	50.0719	0		107.315		0.828704	120	(+) gfp DNA
3	12	474	117.298	0	117.298	0		90.1403		1.12846	120	(+) gfp DNA
3	12	475	3.01359	0	3.01359	0		91.4615		3.46154	120	(+) gfp DNA
3	12	476	36.163	8.34532	27.8177	0.230769	79.9722	106.858	2	0.966667	120	(+) gfp DNA
3	12	477	129.121	0	129.121	0		116.851		0.931777	120	(+) gfp DNA
3	12	478	26.8905	0	26.8905	0		91.1207		0.698276	120	(+) gfp DNA
3	12	479	3.94084	0	3.94084	0		93.4706		0.529412	120	(+) gfp DNA
3	12	480	86.9304	0	86.9304	0		132.408		1.024	120	(+) gfp DNA
3	12	481	183.133	1.39089	181.742	0.00759494	127	129.188	0	0.788265	120	(+) gfp DNA
3	12	482	84.6122	0	84.6122	0		101.595		0.564384	120	(+) gfp DNA
3	12	483	3.01359	0	3.01359	0		112		1.38462	120	(+) gfp DNA
3	12	484	56.5627	18.3133	38.2494	0.32377	126.975	176.6	1.89873	1.35152	120	(+) gfp DNA
3	12	485	121.239	5.56354	115.675	0.0458891	79.8333	95.4188	1.5	0.450902	120	(+) gfp DNA
3	12	486	139.784	0	139.784	0		129.65		0.563847	120	(+) gfp DNA
3	12	487	14.1407	0	14.1407	0		109.475		1.03279	120	(+) gfp DNA
3	12	488	24.5723	0	24.5723	0		91.0189		1.68868	120	(+) gfp DNA
3	12	489	167.834	2.08633	165.747	0.0124309	144.889	110.629	0	0.665734	120	(+) gfp DNA
3	12	490	70.7034	1.85451	68.8489	0.0262295	107.75	105.01	1.125	0.909091	120	(+) gfp DNA
3	12	491	59.5763	0	59.5763	0		86.6732		0.801556	120	(+) gfp DNA
3	12	492	83.2214	0	83.2214	0		126.66		0.526462	120	(+) gfp DNA
3	12	493	154.388	0	154.388	0		106.44		1.01051	120	(+) gfp DNA
3	12	494	104.316	0.927257	103.389	0.00888889	99.5	120.029	4.5	0.681614	120	(+) gfp DNA
3	12	495	62.1262	0	62.1262	0		170.336		0.899254	120	(+) gfp DNA
3	12	496	63.7489	7.64987	56.0991	0.12	121.152	150.459	1.09091	0.743802	120	(+) gfp DNA
3	12	497	149.752	0	149.752	0		108.916		0.486068	120	(+) gfp DNA
3	12	498	5.33173	0	5.33173	0		69		1.17391	120	(+) gfp DNA
3	12	499	52.39	0	52.39	0		78.9248		0.951327	120	(+) gfp DNA
3	12	500	66.0671	0	66.0671	0		141.656		1.03158	120	(+) gfp DNA
3	12	501	231.814	0	231.814	0		105.333		0.763	120	(+) gfp DNA
3	12	502	52.6219	0	52.6219	0		117.903		0.788546	120	(+) gfp DNA
3	12	503	157.17	0	157.17	0		116.835		0.712389	120	(+) gfp DNA
3	12	504	117.53	0	117.53	0		123.515		0.60355	120	(+) gfp DNA
3	12	505	9.7362	0	9.7362	0		76.4048		1.07143	120	(+) gfp DNA
3	12	506	90.1758	0	90.1758	0		123.584		0.915167	120	(+) gfp DNA
3	12	507	176.643	0	176.643	0		85.5446		0.681102	120	(+) gfp DNA
3	12	508	98.9847	3.94084	95.0439	0.0398126	146.235	145.841	1.52941	0.480488	120	(+) gfp DNA
3	12	509	8.57713	0	8.57713	0		32.1351		1.45946	120	(+) gfp DNA
3	12	510	120.775	6.25899	114.516	0.0518234	153.593	177.53	0.333333	1.10121	120	(+) gfp DNA
3	12	511	102.23	0	102.23	0		123.395		0.666667	120	(+) gfp DNA
3	12	512	509.296	8.57713	500.719	0.0168411	111.081	101.963	0.972973	0.622222	120	(+) gfp DNA
3	12	513	6.95443	0	6.95443	0		148.5		0.3	120	(+) gfp DNA
3	12	514	38.4812	0	38.4812	0		90.0964		1.07229	120	(+) gfp DNA
3	12	515	164.588	0	164.588	0		93.4521		0.595775	120	(+) gfp DNA
3	12	516	86.0031	0	86.0031	0		123.72		0.77628	120	(+) gfp DNA
3	12	517	15.9952	0	15.9952	0		79.4058		0.782609	120	(+) gfp DNA
3	12	518	2.54996	0	2.54996	0		42.0909		0.818182	120	(+) gfp DNA
3	12	519	179.888	38.0176	141.87	0.21134	94.0854	178.629	2.34756	0.895425	120	(+) gfp DNA
3	12	520	116.371	0	116.371	0		95.2092		0.713147	120	(+) gfp DNA
3	12	521	71.3988	0	71.3988	0		93.0877		0.525974	120	(+) gfp DNA
3	12	522	144.42	3.01359	141.407	0.0208668	148	150.043	1.30769	0.616393	120	(+) gfp DNA
3	12	523	116.834	0	116.834	0		90.879		0.767857	120	(+) gfp DNA
3	12	524	26.8905	0	26.8905	0		79.7328		0.612069	120	(+) gfp DNA
3	12	525	40.5675	0	40.5675	0		84.6457		0.874286	120	(+) gfp DNA
3	12	526	133.989	0.927257	133.061	0.00692042	146.25	100.864	2.25	0.65331	120	(+) gfp DNA
3	12	527	79.976	0	79.976	0		113.171		0.652174	120	(+) gfp DNA
3	12	528	19.4724	0	19.4724	0		76.3929		1.4881	120	(+) gfp DNA
3	12	529	150.216	0	150.216	0		90.5432		0.677469	120	(+) gfp DNA
3	12	530	35.2358	0	35.2358	0		75.0197		0.828947	120	(+) gfp DNA
3	12	531	56.3309	0	56.3309	0		73.3621		0.773663	120	(+) gfp DNA
3	12	532	124.252	0	124.252	0		145.17		0.817164	120	(+) gfp DNA
3	12	533	127.962	0	127.962	0		125.495		0.682971	120	(+) gfp DNA
3	12	534	49.3765	0	49.3765	0		77.831		0.464789	120	(+) gfp DNA
3	12	535	91.5667	0	91.5667	0		120.144		0.883544	120	(+) gfp DNA
3	12	536	140.016	3.94084	136.075	0.0281457	91.5882	172.027	2.11765	0.71891	120	(+) gfp DNA
3	12	537	55.4036	0	55.4036	0		100.795		0.966527	120	(+) gfp DNA
3	12	538	8.57713	0.927257	7.64987	0.108108	243.5	173.667	2.25	1.36364	120	(+) gfp DNA
3	12	539	3.47722	0	3.47722	0		59.5333		3	120	(+) gfp DNA
3	12	540	3.01359	0	3.01359	0		7.61538		2.07692	120	(+) gfp DNA
3	12	541	3.47722	0	3.47722	0		79.2667		1.2	120	(+) gfp DNA
3	12	542	92.2621	0	92.2621	0		95.9221		0.856784	120	(+) gfp DNA
3	12	543	44.7402	0	44.7402	0		101.611		1.01554	120	(+) gfp DNA
3	12	544	33.8449	0	33.8449	0		89.7123		0.616438	120	(+) gfp DNA
3	12	545	91.103	0	91.103	0		129.557		0.524173	120	(+) gfp DNA
3	12	546	3.01359	0	3.01359	0		2.53846		2.07692	120	(+) gfp DNA
3	12	547	5.09992	0	5.09992	0		42.0455		1.22727	120	(+) gfp DNA
3	12	548	24.5723	0	24.5723	0		84.6887		0.59434	120	(+) gfp DNA
3	12	549	20.8633	0	20.8633	0		99.7778		0.9	120	(+) gfp DNA
3	12	550	70.4716	0	70.4716	0		191.885		0.592105	120	(+) gfp DNA
3	12	551	22.9496	0	22.9496	0		89.3535		1.08081	120	(+) gfp DNA
3	12	552	78.3533	0	78.3533	0		126.731		0.585799	120	(+) gfp DNA
3	12	553	42.1902	0	42.1902	0		83.8187		0.543956	120	(+) gfp DNA
3	12	554	45.8992	0	45.8992	0		81.601		0.318182	120	(+) gfp DNA
3	12	555	4.40447	0	4.40447	0		1.73684		0	120	(+) gfp DNA
3	12	556	17.3861	0	17.3861	0		115.48		1.30667	120	(+) gfp DNA
3	12	557	20.1678	0	20.1678	0		94.908		0.517241	120	(+) gfp DNA
3	12	558	17.8497	0	17.8497	0		88.0779		0.233766	120	(+) gfp DNA
3	12	559	9.27257	0	9.27257	0		158.35		0	120	(+) gfp DNA
3	12	560	3.01359	0	3.01359	0		106.615		0.692308	120	(+) gfp DNA
3	13	1	86.0031	0	86.0031	0		115.865		0.725067	130	(+) gfp DNA
3	13	2	225.787	0	225.787	0		125.653		0.617043	130	(+) gfp DNA
3	13	3	53.5491	0	53.5491	0		103.165		0.424242	130	(+) gfp DNA
3	13	4	138.625	0	138.625	0		140.274		0.645485	130	(+) gfp DNA
3	13	5	31.2949	0	31.2949	0		104.067		0.792593	130	(+) gfp DNA
3	13	6	66.5307	0	66.5307	0		119.875		0.71777	130	(+) gfp DNA
3	13	7	51.6946	0	51.6946	0		120.251		0.430493	130	(+) gfp DNA
3	13	8	7.41806	0	7.41806	0		43.3125		1.125	130	(+) gfp DNA
3	13	9	69.0807	0	69.0807	0		107.02		0.755034	130	(+) gfp DNA
3	13	10	21.3269	0	21.3269	0		157.989		1.73913	130	(+) gfp DNA
3	13	11	53.5491	0	53.5491	0		186.987		0.701299	130	(+) gfp DNA
3	13	12	119.384	0	119.384	0		145.499		0.869903	130	(+) gfp DNA
3	13	13	90.6394	0	90.6394	0		134.762		0.595908	130	(+) gfp DNA
3	13	14	35.9312	0	35.9312	0		102.639		0.754839	130	(+) gfp DNA
3	13	15	14.6043	0	14.6043	0		81.7619		0.714286	130	(+) gfp DNA
3	13	16	31.7586	0	31.7586	0		132.307		0.854015	130	(+) gfp DNA
3	13	17	82.2941	0	82.2941	0		82.9775		0.811268	130	(+) gfp DNA
3	13	18	14.1407	0	14.1407	0		47.0656		1.32787	130	(+) gfp DNA
3	13	19	9.50439	0	9.50439	0		71.7073		1.09756	130	(+) gfp DNA
3	13	20	6.4908	0	6.4908	0		10.6071		1.28571	130	(+) gfp DNA
3	13	21	17.3861	0	17.3861	0		82.6		0.96	130	(+) gfp DNA
3	13	22	3.70903	0	3.70903	0		8.25		1.125	130	(+) gfp DNA
3	13	23	3.94084	0	3.94084	0		3.88235		1.05882	130	(+) gfp DNA
3	13	24	61.199	0	61.199	0		104.75		0.814394	130	(+) gfp DNA
3	13	25	23.4133	0	23.4133	0		97.6139		1.23762	130	(+) gfp DNA
3	13	26	430.943	30.1359	400.807	0.0699301	68.6077	144.218	1.77692	0.73742	130	(+) gfp DNA
3	13	27	3.01359	0	3.01359	0		12.6923		2.07692	130	(+) gfp DNA
3	13	28	72.0943	0	72.0943	0		123.441		0.607717	130	(+) gfp DNA
3	13	29	27.3541	0	27.3541	0		58.8305		0.762712	130	(+) gfp DNA
3	13	30	9.7362	0	9.7362	0		96.6667		1.2619	130	(+) gfp DNA
3	13	31	6.02717	0	6.02717	0		38.0769		1.38462	130	(+) gfp DNA
3	13	32	183.365	6.95443	176.411	0.0379267	104.133	124.876	0.6	0.412615	130	(+) gfp DNA
3	13	33	7.41806	0	7.41806	0		5.15625		1.6875	130	(+) gfp DNA
3	13	34	11.1271	0.695443	10.4316	0.0625	255	218.111	0	1.2	130	(+) gfp DNA
3	13	35	19.7042	0	19.7042	0		70.3882		0.952941	130	(+) gfp DNA
3	13	36	72.3261	0	72.3261	0		78.5192		0.634615	130	(+) gfp DNA
3	13	37	93.1894	0	93.1894	0		138.022		0.599502	130	(+) gfp DNA
3	13	38	98.0575	0	98.0575	0		118.771		0.359338	130	(+) gfp DNA
3	13	39	137.93	18.0815	119.848	0.131092	133.154	180.739	0.923077	0.882012	130	(+) gfp DNA
3	13	40	119.848	0.927257	118.921	0.00773694	199.25	124.464	0	0.594542	130	(+) gfp DNA
3	13	41	92.7257	0	92.7257	0		130.803		0.715	130	(+) gfp DNA
3	13	42	2.54996	0	2.54996	0		3		3.18182	130	(+) gfp DNA
3	13	43	76.0351	0	76.0351	0		108.896		0.875	130	(+) gfp DNA
3	13	44	143.725	0	143.725	0		136.805		0.695161	130	(+) gfp DNA
3	13	45	439.52	47.7538	391.766	0.10865	70.4078	128.712	1.17961	0.735503	130	(+) gfp DNA
3	13	46	67.2262	0	67.2262	0		107.752		0.896552	130	(+) gfp DNA
3	13	47	15.9952	0	15.9952	0		72.029		1.04348	130	(+) gfp DNA
3	13	48	8.34532	0	8.34532	0		194.75		1.97222	130	(+) gfp DNA
3	13	49	30.3677	0.927257	29.4404	0.0305344	204.75	136.992	0	0.850394	130	(+) gfp DNA
3	13	50	3.47722	0	3.47722	0		11		4.2	130	(+) gfp DNA
3	13	51	32.454	0	32.454	0		94.6357		1.22143	130	(+) gfp DNA
3	13	52	96.203	8.1135	88.0895	0.0843373	119.6	117.087	0.257143	0.613158	130	(+) gfp DNA
3	13	53	136.77	0	136.77	0		125.52		0.776271	130	(+) gfp DNA
3	13	54	5.79536	0	5.79536	0		22.48		0.36	130	(+) gfp DNA
3	13	55	2.54996	0	2.54996	0		3		0	130	(+) gfp DNA
3	13	56	8.34532	0	8.34532	0		57.7778		0.5	130	(+) gfp DNA
3	13	57	93.653	1.85451	91.7985	0.019802	214.5	165.455	2.25	0.909091	130	(+) gfp DNA
3	13	58	41.9584	0	41.9584	0		97.2597		0.596685	130	(+) gfp DNA
3	13	59	9.7362	0	9.7362	0		47.1667		1.02381	130	(+) gfp DNA
3	13	60	98.9847	0	98.9847	0		130.892		0.674473	130	(+) gfp DNA
3	13	61	305.763	0	305.763	0		141.573		0.720243	130	(+) gfp DNA
3	13	62	3.70903	0	3.70903	0		45.375		1.125	130	(+) gfp DNA
3	13	63	3.01359	0	3.01359	0		7.61538		1.38462	130	(+) gfp DNA
3	13	64	35.2358	0	35.2358	0		104.487		0.875	130	(+) gfp DNA
3	13	65	140.248	10.1998	130.048	0.0727273	149.386	109.362	0.818182	1.05704	130	(+) gfp DNA
3	13	66	112.662	1.85451	110.807	0.0164609	139.5	118.87	1.125	0.899582	130	(+) gfp DNA
3	13	67	67.458	1.85451	65.6035	0.0274914	120.125	112.131	0	0.763251	130	(+) gfp DNA
3	13	68	111.735	0.927257	110.807	0.00829876	132.25	120.571	0	0.619247	130	(+) gfp DNA
3	13	69	84.6122	13.9089	70.7034	0.164384	142.783	212.833	1.8	0.67541	130	(+) gfp DNA
3	13	70	65.8353	0	65.8353	0		146.599		0.570423	130	(+) gfp DNA
3	13	71	79.0487	0	79.0487	0		130.51		0.788856	130	(+) gfp DNA
3	13	72	5.09992	0	5.09992	0		36		1.95455	130	(+) gfp DNA
3	13	73	7.18625	0	7.18625	0		78.3871		1.45161	130	(+) gfp DNA
3	13	74	3.01359	0	3.01359	0		25.3846		1.38462	130	(+) gfp DNA
3	13	75	5.56354	0	5.56354	0		38.5417		3.29167	130	(+) gfp DNA
3	13	76	54.2446	0	54.2446	0		123.09		1.07692	130	(+) gfp DNA
3	13	77	81.135	0	81.135	0		110.894		0.591429	130	(+) gfp DNA
3	13	78	333.349	0	333.349	0		156.346		0.716968	130	(+) gfp DNA
3	13	79	87.394	0	87.394	0		156.069		0.538462	130	(+) gfp DNA
3	13	80	96.6666	0	96.6666	0		121.002		0.752998	130	(+) gfp DNA
3	13	81	78.1214	0	78.1214	0		128.591		0.79822	130	(+) gfp DNA
3	13	82	51.4628	0	51.4628	0		114.955		0.481982	130	(+) gfp DNA
3	13	83	2.78177	0	2.78177	0		19.25		2.25	130	(+) gfp DNA
3	13	84	31.5268	0	31.5268	0		70.7721		1.11765	130	(+) gfp DNA
3	13	85	44.0447	0	44.0447	0		101.368		1.08421	130	(+) gfp DNA
3	13	86	90.4076	0	90.4076	0		137.231		0.669231	130	(+) gfp DNA
3	13	87	72.3261	2.08633	70.2398	0.0288462	217.889	150.673	1	0.735974	130	(+) gfp DNA
3	13	88	52.8537	0.927257	51.9264	0.0175439	212.75	144.254	2.25	0.883929	130	(+) gfp DNA
3	13	89	11.5907	0	11.5907	0		83.38		2.32	130	(+) gfp DNA
3	13	90	9.50439	0	9.50439	0		99.561		1.97561	130	(+) gfp DNA
3	13	91	46.5947	0	46.5947	0		155.557		0.845771	130	(+) gfp DNA
3	13	92	99.2165	0	99.2165	0		100.636		0.714953	130	(+) gfp DNA
3	13	93	12.9816	0	12.9816	0		60.8393		0.964286	130	(+) gfp DNA
3	13	94	79.2805	0.927257	78.3533	0.0116959	132.5	137.234	0	0.745562	130	(+) gfp DNA
3	13	95	85.0759	0	85.0759	0		118.896		0.610354	130	(+) gfp DNA
3	13	96	3.47722	0	3.47722	0		13.2		0.6	130	(+) gfp DNA
3	13	97	49.3765	0	49.3765	0		158.249		0.924883	130	(+) gfp DNA
3	13	98	25.7314	0	25.7314	0		65.7297		0.810811	130	(+) gfp DNA
3	13	99	51.231	0	51.231	0		126.471		0.81448	130	(+) gfp DNA
3	13	100	139.784	0	139.784	0		108.554		0.787728	130	(+) gfp DNA
3	13	101	77.6578	0	77.6578	0		110.785		0.671642	130	(+) gfp DNA
3	13	102	177.57	0.927257	176.643	0.00522193	49.5	108.554	2.25	0.610236	130	(+) gfp DNA
3	13	103	57.7218	0	57.7218	0		127.39		0.935743	130	(+) gfp DNA
3	13	104	108.953	1.39089	107.562	0.012766	186	159.043	0	0.62069	130	(+) gfp DNA
3	13	105	132.134	0	132.134	0		113.677		0.629825	130	(+) gfp DNA
3	13	106	20.3997	0	20.3997	0		58.9318		1.52273	130	(+) gfp DNA
3	13	107	24.8041	0	24.8041	0		70.972		0.757009	130	(+) gfp DNA
3	13	108	171.079	24.8041	146.275	0.144986	108.411	180.319	1.50467	0.836767	130	(+) gfp DNA
3	13	109	64.908	0	64.908	0		86.05		0.707143	130	(+) gfp DNA
3	13	110	99.912	0	99.912	0		123.079		0.559165	130	(+) gfp DNA
3	13	111	9.50439	0	9.50439	0		42.7561		1.31707	130	(+) gfp DNA
3	13	112	81.135	0	81.135	0		122.077		0.688571	130	(+) gfp DNA
3	13	113	50.5355	4.8681	45.6674	0.0963303	143.095	186.523	0.857143	0.954315	130	(+) gfp DNA
3	13	114	13.2134	0	13.2134	0		105.772		1.57895	130	(+) gfp DNA
3	13	115	101.535	21.3269	80.2078	0.210046	112.761	185.046	1.53261	0.979769	130	(+) gfp DNA
3	13	116	245.491	5.33173	240.16	0.0217186	115.087	122.877	0.391304	0.649614	130	(+) gfp DNA
3	13	117	109.416	0	109.416	0		118.218		0.699153	130	(+) gfp DNA
3	13	118	115.675	0	115.675	0		128.854		0.521042	130	(+) gfp DNA
3	13	119	14.3725	0	14.3725	0		55.4516		1.30645	130	(+) gfp DNA
3	13	120	94.8121	6.72262	88.0895	0.0709046	185.103	216.482	0.62069	0.515789	130	(+) gfp DNA
3	13	121	18.3133	0	18.3133	0		109.468		1.25316	130	(+) gfp DNA
3	13	122	2.54996	0	2.54996	0		3		2.45455	130	(+) gfp DNA
3	13	123	2.78177	0	2.78177	0		60.5		1.5	130	(+) gfp DNA
3	13	124	81.135	0	81.135	0		147.369		0.768571	130	(+) gfp DNA
3	13	125	3.01359	0	3.01359	0		40.6154		0.692308	130	(+) gfp DNA
3	13	126	21.5587	0	21.5587	0		51.5269		1.06452	130	(+) gfp DNA
3	13	127	117.994	0	117.994	0		170.697		0.721022	130	(+) gfp DNA
3	13	128	72.0943	0	72.0943	0		154.158		0.78135	130	(+) gfp DNA
3	13	129	26.4268	0	26.4268	0		104.904		0.631579	130	(+) gfp DNA
3	13	130	13.4452	0	13.4452	0		73.5345		2.17241	130	(+) gfp DNA
3	13	131	112.662	0.927257	111.735	0.00823045	41.5	119.705	4.25	0.614108	130	(+) gfp DNA
3	13	132	120.775	0.927257	119.848	0.00767754	132.25	119.834	0	0.764023	130	(+) gfp DNA
3	13	133	353.749	7.64987	346.099	0.0216252	163.515	137.579	0.818182	0.924313	130	(+) gfp DNA
3	13	134	107.794	3.2454	104.548	0.0301075	221.357	209.45	0.642857	0.518847	130	(+) gfp DNA
3	13	135	135.38	0.927257	134.452	0.00684932	201.75	135.733	0	0.601724	130	(+) gfp DNA
3	13	136	16.9224	0	16.9224	0		120.205		0.616438	130	(+) gfp DNA
3	13	137	3.70903	0	3.70903	0		68.125		1.6875	130	(+) gfp DNA
3	13	138	170.847	0	170.847	0		145.76		0.628223	130	(+) gfp DNA
3	13	139	5.79536	0	5.79536	0		6.6		2.52	130	(+) gfp DNA
3	13	140	98.2893	0	98.2893	0		127.191		0.443396	130	(+) gfp DNA
3	13	141	8.80895	0	8.80895	0		73		0.947368	130	(+) gfp DNA
3	13	142	11.1271	0	11.1271	0		144.979		1.85417	130	(+) gfp DNA
3	13	143	3.01359	0	3.01359	0		2.53846		1.38462	130	(+) gfp DNA
3	13	144	250.128	0	250.128	0		121.642		0.564411	130	(+) gfp DNA
3	13	145	122.398	0	122.398	0		128.631		0.590909	130	(+) gfp DNA
3	13	146	19.2406	0	19.2406	0		99.6024		1.08434	130	(+) gfp DNA
3	13	147	149.984	0	149.984	0		124.015		0.802164	130	(+) gfp DNA
3	13	148	65.1398	0	65.1398	0		107.324		0.83274	130	(+) gfp DNA
3	13	149	71.6306	0	71.6306	0		136.945		0.699029	130	(+) gfp DNA
3	13	150	184.524	31.7586	152.766	0.172111	138.993	186.288	1.82482	0.813354	130	(+) gfp DNA
3	13	151	73.0215	0	73.0215	0		128.213		0.511111	130	(+) gfp DNA
3	13	152	48.681	0	48.681	0		78.1952		0.771429	130	(+) gfp DNA
3	13	153	75.3397	0	75.3397	0		157.508		0.855385	130	(+) gfp DNA
3	13	154	46.5947	0.927257	45.6674	0.0199005	255	205.426	0	0.588832	130	(+) gfp DNA
3	13	155	90.8712	24.1087	66.7625	0.265306	103.548	176.24	1.29808	1.24306	130	(+) gfp DNA
3	13	156	29.2086	0	29.2086	0		65.3016		0.857143	130	(+) gfp DNA
3	13	157	24.8041	0	24.8041	0		96.6542		1.50467	130	(+) gfp DNA
3	13	158	77.1942	0.927257	76.2669	0.012012	212.75	141.398	0	0.762918	130	(+) gfp DNA
3	13	159	5.09992	0	5.09992	0		108.864		1.22727	130	(+) gfp DNA
3	13	160	123.325	0	123.325	0		151.643		0.808271	130	(+) gfp DNA
3	13	161	86.2349	0	86.2349	0		138.234		0.887097	130	(+) gfp DNA
3	13	162	37.3221	0	37.3221	0		89.646		1.21739	130	(+) gfp DNA
3	13	163	3.2454	0	3.2454	0		59.0714		2.57143	130	(+) gfp DNA
3	13	164	6.72262	0	6.72262	0		87.5862		1.86207	130	(+) gfp DNA
3	13	165	332.19	0	332.19	0		128.963		0.773901	130	(+) gfp DNA
3	13	166	62.1262	0	62.1262	0		149.817		0.970149	130	(+) gfp DNA
3	13	167	45.8992	0	45.8992	0		89.5101		1.26263	130	(+) gfp DNA
3	13	168	104.78	0	104.78	0		131.155		0.632743	130	(+) gfp DNA
3	13	169	22.486	0	22.486	0		113.546		0.927835	130	(+) gfp DNA
3	13	170	23.6451	0	23.6451	0		107.265		1.41176	130	(+) gfp DNA
3	13	171	46.1311	0	46.1311	0		59.8744		0.633166	130	(+) gfp DNA
3	13	172	119.384	0	119.384	0		164.062		0.782524	130	(+) gfp DNA
3	13	173	39.8721	0	39.8721	0		76.6802		0.877907	130	(+) gfp DNA
3	13	174	16.227	0	16.227	0		85.9286		0.771429	130	(+) gfp DNA
3	13	175	49.8401	0	49.8401	0		115.084		0.962791	130	(+) gfp DNA
3	13	176	6.02717	0	6.02717	0		39.3462		1.73077	130	(+) gfp DNA
3	13	177	146.275	0	146.275	0		96.4469		0.863708	130	(+) gfp DNA
3	13	178	165.284	0	165.284	0		138.701		0.904628	130	(+) gfp DNA
3	13	179	3.70903	0	3.70903	0		28.875		1.6875	130	(+) gfp DNA
3	13	180	4.40447	0	4.40447	0		10.4211		0.947368	130	(+) gfp DNA
3	13	181	41.7266	3.01359	38.713	0.0722222	160.462	146.719	0	0.592814	130	(+) gfp DNA
3	13	182	153.925	0	153.925	0		130.244		0.635542	130	(+) gfp DNA
3	13	183	35.9312	0	35.9312	0		106.045		1.03226	130	(+) gfp DNA
3	13	184	102.23	0	102.23	0		123.388		0.770975	130	(+) gfp DNA
3	13	185	32.9176	0	32.9176	0		107.07		1.38732	130	(+) gfp DNA
3	13	186	15.9952	0	15.9952	0		89.8841		1.94203	130	(+) gfp DNA
3	13	187	68.3852	0	68.3852	0		98.4746		0.755932	130	(+) gfp DNA
3	13	188	152.534	0.927257	151.607	0.00607903	210.5	156.777	0	0.793578	130	(+) gfp DNA
3	13	189	68.6171	0	68.6171	0		143.132		0.699324	130	(+) gfp DNA
3	13	190	55.6354	0	55.6354	0		112.088		0.6375	130	(+) gfp DNA
3	13	191	72.7897	0	72.7897	0		141.35		0.773885	130	(+) gfp DNA
3	13	192	17.6179	0	17.6179	0		86.8421		1.40789	130	(+) gfp DNA
3	13	193	86.4668	8.1135	78.3533	0.0938338	161.8	187.139	1.02857	0.846154	130	(+) gfp DNA
3	13	194	53.7809	0	53.7809	0		112.401		0.767241	130	(+) gfp DNA
3	13	195	11.1271	0	11.1271	0		156.5		1.3125	130	(+) gfp DNA
3	13	196	4.40447	0	4.40447	0		20.8421		0.947368	130	(+) gfp DNA
3	13	197	72.0943	0	72.0943	0		95.8392		0.688103	130	(+) gfp DNA
3	13	198	148.129	4.63629	143.493	0.0312989	136.95	146.847	0.45	0.861066	130	(+) gfp DNA
3	13	199	156.475	6.02717	150.448	0.0385185	103.962	121.921	1.38462	0.620955	130	(+) gfp DNA
3	13	200	18.3133	0	18.3133	0		94.8228		1.48101	130	(+) gfp DNA
3	13	201	154.157	0	154.157	0		148.426		0.554887	130	(+) gfp DNA
3	13	202	117.994	0	117.994	0		178.393		0.717092	130	(+) gfp DNA
3	13	203	3.01359	0	3.01359	0		0		1.38462	130	(+) gfp DNA
3	13	204	75.1079	0	75.1079	0		117.519		0.608025	130	(+) gfp DNA
3	13	205	82.7577	0	82.7577	0		199.98		0.851541	130	(+) gfp DNA
3	13	206	117.53	0	117.53	0		120.268		0.621302	130	(+) gfp DNA
3	13	207	36.6267	0	36.6267	0		82.462		0.677215	130	(+) gfp DNA
3	13	208	89.7122	0	89.7122	0		155.279		0.439276	130	(+) gfp DNA
3	13	209	111.039	0	111.039	0		104.248		0.780793	130	(+) gfp DNA
3	13	210	67.2262	0	67.2262	0		90.9517		0.755172	130	(+) gfp DNA
3	13	211	25.2678	0	25.2678	0		113.45		0.486239	130	(+) gfp DNA
3	13	212	4.63629	0	4.63629	0		69.35		2.25	130	(+) gfp DNA
3	13	213	133.525	0.927257	132.598	0.00694444	149	120.4	0	0.861888	130	(+) gfp DNA
3	13	214	144.189	0	144.189	0		90.7492		0.737942	130	(+) gfp DNA
3	13	215	132.598	5.33173	127.266	0.0402098	133.652	139.464	0.391304	0.684882	130	(+) gfp DNA
3	13	216	2.78177	0	2.78177	0		33		0.75	130	(+) gfp DNA
3	13	217	249.2	13.2134	235.987	0.0530233	129.544	160.412	2.35088	0.836935	130	(+) gfp DNA
3	13	218	57.49	4.17266	53.3173	0.0725806	141.722	135.93	1.5	0.656522	130	(+) gfp DNA
3	13	219	22.9496	0	22.9496	0		112.212		0.909091	130	(+) gfp DNA
3	13	220	203.301	0.927257	202.374	0.004561	49.75	74.9152	0	0.63803	130	(+) gfp DNA
3	13	221	89.4803	0	89.4803	0		110		0.536269	130	(+) gfp DNA
3	13	222	54.4764	1.85451	52.6219	0.0340426	143.5	134.37	0	0.669604	130	(+) gfp DNA
3	13	223	3.94084	0	3.94084	0		5.82353		3.17647	130	(+) gfp DNA
3	13	224	58.8808	5.56354	53.3173	0.0944882	118.667	107.739	1.5	1.32174	130	(+) gfp DNA
3	13	225	46.1311	0	46.1311	0		101.97		0.678392	130	(+) gfp DNA
3	13	226	85.3077	0	85.3077	0		108.144		0.5625	130	(+) gfp DNA
3	13	227	85.5395	7.64987	77.8896	0.0894309	181.333	198.56	0.818182	0.907738	130	(+) gfp DNA
3	13	228	73.2533	0	73.2533	0		126.041		1.01899	130	(+) gfp DNA
3	13	229	81.8305	0	81.8305	0		105.232		0.912181	130	(+) gfp DNA
3	13	230	62.1262	0	62.1262	0		127.011		0.936567	130	(+) gfp DNA
3	13	231	43.5811	0	43.5811	0		163.138		0.808511	130	(+) gfp DNA
3	13	232	31.5268	0	31.5268	0		106.493		1.05147	130	(+) gfp DNA
3	13	233	18.5451	0	18.5451	0		53.725		1.35	130	(+) gfp DNA
3	13	234	8.80895	0	8.80895	0		66.9737		1.86842	130	(+) gfp DNA
3	13	235	159.488	0	159.488	0		110.859		0.765988	130	(+) gfp DNA
3	13	236	22.7178	0	22.7178	0		91.4388		1.37755	130	(+) gfp DNA
3	13	237	12.9816	0	12.9816	0		58.375		1.42857	130	(+) gfp DNA
3	13	238	58.8808	0	58.8808	0		123.346		0.909449	130	(+) gfp DNA
3	13	239	73.717	0.927257	72.7897	0.0125786	182.25	151.615	0	1.02866	130	(+) gfp DNA
3	13	240	101.535	0	101.535	0		123.272		0.616438	130	(+) gfp DNA
3	13	241	97.5938	1.85451	95.7393	0.0190024	157.625	129.77	1.125	0.566586	130	(+) gfp DNA
3	13	242	97.362	0	97.362	0		99.4619		0.595238	130	(+) gfp DNA
3	13	243	22.2542	0	22.2542	0		164.24		0.75	130	(+) gfp DNA
3	13	244	115.907	0	115.907	0		147.546		0.804	130	(+) gfp DNA
3	13	245	66.2989	0	66.2989	0		94.3846		1.12937	130	(+) gfp DNA
3	13	246	254.532	3.01359	251.519	0.0118397	192.462	189.794	1.38462	0.562212	130	(+) gfp DNA
