## Supplementary material for "Artificial cells with all-aqueous droplet-in-droplet structures for spatially separated transcription and translation": Source data (part 88 of 135)

### Sheet: Fig. 4b (continued)
Position	Frame	ROI	cell_area (um2)	core_area (um2)	shell_area (um2)	core_ratio	Mean_int.(Ch2)_core	Mean_int.(Ch2)_shell	Mean_int.(Ch3)_core	Mean_int.(Ch3)_shell	Time (min)	condition 2
3	13	247	258.473	9.50439	248.969	0.0367713	173.61	133.286	0.658537	0.979516	130	(+) gfp DNA
3	13	248	85.3077	1.85451	83.4532	0.0217391	174.25	146.986	1.125	0.772222	130	(+) gfp DNA
3	13	249	3.94084	0	3.94084	0		36.8824		0	130	(+) gfp DNA
3	13	250	71.3988	0	71.3988	0		75.1786		0.698052	130	(+) gfp DNA
3	13	251	151.375	0	151.375	0		140.09		0.892802	130	(+) gfp DNA
3	13	252	54.0127	0	54.0127	0		123.957		0.76824	130	(+) gfp DNA
3	13	253	42.422	0	42.422	0		100.186		0.590164	130	(+) gfp DNA
3	13	254	41.263	0	41.263	0		138.517		0.657303	130	(+) gfp DNA
3	13	255	42.8857	0	42.8857	0		91.2108		1.58919	130	(+) gfp DNA
3	13	256	56.7945	0	56.7945	0		100.808		0.763265	130	(+) gfp DNA
3	13	257	5.56354	0	5.56354	0		42.6667		2.25	130	(+) gfp DNA
3	13	258	122.63	0	122.63	0		111.964		0.748582	130	(+) gfp DNA
3	13	259	97.5938	0	97.5938	0		127.097		0.684086	130	(+) gfp DNA
3	13	260	13.4452	0	13.4452	0		44.3966		0.931034	130	(+) gfp DNA
3	13	261	6.02717	0	6.02717	0		157.923		1.69231	130	(+) gfp DNA
3	13	262	136.307	0	136.307	0		114.476		0.734694	130	(+) gfp DNA
3	13	263	8.1135	0	8.1135	0		151.057		1	130	(+) gfp DNA
3	13	264	18.5451	0	18.5451	0		100.763		1.1125	130	(+) gfp DNA
3	13	265	130.975	0	130.975	0		100.754		0.541593	130	(+) gfp DNA
3	13	266	8.34532	0	8.34532	0		54.1111		1	130	(+) gfp DNA
3	13	267	120.543	0	120.543	0		150.09		0.773077	130	(+) gfp DNA
3	13	268	130.048	0	130.048	0		106.797		0.700535	130	(+) gfp DNA
3	13	269	87.8576	0	87.8576	0		108.76		0.852243	130	(+) gfp DNA
3	13	270	65.1398	0	65.1398	0		115.577		1.17794	130	(+) gfp DNA
3	13	271	6.95443	0	6.95443	0		97.0333		1.8	130	(+) gfp DNA
3	13	272	118.457	3.70903	114.748	0.0313112	184.625	189.523	0	0.723232	130	(+) gfp DNA
3	13	273	81.5987	20.8633	60.7354	0.255682	143.144	192.183	2.46667	0.996183	130	(+) gfp DNA
3	13	274	7.88169	0	7.88169	0		87.1471		3.41176	130	(+) gfp DNA
3	13	275	176.179	23.1814	152.997	0.131579	97.98	158.177	1.69	0.816667	130	(+) gfp DNA
3	13	276	30.5995	0	30.5995	0		99.553		0.954545	130	(+) gfp DNA
3	13	277	107.098	0	107.098	0		109.641		0.720779	130	(+) gfp DNA
3	13	278	23.6451	0	23.6451	0		89.7843		0.960784	130	(+) gfp DNA
3	13	279	28.0495	0.927257	27.1223	0.0330579	193.75	141.077	2.25	1.60684	130	(+) gfp DNA
3	13	280	58.4172	0	58.4172	0		210.524		0.892857	130	(+) gfp DNA
3	13	281	79.2805	0	79.2805	0		82.8713		0.599415	130	(+) gfp DNA
3	13	282	22.2542	0	22.2542	0		84.5729		1.40625	130	(+) gfp DNA
3	13	283	15.7634	0	15.7634	0		71.9118		1.32353	130	(+) gfp DNA
3	13	284	35.9312	0	35.9312	0		97.9161		0.929032	130	(+) gfp DNA
3	13	285	8.57713	0	8.57713	0		66.0811		0.72973	130	(+) gfp DNA
3	13	286	32.454	0	32.454	0		97.7		0.642857	130	(+) gfp DNA
3	13	287	5.33173	0	5.33173	0		61.3913		2.65217	130	(+) gfp DNA
3	13	288	151.607	0	151.607	0		116.919		0.659021	130	(+) gfp DNA
3	13	289	22.7178	0	22.7178	0		125.48		1.10204	130	(+) gfp DNA
3	13	290	84.1486	3.01359	81.135	0.0358127	228.385	201.569	0.692308	0.745714	130	(+) gfp DNA
3	13	291	82.5259	0	82.5259	0		137.59		0.77809	130	(+) gfp DNA
3	13	292	63.2853	0	63.2853	0		98.4139		1.04762	130	(+) gfp DNA
3	13	293	64.4444	0	64.4444	0		85.7662		1.02158	130	(+) gfp DNA
3	13	294	139.784	0	139.784	0		129.915		0.655058	130	(+) gfp DNA
3	13	295	27.5859	0	27.5859	0		82.1933		0.680672	130	(+) gfp DNA
3	13	296	111.039	2.78177	108.257	0.0250522	118.75	127.473	0	0.498929	130	(+) gfp DNA
3	13	297	358.849	0	358.849	0		122.242		0.820413	130	(+) gfp DNA
3	13	298	99.6802	1.39089	98.2893	0.0139535	167.833	160.116	1.5	0.653302	130	(+) gfp DNA
3	13	299	239.464	3.70903	235.755	0.0154889	225.062	190.769	2.75	0.512291	130	(+) gfp DNA
3	13	300	19.4724	0	19.4724	0		102.56		1.71429	130	(+) gfp DNA
3	13	301	10.8953	0	10.8953	0		91.5106		1.53191	130	(+) gfp DNA
3	13	302	4.63629	0	4.63629	0		21.5		3.6	130	(+) gfp DNA
3	13	303	21.3269	0	21.3269	0		92.25		0.576087	130	(+) gfp DNA
3	13	304	91.3349	0	91.3349	0		141.602		0.274112	130	(+) gfp DNA
3	13	305	97.1302	0	97.1302	0		163.258		0.768496	130	(+) gfp DNA
3	13	306	217.674	6.4908	211.183	0.029819	146.607	178.351	2.25	0.650933	130	(+) gfp DNA
3	13	307	130.975	11.1271	119.848	0.0849558	168.958	226.569	1.125	0.833656	130	(+) gfp DNA
3	13	308	162.965	3.70903	159.256	0.0227596	147.875	150.306	2.75	0.705968	130	(+) gfp DNA
3	13	309	184.756	20.6315	164.125	0.111669	113.056	221.862	1.31461	0.723164	130	(+) gfp DNA
3	13	310	47.9856	0	47.9856	0		131.005		0.73913	130	(+) gfp DNA
3	13	311	18.777	0	18.777	0		164.951		1.11111	130	(+) gfp DNA
3	13	312	101.303	0	101.303	0		138.256		0.78032	130	(+) gfp DNA
3	13	313	108.257	1.39089	106.866	0.012848	147.167	173.243	4.5	0.62039	130	(+) gfp DNA
3	13	314	97.362	0	97.362	0		109.279		0.6	130	(+) gfp DNA
3	13	315	43.5811	0	43.5811	0		103.596		0.335106	130	(+) gfp DNA
3	13	316	24.3405	0	24.3405	0		105.781		1.53333	130	(+) gfp DNA
3	13	317	104.78	2.78177	101.998	0.0265487	185.25	143.661	0	1.22273	130	(+) gfp DNA
3	13	318	67.6898	0.927257	66.7625	0.0136986	190.75	138.243	0	0.9375	130	(+) gfp DNA
3	13	319	118.457	0	118.457	0		131.485		0.596869	130	(+) gfp DNA
3	13	320	110.112	0	110.112	0		136.495		0.713684	130	(+) gfp DNA
3	13	321	69.0807	0	69.0807	0		134.124		0.875839	130	(+) gfp DNA
3	13	322	141.87	14.8361	127.034	0.104575	131.484	166.524	0.828125	0.916058	130	(+) gfp DNA
3	13	323	80.2078	0	80.2078	0		224.832		1.21676	130	(+) gfp DNA
3	13	324	72.0943	0	72.0943	0		99.3473		0.858521	130	(+) gfp DNA
3	13	325	75.1079	1.39089	73.717	0.0185185	143.833	124.409	3	0.676101	130	(+) gfp DNA
3	13	326	58.649	0	58.649	0		98.1897		1.09091	130	(+) gfp DNA
3	13	327	6.4908	0	6.4908	0		38.8929		0.964286	130	(+) gfp DNA
3	13	328	114.98	2.08633	112.894	0.0181452	150.778	142.267	0	0.825462	130	(+) gfp DNA
3	13	329	101.998	2.78177	99.2165	0.0272727	107.833	95.1799	0.75	0.757009	130	(+) gfp DNA
3	13	330	57.0263	0	57.0263	0		94.8943		0.800813	130	(+) gfp DNA
3	13	331	107.33	0	107.33	0		121.257		0.580994	130	(+) gfp DNA
3	13	332	40.1039	4.17266	35.9312	0.104046	67.3889	154.852	1.5	0.580645	130	(+) gfp DNA
3	13	333	50.9992	0	50.9992	0		113.268		0.772727	130	(+) gfp DNA
3	13	334	81.135	0	81.135	0		145.157		0.591429	130	(+) gfp DNA
3	13	335	81.135	0	81.135	0		79.7343		0.925714	130	(+) gfp DNA
3	13	336	210.024	0	210.024	0		133.954		0.674393	130	(+) gfp DNA
3	13	337	19.4724	0	19.4724	0		129.238		0.964286	130	(+) gfp DNA
3	13	338	180.815	13.677	167.138	0.075641	137.153	164.936	1.05085	0.797503	130	(+) gfp DNA
3	13	339	113.357	0	113.357	0		115.99		0.568507	130	(+) gfp DNA
3	13	340	123.325	0	123.325	0		160.242		0.842105	130	(+) gfp DNA
3	13	341	82.0623	0	82.0623	0		150.353		0.80791	130	(+) gfp DNA
3	13	342	64.4444	0.927257	63.5171	0.0143885	235.5	174.197	0	0.981752	130	(+) gfp DNA
3	13	343	6.72262	0	6.72262	0		23.8966		3.06897	130	(+) gfp DNA
3	13	344	19.0088	0	19.0088	0		100.122		1.09756	130	(+) gfp DNA
3	13	345	95.7393	0	95.7393	0		123.366		0.828087	130	(+) gfp DNA
3	13	346	82.7577	0	82.7577	0		137.048		0.703081	130	(+) gfp DNA
3	13	347	155.779	41.7266	114.053	0.267857	77.2444	167.659	1	0.778455	130	(+) gfp DNA
3	13	348	127.266	6.4908	120.775	0.0510018	142.893	171.666	0.321429	0.445298	130	(+) gfp DNA
3	13	349	165.515	1.85451	163.661	0.0112045	74.375	91.636	0	0.68272	130	(+) gfp DNA
3	13	350	10.6635	0	10.6635	0		56.7174		2.1087	130	(+) gfp DNA
3	13	351	81.5987	0	81.5987	0		139.151		0.715909	130	(+) gfp DNA
3	13	352	87.394	0	87.394	0		125.279		0.519894	130	(+) gfp DNA
3	13	353	152.302	16.6906	135.611	0.109589	113.111	211.675	2.59722	0.646154	130	(+) gfp DNA
3	13	354	6.95443	0	6.95443	0		119.9		3.26667	130	(+) gfp DNA
3	13	355	10.8953	0	10.8953	0		45.6383		1.7234	130	(+) gfp DNA
3	13	356	106.403	14.8361	91.5667	0.139434	115.406	188.314	1.39062	0.888608	130	(+) gfp DNA
3	13	357	103.157	8.80895	94.3484	0.0853933	85.4211	113.55	0.947368	0.764128	130	(+) gfp DNA
3	13	358	81.5987	0	81.5987	0		129.429		0.607955	130	(+) gfp DNA
3	13	359	103.389	0	103.389	0		116.065		0.679372	130	(+) gfp DNA
3	13	360	61.8944	0	61.8944	0		137.659		0.670412	130	(+) gfp DNA
3	13	361	115.212	0	115.212	0		125.946		0.742455	130	(+) gfp DNA
3	13	362	56.3309	0	56.3309	0		103.531		1.02881	130	(+) gfp DNA
3	13	363	118.921	0	118.921	0		127.881		0.508772	130	(+) gfp DNA
3	13	364	35.6994	0	35.6994	0		106.571		1.57143	130	(+) gfp DNA
3	13	365	108.025	0	108.025	0		123.489		1.07725	130	(+) gfp DNA
3	13	366	104.78	6.4908	98.2893	0.0619469	142.393	138.894	0.642857	0.573113	130	(+) gfp DNA
3	13	367	40.7993	0	40.7993	0		117.756		0.8125	130	(+) gfp DNA
3	13	368	135.843	0	135.843	0		156.63		0.750853	130	(+) gfp DNA
3	13	369	102.23	0	102.23	0		131.15		0.671202	130	(+) gfp DNA
3	13	370	79.2805	0.927257	78.3533	0.0116959	235.5	199.533	0	0.662722	130	(+) gfp DNA
3	13	371	78.8169	0	78.8169	0		139.603		0.714706	130	(+) gfp DNA
3	13	372	190.783	11.8225	178.961	0.0619684	114.549	158.684	1.05882	0.693005	130	(+) gfp DNA
3	13	373	3.47722	0	3.47722	0		103.533		0.6	130	(+) gfp DNA
3	13	374	25.9632	0	25.9632	0		72.6071		1.50893	130	(+) gfp DNA
3	13	375	241.551	7.64987	233.901	0.0316699	145.697	166.389	1.60606	0.615461	130	(+) gfp DNA
3	13	376	110.575	1.39089	109.185	0.0125786	127.167	148.214	0	0.607219	130	(+) gfp DNA
3	13	377	122.398	11.5907	110.807	0.094697	133.06	166.004	0.72	0.412134	130	(+) gfp DNA
3	13	378	205.851	0	205.851	0		108.15		0.949324	130	(+) gfp DNA
3	13	379	161.806	2.54996	159.256	0.0157593	186	145.905	3.27273	0.640466	130	(+) gfp DNA
3	13	380	21.5587	0	21.5587	0		73.957		1.34409	130	(+) gfp DNA
3	13	381	13.677	0	13.677	0		144.475		2.11864	130	(+) gfp DNA
3	13	382	163.429	0	163.429	0		148.644		0.761702	130	(+) gfp DNA
3	13	383	79.2805	0.927257	78.3533	0.0116959	171.25	115.464	0	0.585799	130	(+) gfp DNA
3	13	384	60.0399	0	60.0399	0		137.745		0.899614	130	(+) gfp DNA
3	13	385	18.0815	0	18.0815	0		89.5385		1.14103	130	(+) gfp DNA
3	13	386	122.63	22.9496	99.6802	0.187146	58.4444	136.421	1.72727	0.665116	130	(+) gfp DNA
3	13	387	10.4316	0	10.4316	0		69.8444		0.4	130	(+) gfp DNA
3	13	388	86.2349	0	86.2349	0		132.013		0.819892	130	(+) gfp DNA
3	13	389	38.2494	0	38.2494	0		140.721		0.866667	130	(+) gfp DNA
3	13	390	29.4404	0	29.4404	0		78.8031		0.92126	130	(+) gfp DNA
3	13	391	132.83	0	132.83	0		119.15		0.438045	130	(+) gfp DNA
3	13	392	129.352	0	129.352	0		109.244		0.740143	130	(+) gfp DNA
3	13	393	96.4348	0	96.4348	0		149.685		0.923077	130	(+) gfp DNA
3	13	394	71.8625	0	71.8625	0		88.2032		0.925806	130	(+) gfp DNA
3	13	395	58.4172	0	58.4172	0		109.357		0.884921	130	(+) gfp DNA
3	13	396	93.1894	0	93.1894	0		149.868		0.865672	130	(+) gfp DNA
3	13	397	102.462	1.39089	101.071	0.0135747	125.167	137.667	1.5	0.678899	130	(+) gfp DNA
3	13	398	45.8992	9.50439	36.3949	0.207071	131.537	152.204	0.658537	1.19745	130	(+) gfp DNA
3	13	399	254.069	1.85451	252.214	0.00729927	111.75	136.334	1.125	0.628676	130	(+) gfp DNA
3	13	400	17.1543	0	17.1543	0		96.9324		1.68919	130	(+) gfp DNA
3	13	401	84.1486	6.4908	77.6578	0.077135	123.964	165.725	0.321429	0.561194	130	(+) gfp DNA
3	13	402	203.997	0	203.997	0		111.27		0.784091	130	(+) gfp DNA
3	13	403	12.2862	0	12.2862	0		132.189		1.84906	130	(+) gfp DNA
3	13	404	9.50439	0	9.50439	0		48.3659		1.09756	130	(+) gfp DNA
3	13	405	49.1446	0	49.1446	0		132.292		0.679245	130	(+) gfp DNA
3	13	406	34.0767	0	34.0767	0		50.7959		0.972789	130	(+) gfp DNA
3	13	407	20.6315	0	20.6315	0		87.618		0.786517	130	(+) gfp DNA
3	13	408	123.093	0	123.093	0		141.239		0.811676	130	(+) gfp DNA
3	13	409	8.34532	0	8.34532	0		44.0278		1.25	130	(+) gfp DNA
3	13	410	3.2454	0	3.2454	0		9.42857		1.28571	130	(+) gfp DNA
3	13	411	134.221	0	134.221	0		115.214		0.974093	130	(+) gfp DNA
3	13	412	37.7857	4.17266	33.6131	0.110429	255	213.441	3	1.22759	130	(+) gfp DNA
3	13	413	68.8489	0.927257	67.9216	0.013468	165.75	138.686	0	0.822526	130	(+) gfp DNA
3	13	414	160.647	0	160.647	0		135.589		0.8557	130	(+) gfp DNA
3	13	415	52.39	0	52.39	0		98.2965		0.716814	130	(+) gfp DNA
3	13	416	79.7441	0	79.7441	0		105.166		0.680233	130	(+) gfp DNA
3	13	417	100.607	5.09992	95.5075	0.0506912	137.682	122.502	0.409091	0.699029	130	(+) gfp DNA
3	13	418	11.1271	0	11.1271	0		155.271		1.10417	130	(+) gfp DNA
3	13	419	56.7945	0	56.7945	0		110.551		0.657143	130	(+) gfp DNA
3	13	420	86.4668	6.72262	79.7441	0.077748	130.931	169.331	0.931034	0.523256	130	(+) gfp DNA
3	13	421	18.0815	0	18.0815	0		54.6154		1.84615	130	(+) gfp DNA
3	13	422	326.626	4.63629	321.99	0.0141945	158.1	136.206	0.9	0.87617	130	(+) gfp DNA
3	13	423	16.4588	0	16.4588	0		74.831		1.14085	130	(+) gfp DNA
3	13	424	26.4268	0	26.4268	0		88.9211		1.32456	130	(+) gfp DNA
3	13	425	104.316	0.927257	103.389	0.00888889	146.5	118.581	0	0.82287	130	(+) gfp DNA
3	13	426	61.199	0	61.199	0		124.545		1.01894	130	(+) gfp DNA
3	13	427	54.0127	0	54.0127	0		136.777		0.463519	130	(+) gfp DNA
3	13	428	31.9904	0	31.9904	0		66.3841		1.1087	130	(+) gfp DNA
3	13	429	53.7809	0	53.7809	0		116.112		0.892241	130	(+) gfp DNA
3	13	430	37.3221	6.95443	30.3677	0.186335	122.9	131.076	1.2	1.03053	130	(+) gfp DNA
3	13	431	48.681	0	48.681	0		107.538		1.0619	130	(+) gfp DNA
3	13	432	84.6122	0	84.6122	0		133.304		0.542466	130	(+) gfp DNA
3	13	433	259.4	9.50439	249.896	0.0366399	143.829	155.086	0.878049	0.723562	130	(+) gfp DNA
3	13	434	105.012	0	105.012	0		116.121		1.00662	130	(+) gfp DNA
3	13	435	9.7362	0	9.7362	0		68.4048		1.71429	130	(+) gfp DNA
3	13	436	2.31814	0	2.31814	0		23.1		1.8	130	(+) gfp DNA
3	13	437	86.4668	0	86.4668	0		143.354		0.646113	130	(+) gfp DNA
3	13	438	14.3725	0	14.3725	0		46.9032		1.59677	130	(+) gfp DNA
3	13	439	101.303	0	101.303	0		145.181		0.881007	130	(+) gfp DNA
3	13	440	2.54996	0	2.54996	0		3		1.54545	130	(+) gfp DNA
3	13	441	109.185	3.2454	105.939	0.029724	180.214	153.536	1.92857	0.728665	130	(+) gfp DNA
3	13	442	21.0951	0	21.0951	0		92.011		1.08791	130	(+) gfp DNA
3	13	443	114.516	0	114.516	0		112.741		0.801619	130	(+) gfp DNA
3	13	444	73.717	0	73.717	0		127.336		0.59434	130	(+) gfp DNA
3	13	445	290.232	3.94084	286.291	0.0135783	175.647	157.987	0.529412	0.558704	130	(+) gfp DNA
3	13	446	24.3405	0	24.3405	0		99.181		1.28571	130	(+) gfp DNA
3	13	447	168.993	12.0543	156.938	0.0713306	78.1346	136.14	1.21154	0.672083	130	(+) gfp DNA
3	13	448	89.4803	1.39089	88.0895	0.015544	165.5	143.032	1.5	0.773684	130	(+) gfp DNA
3	13	449	114.284	0	114.284	0		160.28		0.691684	130	(+) gfp DNA
3	13	450	3.94084	0	3.94084	0		31.1176		2.64706	130	(+) gfp DNA
3	13	451	194.956	0	194.956	0		135.226		0.724138	130	(+) gfp DNA
3	13	452	89.0167	15.2997	73.717	0.171875	108.606	187.286	1.36364	1.15094	130	(+) gfp DNA
3	13	453	6.4908	0	6.4908	0		220.643		0.964286	130	(+) gfp DNA
3	13	454	14.6043	0	14.6043	0		81.0476		1.26984	130	(+) gfp DNA
3	13	455	63.7489	0	63.7489	0		154.135		0.72	130	(+) gfp DNA
3	13	456	14.1407	0	14.1407	0		74.1148		1.60656	130	(+) gfp DNA
3	13	457	239.928	6.72262	233.205	0.0280193	216.172	165.602	1.24138	0.747515	130	(+) gfp DNA
3	13	458	2.31814	0	2.31814	0		13.2		0	130	(+) gfp DNA
3	13	459	42.422	0	42.422	0		80.6557		0.934426	130	(+) gfp DNA
3	13	460	38.0176	0	38.0176	0		79.2134		0.713415	130	(+) gfp DNA
3	13	461	108.257	0	108.257	0		186.69		0.558887	130	(+) gfp DNA
3	13	462	130.511	32.9176	97.5938	0.25222	82.5352	172.689	1.20423	0.914489	130	(+) gfp DNA
3	13	463	57.0263	8.1135	48.9128	0.142276	177.4	216.246	2.05714	0.848341	130	(+) gfp DNA
3	13	464	109.416	9.27257	100.144	0.0847458	99.625	147.951	1.775	0.5625	130	(+) gfp DNA
3	13	465	120.543	0	120.543	0		117.779		0.740385	130	(+) gfp DNA
3	13	466	41.9584	0	41.9584	0		102.387		0.939227	130	(+) gfp DNA
3	13	467	28.745	0	28.745	0		132.048		0.645161	130	(+) gfp DNA
3	13	468	64.6762	0	64.6762	0		169.219		0.580645	130	(+) gfp DNA
3	13	469	101.303	0	101.303	0		116.053		0.679634	130	(+) gfp DNA
3	13	470	266.818	8.80895	258.009	0.0330148	180.842	179.902	0.947368	0.733154	130	(+) gfp DNA
3	13	471	6.4908	0	6.4908	0		96.8929		1.60714	130	(+) gfp DNA
3	13	472	46.8265	0	46.8265	0		148.584		0.891089	130	(+) gfp DNA
3	13	473	181.047	0	181.047	0		127.275		0.650448	130	(+) gfp DNA
3	13	474	39.6403	0	39.6403	0		71.6374		0.736842	130	(+) gfp DNA
3	13	475	3.01359	0	3.01359	0		38.0769		4.07692	130	(+) gfp DNA
3	13	476	74.1806	0	74.1806	0		122.297		0.64375	130	(+) gfp DNA
3	13	477	3.70903	0	3.70903	0		62		0.5625	130	(+) gfp DNA
3	13	478	9.7362	0	9.7362	0		76.381		1.5	130	(+) gfp DNA
3	13	479	5.56354	0	5.56354	0		129.542		0.375	130	(+) gfp DNA
3	13	480	72.0943	0	72.0943	0		133.444		0.575563	130	(+) gfp DNA
3	13	481	15.5316	0	15.5316	0		68.0896		1.47761	130	(+) gfp DNA
3	13	482	99.6802	0	99.6802	0		162.751		0.502326	130	(+) gfp DNA
3	13	483	107.794	0	107.794	0		134.467		0.868817	130	(+) gfp DNA
3	13	484	78.3533	0	78.3533	0		187.58		0.502959	130	(+) gfp DNA
3	13	485	9.7362	0	9.7362	0		54.2619		1.71429	130	(+) gfp DNA
3	13	486	105.707	0	105.707	0		125.138		0.824561	130	(+) gfp DNA
3	13	487	2.31814	0	2.31814	0		3.3		2.7	130	(+) gfp DNA
3	13	488	55.6354	0	55.6354	0		95.3833		1.12083	130	(+) gfp DNA
3	13	489	96.203	0	96.203	0		112.677		0.881928	130	(+) gfp DNA
3	13	490	30.5995	0	30.5995	0		153.508		0.681818	130	(+) gfp DNA
3	13	491	170.615	0	170.615	0		191.352		0.683424	130	(+) gfp DNA
3	13	492	13.9089	0	13.9089	0		36.8667		1.46667	130	(+) gfp DNA
3	13	493	14.1407	0	14.1407	0		70.1311		1.62295	130	(+) gfp DNA
3	13	494	81.135	0.927257	80.2078	0.0114286	124.5	155.757	0	0.748555	130	(+) gfp DNA
3	13	495	132.83	0	132.83	0		117.627		0.659686	130	(+) gfp DNA
3	13	496	234.364	0	234.364	0		145.898		0.70821	130	(+) gfp DNA
3	13	497	48.4492	0	48.4492	0		125.019		0.985646	130	(+) gfp DNA
3	13	498	94.8121	0	94.8121	0		124.029		0.635697	130	(+) gfp DNA
3	13	499	212.11	3.94084	208.169	0.0185792	162.059	189.62	0	0.46882	130	(+) gfp DNA
3	13	500	36.6267	0	36.6267	0		114.12		0.626582	130	(+) gfp DNA
3	13	501	19.936	0	19.936	0		140.384		0.825581	130	(+) gfp DNA
3	13	502	111.503	0	111.503	0		109.511		0.573805	130	(+) gfp DNA
3	13	503	3.70903	0	3.70903	0		162.938		1.125	130	(+) gfp DNA
3	13	504	34.3085	8.80895	25.4996	0.256757	96.3421	116.082	1.18421	1.21818	130	(+) gfp DNA
3	13	505	28.9768	0	28.9768	0		114.032		1	130	(+) gfp DNA
3	13	506	91.3349	0	91.3349	0		146.358		0.979695	130	(+) gfp DNA
3	13	507	163.893	0	163.893	0		153.018		0.647808	130	(+) gfp DNA
3	13	508	84.8441	0	84.8441	0		127.656		0.562842	130	(+) gfp DNA
3	13	509	64.4444	17.6179	46.8265	0.273381	124.421	180.238	1.30263	0.80198	130	(+) gfp DNA
3	13	510	123.093	4.63629	118.457	0.0376648	100.9	117.049	0	0.610568	130	(+) gfp DNA
3	13	511	142.566	0	142.566	0		144.133		0.629268	130	(+) gfp DNA
3	13	512	3.01359	0	3.01359	0		111.231		0.692308	130	(+) gfp DNA
3	13	513	19.4724	0	19.4724	0		93.9048		0.952381	130	(+) gfp DNA
3	13	514	3.01359	0	3.01359	0		7.61538		1.38462	130	(+) gfp DNA
3	13	515	18.777	0	18.777	0		117.975		0.666667	130	(+) gfp DNA
3	13	516	25.7314	0	25.7314	0		110.405		1.13514	130	(+) gfp DNA
3	13	517	168.297	3.2454	165.052	0.0192837	172.143	125.287	2.57143	0.669944	130	(+) gfp DNA
3	13	518	66.9943	2.08633	64.908	0.0311419	135	125.979	0	0.8	130	(+) gfp DNA
3	13	519	57.9536	0	57.9536	0		95.16		0.82	130	(+) gfp DNA
3	13	520	156.011	0	156.011	0		138.985		0.66419	130	(+) gfp DNA
3	13	521	60.7354	0	60.7354	0		157.206		0.996183	130	(+) gfp DNA
3	13	522	103.853	1.39089	102.462	0.0133929	158.5	135.805	0	0.547511	130	(+) gfp DNA
3	13	523	63.2853	0	63.2853	0		183.377		0.978022	130	(+) gfp DNA
3	13	524	67.458	7.88169	59.5763	0.116838	142.059	168.525	0.794118	0.661479	130	(+) gfp DNA
3	13	525	75.1079	2.31814	72.7897	0.0308642	143.7	122.312	0.9	1.13057	130	(+) gfp DNA
3	13	526	4.40447	0	4.40447	0		39.9474		0.947368	130	(+) gfp DNA
3	13	527	50.7673	0	50.7673	0		96.8767		0.56621	130	(+) gfp DNA
3	13	528	215.124	0	215.124	0		127.248		0.643319	130	(+) gfp DNA
3	13	529	64.908	0	64.908	0		163.5		0.767857	130	(+) gfp DNA
3	13	530	89.4803	0	89.4803	0		164.135		0.256477	130	(+) gfp DNA
3	13	531	402.662	2.54996	400.112	0.00633276	146.636	129.986	1.63636	0.564311	130	(+) gfp DNA
3	13	532	12.2862	0	12.2862	0		84.8491		1.35849	130	(+) gfp DNA
3	13	533	154.157	0	154.157	0		134.974		0.86015	130	(+) gfp DNA
3	13	534	10.8953	0	10.8953	0		37.9574		1.12766	130	(+) gfp DNA
3	13	535	90.4076	0	90.4076	0		132.51		1.03333	130	(+) gfp DNA
3	13	536	170.152	0	170.152	0		98.0858		0.441417	130	(+) gfp DNA
3	13	537	196.115	0.927257	195.188	0.00472813	163	116.319	0	0.730404	130	(+) gfp DNA
3	13	538	103.621	4.17266	99.4484	0.0402685	166.444	162.186	0.5	0.708625	130	(+) gfp DNA
3	13	539	10.8953	0	10.8953	0		157.489		1.14894	130	(+) gfp DNA
3	13	540	114.98	6.4908	108.489	0.0564516	177.107	201.359	0.964286	0.615385	130	(+) gfp DNA
3	13	541	104.548	0	104.548	0		140.348		0.618625	130	(+) gfp DNA
3	13	542	214.892	0	214.892	0		115.6		0.550162	130	(+) gfp DNA
3	13	543	38.2494	0	38.2494	0		110.103		1.09091	130	(+) gfp DNA
3	13	544	80.6714	0	80.6714	0		152.652		0.827586	130	(+) gfp DNA
3	13	545	13.2134	0	13.2134	0		99.1228		1.42105	130	(+) gfp DNA
3	13	546	121.934	38.2494	83.685	0.313688	110.836	201.521	1.34545	1.16898	130	(+) gfp DNA
3	13	547	74.876	0	74.876	0		108.975		0.835913	130	(+) gfp DNA
3	13	548	29.2086	0	29.2086	0		85.5159		0.642857	130	(+) gfp DNA
3	13	549	112.894	0	112.894	0		114.158		0.661191	130	(+) gfp DNA
3	13	550	39.4084	0	39.4084	0		89.8412		0.952941	130	(+) gfp DNA
3	13	551	259.168	0	259.168	0		98.7782		0.72093	130	(+) gfp DNA
3	13	552	126.107	8.80895	117.298	0.0698529	101.579	98.0573	0	0.885375	130	(+) gfp DNA
3	13	553	75.8033	0	75.8033	0		137.859		0.795107	130	(+) gfp DNA
3	13	554	50.9992	0	50.9992	0		189.445		0.972727	130	(+) gfp DNA
3	13	555	88.3213	0	88.3213	0		118.412		0.472441	130	(+) gfp DNA
3	13	556	35.9312	0	35.9312	0		81.8		1.10323	130	(+) gfp DNA
3	13	557	53.0855	0	53.0855	0		90.1441		0.938865	130	(+) gfp DNA
3	13	558	120.775	0.927257	119.848	0.00767754	218.5	171.88	0	0.642166	130	(+) gfp DNA
3	13	559	139.552	3.94084	135.611	0.0282392	88.3529	193.349	1.05882	0.582906	130	(+) gfp DNA
3	13	560	9.7362	1.39089	8.34532	0.142857	240	208.389	0	1.47222	130	(+) gfp DNA
3	13	561	101.998	0	101.998	0		150.959		0.734091	130	(+) gfp DNA
3	13	562	120.312	0	120.312	0		149.852		0.520231	130	(+) gfp DNA
3	13	563	54.2446	0	54.2446	0		107.274		0.991453	130	(+) gfp DNA
3	13	564	3.94084	0	3.94084	0		58.3529		0.529412	130	(+) gfp DNA
3	13	565	79.976	0	79.976	0		109.858		0.991304	130	(+) gfp DNA
3	13	566	47.2901	0	47.2901	0		123.539		0.485294	130	(+) gfp DNA
3	13	567	23.8769	0	23.8769	0		117.864		1.03883	130	(+) gfp DNA
3	13	568	93.4212	0	93.4212	0		139.251		0.751861	130	(+) gfp DNA
3	13	569	5.33173	0	5.33173	0		53.1304		1.17391	130	(+) gfp DNA
3	13	570	120.775	0	120.775	0		138.501		0.587332	130	(+) gfp DNA
3	13	571	31.5268	0	31.5268	0		84.7647		1.11765	130	(+) gfp DNA
3	13	572	68.1534	0	68.1534	0		207.109		0.489796	130	(+) gfp DNA
3	13	573	84.3804	0	84.3804	0		138.871		0.714286	130	(+) gfp DNA
3	13	574	23.8769	0	23.8769	0		78.8641		1.1165	130	(+) gfp DNA
3	13	575	61.6626	0	61.6626	0		114.53		0.642857	130	(+) gfp DNA
3	13	576	51.231	0	51.231	0		118.145		0.488688	130	(+) gfp DNA
3	13	577	19.0088	0	19.0088	0		129.561		1.30488	130	(+) gfp DNA
3	13	578	39.8721	0	39.8721	0		104.61		0.523256	130	(+) gfp DNA
3	13	579	46.8265	0	46.8265	0		98.0198		0.39604	130	(+) gfp DNA
3	13	580	4.63629	0	4.63629	0		3.3		1.8	130	(+) gfp DNA
3	13	581	19.936	0	19.936	0		92.8023		0.209302	130	(+) gfp DNA
3	13	582	22.2542	0	22.2542	0		107.594		0.552083	130	(+) gfp DNA
3	13	583	14.6043	0	14.6043	0		124.238		0.857143	130	(+) gfp DNA
3	13	584	2.78177	0	2.78177	0		0		0	130	(+) gfp DNA
3	13	585	3.94084	0	3.94084	0		1.94118		1.05882	130	(+) gfp DNA
3	13	586	4.8681	0	4.8681	0		72.2857		0	130	(+) gfp DNA
3	13	587	3.2454	0	3.2454	0		149.214		0.642857	130	(+) gfp DNA
3	14	1	57.0263	0	57.0263	0		116.78		1.0122	140	(+) gfp DNA
3	14	2	132.598	0	132.598	0		159.705		0.75	140	(+) gfp DNA
3	14	3	3.2454	0	3.2454	0		77.9286		1.92857	140	(+) gfp DNA
3	14	4	27.5859	0	27.5859	0		133.462		0.89916	140	(+) gfp DNA
3	14	5	62.5899	0	62.5899	0		145.289		0.662963	140	(+) gfp DNA
3	14	6	53.3173	0	53.3173	0		135.583		1.13478	140	(+) gfp DNA
3	14	7	6.25899	0	6.25899	0		66		1.33333	140	(+) gfp DNA
3	14	8	68.3852	0	68.3852	0		119.712		0.664407	140	(+) gfp DNA
3	14	9	19.7042	0	19.7042	0		180.812		1.16471	140	(+) gfp DNA
3	14	10	51.4628	0	51.4628	0		206.635		1.00901	140	(+) gfp DNA
3	14	11	119.153	0	119.153	0		159.521		0.731518	140	(+) gfp DNA
3	14	12	92.4939	0	92.4939	0		150.283		0.849624	140	(+) gfp DNA
3	14	13	35.004	0	35.004	0		118.338		1.07285	140	(+) gfp DNA
3	14	14	14.1407	0	14.1407	0		109.148		1.62295	140	(+) gfp DNA
3	14	15	32.6858	0	32.6858	0		141.213		1.14184	140	(+) gfp DNA
3	14	16	6.72262	0	6.72262	0		95.8621		0.62069	140	(+) gfp DNA
3	14	17	2.78177	0	2.78177	0		5.5		1.5	140	(+) gfp DNA
3	14	18	4.17266	0	4.17266	0		7.33333		1	140	(+) gfp DNA
3	14	19	19.0088	0	19.0088	0		81.4634		1.31707	140	(+) gfp DNA
3	14	20	51.231	0	51.231	0		102.588		0.855204	140	(+) gfp DNA
3	14	21	4.63629	0	4.63629	0		31.4		0.45	140	(+) gfp DNA
3	14	22	9.96802	0	9.96802	0		54.5116		1.83721	140	(+) gfp DNA
3	14	23	65.1398	0	65.1398	0		114.171		0.921708	140	(+) gfp DNA
3	14	24	23.1814	0	23.1814	0		97.45		1.25	140	(+) gfp DNA
3	14	25	10.4316	0	10.4316	0		105.022		2	140	(+) gfp DNA
3	14	26	269.832	3.47722	266.355	0.0128866	210.2	155.64	0	0.724108	140	(+) gfp DNA
3	14	27	100.839	0	100.839	0		124.791		0.804598	140	(+) gfp DNA
3	14	28	3.94084	0	3.94084	0		21.3529		3.11765	140	(+) gfp DNA
3	14	29	3.70903	0	3.70903	0		12.375		1.125	140	(+) gfp DNA
3	14	30	13.2134	0	13.2134	0		97.9474		0.947368	140	(+) gfp DNA
3	14	31	2.78177	0	2.78177	0		11		0.75	140	(+) gfp DNA
3	14	32	183.829	7.18625	176.643	0.0390921	126.419	138.87	0.580645	0.469816	140	(+) gfp DNA
3	14	33	15.0679	0	15.0679	0		87.3231		0.415385	140	(+) gfp DNA
3	14	34	9.7362	0	9.7362	0		220.833		0.857143	140	(+) gfp DNA
3	14	35	66.5307	0	66.5307	0		98.115		0.627178	140	(+) gfp DNA
3	14	36	90.6394	0	90.6394	0		152.253		0.549872	140	(+) gfp DNA
3	14	37	106.403	0	106.403	0		136.379		0.895425	140	(+) gfp DNA
3	14	38	138.393	18.777	119.616	0.135678	138.654	196.44	1.09877	0.748062	140	(+) gfp DNA
3	14	39	143.493	0	143.493	0		159.152		0.609047	140	(+) gfp DNA
3	14	40	66.0671	0.927257	65.1398	0.0140351	232.75	157.979	2.25	0.672598	140	(+) gfp DNA
3	14	41	381.335	36.163	345.172	0.0948328	77.2372	149.878	1.60897	0.656817	140	(+) gfp DNA
3	14	42	69.0807	0	69.0807	0		134.852		0.691275	140	(+) gfp DNA
3	14	43	63.2853	0	63.2853	0		129.484		0.882784	140	(+) gfp DNA
3	14	44	23.1814	0	23.1814	0		81.03		0.81	140	(+) gfp DNA
3	14	45	13.4452	0	13.4452	0		95.8793		1.24138	140	(+) gfp DNA
3	14	46	38.0176	0	38.0176	0		136.03		1.14024	140	(+) gfp DNA
3	14	47	2.31814	0	2.31814	0		246.1		1.7	140	(+) gfp DNA
3	14	48	26.6587	0	26.6587	0		118.157		0.782609	140	(+) gfp DNA
3	14	49	94.5803	8.1135	86.4668	0.0857843	136.029	136.193	2.54286	0.793566	140	(+) gfp DNA
3	14	50	134.916	0	134.916	0		143.211		0.680412	140	(+) gfp DNA
3	14	51	6.4908	0	6.4908	0		55.3929		1.60714	140	(+) gfp DNA
3	14	52	48.9128	0	48.9128	0		124.512		0.763033	140	(+) gfp DNA
3	14	53	87.6258	1.39089	86.2349	0.015873	227.167	181.242	0	0.478495	140	(+) gfp DNA
3	14	54	94.5803	0	94.5803	0		152.51		0.595588	140	(+) gfp DNA
3	14	55	41.7266	0	41.7266	0		113.117		0.5	140	(+) gfp DNA
3	14	56	3.94084	0	3.94084	0		23.2941		0.529412	140	(+) gfp DNA
3	14	57	161.575	1.85451	159.72	0.0114778	132.25	127.779	0	0.664731	140	(+) gfp DNA
3	14	58	563.541	0	563.541	0		161.174		0.703826	140	(+) gfp DNA
3	14	59	156.243	27.1223	129.121	0.173591	62.9402	170.194	1.30769	0.48474	140	(+) gfp DNA
3	14	60	6.02717	0	6.02717	0		20.3462		1.03846	140	(+) gfp DNA
3	14	61	3.94084	0	3.94084	0		23.2941		1.58824	140	(+) gfp DNA
3	14	62	141.175	11.5907	129.584	0.0821018	148.7	120.376	2.34	0.908766	140	(+) gfp DNA
3	14	63	112.894	1.39089	111.503	0.0123203	210.5	136.651	0	0.817048	140	(+) gfp DNA
3	14	64	68.3852	2.78177	65.6035	0.040678	139.917	131.11	0.75	0.915194	140	(+) gfp DNA
3	14	65	85.5395	12.9816	72.5579	0.151762	145.125	222.275	1.44643	1.11821	140	(+) gfp DNA
3	14	66	74.1806	0	74.1806	0		156.2		0.809375	140	(+) gfp DNA
3	14	67	80.2078	0	80.2078	0		142.263		0.702312	140	(+) gfp DNA
3	14	68	3.70903	0	3.70903	0		53.6875		0.5625	140	(+) gfp DNA
3	14	69	4.17266	0	4.17266	0		1.83333		1	140	(+) gfp DNA
3	14	70	153.461	12.518	140.943	0.081571	98.7963	135.827	0.666667	0.662829	140	(+) gfp DNA
3	14	71	53.3173	0	53.3173	0		153.622		0.586957	140	(+) gfp DNA
3	14	72	79.2805	0	79.2805	0		130.325		0.628655	140	(+) gfp DNA
3	14	73	98.2893	0	98.2893	0		137.712		0.71934	140	(+) gfp DNA
3	14	74	87.6258	0	87.6258	0		167.937		0.595238	140	(+) gfp DNA
3	14	75	79.2805	0.927257	78.3533	0.0116959	154.75	147.417	0	0.606509	140	(+) gfp DNA
3	14	76	53.7809	0	53.7809	0		136.276		0.612069	140	(+) gfp DNA
3	14	77	93.8848	0	93.8848	0		187.104		0.841975	140	(+) gfp DNA
3	14	78	27.5859	0	27.5859	0		80.2689		0.680672	140	(+) gfp DNA
3	14	79	75.8033	1.85451	73.9488	0.0244648	248	161.082	0	1.09404	140	(+) gfp DNA
3	14	80	42.1902	0	42.1902	0		113.934		1.27473	140	(+) gfp DNA
3	14	81	92.7257	0	92.7257	0		151.615		0.8775	140	(+) gfp DNA
3	14	82	11.8225	0	11.8225	0		80.3725		1.39216	140	(+) gfp DNA
3	14	83	2.78177	0	2.78177	0		46.75		1.5	140	(+) gfp DNA
3	14	84	84.6122	0	84.6122	0		99.6438		0.663014	140	(+) gfp DNA
3	14	85	56.5627	0.927257	55.6354	0.0163934	235.25	153.871	2.25	0.75	140	(+) gfp DNA
3	14	86	7.88169	0	7.88169	0		104.735		1.55882	140	(+) gfp DNA
3	14	87	4.40447	0	4.40447	0		12.1579		3.26316	140	(+) gfp DNA
3	14	88	2.31814	0	2.31814	0		56.1		2.7	140	(+) gfp DNA
3	14	89	190.088	0	190.088	0		143.835		0.819512	140	(+) gfp DNA
3	14	90	13.677	0	13.677	0		70.5085		1.0678	140	(+) gfp DNA
3	14	91	3.2454	0	3.2454	0		40.1429		1.28571	140	(+) gfp DNA
3	14	92	82.0623	0	82.0623	0		151.819		0.903955	140	(+) gfp DNA
3	14	93	92.4939	1.39089	91.103	0.0150376	132.667	124.667	1.5	0.793893	140	(+) gfp DNA
3	14	94	54.94	0	54.94	0		135.937		0.945148	140	(+) gfp DNA
3	14	95	24.3405	0	24.3405	0		77.219		0.771429	140	(+) gfp DNA
3	14	96	136.77	0	136.77	0		125.131		0.971186	140	(+) gfp DNA
3	14	97	109.648	0.927257	108.721	0.00845666	149.25	176.714	0	0.535181	140	(+) gfp DNA
3	14	98	137.466	0	137.466	0		130.799		0.711636	140	(+) gfp DNA
3	14	99	77.8896	0	77.8896	0		124.155		0.925595	140	(+) gfp DNA
3	14	100	185.22	0.927257	184.292	0.00500626	74.5	121.293	0	0.724528	140	(+) gfp DNA
3	14	101	171.079	0	171.079	0		147.18		0.631436	140	(+) gfp DNA
3	14	102	21.0951	0	21.0951	0		79.1429		1.17582	140	(+) gfp DNA
3	14	103	23.6451	0	23.6451	0		79.3333		1.14706	140	(+) gfp DNA
3	14	104	166.906	25.9632	140.943	0.155556	113.821	201.63	1.52679	0.740132	140	(+) gfp DNA
3	14	105	63.5171	0	63.5171	0		106.339		0.817518	140	(+) gfp DNA
3	14	106	92.7257	0	92.7257	0		140.97		0.7175	140	(+) gfp DNA
3	14	107	14.1407	0	14.1407	0		44.4262		0.885246	140	(+) gfp DNA
3	14	108	3.70903	0	3.70903	0		33		0.5625	140	(+) gfp DNA
3	14	109	15.2997	0	15.2997	0		137.242		1.36364	140	(+) gfp DNA
3	14	110	54.94	4.8681	50.0719	0.0886076	189	185.75	0.428571	0.907407	140	(+) gfp DNA
3	14	111	100.376	22.7178	77.6578	0.226328	122.531	207.063	1.46939	0.940299	140	(+) gfp DNA
3	14	112	125.643	6.02717	119.616	0.0479705	97.5385	107.262	0.692308	0.761628	140	(+) gfp DNA
3	14	113	11.3589	0	11.3589	0		147.02		1.28571	140	(+) gfp DNA
3	14	114	230.423	0.927257	229.496	0.00402414	116	138.794	0	0.784848	140	(+) gfp DNA
3	14	115	97.5938	7.18625	90.4076	0.0736342	198.968	226.105	1.45161	0.574359	140	(+) gfp DNA
3	14	116	9.04076	0	9.04076	0		66.9231		2.28205	140	(+) gfp DNA
3	14	117	22.7178	0	22.7178	0		117.806		1.28571	140	(+) gfp DNA
3	14	118	13.677	0	13.677	0		70.6271		0.915254	140	(+) gfp DNA
3	14	119	2.54996	0	2.54996	0		57.1818		3.27273	140	(+) gfp DNA
3	14	120	23.4133	0	23.4133	0		60.505		0.891089	140	(+) gfp DNA
3	14	121	117.762	0	117.762	0		178.955		0.545276	140	(+) gfp DNA
3	14	122	80.6714	0	80.6714	0		166.066		0.666667	140	(+) gfp DNA
3	14	123	124.021	0	124.021	0		177.639		0.62243	140	(+) gfp DNA
3	14	124	70.2398	0	70.2398	0		175.653		0.712871	140	(+) gfp DNA
3	14	125	133.757	0	133.757	0		108.924		0.819757	140	(+) gfp DNA
3	14	126	17.1543	0	17.1543	0		79.7297		1.33784	140	(+) gfp DNA
3	14	127	127.498	0	127.498	0		135.496		0.556364	140	(+) gfp DNA
3	14	128	135.611	0	135.611	0		148.887		0.675214	140	(+) gfp DNA
3	14	129	66.2989	0	66.2989	0		137.007		0.660839	140	(+) gfp DNA
3	14	130	197.042	27.3541	169.688	0.138824	118.678	209.85	1.66102	0.963115	140	(+) gfp DNA
3	14	131	17.3861	0	17.3861	0		148.573		0.72	140	(+) gfp DNA
3	14	132	2.54996	0	2.54996	0		87.0909		3.27273	140	(+) gfp DNA
3	14	133	175.483	0	175.483	0		155.343		0.652576	140	(+) gfp DNA
3	14	134	2.31814	0	2.31814	0		49.5		0.9	140	(+) gfp DNA
3	14	135	12.2862	0	12.2862	0		151.415		1.33962	140	(+) gfp DNA
3	14	136	107.562	0	107.562	0		134.328		0.657328	140	(+) gfp DNA
3	14	137	2.78177	0	2.78177	0		22		2.25	140	(+) gfp DNA
3	14	138	4.40447	0	4.40447	0		69.5789		0	140	(+) gfp DNA
3	14	139	124.716	0	124.716	0		147.342		0.702602	140	(+) gfp DNA
3	14	140	70.0079	0	70.0079	0		127.702		1.12583	140	(+) gfp DNA
3	14	141	174.556	0	174.556	0		135.238		0.654714	140	(+) gfp DNA
3	14	142	249.896	0	249.896	0		142.069		0.482375	140	(+) gfp DNA
3	14	143	20.8633	0	20.8633	0		113.7		1.4	140	(+) gfp DNA
3	14	144	78.8169	0	78.8169	0		146.147		0.579412	140	(+) gfp DNA
3	14	145	195.188	33.6131	161.575	0.172209	139.655	194.36	1.48966	0.786227	140	(+) gfp DNA
3	14	146	76.0351	0	76.0351	0		134.046		0.768293	140	(+) gfp DNA
3	14	147	22.486	0	22.486	0		102.227		1.1134	140	(+) gfp DNA
3	14	148	51.4628	0	51.4628	0		207.64		0.887387	140	(+) gfp DNA
3	14	149	83.9168	0	83.9168	0		159.945		0.837017	140	(+) gfp DNA
3	14	150	82.7577	0	82.7577	0		152.905		0.778711	140	(+) gfp DNA
3	14	151	25.7314	0	25.7314	0		85.4685		1.13514	140	(+) gfp DNA
3	14	152	3.70903	0	3.70903	0		10.3125		4.4375	140	(+) gfp DNA
3	14	153	21.5587	0	21.5587	0		110.925		0.946237	140	(+) gfp DNA
3	14	154	158.097	0	158.097	0		137.18		0.802053	140	(+) gfp DNA
3	14	155	7.18625	0	7.18625	0		90.3226		0.870968	140	(+) gfp DNA
3	14	156	122.862	0	122.862	0		172.511		0.792453	140	(+) gfp DNA
3	14	157	32.2222	0	32.2222	0		123.036		0.776978	140	(+) gfp DNA
3	14	158	6.95443	0	6.95443	0		106.633		2.06667	140	(+) gfp DNA
3	14	159	175.02	7.64987	167.37	0.0437086	175.636	192.993	0.272727	0.735457	140	(+) gfp DNA
3	14	160	339.144	0	339.144	0		143.154		0.669856	140	(+) gfp DNA
3	14	161	61.199	0	61.199	0		175.67		0.443182	140	(+) gfp DNA
3	14	162	38.713	0	38.713	0		112.066		0.916168	140	(+) gfp DNA
3	14	163	44.7402	0	44.7402	0		67.8135		0.88601	140	(+) gfp DNA
3	14	164	112.894	0	112.894	0		148.417		0.607803	140	(+) gfp DNA
3	14	165	238.769	0	238.769	0		163.764		0.707767	140	(+) gfp DNA
3	14	166	24.1087	0	24.1087	0		130.74		1.11538	140	(+) gfp DNA
3	14	167	21.0951	0	21.0951	0		151.67		0.989011	140	(+) gfp DNA
3	14	168	3.47722	0	3.47722	0		11		1.2	140	(+) gfp DNA
3	14	169	34.0767	0	34.0767	0		89.9524		0.918367	140	(+) gfp DNA
3	14	170	22.0224	0	22.0224	0		76.7474		1.89474	140	(+) gfp DNA
3	14	171	53.5491	0	53.5491	0		127.602		0.502165	140	(+) gfp DNA
3	14	172	41.4948	0	41.4948	0		97.933		1.19553	140	(+) gfp DNA
3	14	173	164.588	0	164.588	0		155.493		0.987324	140	(+) gfp DNA
3	14	174	8.34532	0	8.34532	0		51.3611		1.75	140	(+) gfp DNA
3	14	175	37.5539	2.78177	34.7722	0.0740741	178.833	158.82	0	1.01333	140	(+) gfp DNA
3	14	176	30.3677	0	30.3677	0		128.282		0.877863	140	(+) gfp DNA
3	14	177	422.829	0	422.829	0		124.504		0.704496	140	(+) gfp DNA
3	14	178	36.8585	0	36.8585	0		116.994		1.06918	140	(+) gfp DNA
3	14	179	74.6442	0	74.6442	0		148.068		0.611801	140	(+) gfp DNA
3	14	180	7.41806	0	7.41806	0		155.688		1.125	140	(+) gfp DNA
3	14	181	111.966	0	111.966	0		110.828		0.573499	140	(+) gfp DNA
3	14	182	150.216	1.85451	148.361	0.0123457	190.75	178.278	2.25	0.575	140	(+) gfp DNA
3	14	183	5.09992	0	5.09992	0		27		0.818182	140	(+) gfp DNA
3	14	184	68.1534	0	68.1534	0		152.228		1.12585	140	(+) gfp DNA
3	14	185	54.2446	0	54.2446	0		129.761		1.02991	140	(+) gfp DNA
3	14	186	72.5579	0	72.5579	0		158.741		0.603834	140	(+) gfp DNA
3	14	187	16.4588	0	16.4588	0		107.38		1.26761	140	(+) gfp DNA
3	14	188	101.303	7.64987	93.653	0.0755149	185.242	176.738	2.18182	0.970297	140	(+) gfp DNA
3	14	189	49.3765	0	49.3765	0		136.113		0.549296	140	(+) gfp DNA
3	14	190	7.18625	0	7.18625	0		214.806		0.870968	140	(+) gfp DNA
3	14	191	3.2454	0	3.2454	0		16.5		2.57143	140	(+) gfp DNA
3	14	192	137.002	4.17266	132.83	0.0304569	133.889	121.522	0	0.706806	140	(+) gfp DNA
3	14	193	150.448	5.33173	145.116	0.0354391	151.348	164.601	1.17391	0.77476	140	(+) gfp DNA
3	14	194	166.675	7.41806	159.256	0.0445063	124.938	136.431	0.84375	0.62591	140	(+) gfp DNA
3	14	195	15.0679	0	15.0679	0		108.6		1.50769	140	(+) gfp DNA
3	14	196	158.793	0	158.793	0		163.448		0.537226	140	(+) gfp DNA
3	14	197	123.093	0	123.093	0		202.369		0.506591	140	(+) gfp DNA
3	14	198	71.3988	0	71.3988	0		129.688		0.493506	140	(+) gfp DNA
3	14	199	18.5451	0	18.5451	0		132.075		0.45	140	(+) gfp DNA
3	14	200	82.5259	0	82.5259	0		210.787		0.657303	140	(+) gfp DNA
3	14	201	30.5995	0	30.5995	0		124.523		0.818182	140	(+) gfp DNA
3	14	202	88.5531	1.39089	87.1622	0.0157068	188.167	172.556	0	0.904255	140	(+) gfp DNA
3	14	203	63.0535	0	63.0535	0		112.971		0.819853	140	(+) gfp DNA
3	14	204	33.6131	0	33.6131	0		107.497		0.62069	140	(+) gfp DNA
3	14	205	95.0439	0	95.0439	0		143.956		0.785366	140	(+) gfp DNA
3	14	206	135.611	5.09992	130.511	0.0376068	124	157.096	0.409091	0.811723	140	(+) gfp DNA
3	14	207	2.54996	0	2.54996	0		30		0.818182	140	(+) gfp DNA
3	14	208	236.914	12.9816	223.933	0.0547945	143.929	177.993	1.75	0.678054	140	(+) gfp DNA
3	14	209	26.4268	0	26.4268	0		124.57		1.41228	140	(+) gfp DNA
3	14	210	18.777	0	18.777	0		120.407		1.20988	140	(+) gfp DNA
3	14	211	203.533	0.927257	202.606	0.00455581	99	88.2689	2.25	0.729977	140	(+) gfp DNA
3	14	212	91.7985	0	91.7985	0		122.503		0.590909	140	(+) gfp DNA
3	14	213	50.7673	1.6227	49.1446	0.0319635	168.857	153.693	0	0.589623	140	(+) gfp DNA
3	14	214	64.6762	0	64.6762	0		108.814		0.964158	140	(+) gfp DNA
3	14	215	58.4172	5.33173	53.0855	0.0912698	138.304	136.393	0.782609	0.895197	140	(+) gfp DNA
3	14	216	89.944	0	89.944	0		124.237		0.757732	140	(+) gfp DNA
3	14	217	159.488	6.25899	153.229	0.0392442	191.852	160.334	0.666667	0.757943	140	(+) gfp DNA
3	14	218	71.8625	0	71.8625	0		145.945		0.609677	140	(+) gfp DNA
3	14	219	62.8217	0	62.8217	0		147.705		0.863469	140	(+) gfp DNA
3	14	220	85.3077	0	85.3077	0		120.438		0.779891	140	(+) gfp DNA
3	14	221	47.7538	0	47.7538	0		173.427		0.825243	140	(+) gfp DNA
3	14	222	29.2086	0	29.2086	0		118.048		0.642857	140	(+) gfp DNA
3	14	223	19.936	0	19.936	0		62.6395		1.03488	140	(+) gfp DNA
3	14	224	161.806	0	161.806	0		128.705		0.614613	140	(+) gfp DNA
3	14	225	2.31814	0	2.31814	0		6.6		2.7	140	(+) gfp DNA
3	14	226	22.0224	0	22.0224	0		107.126		0.936842	140	(+) gfp DNA
3	14	227	57.0263	0	57.0263	0		138.98		0.439024	140	(+) gfp DNA
3	14	228	3.94084	0	3.94084	0		95.1176		0.529412	140	(+) gfp DNA
3	14	229	72.3261	0.927257	71.3988	0.0128205	191.25	161.383	4.5	0.607143	140	(+) gfp DNA
3	14	230	101.535	1.39089	100.144	0.0136986	163.833	146.106	0	0.854167	140	(+) gfp DNA
3	14	231	101.535	0	101.535	0		115.219		0.696347	140	(+) gfp DNA
3	14	232	70.7034	0	70.7034	0		104.436		0.822951	140	(+) gfp DNA
3	14	233	19.7042	0	19.7042	0		191.424		0.847059	140	(+) gfp DNA
3	14	234	119.153	0	119.153	0		159.44		0.752918	140	(+) gfp DNA
3	14	235	249.664	3.2454	246.419	0.0129991	209.571	207.896	0.642857	0.565381	140	(+) gfp DNA
3	14	236	86.0031	0	86.0031	0		138.337		0.897574	140	(+) gfp DNA
3	14	237	83.2214	0.927257	82.2941	0.0111421	218.5	164.417	0	0.980282	140	(+) gfp DNA
3	14	238	2.31814	0	2.31814	0		0		1.8	140	(+) gfp DNA
3	14	239	81.135	0	81.135	0		125.083		0.694286	140	(+) gfp DNA
3	14	240	5.33173	0	5.33173	0		67.5652		0.782609	140	(+) gfp DNA
3	14	241	49.1446	0	49.1446	0		103.698		0.976415	140	(+) gfp DNA
3	14	242	150.216	0	150.216	0		151.255		0.658951	140	(+) gfp DNA
3	14	243	55.1718	0	55.1718	0		108.916		0.89916	140	(+) gfp DNA
3	14	244	54.7082	0	54.7082	0		152.335		0.872881	140	(+) gfp DNA
3	14	245	38.4812	0	38.4812	0		158.169		0.596386	140	(+) gfp DNA
3	14	246	41.0311	0	41.0311	0		109.412		0.915254	140	(+) gfp DNA
3	14	247	124.484	0	124.484	0		120.281		0.81378	140	(+) gfp DNA
3	14	248	124.716	0.927257	123.789	0.00743494	218.75	151.796	0	0.773408	140	(+) gfp DNA
3	14	249	12.518	0	12.518	0		73.4444		1.5	140	(+) gfp DNA
3	14	250	2.31814	0	2.31814	0		23.1		1.8	140	(+) gfp DNA
3	14	251	141.87	0	141.87	0		126.029		0.926471	140	(+) gfp DNA
3	14	252	10.1998	0	10.1998	0		158.773		0.613636	140	(+) gfp DNA
3	14	253	24.5723	0	24.5723	0		111.962		1.78302	140	(+) gfp DNA
3	14	254	127.498	0	127.498	0		123.373		0.750909	140	(+) gfp DNA
3	14	255	4.40447	0	4.40447	0		73.0526		0.947368	140	(+) gfp DNA
3	14	256	117.762	0	117.762	0		175.496		0.655512	140	(+) gfp DNA
3	14	257	131.902	0	131.902	0		118.033		0.739895	140	(+) gfp DNA
3	14	258	4.63629	0	4.63629	0		144.8		3.6	140	(+) gfp DNA
3	14	259	83.2214	0	83.2214	0		126.031		0.849582	140	(+) gfp DNA
3	14	260	68.1534	0	68.1534	0		134.861		1.03061	140	(+) gfp DNA
3	14	261	121.007	11.1271	109.88	0.091954	182.458	180.561	1.6875	0.607595	140	(+) gfp DNA
3	14	262	34.5403	0	34.5403	0		163.409		1.08054	140	(+) gfp DNA
3	14	263	126.571	3.94084	122.63	0.0311355	205.765	197.509	2.58824	0.744802	140	(+) gfp DNA
3	14	264	81.3668	21.7905	59.5763	0.267806	134.67	205.486	1.80851	1.25681	140	(+) gfp DNA
3	14	265	47.5219	0	47.5219	0		140.229		1.05366	140	(+) gfp DNA
3	14	266	179.888	23.1814	156.707	0.128866	106.98	178.016	1.8	0.850592	140	(+) gfp DNA
3	14	267	35.9312	0	35.9312	0		122.884		0.922581	140	(+) gfp DNA
3	14	268	102.926	0	102.926	0		130.935		0.425676	140	(+) gfp DNA
3	14	269	5.56354	0	5.56354	0		77.2083		1.5	140	(+) gfp DNA
3	14	270	3.2454	0	3.2454	0		9.5		1.92857	140	(+) gfp DNA
3	14	271	27.8177	0	27.8177	0		81.0833		0.816667	140	(+) gfp DNA
3	14	272	58.649	0	58.649	0		226.111		0.462451	140	(+) gfp DNA
3	14	273	2.54996	0	2.54996	0		3		4.09091	140	(+) gfp DNA
3	14	274	81.3668	0	81.3668	0		103.92		0.584046	140	(+) gfp DNA
3	14	275	17.3861	0	17.3861	0		66.0933		1.78667	140	(+) gfp DNA
3	14	276	41.4948	0	41.4948	0		97.0391		0.955307	140	(+) gfp DNA
3	14	277	13.9089	0	13.9089	0		67.1833		1.05	140	(+) gfp DNA
3	14	278	26.195	0	26.195	0		101.85		0.946903	140	(+) gfp DNA
3	14	279	5.09992	0	5.09992	0		82.2273		0.818182	140	(+) gfp DNA
3	14	280	19.0088	0	19.0088	0		95.1829		0.54878	140	(+) gfp DNA
3	14	281	159.256	0	159.256	0		122.969		0.622999	140	(+) gfp DNA
3	14	282	21.5587	0	21.5587	0		149.946		1.72043	140	(+) gfp DNA
3	14	283	80.9032	2.78177	78.1214	0.034384	246.5	217.682	1.41667	0.557864	140	(+) gfp DNA
3	14	284	61.4308	0	61.4308	0		108.362		0.577358	140	(+) gfp DNA
3	14	285	82.0623	0	82.0623	0		163.271		0.734463	140	(+) gfp DNA
3	14	286	68.3852	0	68.3852	0		106.251		1.08814	140	(+) gfp DNA
3	14	287	27.1223	0	27.1223	0		92.2564		2	140	(+) gfp DNA
3	14	288	240.855	4.17266	236.682	0.0173244	243.889	201.418	1.5	0.808031	140	(+) gfp DNA
3	14	289	104.316	3.2454	101.071	0.0311111	124.5	162.686	0	0.940367	140	(+) gfp DNA
3	14	290	2.54996	0	2.54996	0		96.2727		1.63636	140	(+) gfp DNA
3	14	291	226.946	0	226.946	0		137.08		0.806946	140	(+) gfp DNA
3	14	292	142.798	0	142.798	0		146.661		0.813312	140	(+) gfp DNA
3	14	293	216.051	0.927257	215.124	0.00429185	155	167.111	0	0.636853	140	(+) gfp DNA
3	14	294	5.56354	0	5.56354	0		82.375		0	140	(+) gfp DNA
3	14	295	221.615	7.88169	213.733	0.0355649	169.029	189.48	2.61765	0.911063	140	(+) gfp DNA
3	14	296	19.4724	0	19.4724	0		104.548		1.4881	140	(+) gfp DNA
3	14	297	22.0224	0	22.0224	0		123.779		0.852632	140	(+) gfp DNA
3	14	298	94.8121	0	94.8121	0		151.32		0.963325	140	(+) gfp DNA
3	14	299	94.3484	0	94.3484	0		183.511		0.574939	140	(+) gfp DNA
3	14	300	2.54996	0	2.54996	0		9		0.818182	140	(+) gfp DNA
3	14	301	167.37	3.94084	163.429	0.0235457	163.882	165.217	0.529412	0.879433	140	(+) gfp DNA
3	14	302	191.479	11.1271	180.352	0.0581114	178.208	189.686	1.5	0.690231	140	(+) gfp DNA
3	14	303	184.988	22.0224	162.965	0.119048	127	231.707	1.88421	0.901849	140	(+) gfp DNA
3	14	304	49.1446	0	49.1446	0		140.358		0.754717	140	(+) gfp DNA
3	14	305	17.8497	0	17.8497	0		170.052		1.38961	140	(+) gfp DNA
3	14	306	104.548	0	104.548	0		153.698		0.833703	140	(+) gfp DNA
3	14	307	182.67	2.78177	179.888	0.0152284	171.5	169.795	0.75	0.726804	140	(+) gfp DNA
3	14	308	100.376	0	100.376	0		121.469		0.808314	140	(+) gfp DNA
3	14	309	43.8129	0	43.8129	0		111.365		0.708995	140	(+) gfp DNA
3	14	310	28.9768	0	28.9768	0		99.344		1.008	140	(+) gfp DNA
3	14	311	104.085	1.39089	102.694	0.013363	212.167	168.153	0	0.663657	140	(+) gfp DNA
3	14	312	66.5307	0.927257	65.6035	0.0139373	157.25	147	0	0.855124	140	(+) gfp DNA
3	14	313	114.748	0	114.748	0		150.715		0.854545	140	(+) gfp DNA
3	14	314	66.7625	0	66.7625	0		160.75		0.809028	140	(+) gfp DNA
3	14	315	141.175	16.4588	124.716	0.116585	139.521	181.26	1.14085	0.866171	140	(+) gfp DNA
3	14	316	79.7441	0	79.7441	0		232.831		0.575581	140	(+) gfp DNA
3	14	317	71.6306	0	71.6306	0		117.34		0.783172	140	(+) gfp DNA
3	14	318	57.49	0	57.49	0		114.04		0.689516	140	(+) gfp DNA
3	14	319	3.47722	0	3.47722	0		81.5333		2.86667	140	(+) gfp DNA
3	14	320	116.371	2.08633	114.284	0.0179283	157.111	152.454	0	0.892495	140	(+) gfp DNA
3	14	321	101.071	2.08633	98.9847	0.0206422	103	108.653	2	0.484778	140	(+) gfp DNA
3	14	322	109.185	0	109.185	0		137.006		0.762208	140	(+) gfp DNA
3	14	323	40.5675	4.63629	35.9312	0.114286	90.5	170.652	0.9	0.580645	140	(+) gfp DNA
3	14	324	47.2901	0	47.2901	0		132.603		0.705882	140	(+) gfp DNA
3	14	325	101.767	0	101.767	0		146.159		0.656036	140	(+) gfp DNA
3	14	326	82.7577	0	82.7577	0		159.336		0.605042	140	(+) gfp DNA
3	14	327	87.8576	0	87.8576	0		85.6253		0.543536	140	(+) gfp DNA
3	14	328	140.248	0	140.248	0		154.102		0.624793	140	(+) gfp DNA
3	14	329	19.7042	0	19.7042	0		123.329		1.27059	140	(+) gfp DNA
3	14	330	216.515	14.8361	201.678	0.0685225	158.875	157.429	1.67188	0.845977	140	(+) gfp DNA
3	14	331	113.125	0	113.125	0		133.76		0.586066	140	(+) gfp DNA
3	14	332	122.63	0	122.63	0		180.123		0.508507	140	(+) gfp DNA
3	14	333	86.0031	0	86.0031	0		164.536		0.84097	140	(+) gfp DNA
3	14	334	63.5171	0	63.5171	0		192.748		0.718978	140	(+) gfp DNA
3	14	335	3.70903	0	3.70903	0		67.5625		1.0625	140	(+) gfp DNA
3	14	336	21.0951	0	21.0951	0		91.7582		1.86813	140	(+) gfp DNA
3	14	337	85.5395	0	85.5395	0		151.225		0.826558	140	(+) gfp DNA
3	14	338	94.5803	0	94.5803	0		136.792		0.838235	140	(+) gfp DNA
3	14	339	156.707	42.8857	113.821	0.273669	76.8973	189.656	1.89189	0.802444	140	(+) gfp DNA
3	14	340	126.339	6.02717	120.312	0.0477064	162.346	184.996	0.692308	0.622351	140	(+) gfp DNA
3	14	341	177.802	17.3861	160.416	0.0977836	130.387	207.097	1.44	0.893064	140	(+) gfp DNA
3	14	342	169.456	2.31814	167.138	0.0136799	69.4	102.847	0	0.649098	140	(+) gfp DNA
3	14	343	8.80895	0	8.80895	0		59.1053		2.84211	140	(+) gfp DNA
3	14	344	85.3077	0	85.3077	0		154.628		0.828804	140	(+) gfp DNA
3	14	345	80.6714	0	80.6714	0		156.718		0.698276	140	(+) gfp DNA
3	14	346	3.2454	0	3.2454	0		130.143		1.21429	140	(+) gfp DNA
3	14	347	3.01359	0	3.01359	0		141.077		1.38462	140	(+) gfp DNA
3	14	348	10.4316	0	10.4316	0		66.1111		0.6	140	(+) gfp DNA
3	14	349	85.0759	0	85.0759	0		150.877		1.02452	140	(+) gfp DNA
3	14	350	98.5211	7.64987	90.8712	0.0776471	85.9394	136.074	1.90909	0.846939	140	(+) gfp DNA
3	14	351	19.936	0	19.936	0		96.2093		0.94186	140	(+) gfp DNA
3	14	352	72.3261	0	72.3261	0		132.878		0.708333	140	(+) gfp DNA
3	14	353	105.012	0	105.012	0		132.082		0.834437	140	(+) gfp DNA
3	14	354	115.675	0	115.675	0		148.11		0.665331	140	(+) gfp DNA
3	14	355	60.0399	0	60.0399	0		113.792		0.868726	140	(+) gfp DNA
3	14	356	117.994	0	117.994	0		149.065		0.475442	140	(+) gfp DNA
3	14	357	78.5851	15.5316	63.0535	0.19764	143.687	236.121	1.34328	0.463235	140	(+) gfp DNA
3	14	358	60.7354	0	60.7354	0		161.172		0.851145	140	(+) gfp DNA
3	14	359	35.4676	0	35.4676	0		116.908		0.986928	140	(+) gfp DNA
3	14	360	80.2078	0	80.2078	0		146.465		0.959538	140	(+) gfp DNA
3	14	361	103.157	6.4908	96.6666	0.0629213	130.214	156.384	0.964286	0.666667	140	(+) gfp DNA
3	14	362	37.7857	0	37.7857	0		127.969		0.98773	140	(+) gfp DNA
3	14	363	77.6578	1.39089	76.2669	0.0179104	251.167	210.547	0	0.902736	140	(+) gfp DNA
3	14	364	129.816	0	129.816	0		182.429		0.625	140	(+) gfp DNA
3	14	365	107.33	0	107.33	0		143.156		0.75378	140	(+) gfp DNA
3	14	366	192.638	12.9816	179.656	0.0673887	148.446	175.329	0.803571	0.545806	140	(+) gfp DNA
3	14	367	2.31814	0	2.31814	0		134.9		0	140	(+) gfp DNA
3	14	368	80.6714	0	80.6714	0		153.23		0.91954	140	(+) gfp DNA
3	14	369	3.2454	0	3.2454	0		35.4286		2.57143	140	(+) gfp DNA
3	14	370	150.448	5.79536	144.652	0.0385208	156.36	181.213	1.08	0.63141	140	(+) gfp DNA
3	14	371	114.053	1.85451	112.198	0.0162602	166	169.574	1.125	0.929752	140	(+) gfp DNA
3	14	372	122.398	12.7498	109.648	0.104167	147.236	179.159	1.47273	0.79704	140	(+) gfp DNA
3	14	373	318.049	0	318.049	0		134.385		0.772595	140	(+) gfp DNA
3	14	374	21.7905	0	21.7905	0		86.2553		1.42553	140	(+) gfp DNA
3	14	375	20.1678	0	20.1678	0		79.8276		0.931034	140	(+) gfp DNA
3	14	376	87.6258	0	87.6258	0		147.262		0.902116	140	(+) gfp DNA
3	14	377	80.4396	0	80.4396	0		124.519		0.723343	140	(+) gfp DNA
3	14	378	68.6171	2.78177	65.8353	0.0405405	205.667	187.778	0	0.507042	140	(+) gfp DNA
3	14	379	58.8808	0	58.8808	0		159.476		0.744094	140	(+) gfp DNA
3	14	380	21.7905	0	21.7905	0		123.511		1.80851	140	(+) gfp DNA
3	14	381	6.02717	0	6.02717	0		176.923		1.38462	140	(+) gfp DNA
3	14	382	120.775	23.8769	96.8984	0.197697	73.767	159.778	1.73786	0.973684	140	(+) gfp DNA
3	14	383	11.3589	0	11.3589	0		76.2653		2.02041	140	(+) gfp DNA
3	14	384	93.653	0	93.653	0		141.042		0.883663	140	(+) gfp DNA
3	14	385	40.7993	0	40.7993	0		152.614		1.01136	140	(+) gfp DNA
3	14	386	32.454	0	32.454	0		99.7		1.02857	140	(+) gfp DNA
3	14	387	132.83	0	132.83	0		136.497		0.626527	140	(+) gfp DNA
3	14	388	131.207	0	131.207	0		125.883		0.886926	140	(+) gfp DNA
3	14	389	93.8848	0	93.8848	0		152.311		0.797531	140	(+) gfp DNA
3	14	390	102.23	0	102.23	0		163.424		0.954649	140	(+) gfp DNA
3	14	391	75.1079	0	75.1079	0		102.914		0.688272	140	(+) gfp DNA
3	14	392	70.9352	0	70.9352	0		193.624		0.905229	140	(+) gfp DNA
3	14	393	59.5763	0	59.5763	0		131.016		0.727626	140	(+) gfp DNA
3	14	394	119.384	1.85451	117.53	0.015534	185	151.844	3.25	0.74359	140	(+) gfp DNA
3	14	395	87.8576	0.927257	86.9304	0.0105541	232.5	191.021	0	0.808	140	(+) gfp DNA
3	14	396	43.5811	9.27257	34.3085	0.212766	132.125	162.628	1.55	1.14865	140	(+) gfp DNA
3	14	397	17.6179	0	17.6179	0		107.605		1.40789	140	(+) gfp DNA
3	14	398	264.5	1.85451	262.646	0.00701139	142.375	155.052	1.125	0.767873	140	(+) gfp DNA
3	14	399	84.1486	6.02717	78.1214	0.0716253	159.577	187.543	1.03846	0.902077	140	(+) gfp DNA
3	14	400	80.4396	0	80.4396	0		134.533		0.67147	140	(+) gfp DNA
3	14	401	8.34532	0	8.34532	0		71.5833		0.75	140	(+) gfp DNA
3	14	402	48.681	0	48.681	0		143.586		0.595238	140	(+) gfp DNA
3	14	403	36.163	0	36.163	0		62.2821		0.461538	140	(+) gfp DNA
3	14	404	27.8177	0	27.8177	0		94.9167		1.05	140	(+) gfp DNA
3	14	405	146.043	0	146.043	0		148.844		0.925397	140	(+) gfp DNA
3	14	406	7.88169	0	7.88169	0		134.176		1.58824	140	(+) gfp DNA
3	14	407	5.56354	0	5.56354	0		42.625		1.5	140	(+) gfp DNA
3	14	408	68.6171	0.927257	67.6898	0.0135135	199	159.729	2.25	0.486301	140	(+) gfp DNA
3	14	409	112.43	0	112.43	0		127.206		0.630928	140	(+) gfp DNA
3	14	410	42.1902	5.79536	36.3949	0.137363	249.16	211.586	2.88	1.41401	140	(+) gfp DNA
3	14	411	28.9768	0	28.9768	0		104.256		1.144	140	(+) gfp DNA
3	14	412	2.31814	0	2.31814	0		124.9		0	140	(+) gfp DNA
3	14	413	79.2805	0	79.2805	0		126.026		1.04386	140	(+) gfp DNA
3	14	414	148.129	0	148.129	0		159.224		0.841941	140	(+) gfp DNA
3	14	415	72.7897	0	72.7897	0		158.529		1.11465	140	(+) gfp DNA
3	14	416	48.4492	0	48.4492	0		119.474		1.02871	140	(+) gfp DNA
3	14	417	99.2165	5.79536	93.4212	0.0584112	128.44	142.801	0	0.799007	140	(+) gfp DNA
3	14	418	61.8944	0	61.8944	0		125.865		0.973783	140	(+) gfp DNA
3	14	419	87.1622	6.25899	80.9032	0.0718085	192.111	188.169	0.333333	0.684814	140	(+) gfp DNA
3	14	420	17.3861	0	17.3861	0		48.04		1.18667	140	(+) gfp DNA
3	14	421	242.478	3.94084	238.537	0.0162524	180.176	154.406	0	0.793003	140	(+) gfp DNA
3	14	422	182.67	0	182.67	0		135.302		0.831218	140	(+) gfp DNA
3	14	423	25.7314	0	25.7314	0		117.477		1.2973	140	(+) gfp DNA
3	14	424	45.2038	0	45.2038	0		154.723		0.692308	140	(+) gfp DNA
3	14	425	55.6354	0	55.6354	0		150.492		0.929167	140	(+) gfp DNA
3	14	426	26.6587	0	26.6587	0		81.1304		0.695652	140	(+) gfp DNA
3	14	427	54.94	0	54.94	0		135.148		0.755274	140	(+) gfp DNA
3	14	428	275.859	9.7362	266.123	0.0352941	136.238	169.939	1.71429	0.789199	140	(+) gfp DNA
3	14	429	38.713	6.25899	32.454	0.161677	134.593	154.85	2	1.33571	140	(+) gfp DNA
3	14	430	48.681	0	48.681	0		119.495		0.942857	140	(+) gfp DNA
3	14	431	92.0303	0	92.0303	0		143.385		0.450882	140	(+) gfp DNA
3	14	432	109.185	0	109.185	0		129.514		0.832272	140	(+) gfp DNA
3	14	433	8.80895	0	8.80895	0		94.2368		0.710526	140	(+) gfp DNA
3	14	434	6.02717	0	6.02717	0		67.3846		0.692308	140	(+) gfp DNA
3	14	435	2.54996	0	2.54996	0		0		0.818182	140	(+) gfp DNA
3	14	436	88.0895	0	88.0895	0		165.4		0.710526	140	(+) gfp DNA
3	14	437	15.0679	0	15.0679	0		54.9231		2.06154	140	(+) gfp DNA
3	14	438	2.78177	0	2.78177	0		175.917		0	140	(+) gfp DNA
3	14	439	102.694	0	102.694	0		162.287		0.665914	140	(+) gfp DNA
3	14	440	20.1678	0	20.1678	0		108.345		0.413793	140	(+) gfp DNA
3	14	441	107.794	2.78177	105.012	0.0258065	205.75	175.435	0.75	0.772627	140	(+) gfp DNA
3	14	442	111.503	0	111.503	0		124.343		0.783784	140	(+) gfp DNA
3	14	443	192.406	3.2454	189.161	0.0168675	180.214	159.886	0	0.579657	140	(+) gfp DNA
3	14	444	2.54996	0	2.54996	0		123.455		1.63636	140	(+) gfp DNA
3	14	445	88.0895	0	88.0895	0		143.389		0.731579	140	(+) gfp DNA
3	14	446	25.7314	0	25.7314	0		104.252		0.963964	140	(+) gfp DNA
3	14	447	235.292	21.5587	213.733	0.0916256	129.828	163.285	1.13978	0.671367	140	(+) gfp DNA
3	14	448	89.2485	0.927257	88.3213	0.0103896	166	156.231	2.25	0.729659	140	(+) gfp DNA
3	14	449	2.31814	0	2.31814	0		69.3		2.7	140	(+) gfp DNA
3	14	450	112.198	0	112.198	0		183.517		0.702479	140	(+) gfp DNA
3	14	451	14.1407	0	14.1407	0		97.9508		1.47541	140	(+) gfp DNA
3	14	452	3.01359	0	3.01359	0		48.3077		0.692308	140	(+) gfp DNA
3	14	453	199.36	0	199.36	0		148.327		0.725581	140	(+) gfp DNA
3	14	454	132.134	16.4588	115.675	0.124561	144.535	153.754	0.887324	0.897796	140	(+) gfp DNA
3	14	455	12.7498	0	12.7498	0		78.7273		2.27273	140	(+) gfp DNA
3	14	456	8.80895	0	8.80895	0		192.263		0.947368	140	(+) gfp DNA
3	14	457	2.78177	0	2.78177	0		104.75		1.5	140	(+) gfp DNA
3	14	458	59.3445	0	59.3445	0		162.918		0.597656	140	(+) gfp DNA
3	14	459	111.271	6.4908	104.78	0.0583333	221.607	226.801	1.92857	0.710177	140	(+) gfp DNA
3	14	460	107.562	0	107.562	0		201.672		0.540948	140	(+) gfp DNA
3	14	461	38.713	0	38.713	0		96.6886		0.688623	140	(+) gfp DNA
3	14	462	40.7993	0	40.7993	0		89.9602		1.01705	140	(+) gfp DNA
3	14	463	127.034	34.3085	92.7257	0.270073	99.7027	196.572	1.74324	1.07	140	(+) gfp DNA
3	14	464	101.071	0	101.071	0		208.642		0.614679	140	(+) gfp DNA
3	14	465	115.444	9.27257	106.171	0.0803213	121.05	165.153	1.55	0.646288	140	(+) gfp DNA
3	14	466	252.446	0	252.446	0		135.804		0.681359	140	(+) gfp DNA
3	14	467	41.7266	0	41.7266	0		131.094		0.9	140	(+) gfp DNA
3	14	468	138.857	0	138.857	0		149.838		0.661102	140	(+) gfp DNA
3	14	469	69.0807	0	69.0807	0		178.04		1.02013	140	(+) gfp DNA
3	14	470	96.8984	0	96.8984	0		138.78		0.514354	140	(+) gfp DNA
3	14	471	156.707	2.31814	154.388	0.0147929	189.3	185.887	0.9	0.711712	140	(+) gfp DNA
3	14	472	7.18625	0	7.18625	0		101.355		1.45161	140	(+) gfp DNA
3	14	473	179.888	0	179.888	0		140.396		0.706186	140	(+) gfp DNA
3	14	474	37.0903	0	37.0903	0		180.525		1.05625	140	(+) gfp DNA
3	14	475	232.51	0	232.51	0		156.723		0.677966	140	(+) gfp DNA
3	14	476	73.9488	0	73.9488	0		140.621		0.786834	140	(+) gfp DNA
3	14	477	5.56354	0	5.56354	0		163.458		0.375	140	(+) gfp DNA
3	14	478	10.1998	0	10.1998	0		101.841		0.409091	140	(+) gfp DNA
3	14	479	67.458	0	67.458	0		155.756		0.649485	140	(+) gfp DNA
3	14	480	13.677	0	13.677	0		83.1695		1.0678	140	(+) gfp DNA
3	14	481	13.677	0	13.677	0		95.2034		1.67797	140	(+) gfp DNA
3	14	482	2.31814	0	2.31814	0		9.9		0.9	140	(+) gfp DNA
3	14	483	4.8681	0	4.8681	0		50.3333		1.71429	140	(+) gfp DNA
3	14	484	105.939	0.927257	105.012	0.00875274	202.25	147.126	0	0.671082	140	(+) gfp DNA
3	14	485	81.135	0	81.135	0		201.123		0.791429	140	(+) gfp DNA
3	14	486	107.33	7.18625	100.144	0.0669546	213.129	220.394	1.16129	0.685185	140	(+) gfp DNA
3	14	487	50.0719	0	50.0719	0		120.755		0.62037	140	(+) gfp DNA
3	14	488	97.8257	0	97.8257	0		125.168		0.699052	140	(+) gfp DNA
3	14	489	15.2997	0	15.2997	0		76.1818		1.63636	140	(+) gfp DNA
3	14	490	173.861	0	173.861	0		204.017		0.718667	140	(+) gfp DNA
3	14	491	29.9041	0	29.9041	0		175.922		0.55814	140	(+) gfp DNA
3	14	492	88.5531	0	88.5531	0		162.094		0.793194	140	(+) gfp DNA
3	14	493	246.419	0	246.419	0		155.252		0.792098	140	(+) gfp DNA
3	14	494	7.64987	0	7.64987	0		47.0303		1.36364	140	(+) gfp DNA
3	14	495	295.795	1.85451	293.941	0.00626959	161.875	157.828	1.125	0.790221	140	(+) gfp DNA
3	14	496	50.7673	0	50.7673	0		139.648		0.945205	140	(+) gfp DNA
3	14	497	100.839	0	100.839	0		138.048		0.682759	140	(+) gfp DNA
3	14	498	206.083	4.8681	201.215	0.023622	185.952	209.574	0.857143	0.672811	140	(+) gfp DNA
3	14	499	21.5587	0	21.5587	0		134.72		0.870968	140	(+) gfp DNA
3	14	500	113.125	0	113.125	0		126.414		0.754098	140	(+) gfp DNA
3	14	501	40.1039	0	40.1039	0		117.566		1.40462	140	(+) gfp DNA
3	14	502	38.713	9.50439	29.2086	0.245509	119.537	135.73	1.53659	1	140	(+) gfp DNA
3	14	503	89.944	0	89.944	0		168.379		0.853093	140	(+) gfp DNA
3	14	504	191.71	1.39089	190.32	0.00725514	136.333	161.597	0	0.848965	140	(+) gfp DNA
3	14	505	90.1758	0	90.1758	0		132.131		0.550129	140	(+) gfp DNA
3	14	506	58.4172	18.777	39.6403	0.321429	140.284	208.93	0.888889	0.836257	140	(+) gfp DNA
3	14	507	124.252	5.79536	118.457	0.0466418	128.56	127.677	1.08	0.581213	140	(+) gfp DNA
3	14	508	175.02	3.01359	172.006	0.0172185	170.077	139.461	0	0.59434	140	(+) gfp DNA
3	14	509	313.413	0	313.413	0		134.054		0.85503	140	(+) gfp DNA
3	14	510	13.9089	0	13.9089	0		161.9		0.733333	140	(+) gfp DNA
3	14	511	22.0224	0	22.0224	0		137.295		1.31579	140	(+) gfp DNA
3	14	512	72.5579	1.85451	70.7034	0.0255591	107.5	128.99	2.25	0.737705	140	(+) gfp DNA
3	14	513	54.4764	0	54.4764	0		117.74		0.876596	140	(+) gfp DNA
3	14	514	59.3445	0	59.3445	0		165.633		0.980469	140	(+) gfp DNA
3	14	515	63.5171	0	63.5171	0		191.737		0.875912	140	(+) gfp DNA
3	14	516	64.908	8.1135	56.7945	0.125	164.543	188.584	1.28571	1.10204	140	(+) gfp DNA
3	14	517	5.33173	0	5.33173	0		116.435		1.52174	140	(+) gfp DNA
3	14	518	3.2454	0	3.2454	0		9.42857		1.28571	140	(+) gfp DNA
3	14	519	51.4628	0	51.4628	0		110.95		0.801802	140	(+) gfp DNA
3	14	520	48.681	0	48.681	0		160.262		0.557143	140	(+) gfp DNA
3	14	521	67.2262	0	67.2262	0		179.055		0.744828	140	(+) gfp DNA
3	14	522	94.1166	0	94.1166	0		176.687		0.35468	140	(+) gfp DNA
3	14	523	57.0263	0	57.0263	0		117.894		0.837398	140	(+) gfp DNA
3	14	524	213.965	0	213.965	0		136.655		0.5948	140	(+) gfp DNA
3	14	525	11.5907	0	11.5907	0		118.16		1.06	140	(+) gfp DNA
3	14	526	9.50439	0	9.50439	0		118.732		1.09756	140	(+) gfp DNA
3	14	527	79.2805	0	79.2805	0		169.427		0.605263	140	(+) gfp DNA
3	14	528	90.8712	0	90.8712	0		155.324		0.82398	140	(+) gfp DNA
3	14	529	12.518	0	12.518	0		59.3519		1.66667	140	(+) gfp DNA
3	14	530	174.093	0	174.093	0		118.533		0.549933	140	(+) gfp DNA
3	14	531	100.607	3.70903	96.8984	0.0368664	206.75	185.49	1.125	0.535885	140	(+) gfp DNA
3	14	532	214.196	0	214.196	0		139.38		0.492424	140	(+) gfp DNA
3	14	533	8.1135	0	8.1135	0		176.743		1.28571	140	(+) gfp DNA
3	14	534	119.616	6.02717	113.589	0.0503876	178.731	214.351	0.692308	0.732653	140	(+) gfp DNA
3	14	535	104.548	0	104.548	0		153.419		0.716186	140	(+) gfp DNA
3	14	536	192.638	0	192.638	0		131.332		0.507822	140	(+) gfp DNA
3	14	537	37.0903	0	37.0903	0		124.831		0.725	140	(+) gfp DNA
3	14	538	81.5987	0	81.5987	0		160.247		0.664773	140	(+) gfp DNA
3	14	539	15.7634	0	15.7634	0		102.044		1.19118	140	(+) gfp DNA
3	14	540	4.17266	0	4.17266	0		84.5556		1	140	(+) gfp DNA
3	14	541	178.033	38.2494	139.784	0.214844	127.097	205.74	1.84848	0.850746	140	(+) gfp DNA
3	14	542	72.5579	0	72.5579	0		135.16		0.517572	140	(+) gfp DNA
3	14	543	149.984	2.08633	147.898	0.0139104	149.667	184.886	0	0.50627	140	(+) gfp DNA
3	14	544	75.3397	0	75.3397	0		118.908		0.606154	140	(+) gfp DNA
3	14	545	109.416	0	109.416	0		128.18		0.627119	140	(+) gfp DNA
3	14	546	28.0495	0	28.0495	0		100.298		0.669421	140	(+) gfp DNA
3	14	547	39.4084	0	39.4084	0		111.106		1.11176	140	(+) gfp DNA
3	14	548	64.908	0	64.908	0		152.129		0.989286	140	(+) gfp DNA
3	14	549	25.7314	0	25.7314	0		95.6486		1.11712	140	(+) gfp DNA
3	14	550	143.957	0.927257	143.029	0.00644122	171.5	131.173	0	0.638574	140	(+) gfp DNA
3	14	551	79.0487	0	79.0487	0		149.988		0.733138	140	(+) gfp DNA
3	14	552	85.3077	0	85.3077	0		129.514		0.486413	140	(+) gfp DNA
3	14	553	46.1311	7.41806	38.713	0.160804	104.562	136.012	0.28125	0.748503	140	(+) gfp DNA
3	14	554	202.838	0	202.838	0		135.088		0.688	140	(+) gfp DNA
3	14	555	3.01359	0	3.01359	0		58.4615		2.07692	140	(+) gfp DNA
3	14	556	162.038	0	162.038	0		148.368		0.693848	140	(+) gfp DNA
3	14	557	52.8537	0	52.8537	0		106.132		0.75	140	(+) gfp DNA
3	14	558	122.63	0	122.63	0		183.395		0.559546	140	(+) gfp DNA
3	14	559	143.029	5.09992	137.93	0.0356564	91.8636	209.407	0.818182	0.648739	140	(+) gfp DNA
3	14	560	47.7538	0	47.7538	0		102.951		0.393204	140	(+) gfp DNA
3	14	561	3.01359	0	3.01359	0		40.6923		3.38462	140	(+) gfp DNA
3	14	562	87.8576	0	87.8576	0		159.108		0.617414	140	(+) gfp DNA
3	14	563	51.6946	0	51.6946	0		132.26		0.600897	140	(+) gfp DNA
3	14	564	6.95443	1.39089	5.56354	0.2	245.667	217.958	4.5	2.58333	140	(+) gfp DNA
3	14	565	3.2454	0	3.2454	0		101.571		0.642857	140	(+) gfp DNA
3	14	566	34.0767	0	34.0767	0		114.878		0.673469	140	(+) gfp DNA
3	14	567	80.4396	0	80.4396	0		121.447		0.827089	140	(+) gfp DNA
3	14	568	48.4492	0	48.4492	0		126.679		0.77512	140	(+) gfp DNA
3	14	569	22.7178	0	22.7178	0		125.398		0.918367	140	(+) gfp DNA
3	14	570	92.0303	0	92.0303	0		168.809		0.544081	140	(+) gfp DNA
3	14	571	4.17266	0	4.17266	0		66.2222		1.5	140	(+) gfp DNA
3	14	572	112.894	0	112.894	0		170.045		0.626283	140	(+) gfp DNA
3	14	573	80.4396	0	80.4396	0		163.752		0.463977	140	(+) gfp DNA
3	14	574	23.8769	0	23.8769	0		86.5534		1.72816	140	(+) gfp DNA
3	14	575	60.2717	0	60.2717	0		138.735		0.553846	140	(+) gfp DNA
3	14	576	54.0127	0	54.0127	0		134.845		0.733906	140	(+) gfp DNA
3	14	577	4.63629	0	4.63629	0		3.3		0.45	140	(+) gfp DNA
3	14	578	23.1814	0	23.1814	0		145.58		0.99	140	(+) gfp DNA
3	14	579	42.422	0	42.422	0		122.12		0.677596	140	(+) gfp DNA
3	14	580	47.9856	0	47.9856	0		115.338		0.565217	140	(+) gfp DNA
3	14	581	24.8041	0	24.8041	0		110.439		0.504673	140	(+) gfp DNA
3	14	582	11.5907	0	11.5907	0		138.54		0.9	140	(+) gfp DNA
3	14	583	3.70903	0	3.70903	0		10.3125		2.25	140	(+) gfp DNA
3	14	584	21.3269	0	21.3269	0		108.391		0.684783	140	(+) gfp DNA
3	14	585	2.54996	0	2.54996	0		0		1.63636	140	(+) gfp DNA
3	14	586	12.518	0	12.518	0		208.611		1	140	(+) gfp DNA
3	14	587	4.63629	0	4.63629	0		144.65		0	140	(+) gfp DNA
3	15	1	103.157	0	103.157	0		149.519		0.74382	150	(+) gfp DNA
3	15	2	219.992	0	219.992	0		163.334		0.502634	150	(+) gfp DNA
3	15	3	57.0263	0	57.0263	0		129.512		0.731707	150	(+) gfp DNA
3	15	4	131.207	0	131.207	0		185.159		0.524735	150	(+) gfp DNA
3	15	5	3.01359	0	3.01359	0		96.8462		3.46154	150	(+) gfp DNA
3	15	6	31.9904	0	31.9904	0		136.761		1.15942	150	(+) gfp DNA
3	15	7	117.53	0	117.53	0		153.69		0.830375	150	(+) gfp DNA
3	15	8	4.8681	0	4.8681	0		92.2857		1.28571	150	(+) gfp DNA
3	15	9	67.6898	0	67.6898	0		135.247		0.859589	150	(+) gfp DNA
3	15	10	21.0951	0	21.0951	0		186.121		0.78022	150	(+) gfp DNA
3	15	11	50.9992	0	50.9992	0		220.664		0.854545	150	(+) gfp DNA
3	15	12	118.689	0	118.689	0		172.648		0.732422	150	(+) gfp DNA
3	15	13	126.571	0	126.571	0		155.701		0.849817	150	(+) gfp DNA
3	15	14	14.3725	0	14.3725	0		110.935		0.854839	150	(+) gfp DNA
3	15	15	34.0767	0	34.0767	0		155.932		0.857143	150	(+) gfp DNA
3	15	16	2.54996	0	2.54996	0		54.1818		0.818182	150	(+) gfp DNA
3	15	17	11.1271	0	11.1271	0		111.667		0.375	150	(+) gfp DNA
3	15	18	4.40447	0	4.40447	0		8.68421		1.89474	150	(+) gfp DNA
3	15	19	16.9224	0	16.9224	0		102.849		0.369863	150	(+) gfp DNA
3	15	20	54.2446	0	54.2446	0		115.457		0.910256	150	(+) gfp DNA
3	15	21	12.2862	0	12.2862	0		58.4717		1.84906	150	(+) gfp DNA
3	15	22	60.9672	0	60.9672	0		130.817		0.920152	150	(+) gfp DNA
3	15	23	22.7178	0	22.7178	0		113.959		1.35714	150	(+) gfp DNA
3	15	24	73.9488	0	73.9488	0		143.097		0.705329	150	(+) gfp DNA
3	15	25	76.7306	0	76.7306	0		138.456		0.703927	150	(+) gfp DNA
3	15	26	25.036	0	25.036	0		94.2222		1.24074	150	(+) gfp DNA
3	15	27	14.3725	0	14.3725	0		114.081		0.580645	150	(+) gfp DNA
3	15	28	184.524	6.72262	177.802	0.0364322	136.069	153.922	0.931034	0.491525	150	(+) gfp DNA
3	15	29	70.0079	2.08633	67.9216	0.0298013	198	174.986	0	0.890785	150	(+) gfp DNA
3	15	30	14.8361	0.927257	13.9089	0.0625	241	203.867	2.25	1.05	150	(+) gfp DNA
3	15	31	92.7257	0	92.7257	0		176.238		0.765	150	(+) gfp DNA
3	15	32	19.0088	0	19.0088	0		93.0244		1.5122	150	(+) gfp DNA
3	15	33	69.7761	0	69.7761	0		111.897		0.747508	150	(+) gfp DNA
3	15	34	102.462	0	102.462	0		164.106		0.766968	150	(+) gfp DNA
3	15	35	136.77	18.777	117.994	0.137288	151.963	211.756	1.55556	0.601179	150	(+) gfp DNA
3	15	36	143.725	0	143.725	0		173.606		0.63871	150	(+) gfp DNA
3	15	37	76.2669	0.927257	75.3397	0.0121581	240.75	161.674	0	1.07077	150	(+) gfp DNA
3	15	38	93.1894	0	93.1894	0		173.321		0.492537	150	(+) gfp DNA
3	15	39	65.6035	0	65.6035	0		156.625		0.795053	150	(+) gfp DNA
3	15	40	245.028	26.4268	218.601	0.107852	71.6053	185.941	1.40351	0.638388	150	(+) gfp DNA
3	15	41	282.814	35.004	247.81	0.12377	84.8808	167.657	1.42384	0.902713	150	(+) gfp DNA
3	15	42	158.793	8.34532	150.448	0.0525547	142.528	147.112	0.75	0.6302	150	(+) gfp DNA
3	15	43	27.5859	0	27.5859	0		75.4706		0.823529	150	(+) gfp DNA
3	15	44	3.01359	0	3.01359	0		7.61538		0.692308	150	(+) gfp DNA
3	15	45	11.5907	0	11.5907	0		120.62		0.54	150	(+) gfp DNA
3	15	46	32.6858	0	32.6858	0		160.348		1.14184	150	(+) gfp DNA
3	15	47	156.011	1.39089	154.62	0.0089153	202.667	167.942	0	0.898051	150	(+) gfp DNA
3	15	48	32.454	0	32.454	0		124.243		1.08571	150	(+) gfp DNA
3	15	49	135.148	0	135.148	0		149.298		0.84048	150	(+) gfp DNA
3	15	50	43.5811	0	43.5811	0		128.08		0.335106	150	(+) gfp DNA
3	15	51	2.31814	0	2.31814	0		16.5		1.8	150	(+) gfp DNA
3	15	52	87.1622	1.39089	85.7713	0.0159574	215.833	204.419	0	0.656757	150	(+) gfp DNA
3	15	53	2.54996	0	2.54996	0		0		1.63636	150	(+) gfp DNA
3	15	54	7.18625	0	7.18625	0		81.0645		0.870968	150	(+) gfp DNA
3	15	55	367.194	0	367.194	0		173.613		0.752525	150	(+) gfp DNA
3	15	56	99.6802	0	99.6802	0		168.349		0.62093	150	(+) gfp DNA
3	15	57	2.54996	0	2.54996	0		0		0	150	(+) gfp DNA
3	15	58	35.2358	0	35.2358	0		127.855		0.592105	150	(+) gfp DNA
3	15	59	135.843	10.6635	125.18	0.0784983	165.848	137.257	0.782609	1.05741	150	(+) gfp DNA
3	15	60	110.344	1.39089	108.953	0.012605	201.167	155.466	1.5	0.804255	150	(+) gfp DNA
3	15	61	68.8489	1.85451	66.9943	0.026936	207.5	132.972	0	0.716263	150	(+) gfp DNA
3	15	62	2.78177	0	2.78177	0		24.8333		1.5	150	(+) gfp DNA
3	15	63	48.4492	1.39089	47.0583	0.0287081	247.333	168.187	1.5	0.62069	150	(+) gfp DNA
3	15	64	233.205	13.4452	219.76	0.0576541	159.276	201.97	0.913793	0.702532	150	(+) gfp DNA
3	15	65	3.01359	0	3.01359	0		25.3846		1.38462	150	(+) gfp DNA
3	15	66	68.8489	0	68.8489	0		181.7		1.0303	150	(+) gfp DNA
3	15	67	3.70903	0	3.70903	0		70.1875		2.25	150	(+) gfp DNA
3	15	68	245.028	12.7498	232.278	0.0520341	117.618	160.833	1.8	0.841317	150	(+) gfp DNA
3	15	69	63.7489	0	63.7489	0		139.833		0.876364	150	(+) gfp DNA
3	15	70	80.6714	0	80.6714	0		148.802		0.643678	150	(+) gfp DNA
3	15	71	234.364	0	234.364	0		183.017		0.682493	150	(+) gfp DNA
3	15	72	207.01	0	207.01	0		137.445		0.851064	150	(+) gfp DNA
3	15	73	92.7257	0	92.7257	0		181.887		0.56	150	(+) gfp DNA
3	15	74	78.1214	0	78.1214	0		167.724		0.664688	150	(+) gfp DNA
3	15	75	52.1582	0	52.1582	0		158.524		0.475556	150	(+) gfp DNA
3	15	76	3.47722	0	3.47722	0		24.2		0.6	150	(+) gfp DNA
3	15	77	26.6587	0	26.6587	0		104.139		1.33043	150	(+) gfp DNA
3	15	78	78.1214	2.08633	76.0351	0.0267062	237.667	171.256	3	0.875	150	(+) gfp DNA
3	15	79	40.1039	0	40.1039	0		134.954		0.976879	150	(+) gfp DNA
3	15	80	3.70903	0	3.70903	0		4.125		1.125	150	(+) gfp DNA
3	15	81	9.27257	0	9.27257	0		131.1		2.225	150	(+) gfp DNA
3	15	82	55.4036	0.927257	54.4764	0.0167364	232.75	167.574	2.25	0.957447	150	(+) gfp DNA
3	15	83	11.8225	0	11.8225	0		108.882		1.39216	150	(+) gfp DNA
3	15	84	5.79536	0	5.79536	0		40.96		1.08	150	(+) gfp DNA
3	15	85	12.2862	0	12.2862	0		83.6226		1.18868	150	(+) gfp DNA
3	15	86	44.2765	0	44.2765	0		196.88		0.884817	150	(+) gfp DNA
3	15	87	81.135	1.39089	79.7441	0.0171429	199.167	169.5	0	0.627907	150	(+) gfp DNA
3	15	88	89.4803	0	89.4803	0		147.259		0.816062	150	(+) gfp DNA
3	15	89	47.2901	0	47.2901	0		198.064		0.970588	150	(+) gfp DNA
3	15	90	27.3541	0	27.3541	0		84.0508		1.05932	150	(+) gfp DNA
3	15	91	2.31814	0	2.31814	0		63		2.7	150	(+) gfp DNA
3	15	92	138.161	0	138.161	0		147.044		0.721477	150	(+) gfp DNA
3	15	93	78.1214	0	78.1214	0		145.43		0.688427	150	(+) gfp DNA
3	15	94	176.643	0.927257	175.715	0.00524934	49.5	140.33	0	0.790237	150	(+) gfp DNA
3	15	95	137.93	0	137.93	0		143.553		0.966387	150	(+) gfp DNA
3	15	96	51.9264	0	51.9264	0		178.067		0.879464	150	(+) gfp DNA
3	15	97	108.721	0.927257	107.794	0.00852878	255	193.86	0	0.483871	150	(+) gfp DNA
3	15	98	451.574	26.195	425.379	0.0580082	121.292	181.01	1.34513	0.706812	150	(+) gfp DNA
3	15	99	22.2542	0	22.2542	0		77.8646		1.57292	150	(+) gfp DNA
3	15	100	25.2678	0	25.2678	0		87.6147		0.66055	150	(+) gfp DNA
3	15	101	63.7489	0	63.7489	0		119.695		0.752727	150	(+) gfp DNA
3	15	102	95.2757	0	95.2757	0		160.187		0.588808	150	(+) gfp DNA
3	15	103	10.1998	0	10.1998	0		48.0909		2.04545	150	(+) gfp DNA
3	15	104	194.956	3.70903	191.247	0.019025	232.062	194.518	1.125	0.762424	150	(+) gfp DNA
3	15	105	53.5491	4.8681	48.681	0.0909091	198.143	203.286	1.28571	0.847619	150	(+) gfp DNA
3	15	106	2.78177	0	2.78177	0		24.75		2.25	150	(+) gfp DNA
3	15	107	98.0575	22.0224	76.0351	0.224586	133.989	214.741	1.78947	1.09756	150	(+) gfp DNA
3	15	108	270.296	5.33173	264.964	0.0197256	132.957	153.688	1.13043	0.686789	150	(+) gfp DNA
3	15	109	9.7362	0	9.7362	0		149.429		1.47619	150	(+) gfp DNA
3	15	110	106.635	0	106.635	0		159.665		0.567391	150	(+) gfp DNA
3	15	111	117.994	0	117.994	0		164.424		0.671906	150	(+) gfp DNA
3	15	112	12.2862	0	12.2862	0		67.9623		3.03774	150	(+) gfp DNA
3	15	113	98.9847	6.95443	92.0303	0.0702576	202.567	225.987	1.5	0.702771	150	(+) gfp DNA
3	15	114	24.1087	0	24.1087	0		140.423		1.38462	150	(+) gfp DNA
3	15	115	22.7178	0	22.7178	0		65.3265		1.46939	150	(+) gfp DNA
3	15	116	75.8033	0	75.8033	0		194.508		0.82263	150	(+) gfp DNA
3	15	117	4.40447	0	4.40447	0		62.5263		0.947368	150	(+) gfp DNA
3	15	118	106.866	0.927257	105.939	0.00867679	90.75	163.525	0	0.724289	150	(+) gfp DNA
3	15	119	123.093	0	123.093	0		197.264		0.6742	150	(+) gfp DNA
3	15	120	72.7897	0	72.7897	0		188.959		0.458599	150	(+) gfp DNA
3	15	121	166.675	0	166.675	0		162.719		0.563282	150	(+) gfp DNA
3	15	122	10.4316	0	10.4316	0		113.8		1	150	(+) gfp DNA
3	15	123	124.716	0.927257	123.789	0.00743494	166	147.94	0	0.657303	150	(+) gfp DNA
3	15	124	167.602	0	167.602	0		143.96		0.529737	150	(+) gfp DNA
3	15	125	4.8681	0	4.8681	0		96.1429		0.857143	150	(+) gfp DNA
3	15	126	15.0679	0	15.0679	0		151.462		0.692308	150	(+) gfp DNA
3	15	127	173.861	0	173.861	0		179.048		0.696	150	(+) gfp DNA
3	15	128	101.303	0	101.303	0		159.526		0.720824	150	(+) gfp DNA
3	15	129	2.54996	0	2.54996	0		87.1818		2.45455	150	(+) gfp DNA
3	15	130	253.837	0	253.837	0		158.522		0.69589	150	(+) gfp DNA
3	15	131	18.5451	0	18.5451	0		144.637		1.7875	150	(+) gfp DNA
3	15	132	50.9992	0	50.9992	0		193.614		1.06364	150	(+) gfp DNA
3	15	133	63.5171	0	63.5171	0		139.858		0.854015	150	(+) gfp DNA
3	15	134	74.6442	0	74.6442	0		168.848		0.555901	150	(+) gfp DNA
3	15	135	3.01359	0	3.01359	0		20.3846		1.38462	150	(+) gfp DNA
3	15	136	73.717	0	73.717	0		155.918		0.58805	150	(+) gfp DNA
3	15	137	6.72262	0	6.72262	0		127.345		0.896552	150	(+) gfp DNA
3	15	138	171.543	32.454	139.089	0.189189	152.9	217.728	1.40714	0.735	150	(+) gfp DNA
3	15	139	25.036	0	25.036	0		124.778		0.824074	150	(+) gfp DNA
3	15	140	47.9856	0	47.9856	0		120.884		0.386473	150	(+) gfp DNA
3	15	141	86.2349	0	86.2349	0		169.046		0.814516	150	(+) gfp DNA
3	15	142	50.3037	0	50.3037	0		221.599		1.07373	150	(+) gfp DNA
3	15	143	87.1622	23.1814	63.9808	0.265957	107.15	198.975	1.53	0.945652	150	(+) gfp DNA
3	15	144	27.5859	0	27.5859	0		90.5546		1.36134	150	(+) gfp DNA
3	15	145	76.7306	0	76.7306	0		190.931		0.836858	150	(+) gfp DNA
3	15	146	3.2454	0	3.2454	0		0		0.642857	150	(+) gfp DNA
3	15	147	19.4724	0	19.4724	0		130.917		0.857143	150	(+) gfp DNA
3	15	148	87.1622	0	87.1622	0		175.848		1.06915	150	(+) gfp DNA
3	15	149	6.02717	0	6.02717	0		131.962		1.73077	150	(+) gfp DNA
3	15	150	119.848	0	119.848	0		192.284		0.740812	150	(+) gfp DNA
3	15	151	110.575	0	110.575	0		138.249		0.918239	150	(+) gfp DNA
3	15	152	33.1495	0	33.1495	0		132.986		1.1958	150	(+) gfp DNA
3	15	153	5.56354	0	5.56354	0		148.167		1.125	150	(+) gfp DNA
3	15	154	425.843	0	425.843	0		158.956		0.734349	150	(+) gfp DNA
3	15	155	60.5035	0	60.5035	0		182.602		0.89272	150	(+) gfp DNA
3	15	156	43.1175	0	43.1175	0		124.409		1.01613	150	(+) gfp DNA
3	15	157	106.866	0	106.866	0		173.909		0.563991	150	(+) gfp DNA
3	15	158	60.7354	0	60.7354	0		194.263		1.11832	150	(+) gfp DNA
3	15	159	176.179	7.88169	168.297	0.0447368	174	200.025	0.794118	0.702479	150	(+) gfp DNA
3	15	160	22.7178	0	22.7178	0		148.776		0.918367	150	(+) gfp DNA
3	15	161	44.2765	0	44.2765	0		80.6911		0.937173	150	(+) gfp DNA
3	15	162	35.2358	0	35.2358	0		106.158		1.29605	150	(+) gfp DNA
3	15	163	22.486	0	22.486	0		93.2784		1.63918	150	(+) gfp DNA
3	15	164	25.036	0	25.036	0		137.157		1.33333	150	(+) gfp DNA
3	15	165	53.0855	0	53.0855	0		140.734		0.58952	150	(+) gfp DNA
3	15	166	7.18625	0	7.18625	0		61.8387		1.70968	150	(+) gfp DNA
3	15	167	41.4948	3.2454	38.2494	0.0782123	197.571	180.206	0	0.763636	150	(+) gfp DNA
3	15	168	125.18	7.64987	117.53	0.0611111	181.848	181.809	2.18182	1.00394	150	(+) gfp DNA
3	15	169	276.091	0	276.091	0		150.796		0.984047	150	(+) gfp DNA
3	15	170	38.2494	0	38.2494	0		131.709		0.927273	150	(+) gfp DNA
3	15	171	72.7897	0	72.7897	0		169.487		0.487261	150	(+) gfp DNA
3	15	172	7.41806	0	7.41806	0		141.219		1.6875	150	(+) gfp DNA
3	15	173	67.2262	0	67.2262	0		136.503		0.806897	150	(+) gfp DNA
3	15	174	60.0399	0	60.0399	0		201.386		0.903475	150	(+) gfp DNA
3	15	175	155.779	0.927257	154.852	0.00595238	243.5	191.657	2.25	0.723054	150	(+) gfp DNA
3	15	176	68.3852	0	68.3852	0		160.661		0.938983	150	(+) gfp DNA
3	15	177	103.621	0	103.621	0		128.447		0.85906	150	(+) gfp DNA
3	15	178	71.167	0	71.167	0		179.186		0.67101	150	(+) gfp DNA
3	15	179	15.0679	0	15.0679	0		72.5538		1.8	150	(+) gfp DNA
3	15	180	52.1582	0	52.1582	0		147.804		0.835556	150	(+) gfp DNA
3	15	181	17.8497	0	17.8497	0		113.506		1.51948	150	(+) gfp DNA
3	15	182	49.3765	0	49.3765	0		153.376		0.760563	150	(+) gfp DNA
3	15	183	8.57713	0	8.57713	0		202.541		0.243243	150	(+) gfp DNA
3	15	184	74.4124	0	74.4124	0		131.402		0.778816	150	(+) gfp DNA
3	15	185	147.434	5.09992	142.334	0.0345912	155.136	185.028	1.22727	0.81759	150	(+) gfp DNA
3	15	186	159.025	6.95443	152.07	0.0437318	128.267	163.915	1.5	0.832317	150	(+) gfp DNA
3	15	187	14.6043	0	14.6043	0		119.079		0.571429	150	(+) gfp DNA
3	15	188	122.63	0	122.63	0		215.486		0.657845	150	(+) gfp DNA
3	15	189	152.766	0	152.766	0		186.724		0.584219	150	(+) gfp DNA
3	15	190	22.0224	0	22.0224	0		135.011		1.13684	150	(+) gfp DNA
3	15	191	80.4396	0	80.4396	0		229.372		0.778098	150	(+) gfp DNA
3	15	192	116.371	0	116.371	0		155.285		0.446215	150	(+) gfp DNA
3	15	193	69.3125	0	69.3125	0		149.669		0.535117	150	(+) gfp DNA
3	15	194	36.8585	0	36.8585	0		109.881		0.786164	150	(+) gfp DNA
3	15	195	91.3349	1.85451	89.4803	0.0203046	202.125	189.547	4.5	0.839378	150	(+) gfp DNA
3	15	196	92.7257	0	92.7257	0		131.433		0.7375	150	(+) gfp DNA
3	15	197	95.9711	0	95.9711	0		156.285		0.669082	150	(+) gfp DNA
3	15	198	150.216	0	150.216	0		115.296		0.87037	150	(+) gfp DNA
3	15	199	132.83	5.09992	127.73	0.0383944	160.818	172.083	1.22727	0.647913	150	(+) gfp DNA
3	15	200	4.8681	0	4.8681	0		26.7143		0.857143	150	(+) gfp DNA
3	15	201	126.571	13.2134	113.357	0.104396	157.316	226.333	0.947368	0.754601	150	(+) gfp DNA
3	15	202	56.5627	4.17266	52.39	0.0737705	139.944	161.08	2	1.11062	150	(+) gfp DNA
3	15	203	26.8905	0.927257	25.9632	0.0344828	212.75	144.161	2.25	1.04464	150	(+) gfp DNA
3	15	204	22.7178	0	22.7178	0		141.704		1.17347	150	(+) gfp DNA
3	15	205	202.374	0.927257	201.447	0.0045819	66	103.298	0	0.791715	150	(+) gfp DNA
3	15	206	91.103	0	91.103	0		145.392		0.618321	150	(+) gfp DNA
3	15	207	51.6946	1.85451	49.8401	0.0358744	160.25	174.977	0	0.669767	150	(+) gfp DNA
3	15	208	59.1127	5.33173	53.7809	0.0901961	163	156.616	1.17391	1.38362	150	(+) gfp DNA
3	15	209	46.1311	0	46.1311	0		137.719		1.25628	150	(+) gfp DNA
3	15	210	86.6986	6.95443	79.7441	0.0802139	180.033	225.738	0.3	0.65407	150	(+) gfp DNA
3	15	211	66.5307	0	66.5307	0		168.672		0.71777	150	(+) gfp DNA
3	15	212	80.4396	0	80.4396	0		141.617		0.746398	150	(+) gfp DNA
3	15	213	58.649	0	58.649	0		166.925		0.960474	150	(+) gfp DNA
3	15	214	48.681	0	48.681	0		179.743		0.814286	150	(+) gfp DNA
3	15	215	29.9041	0	29.9041	0		131.38		0.96124	150	(+) gfp DNA
3	15	216	19.0088	0	19.0088	0		63.6951		0.756098	150	(+) gfp DNA
3	15	217	163.893	0	163.893	0		145.936		1.01132	150	(+) gfp DNA
3	15	218	23.8769	0	23.8769	0		124.903		1.04854	150	(+) gfp DNA
3	15	219	9.7362	0	9.7362	0		96.9048		0.857143	150	(+) gfp DNA
3	15	220	3.94084	0	3.94084	0		46.5882		0.529412	150	(+) gfp DNA
3	15	221	58.1854	0	58.1854	0		154.677		1.17131	150	(+) gfp DNA
3	15	222	5.33173	0	5.33173	0		118.565		0	150	(+) gfp DNA
3	15	223	72.5579	0.927257	71.6306	0.0127796	227	174.913	0	1.10032	150	(+) gfp DNA
3	15	224	101.767	0	101.767	0		154.727		0.776765	150	(+) gfp DNA
3	15	225	102.23	1.85451	100.376	0.0181406	207.625	155.57	2.25	0.639723	150	(+) gfp DNA
3	15	226	178.961	0	178.961	0		120.38		0.812176	150	(+) gfp DNA
3	15	227	242.941	10.6635	232.278	0.0438931	198.457	187.315	0.195652	0.896208	150	(+) gfp DNA
3	15	228	66.2989	0	66.2989	0		126.741		0.937063	150	(+) gfp DNA
3	15	229	22.9496	0	22.9496	0		194.475		0.909091	150	(+) gfp DNA
3	15	230	251.055	3.2454	247.81	0.0129271	215.286	219.476	1.92857	0.720299	150	(+) gfp DNA
3	15	231	91.103	0	91.103	0		145.433		0.816794	150	(+) gfp DNA
3	15	232	83.2214	1.85451	81.3668	0.0222841	213.25	173.481	1.125	0.866097	150	(+) gfp DNA
3	15	233	122.166	0	122.166	0		145.038		0.863378	150	(+) gfp DNA
3	15	234	45.8992	0	45.8992	0		123.773		0.858586	150	(+) gfp DNA
3	15	235	149.52	0	149.52	0		169.69		0.67907	150	(+) gfp DNA
3	15	236	55.6354	0	55.6354	0		165.925		1.525	150	(+) gfp DNA
3	15	237	3.01359	0	3.01359	0		50.8462		0	150	(+) gfp DNA
3	15	238	39.6403	0	39.6403	0		169.544		0.836257	150	(+) gfp DNA
3	15	239	38.0176	0	38.0176	0		127.628		0.871951	150	(+) gfp DNA
3	15	240	121.239	0	121.239	0		136.214		0.889101	150	(+) gfp DNA
3	15	241	4.8681	0	4.8681	0		58.2381		1.71429	150	(+) gfp DNA
3	15	242	121.703	0	121.703	0		146.922		0.92381	150	(+) gfp DNA
3	15	243	103.621	0	103.621	0		165.219		0.557047	150	(+) gfp DNA
3	15	244	11.3589	0	11.3589	0		80.7755		1.10204	150	(+) gfp DNA
3	15	245	19.4724	0	19.4724	0		125.595		0.75	150	(+) gfp DNA
3	15	246	137.466	0	137.466	0		143.15		0.873524	150	(+) gfp DNA
3	15	247	12.0543	0	12.0543	0		47.6538		1.53846	150	(+) gfp DNA
3	15	248	331.958	0	331.958	0		149.528		0.863128	150	(+) gfp DNA
3	15	249	3.70903	0	3.70903	0		123.438		0	150	(+) gfp DNA
3	15	250	121.471	0	121.471	0		184.046		0.635496	150	(+) gfp DNA
3	15	251	132.134	0	132.134	0		134.621		0.663158	150	(+) gfp DNA
3	15	252	86.4668	0	86.4668	0		145.214		0.817694	150	(+) gfp DNA
3	15	253	128.657	3.47722	125.18	0.027027	232.533	211.326	1.2	0.8	150	(+) gfp DNA
3	15	254	48.2174	0	48.2174	0		130.75		0.644231	150	(+) gfp DNA
3	15	255	8.57713	0	8.57713	0		98.2432		1.94595	150	(+) gfp DNA
3	15	256	173.629	22.9496	150.679	0.132176	117.576	197.626	1.44444	0.716923	150	(+) gfp DNA
3	15	257	31.2949	0	31.2949	0		139.852		1.24444	150	(+) gfp DNA
3	15	258	111.735	0	111.735	0		142.963		1.05602	150	(+) gfp DNA
3	15	259	4.8681	0	4.8681	0		105.524		3	150	(+) gfp DNA
3	15	260	166.211	23.8769	142.334	0.143654	153.359	222.967	0.961165	1.16775	150	(+) gfp DNA
3	15	261	26.195	0	26.195	0		118.168		1.18584	150	(+) gfp DNA
3	15	262	22.9496	0.927257	22.0224	0.040404	232.5	178.611	0	0.947368	150	(+) gfp DNA
3	15	263	58.8808	0	58.8808	0		224.768		0.700787	150	(+) gfp DNA
3	15	264	80.6714	0	80.6714	0		118.204		0.491379	150	(+) gfp DNA
3	15	265	15.0679	0	15.0679	0		92.8154		0.553846	150	(+) gfp DNA
3	15	266	36.163	0	36.163	0		120.904		1.14103	150	(+) gfp DNA
3	15	267	8.57713	0	8.57713	0		75.1351		1.45946	150	(+) gfp DNA
3	15	268	28.5132	0	28.5132	0		121.35		1.09756	150	(+) gfp DNA
3	15	269	3.2454	0	3.2454	0		120.571		0	150	(+) gfp DNA
3	15	270	23.6451	0	23.6451	0		110.794		0.617647	150	(+) gfp DNA
3	15	271	156.475	0	156.475	0		143.29		0.545185	150	(+) gfp DNA
3	15	272	2.31814	0	2.31814	0		9.9		0	150	(+) gfp DNA
3	15	273	23.6451	0	23.6451	0		149.971		0.960784	150	(+) gfp DNA
3	15	274	81.8305	0	81.8305	0		180.462		0.651558	150	(+) gfp DNA
3	15	275	63.2853	0	63.2853	0		125.795		0.626374	150	(+) gfp DNA
3	15	276	26.195	0	26.195	0		109.177		1.18584	150	(+) gfp DNA
3	15	277	240.855	4.17266	236.682	0.0173244	241.444	215.9	0.5	0.704212	150	(+) gfp DNA
3	15	278	106.403	3.2454	103.157	0.0305011	153.857	167.243	2.57143	1.15056	150	(+) gfp DNA
3	15	279	152.07	0	152.07	0		161.476		0.724085	150	(+) gfp DNA
3	15	280	196.81	1.39089	195.42	0.00706714	210.333	178.146	0	0.650059	150	(+) gfp DNA
3	15	281	10.6635	0	10.6635	0		130.065		0.978261	150	(+) gfp DNA
3	15	282	20.1678	0	20.1678	0		142.747		1.42529	150	(+) gfp DNA
3	15	283	19.2406	0	19.2406	0		151.819		1.18072	150	(+) gfp DNA
3	15	284	92.9576	0	92.9576	0		200.037		0.760599	150	(+) gfp DNA
3	15	285	218.833	7.64987	211.183	0.0349576	187.697	209.091	2.69697	0.709111	150	(+) gfp DNA
3	15	286	316.658	12.518	304.14	0.0395315	184.852	203.216	1.83333	0.8125	150	(+) gfp DNA
3	15	287	163.661	5.33173	158.329	0.0325779	157.87	180.83	0.782609	0.852123	150	(+) gfp DNA
3	15	288	101.535	0	101.535	0		178.009		0.858447	150	(+) gfp DNA
3	15	289	183.133	21.3269	161.806	0.116456	138.109	239.388	1.75	0.899713	150	(+) gfp DNA
3	15	290	49.3765	0	49.3765	0		159.662		1.21127	150	(+) gfp DNA
3	15	291	17.1543	0	17.1543	0		198.297		1.21622	150	(+) gfp DNA
3	15	292	98.2893	0	98.2893	0		143.238		0.78066	150	(+) gfp DNA
3	15	293	42.8857	0	42.8857	0		127.4		0.778378	150	(+) gfp DNA
3	15	294	27.1223	0	27.1223	0		122.598		0.991453	150	(+) gfp DNA
3	15	295	97.8257	2.31814	95.5075	0.0236967	212.3	183.505	2.6	0.910194	150	(+) gfp DNA
3	15	296	3.2454	0	3.2454	0		9.42857		6.35714	150	(+) gfp DNA
3	15	297	69.5443	0.927257	68.6171	0.0133333	174.5	176.03	2.25	0.540541	150	(+) gfp DNA
3	15	298	118.225	0	118.225	0		169.12		0.596078	150	(+) gfp DNA
3	15	299	114.98	0	114.98	0		167.046		0.719758	150	(+) gfp DNA
3	15	300	65.8353	0	65.8353	0		172.623		0.978873	150	(+) gfp DNA
3	15	301	144.652	16.6906	127.962	0.115385	150.222	196.6	1.86111	0.844203	150	(+) gfp DNA
3	15	302	80.4396	0	80.4396	0		233.865		1.15562	150	(+) gfp DNA
3	15	303	69.3125	0	69.3125	0		134.799		0.451505	150	(+) gfp DNA
3	15	304	61.4308	0	61.4308	0		122.192		1.11321	150	(+) gfp DNA
3	15	305	7.88169	0	7.88169	0		77.8235		1.58824	150	(+) gfp DNA
3	15	306	101.303	2.78177	98.5211	0.02746	82.6667	125.638	1.5	0.545882	150	(+) gfp DNA
3	15	307	387.362	13.677	373.685	0.0353082	177.441	169.786	1.05085	0.690447	150	(+) gfp DNA
3	15	308	62.1262	0	62.1262	0		114.75		1.06343	150	(+) gfp DNA
3	15	309	113.125	2.08633	111.039	0.0184426	167	182.664	0	0.770355	150	(+) gfp DNA
3	15	310	109.416	0	109.416	0		157.239		0.648305	150	(+) gfp DNA
3	15	311	41.0311	4.40447	36.6267	0.107345	78.2632	189.215	0.473684	0.455696	150	(+) gfp DNA
3	15	312	53.3173	0	53.3173	0		152.209		1.32609	150	(+) gfp DNA
3	15	313	87.6258	0	87.6258	0		173.442		0.952381	150	(+) gfp DNA
3	15	314	80.6714	0	80.6714	0		109.124		0.594828	150	(+) gfp DNA
3	15	315	135.611	0	135.611	0		182.832		0.642735	150	(+) gfp DNA
3	15	316	19.936	0	19.936	0		148.779		1.25581	150	(+) gfp DNA
3	15	317	117.53	0	117.53	0		150.316		0.921105	150	(+) gfp DNA
3	15	318	121.934	0	121.934	0		193.207		0.95057	150	(+) gfp DNA
3	15	319	85.7713	0	85.7713	0		179.984		0.727027	150	(+) gfp DNA
3	15	320	63.9808	0	63.9808	0		206.029		0.713768	150	(+) gfp DNA
3	15	321	7.41806	0	7.41806	0		42.3125		1.65625	150	(+) gfp DNA
3	15	322	23.6451	0	23.6451	0		107.873		1.13725	150	(+) gfp DNA
3	15	323	82.9895	0	82.9895	0		175.221		0.977654	150	(+) gfp DNA
3	15	324	97.8257	0	97.8257	0		153.81		0.781991	150	(+) gfp DNA
3	15	325	125.875	6.25899	119.616	0.0497238	179.407	208.523	1.33333	0.726744	150	(+) gfp DNA
3	15	326	349.808	49.6083	300.2	0.141816	104.257	180.184	1.47196	1.00927	150	(+) gfp DNA
3	15	327	162.734	2.31814	160.416	0.014245	76.1	118.977	0	0.851156	150	(+) gfp DNA
3	15	328	170.615	16.9224	153.693	0.0991848	152.329	222.578	1.94521	0.61086	150	(+) gfp DNA
3	15	329	7.18625	0	7.18625	0		69.3548		1.45161	150	(+) gfp DNA
3	15	330	81.8305	0	81.8305	0		173.394		0.509915	150	(+) gfp DNA
3	15	331	82.2941	0	82.2941	0		179.82		0.532394	150	(+) gfp DNA
3	15	332	3.2454	0	3.2454	0		131.643		1.92857	150	(+) gfp DNA
3	15	333	7.88169	0	7.88169	0		77.7941		1.32353	150	(+) gfp DNA
3	15	334	18.777	0	18.777	0		110.049		0.555556	150	(+) gfp DNA
3	15	335	99.2165	7.41806	91.7985	0.0747664	87	146.247	1.6875	0.792929	150	(+) gfp DNA
3	15	336	63.9808	0	63.9808	0		164.978		0.652174	150	(+) gfp DNA
3	15	337	84.8441	0	84.8441	0		165.462		0.713115	150	(+) gfp DNA
3	15	338	102.694	0	102.694	0		155.391		0.925508	150	(+) gfp DNA
3	15	339	118.921	0	118.921	0		166.981		0.77193	150	(+) gfp DNA
3	15	340	59.5763	0	59.5763	0		121.027		0.906615	150	(+) gfp DNA
3	15	341	121.239	0	121.239	0		165.893		0.619503	150	(+) gfp DNA
3	15	342	81.3668	15.2997	66.0671	0.188034	152.273	233.74	1.36364	0.659649	150	(+) gfp DNA
3	15	343	60.5035	0	60.5035	0		174.138		0.754789	150	(+) gfp DNA
3	15	344	81.135	0	81.135	0		171.986		0.694286	150	(+) gfp DNA
3	15	345	32.2222	0	32.2222	0		156.46		0.94964	150	(+) gfp DNA
3	15	346	83.9168	0.927257	82.9895	0.0110497	241	212.693	2.25	0.726257	150	(+) gfp DNA
3	15	347	126.107	0	126.107	0		200.502		0.658088	150	(+) gfp DNA
3	15	348	101.535	0	101.535	0		168.126		0.757991	150	(+) gfp DNA
3	15	349	187.538	13.4452	174.093	0.0716934	153.793	198.406	1.39655	0.623169	150	(+) gfp DNA
3	15	350	4.40447	0	4.40447	0		153.474		0.473684	150	(+) gfp DNA
3	15	351	76.7306	0	76.7306	0		183.193		0.761329	150	(+) gfp DNA
3	15	352	147.434	5.09992	142.334	0.0345912	160.273	199.023	0.409091	0.82899	150	(+) gfp DNA
3	15	353	111.503	2.08633	109.416	0.018711	199.222	186.472	1	0.644068	150	(+) gfp DNA
3	15	354	220.687	12.518	208.169	0.0567227	143	189.861	2	0.858575	150	(+) gfp DNA
3	15	355	95.0439	0	95.0439	0		144.693		1.02439	150	(+) gfp DNA
3	15	356	20.3997	0	20.3997	0		119.58		1.42045	150	(+) gfp DNA
3	15	357	20.1678	0	20.1678	0		103.77		1.02299	150	(+) gfp DNA
3	15	358	156.243	0	156.243	0		188.874		0.811573	150	(+) gfp DNA
3	15	359	85.3077	0	85.3077	0		138.188		0.725543	150	(+) gfp DNA
3	15	360	66.2989	3.01359	63.2853	0.0454545	204.231	203.198	0	0.52381	150	(+) gfp DNA
3	15	361	61.199	0	61.199	0		180.011		0.780303	150	(+) gfp DNA
3	15	362	18.777	0	18.777	0		133.42		1.4321	150	(+) gfp DNA
3	15	363	9.50439	0	9.50439	0		181.561		1.53659	150	(+) gfp DNA
3	15	364	127.962	23.4133	104.548	0.182971	83.8416	163.756	1.24752	0.993348	150	(+) gfp DNA
3	15	365	8.34532	0	8.34532	0		78.9722		1.5	150	(+) gfp DNA
3	15	366	113.821	0	113.821	0		131.978		1.0224	150	(+) gfp DNA
3	15	367	84.3804	0	84.3804	0		168.901		0.782967	150	(+) gfp DNA
3	15	368	32.454	0	32.454	0		115.321		0.771429	150	(+) gfp DNA
3	15	369	130.28	0	130.28	0		158.986		0.669039	150	(+) gfp DNA
3	15	370	91.3349	0	91.3349	0		165.35		0.634518	150	(+) gfp DNA
3	15	371	97.5938	0	97.5938	0		184.903		0.850356	150	(+) gfp DNA
3	15	372	131.439	0	131.439	0		137.104		0.837743	150	(+) gfp DNA
3	15	373	104.085	0	104.085	0		117.136		0.837416	150	(+) gfp DNA
3	15	374	59.5763	0	59.5763	0		146.767		0.840467	150	(+) gfp DNA
3	15	375	120.775	2.08633	118.689	0.0172745	189.444	169.553	0	0.910156	150	(+) gfp DNA
3	15	376	94.5803	0.927257	93.653	0.00980392	255	196.713	0	1.08663	150	(+) gfp DNA
3	15	377	45.8992	9.50439	36.3949	0.207071	125.244	184.65	0.878049	0.745223	150	(+) gfp DNA
3	15	378	10.8953	0	10.8953	0		140.787		1.53191	150	(+) gfp DNA
3	15	379	254.764	0.927257	253.837	0.00363967	182	179.14	0	0.70411	150	(+) gfp DNA
3	15	380	83.2214	6.72262	76.4987	0.0807799	166.414	207.082	0.62069	1.16364	150	(+) gfp DNA
3	15	381	27.8177	0	27.8177	0		104.958		1.875	150	(+) gfp DNA
3	15	382	147.202	0	147.202	0		163.318		0.762205	150	(+) gfp DNA
3	15	383	25.7314	0	25.7314	0		129.676		2.07207	150	(+) gfp DNA
3	15	384	8.80895	0	8.80895	0		65.3158		1.18421	150	(+) gfp DNA
3	15	385	43.8129	0	43.8129	0		162.392		0.333333	150	(+) gfp DNA
3	15	386	35.2358	0	35.2358	0		79.9868		0.881579	150	(+) gfp DNA
3	15	387	121.934	0	121.934	0		176.399		0.851711	150	(+) gfp DNA
3	15	388	4.8681	0	4.8681	0		67.6667		0.857143	150	(+) gfp DNA
3	15	389	64.908	0.927257	63.9808	0.0142857	224.25	195.272	2.25	0.550725	150	(+) gfp DNA
3	15	390	114.516	0	114.516	0		144.723		0.890688	150	(+) gfp DNA
3	15	391	40.1039	4.63629	35.4676	0.115607	255	221.059	0.45	1.28758	150	(+) gfp DNA
3	15	392	85.7713	0	85.7713	0		199.665		0.943243	150	(+) gfp DNA
3	15	393	48.9128	0	48.9128	0		141.118		0.63981	150	(+) gfp DNA
3	15	394	80.2078	0	80.2078	0		149.046		0.725434	150	(+) gfp DNA
3	15	395	186.611	5.09992	181.511	0.0273292	156.364	163.304	0.409091	0.615581	150	(+) gfp DNA
3	15	396	62.3581	0	62.3581	0		136.52		0.802974	150	(+) gfp DNA
3	15	397	16.227	0	16.227	0		78.9714		1.41429	150	(+) gfp DNA
3	15	398	86.4668	0	86.4668	0		174.702		0.839142	150	(+) gfp DNA
3	15	399	90.8712	6.95443	83.9168	0.0765306	183.233	195.925	0.3	0.718232	150	(+) gfp DNA
3	15	400	13.9089	0	13.9089	0		94.3667		1.05	150	(+) gfp DNA
3	15	401	21.0951	0	21.0951	0		138.516		1.38462	150	(+) gfp DNA
3	15	402	74.6442	0.927257	73.717	0.0124224	227.25	160.654	2.25	0.845912	150	(+) gfp DNA
3	15	403	43.3493	0	43.3493	0		165.663		0.625668	150	(+) gfp DNA
3	15	404	53.0855	0	53.0855	0		180.039		0.860262	150	(+) gfp DNA
3	15	405	57.7218	0	57.7218	0		151.169		0.502008	150	(+) gfp DNA
3	15	406	29.6722	0	29.6722	0		93.0312		0.625	150	(+) gfp DNA
3	15	407	62.1262	0	62.1262	0		136.5		1.3694	150	(+) gfp DNA
3	15	408	33.1495	6.4908	26.6587	0.195804	166.286	176.365	0.642857	0.391304	150	(+) gfp DNA
3	15	409	49.1446	0	49.1446	0		136.561		1.38679	150	(+) gfp DNA
3	15	410	270.064	9.27257	260.791	0.0343348	152.825	188.579	2.025	0.875556	150	(+) gfp DNA
3	15	411	215.587	0	215.587	0		147.341		0.807527	150	(+) gfp DNA
3	15	412	9.7362	0	9.7362	0		108.452		0.857143	150	(+) gfp DNA
3	15	413	200.983	6.4908	194.492	0.0322953	203.286	209.595	1.92857	0.76758	150	(+) gfp DNA
3	15	414	13.9089	0	13.9089	0		57.3		1.05	150	(+) gfp DNA
3	15	415	5.09992	0	5.09992	0		76.5455		1.63636	150	(+) gfp DNA
3	15	416	238.537	4.40447	234.133	0.0184645	165.316	167.707	0.947368	0.870297	150	(+) gfp DNA
3	15	417	10.4316	0	10.4316	0		158.356		0.8	150	(+) gfp DNA
3	15	418	25.036	0	25.036	0		136.343		1.73148	150	(+) gfp DNA
3	15	419	27.3541	0	27.3541	0		130.525		0.754237	150	(+) gfp DNA
3	15	420	96.4348	0	96.4348	0		189.897		0.644231	150	(+) gfp DNA
3	15	421	19.2406	0	19.2406	0		122.892		1.07229	150	(+) gfp DNA
3	15	422	110.344	2.54996	107.794	0.0231092	221.545	195.142	0.818182	1.03656	150	(+) gfp DNA
3	15	423	114.053	0	114.053	0		136.124		0.841463	150	(+) gfp DNA
3	15	424	80.2078	0	80.2078	0		146.185		0.647399	150	(+) gfp DNA
3	15	425	294.404	4.40447	290	0.0149606	224.368	189.574	0.473684	0.638689	150	(+) gfp DNA
3	15	426	21.5587	0	21.5587	0		143.194		1.43011	150	(+) gfp DNA
3	15	427	169.456	12.518	156.938	0.0738714	113.685	171.775	1.48148	0.59675	150	(+) gfp DNA
3	15	428	90.4076	0.927257	89.4803	0.0102564	166.25	173.013	0	0.787565	150	(+) gfp DNA
3	15	429	2.54996	0	2.54996	0		78.1818		1.63636	150	(+) gfp DNA
3	15	430	112.894	0	112.894	0		199.359		0.702259	150	(+) gfp DNA
3	15	431	12.0543	0	12.0543	0		127		1.38462	150	(+) gfp DNA
3	15	432	86.0031	15.9952	70.0079	0.185984	149.696	222.44	1.95652	0.625828	150	(+) gfp DNA
3	15	433	16.227	0	16.227	0		92.5714		1.28571	150	(+) gfp DNA
3	15	434	7.41806	0	7.41806	0		225.719		1.125	150	(+) gfp DNA
3	15	435	196.579	0	196.579	0		170.917		0.686321	150	(+) gfp DNA
3	15	436	41.4948	0	41.4948	0		104.922		0.854749	150	(+) gfp DNA
3	15	437	104.548	0	104.548	0		220.12		0.476718	150	(+) gfp DNA
3	15	438	130.048	33.6131	96.4348	0.258467	112.586	206.418	1.67586	0.757212	150	(+) gfp DNA
3	15	439	60.0399	8.80895	51.231	0.146718	212.105	217.792	0.684211	1.01357	150	(+) gfp DNA
3	15	440	114.284	9.50439	104.78	0.0831643	150.244	181.883	1.4878	0.887168	150	(+) gfp DNA
3	15	441	121.703	0	121.703	0		148.726		0.782857	150	(+) gfp DNA
3	15	442	47.9856	0	47.9856	0		126.874		1.33333	150	(+) gfp DNA
3	15	443	28.0495	0	28.0495	0		161.14		0.818182	150	(+) gfp DNA
3	15	444	3.01359	0	3.01359	0		10.1538		5.46154	150	(+) gfp DNA
3	15	445	37.5539	0	37.5539	0		196.556		0.444444	150	(+) gfp DNA
3	15	446	101.303	0	101.303	0		155.378		0.759725	150	(+) gfp DNA
3	15	447	271.686	8.1135	263.573	0.0298635	215.543	209.574	0.514286	0.687775	150	(+) gfp DNA
3	15	448	41.7266	0	41.7266	0		194.106		1.15	150	(+) gfp DNA
3	15	449	125.643	0	125.643	0		160.207		0.791513	150	(+) gfp DNA
3	15	450	27.8177	0	27.8177	0		146.792		0.75	150	(+) gfp DNA
3	15	451	41.0311	0	41.0311	0		90.8079		1.15819	150	(+) gfp DNA
3	15	452	74.1806	0	74.1806	0		163.516		1.00937	150	(+) gfp DNA
3	15	453	150.911	0	150.911	0		168.071		0.689708	150	(+) gfp DNA
3	15	454	4.40447	0	4.40447	0		91.8421		0.947368	150	(+) gfp DNA
3	15	455	9.96802	0	9.96802	0		122.209		1.04651	150	(+) gfp DNA
3	15	456	7.41806	0	7.41806	0		140.625		0.28125	150	(+) gfp DNA
3	15	457	74.6442	0	74.6442	0		161.047		0.586957	150	(+) gfp DNA
3	15	458	27.5859	0	27.5859	0		204.067		1.36134	150	(+) gfp DNA
3	15	459	12.2862	0	12.2862	0		97.0377		0.830189	150	(+) gfp DNA
3	15	460	102.694	0	102.694	0		195.869		0.668172	150	(+) gfp DNA
3	15	461	103.621	0	103.621	0		170.217		0.639821	150	(+) gfp DNA
3	15	462	12.518	0	12.518	0		91.0741		1.16667	150	(+) gfp DNA
3	15	463	9.04076	0	9.04076	0		66.1795		1.15385	150	(+) gfp DNA
3	15	464	110.344	0.927257	109.416	0.00840336	207.75	160.396	0	0.836864	150	(+) gfp DNA
3	15	465	81.5987	0	81.5987	0		216.253		0.713068	150	(+) gfp DNA
3	15	466	55.4036	0	55.4036	0		133.494		0.857741	150	(+) gfp DNA
3	15	467	97.362	0	97.362	0		143.005		0.788095	150	(+) gfp DNA
3	15	468	172.238	0.927257	171.311	0.00538358	216.25	215.666	0	0.728011	150	(+) gfp DNA
3	15	469	9.27257	0	9.27257	0		118.65		0.875	150	(+) gfp DNA
3	15	470	2.31814	0	2.31814	0		6.6		0	150	(+) gfp DNA
3	15	471	30.1359	0	30.1359	0		190.769		0.623077	150	(+) gfp DNA
3	15	472	82.5259	0	82.5259	0		192.219		0.733146	150	(+) gfp DNA
3	15	473	241.319	0	241.319	0		179.988		0.790586	150	(+) gfp DNA
3	15	474	128.193	0	128.193	0		155.427		0.855335	150	(+) gfp DNA
3	15	475	11.1271	0	11.1271	0		55.0417		0.9375	150	(+) gfp DNA
3	15	476	47.0583	0	47.0583	0		164.99		1.00985	150	(+) gfp DNA
3	15	477	117.298	0	117.298	0		156.621		0.747036	150	(+) gfp DNA
3	15	478	203.997	4.17266	199.824	0.0204545	199.833	222.396	1	0.468677	150	(+) gfp DNA
3	15	479	21.3269	0	21.3269	0		167.674		1.07609	150	(+) gfp DNA
3	15	480	33.6131	0	33.6131	0		156.028		0.744828	150	(+) gfp DNA
3	15	481	167.602	0	167.602	0		143.744		0.655602	150	(+) gfp DNA
3	15	482	5.33173	0	5.33173	0		136.478		3.43478	150	(+) gfp DNA
3	15	483	39.6403	9.04076	30.5995	0.22807	107.795	139.386	1.12821	0.954545	150	(+) gfp DNA
3	15	484	30.5995	0	30.5995	0		142.25		1.00758	150	(+) gfp DNA
3	15	485	2.31814	0	2.31814	0		39.6		0.9	150	(+) gfp DNA
3	15	486	93.1894	0	93.1894	0		178.249		1.02736	150	(+) gfp DNA
3	15	487	186.147	1.85451	184.292	0.00996264	150.625	177.063	0	0.642767	150	(+) gfp DNA
3	15	488	91.3349	0	91.3349	0		143.52		0.751269	150	(+) gfp DNA
3	15	489	60.9672	18.3133	42.6538	0.30038	161.975	206.891	1.35443	1.11413	150	(+) gfp DNA
3	15	490	121.934	4.8681	117.066	0.039924	121.952	146.473	1.28571	0.621782	150	(+) gfp DNA
3	15	491	135.843	0	135.843	0		185.36		0.581911	150	(+) gfp DNA
3	15	492	14.3725	0	14.3725	0		162.887		1.30645	150	(+) gfp DNA
3	15	493	27.1223	0	27.1223	0		139.795		0.991453	150	(+) gfp DNA
3	15	494	165.979	3.2454	162.734	0.0195531	200.857	163.453	1.28571	0.522792	150	(+) gfp DNA
3	15	495	68.6171	2.08633	66.5307	0.0304054	172.111	160.571	0	0.501742	150	(+) gfp DNA
3	15	496	2.31814	0	2.31814	0		6.6		1.8	150	(+) gfp DNA
3	15	497	55.1718	0	55.1718	0		133.168		0.89916	150	(+) gfp DNA
3	15	498	360.935	0	360.935	0		165.015		0.72447	150	(+) gfp DNA
3	15	499	95.0439	0	95.0439	0		170.139		1.00732	150	(+) gfp DNA
3	15	500	108.953	1.39089	107.562	0.012766	189.667	170.116	0	0.829741	150	(+) gfp DNA
3	15	501	60.9672	0	60.9672	0		215.977		0.581749	150	(+) gfp DNA
3	15	502	67.6898	7.88169	59.8081	0.116438	165.853	198.496	0.794118	0.872093	150	(+) gfp DNA
3	15	503	3.2454	0	3.2454	0		125.143		0	150	(+) gfp DNA
3	15	504	5.09992	0	5.09992	0		36.0909		1.18182	150	(+) gfp DNA
3	15	505	47.2901	0	47.2901	0		122.98		0.794118	150	(+) gfp DNA
3	15	506	55.1718	0	55.1718	0		170.252		1.05042	150	(+) gfp DNA
3	15	507	94.8121	0	94.8121	0		169.914		0.855746	150	(+) gfp DNA
3	15	508	118.225	0	118.225	0		168.255		0.772549	150	(+) gfp DNA
3	15	509	75.3397	0	75.3397	0		184.366		0.36	150	(+) gfp DNA
3	15	510	90.4076	0	90.4076	0		199.11		0.323077	150	(+) gfp DNA
3	15	511	10.4316	0	10.4316	0		112.844		1.2	150	(+) gfp DNA
3	15	512	4.63629	0	4.63629	0		61.15		2.25	150	(+) gfp DNA
3	15	513	88.0895	0	88.0895	0		171.697		0.731579	150	(+) gfp DNA
3	15	514	329.408	0	329.408	0		138.394		0.570021	150	(+) gfp DNA
3	15	515	103.157	3.70903	99.4484	0.0359551	184.688	197.988	2.75	0.734266	150	(+) gfp DNA
3	15	516	121.007	5.79536	115.212	0.0478927	178.48	219.547	0.36	0.812877	150	(+) gfp DNA
3	15	517	105.244	0	105.244	0		168.919		0.848018	150	(+) gfp DNA
3	15	518	7.18625	0	7.18625	0		136.226		0	150	(+) gfp DNA
3	15	519	39.6403	0	39.6403	0		148.152		1.09942	150	(+) gfp DNA
3	15	520	347.258	2.08633	345.172	0.00600801	180.667	164.629	0	0.736064	150	(+) gfp DNA
3	15	521	103.389	0	103.389	0		149.623		0.76009	150	(+) gfp DNA
3	15	522	81.135	0	81.135	0		183.717		0.717143	150	(+) gfp DNA
3	15	523	14.8361	0	14.8361	0		113.562		2.39062	150	(+) gfp DNA
3	15	524	124.484	38.2494	86.2349	0.307263	134.248	220.36	2.27879	0.892473	150	(+) gfp DNA
3	15	525	51.9264	0	51.9264	0		104.165		0.674107	150	(+) gfp DNA
3	15	526	76.4987	0	76.4987	0		148.903		0.730303	150	(+) gfp DNA
3	15	527	71.167	0	71.167	0		138.508		0.872964	150	(+) gfp DNA
3	15	528	110.112	0	110.112	0		145.909		0.962105	150	(+) gfp DNA
3	15	529	39.4084	0	39.4084	0		120.412		1.31765	150	(+) gfp DNA
3	15	530	67.6898	0.927257	66.7625	0.0136986	210.25	163.705	0	0.868056	150	(+) gfp DNA
3	15	531	23.6451	0	23.6451	0		129.775		0.794118	150	(+) gfp DNA
3	15	532	52.39	0	52.39	0		209.575		0.716814	150	(+) gfp DNA
3	15	533	248.041	8.34532	239.696	0.0336449	122.25	154.204	0.75	0.675048	150	(+) gfp DNA
3	15	534	50.5355	0	50.5355	0		139.248		0.743119	150	(+) gfp DNA
3	15	535	80.6714	0	80.6714	0		165.144		0.928161	150	(+) gfp DNA
3	15	536	3.47722	0	3.47722	0		4.4		1.8	150	(+) gfp DNA
3	15	537	84.6122	0	84.6122	0		130.77		0.542466	150	(+) gfp DNA
3	15	538	34.0767	0	34.0767	0		116.483		1.09524	150	(+) gfp DNA
3	15	539	51.4628	0	51.4628	0		125.207		0.684685	150	(+) gfp DNA
3	15	540	121.471	0	121.471	0		202.004		0.633588	150	(+) gfp DNA
3	15	541	149.288	4.8681	144.42	0.0326087	135.19	215.594	0.857143	0.722311	150	(+) gfp DNA
3	15	542	48.681	0	48.681	0		132.1		0.471429	150	(+) gfp DNA
3	15	543	2.78177	0	2.78177	0		16.5		0.75	150	(+) gfp DNA
3	15	544	90.4076	0	90.4076	0		171.441		0.594872	150	(+) gfp DNA
3	15	545	5.33173	0	5.33173	0		82.9565		3.91304	150	(+) gfp DNA
3	15	546	125.643	0	125.643	0		188.054		0.614391	150	(+) gfp DNA
3	15	547	55.6354	0	55.6354	0		144.233		0.975	150	(+) gfp DNA
3	15	548	6.4908	1.39089	5.09992	0.214286	255	233.727	1.5	1.22727	150	(+) gfp DNA
3	15	549	3.47722	0	3.47722	0		88.2		1.13333	150	(+) gfp DNA
3	15	550	3.01359	0	3.01359	0		45.7692		2.76923	150	(+) gfp DNA
3	15	551	77.1942	0	77.1942	0		143.027		1.18318	150	(+) gfp DNA
3	15	552	49.1446	0	49.1446	0		145.052		0.636792	150	(+) gfp DNA
3	15	553	34.7722	0	34.7722	0		130.927		0.78	150	(+) gfp DNA
3	15	554	24.1087	0	24.1087	0		141.894		1.02885	150	(+) gfp DNA
3	15	555	98.0575	0	98.0575	0		174.182		0.692671	150	(+) gfp DNA
3	15	556	4.8681	0	4.8681	0		59.7619		0.857143	150	(+) gfp DNA
3	15	557	80.9032	0	80.9032	0		157.381		0.670487	150	(+) gfp DNA
3	15	558	73.0215	0	73.0215	0		227.206		0.6	150	(+) gfp DNA
3	15	559	84.1486	0	84.1486	0		177.967		0.564738	150	(+) gfp DNA
3	15	560	20.6315	0	20.6315	0		116.18		0.595506	150	(+) gfp DNA
3	15	561	2.31814	0	2.31814	0		3.3		1.8	150	(+) gfp DNA
3	15	562	53.0855	0	53.0855	0		152.092		0.510917	150	(+) gfp DNA
3	15	563	49.3765	0	49.3765	0		117.479		0.802817	150	(+) gfp DNA
3	15	564	24.5723	0	24.5723	0		156.292		0.924528	150	(+) gfp DNA
3	15	565	22.9496	0	22.9496	0		150.162		0.545455	150	(+) gfp DNA
3	15	566	41.9584	0	41.9584	0		142.862		0.646409	150	(+) gfp DNA
3	15	567	3.2454	0	3.2454	0		2.35714		0.642857	150	(+) gfp DNA
3	15	568	3.47722	0	3.47722	0		6.6		1.8	150	(+) gfp DNA
3	15	569	19.936	0	19.936	0		135.942		0.72093	150	(+) gfp DNA
3	15	570	12.518	0	12.518	0		160.611		0.666667	150	(+) gfp DNA
3	15	571	2.78177	0	2.78177	0		0		0.75	150	(+) gfp DNA
3	15	572	11.5907	0	11.5907	0		228.46		1.08	150	(+) gfp DNA
3	15	573	4.17266	0	4.17266	0		116.5		0	150	(+) gfp DNA
3	15	574	4.63629	0	4.63629	0		159.6		0.9	150	(+) gfp DNA
4	0	1	3.94084	0	3.94084	0		0		0	0	(+) gfp DNA
4	0	2	321.527	12.9816	308.545	0.0403749	1.17857	2.28099	1.125	0.512397	0	(+) gfp DNA
4	0	3	139.089	1.85451	137.234	0.0133333	0	2.28547	0	0.684122	0	(+) gfp DNA
4	0	4	57.7218	0.463629	57.2581	0.00803213	0	1.87045	0	0.692308	0	(+) gfp DNA
4	0	5	17.1543	0	17.1543	0		0.891892		1.56757	0	(+) gfp DNA
4	0	6	19.4724	0	19.4724	0		1.96429		2.2381	0	(+) gfp DNA
4	0	7	115.907	0	115.907	0		1.254		0.572	0	(+) gfp DNA
4	0	8	12.518	0	12.518	0		2.44444		0.666667	0	(+) gfp DNA
4	0	9	75.8033	0	75.8033	0		1.91743		0.853211	0	(+) gfp DNA
4	0	10	12.518	4.17266	8.34532	0.333333	1.83333	0.916667	1.5	2.25	0	(+) gfp DNA
4	0	11	139.552	0	139.552	0		1.69934		0.727575	0	(+) gfp DNA
4	0	12	11.3589	0	11.3589	0		1.34694		1.10204	0	(+) gfp DNA
4	0	13	62.3581	0	62.3581	0		1.47212		1.15985	0	(+) gfp DNA
4	0	14	8.80895	0	8.80895	0		0		1.86842	0	(+) gfp DNA
4	0	15	20.8633	0	20.8633	0		0.366667		1.07778	0	(+) gfp DNA
4	0	16	10.8953	0	10.8953	0		2.10638		1.51064	0	(+) gfp DNA
4	0	17	210.951	10.4316	200.519	0.0494505	5.13333	2.70867	0.4	0.613873	0	(+) gfp DNA
4	0	18	24.5723	11.3589	13.2134	0.462264	2.02041	1.73684	1.65306	0.789474	0	(+) gfp DNA
4	0	19	93.8848	0	93.8848	0		0.977778		0.864198	0	(+) gfp DNA
4	0	20	4.8681	0	4.8681	0		1.57143		0.428571	0	(+) gfp DNA
4	0	21	5.79536	0	5.79536	0		0		1.44	0	(+) gfp DNA
4	0	22	78.1214	0	78.1214	0		1.56677		0.934718	0	(+) gfp DNA
4	0	23	47.0583	0	47.0583	0		1.30049		1.4532	0	(+) gfp DNA
4	0	24	199.129	0	199.129	0		1.92084		0.762515	0	(+) gfp DNA
4	0	25	2.31814	0	2.31814	0		0		2.7	0	(+) gfp DNA
4	0	26	7.64987	0	7.64987	0		0		1.36364	0	(+) gfp DNA
4	0	27	42.422	0	42.422	0		2.16393		1.02186	0	(+) gfp DNA
4	0	28	19.2406	0	19.2406	0		1.59036		1.50602	0	(+) gfp DNA
4	0	29	9.50439	0	9.50439	0		0		1.97561	0	(+) gfp DNA
4	0	30	314.804	4.17266	310.631	0.0132548	0	2.11791	0.5	0.66791	0	(+) gfp DNA
4	0	31	3.47722	0	3.47722	0		0		1.2	0	(+) gfp DNA
4	0	32	61.199	0	61.199	0		1.25		0.477273	0	(+) gfp DNA
4	0	33	2.78177	0	2.78177	0		0		2.25	0	(+) gfp DNA
4	0	34	9.50439	0	9.50439	0		1.60976		1.09756	0	(+) gfp DNA
4	0	35	134.452	0	134.452	0		2.27586		0.496552	0	(+) gfp DNA
4	0	36	19.0088	0	19.0088	0		2.41463		0.756098	0	(+) gfp DNA
4	0	37	47.9856	0	47.9856	0		1.11594		0.826087	0	(+) gfp DNA
4	0	38	84.3804	0	84.3804	0		1.90385		0.684066	0	(+) gfp DNA
4	0	39	109.185	0	109.185	0		0.630573		0.55414	0	(+) gfp DNA
4	0	40	77.6578	0	77.6578	0		4.13731		0.883582	0	(+) gfp DNA
4	0	41	54.94	0	54.94	0		1.67089		0.907173	0	(+) gfp DNA
4	0	42	197.274	0	197.274	0		1.047		0.685076	0	(+) gfp DNA
4	0	43	2.31814	0	2.31814	0		0		0.9	0	(+) gfp DNA
4	0	44	92.7257	22.9496	69.7761	0.2475	6.66667	5.15282	1.62626	0.657807	0	(+) gfp DNA
4	0	45	13.2134	0	13.2134	0		1.15789		0.631579	0	(+) gfp DNA
4	0	46	40.1039	0	40.1039	0		1.71676		0.988439	0	(+) gfp DNA
4	0	47	103.621	5.33173	98.2893	0.0514541	8.6087	1.79009	0.391304	0.738208	0	(+) gfp DNA
4	0	48	98.9847	0	98.9847	0		3.09133		0.714286	0	(+) gfp DNA
4	0	49	3.94084	0	3.94084	0		5.82353		2.58824	0	(+) gfp DNA
4	0	50	112.43	0	112.43	0		2.17732		0.443299	0	(+) gfp DNA
4	0	51	2.31814	0	2.31814	0		3.3		2.7	0	(+) gfp DNA
4	0	52	47.2901	0	47.2901	0		2.10294		0.789216	0	(+) gfp DNA
4	0	53	83.9168	0	83.9168	0		1.73204		0.842541	0	(+) gfp DNA
4	0	54	51.6946	0	51.6946	0		1.47982		0.686099	0	(+) gfp DNA
4	0	55	92.4939	2.78177	89.7122	0.0300752	0	3.24031	0	0.718346	0	(+) gfp DNA
4	0	56	289.536	20.1678	269.368	0.0696557	1.13793	1.95955	1.34483	0.685026	0	(+) gfp DNA
4	0	57	117.53	0	117.53	0		3.31953		0.424063	0	(+) gfp DNA
4	0	58	6.25899	0	6.25899	0		0		1.66667	0	(+) gfp DNA
4	0	59	100.839	1.85451	98.9847	0.0183908	8.25	2.47307	0	0.693208	0	(+) gfp DNA
4	0	60	165.515	0	165.515	0		2.12605		0.5	0	(+) gfp DNA
4	0	61	188.465	0	188.465	0		5.56212		0.398524	0	(+) gfp DNA
4	0	62	82.7577	0	82.7577	0		1.47899		0.680672	0	(+) gfp DNA
4	0	63	17.8497	0	17.8497	0		1.71429		0.454545	0	(+) gfp DNA
4	0	64	107.33	0.927257	106.403	0.00863931	0	1.72549	0	0.703704	0	(+) gfp DNA
4	0	65	7.18625	0	7.18625	0		1.06452		1.41935	0	(+) gfp DNA
4	0	66	331.495	1.85451	329.64	0.00559441	0	2.08861	0	0.722222	0	(+) gfp DNA
4	0	67	4.17266	0	4.17266	0		1.83333		1.44444	0	(+) gfp DNA
4	0	68	268.209	0	268.209	0		1.79689		0.668971	0	(+) gfp DNA
4	0	69	3.94084	0	3.94084	0		0		1.58824	0	(+) gfp DNA
4	0	70	61.6626	1.39089	60.2717	0.0225564	0	1.90385	1.5	0.788462	0	(+) gfp DNA
4	0	71	18.5451	0	18.5451	0		0.4125		0.5625	0	(+) gfp DNA
4	0	72	64.6762	0	64.6762	0		1.53763		0.870968	0	(+) gfp DNA
4	0	73	29.2086	0	29.2086	0		1.30952		0.706349	0	(+) gfp DNA
4	0	74	294.868	0	294.868	0		2.02358		0.522013	0	(+) gfp DNA
4	0	75	4.40447	0	4.40447	0		0		1.89474	0	(+) gfp DNA
4	0	76	6.02717	0	6.02717	0		0		1.73077	0	(+) gfp DNA
4	0	77	18.3133	0	18.3133	0		4.17722		1.12658	0	(+) gfp DNA
4	0	78	86.6986	0	86.6986	0		1.23529		0.850267	0	(+) gfp DNA
4	0	79	6.4908	0	6.4908	0		3.53571		1.60714	0	(+) gfp DNA
4	0	80	102.926	0	102.926	0		1.33784		0.644144	0	(+) gfp DNA
4	0	81	13.677	0	13.677	0		1.67797		0.762712	0	(+) gfp DNA
4	0	82	300.431	2.08633	298.345	0.00694444	0	1.46154	0	0.682207	0	(+) gfp DNA
4	0	83	110.344	0	110.344	0		1.87185		0.598739	0	(+) gfp DNA
4	0	84	143.261	2.78177	140.48	0.0194175	0	2.34158	0	0.592409	0	(+) gfp DNA
4	0	85	11.3589	0	11.3589	0		0.673469		1.10204	0	(+) gfp DNA
4	0	86	69.5443	0	69.5443	0		1.54		0.893333	0	(+) gfp DNA
4	0	87	130.28	0	130.28	0		1.11566		0.523132	0	(+) gfp DNA
4	0	88	24.8041	0	24.8041	0		5.24299		1.6729	0	(+) gfp DNA
4	0	89	60.9672	0	60.9672	0		1.0038		0.749049	0	(+) gfp DNA
4	0	90	21.5587	0	21.5587	0		1.06452		0.483871	0	(+) gfp DNA
4	0	91	21.0951	0	21.0951	0		1.08791		1.18681	0	(+) gfp DNA
4	0	92	54.7082	4.40447	50.3037	0.0805085	1.73684	3.04147	1.89474	0.700461	0	(+) gfp DNA
4	0	93	29.9041	0	29.9041	0		0.767442		1.11628	0	(+) gfp DNA
4	0	94	49.8401	0	49.8401	0		1.84186		1.03721	0	(+) gfp DNA
4	0	95	126.107	0	126.107	0		2.72978		0.790441	0	(+) gfp DNA
4	0	96	101.535	0	101.535	0		1.58219		0.573059	0	(+) gfp DNA
4	0	97	64.908	0	64.908	0		1.06071		0.832143	0	(+) gfp DNA
4	0	98	64.6762	1.39089	63.2853	0.0215054	5.5	1.20879	0	0.688645	0	(+) gfp DNA
4	0	99	11.3589	0.695443	10.6635	0.0612245	0	0.717391	0	0.782609	0	(+) gfp DNA
4	0	100	12.9816	0	12.9816	0		1.76786		1.92857	0	(+) gfp DNA
4	0	101	76.2669	0	76.2669	0		1.50456		0.738602	0	(+) gfp DNA
4	0	102	99.4484	0	99.4484	0		1.69231		0.545455	0	(+) gfp DNA
4	0	103	25.7314	1.39089	24.3405	0.0540541	11	2.2	0	0.857143	0	(+) gfp DNA
4	0	104	314.572	0	314.572	0		1.96979		0.705232	0	(+) gfp DNA
4	0	105	3.01359	0	3.01359	0		2.53846		2.07692	0	(+) gfp DNA
4	0	106	100.607	0.927257	99.6802	0.00921659	0	1.53488	0	0.481395	0	(+) gfp DNA
4	0	107	38.9448	0	38.9448	0		2.75		0.904762	0	(+) gfp DNA
4	0	108	8.34532	0	8.34532	0		1.83333		1.5	0	(+) gfp DNA
4	0	109	86.0031	0	86.0031	0		1.77898		0.433962	0	(+) gfp DNA
4	0	110	60.5035	0	60.5035	0		1.89655		0.927203	0	(+) gfp DNA
4	0	111	46.1311	0	46.1311	0		1.98995		1.03015	0	(+) gfp DNA
4	0	112	107.794	0	107.794	0		1.34839		0.615054	0	(+) gfp DNA
4	0	113	13.9089	0	13.9089	0		1.65		1.16667	0	(+) gfp DNA
4	0	114	4.17266	0	4.17266	0		0		0	0	(+) gfp DNA
4	0	115	2.54996	0	2.54996	0		0		1.63636	0	(+) gfp DNA
4	0	116	90.4076	8.34532	82.0623	0.0923077	7.33333	2.70339	1.5	0.813559	0	(+) gfp DNA
4	0	117	128.657	1.39089	127.266	0.0108108	16.5	2.34426	0	0.635701	0	(+) gfp DNA
4	0	118	91.103	0	91.103	0		2.26718		0.73028	0	(+) gfp DNA
4	0	119	135.843	0	135.843	0		2.59044		0.656997	0	(+) gfp DNA
4	0	120	2.31814	0	2.31814	0		0		1.8	0	(+) gfp DNA
4	0	121	142.798	0	142.798	0		1.60714		0.595779	0	(+) gfp DNA
4	0	122	80.2078	0	80.2078	0		2.00289		0.927746	0	(+) gfp DNA
4	0	123	3.47722	0	3.47722	0		0		0.6	0	(+) gfp DNA
4	0	124	2.31814	0	2.31814	0		3.3		1.8	0	(+) gfp DNA
4	0	125	124.948	0	124.948	0		1.89796		0.580705	0	(+) gfp DNA
4	0	126	3.01359	0	3.01359	0		0		1.38462	0	(+) gfp DNA
4	0	127	22.7178	0	22.7178	0		3.70408		1.0102	0	(+) gfp DNA
4	0	128	9.27257	0	9.27257	0		1.65		2.25	0	(+) gfp DNA
4	0	129	29.4404	0	29.4404	0		0.519685		0.850394	0	(+) gfp DNA
4	0	130	109.648	0	109.648	0		2.09302		0.661734	0	(+) gfp DNA
4	0	131	10.6635	0	10.6635	0		0		1.36957	0	(+) gfp DNA
4	0	132	2.78177	0	2.78177	0		0		1.5	0	(+) gfp DNA
4	0	133	6.95443	0	6.95443	0		1.1		0.6	0	(+) gfp DNA
4	0	134	131.439	0.927257	130.511	0.00705467	0	4.51332	6.75	0.73357	0	(+) gfp DNA
4	0	135	52.6219	0	52.6219	0		1.163		0.942731	0	(+) gfp DNA
4	0	136	122.166	0	122.166	0		1.81594		0.512334	0	(+) gfp DNA
4	0	137	13.677	0	13.677	0		2.79661		2.42373	0	(+) gfp DNA
4	0	138	85.7713	7.18625	78.5851	0.0837838	4.25806	1.36283	0.290323	0.716814	0	(+) gfp DNA
4	0	139	2.78177	0	2.78177	0		0		0	0	(+) gfp DNA
4	0	140	28.2814	0	28.2814	0		1.62295		1.2541	0	(+) gfp DNA
4	0	141	95.5075	0	95.5075	0		3.04369		0.696602	0	(+) gfp DNA
4	0	142	121.703	0.927257	120.775	0.00761905	0	1.58349	0	0.481766	0	(+) gfp DNA
4	0	143	61.4308	0	61.4308	0		1.7434		0.777358	0	(+) gfp DNA
4	0	144	102.926	0	102.926	0		1.78378		0.585586	0	(+) gfp DNA
4	0	145	32.2222	0	32.2222	0		2.13669		0.776978	0	(+) gfp DNA
4	0	146	126.107	15.2997	110.807	0.121324	0.5	2.00209	1.48485	0.527197	0	(+) gfp DNA
4	0	147	35.6994	0	35.6994	0		1.5		0.467532	0	(+) gfp DNA
4	0	148	122.398	2.08633	120.312	0.0170455	3.66667	2.16185	0	0.533719	0	(+) gfp DNA
4	0	149	229.033	5.79536	223.237	0.0253036	3.96	1.88474	1.08	0.681205	0	(+) gfp DNA
4	0	150	3.70903	0	3.70903	0		0		1.625	0	(+) gfp DNA
4	0	151	85.3077	4.8681	80.4396	0.0570652	7.85714	1.99712	0.857143	0.873199	0	(+) gfp DNA
4	0	152	86.2349	0.927257	85.3077	0.0107527	0	2.60054	2.25	0.875	0	(+) gfp DNA
4	0	153	84.1486	0	84.1486	0		3.90909		0.595041	0	(+) gfp DNA
4	0	154	207.474	28.9768	178.497	0.139665	5.016	3.38571	1.432	0.580519	0	(+) gfp DNA
4	0	155	29.2086	0	29.2086	0		1.83333		0.785714	0	(+) gfp DNA
4	0	156	98.0575	0	98.0575	0		2.41844		0.659574	0	(+) gfp DNA
4	0	157	6.72262	0	6.72262	0		1.13793		1.82759	0	(+) gfp DNA
4	0	158	10.8953	0	10.8953	0		2.10638		0.574468	0	(+) gfp DNA
4	0	159	120.312	0	120.312	0		2.54335		0.622351	0	(+) gfp DNA
4	0	160	41.7266	0	41.7266	0		2.01667		0.944444	0	(+) gfp DNA
4	0	161	158.793	0	158.793	0		2.55328		0.767883	0	(+) gfp DNA
4	0	162	6.95443	0	6.95443	0		2.2		0.6	0	(+) gfp DNA
4	0	163	68.1534	0	68.1534	0		0.897959		0.608844	0	(+) gfp DNA
4	0	164	168.761	36.3949	132.366	0.215659	2.94268	3.23643	1.94904	0.782837	0	(+) gfp DNA
4	0	165	66.5307	0	66.5307	0		2.29965		0.627178	0	(+) gfp DNA
4	0	166	54.4764	0	54.4764	0		2.94894		0.612766	0	(+) gfp DNA
4	0	167	94.8121	0	94.8121	0		2.58191		0.613692	0	(+) gfp DNA
4	0	168	204.692	2.78177	201.91	0.01359	0	2.19862	0	0.382319	0	(+) gfp DNA
4	0	169	163.893	9.27257	154.62	0.0565771	4.125	1.48426	0.45	0.869565	0	(+) gfp DNA
4	0	170	117.762	0	117.762	0		1.75394		0.478346	0	(+) gfp DNA
4	0	171	50.0719	0	50.0719	0		2.29167		0.875	0	(+) gfp DNA
4	0	172	60.2717	0	60.2717	0		1.39615		0.934615	0	(+) gfp DNA
4	0	173	35.4676	0	35.4676	0		1.72549		0.705882	0	(+) gfp DNA
4	0	174	177.338	0	177.338	0		2.45882		0.717647	0	(+) gfp DNA
4	0	175	28.2814	2.08633	26.195	0.0737705	7.33333	5.25664	0	0.867257	0	(+) gfp DNA
4	0	176	28.0495	0	28.0495	0		2.45455		0.661157	0	(+) gfp DNA
4	0	177	34.0767	2.78177	31.2949	0.0816327	8.25	2.2	3	0.992593	0	(+) gfp DNA
4	0	178	3.94084	0	3.94084	0		0		1.58824	0	(+) gfp DNA
4	0	179	82.0623	41.7266	40.3357	0.508475	3.66667	1.89655	2.02778	1.64943	0	(+) gfp DNA
4	0	180	2.54996	0	2.54996	0		0		0.818182	0	(+) gfp DNA
4	0	181	35.004	0	35.004	0		0.218543		1.47682	0	(+) gfp DNA
4	0	182	10.4316	0	10.4316	0		5.86667		1	0	(+) gfp DNA
4	0	183	102.926	1.39089	101.535	0.0135135	5.5	1.58219	0	0.47032	0	(+) gfp DNA
4	0	184	60.2717	0	60.2717	0		1.52308		0.796154	0	(+) gfp DNA
4	0	185	307.618	0	307.618	0		1.44235		0.767144	0	(+) gfp DNA
4	0	186	103.157	2.54996	100.607	0.0247191	0	3.34562	1.63636	0.663594	0	(+) gfp DNA
4	0	187	41.263	0	41.263	0		1.66854		0.5	0	(+) gfp DNA
4	0	188	124.484	5.33173	119.153	0.0428305	0	2.95331	1.17391	0.941634	0	(+) gfp DNA
4	0	189	99.6802	0	99.6802	0		1.30465		0.730233	0	(+) gfp DNA
4	0	190	4.17266	0	4.17266	0		0		1.5	0	(+) gfp DNA
4	0	191	15.2997	0	15.2997	0		0.5		0.80303	0	(+) gfp DNA
4	0	192	41.7266	0	41.7266	0		1.46667		0.65	0	(+) gfp DNA
4	0	193	80.9032	1.85451	79.0487	0.0229226	0	1.83871	0	0.835777	0	(+) gfp DNA
4	0	194	112.43	0	112.43	0		1.83711		0.919588	0	(+) gfp DNA
4	0	195	147.434	0	147.434	0		1.34906		0.97327	0	(+) gfp DNA
4	0	196	13.2134	0	13.2134	0		1.73684		0.77193	0	(+) gfp DNA
4	0	197	7.18625	0	7.18625	0		0		0.580645	0	(+) gfp DNA
4	0	198	57.2581	3.2454	54.0127	0.0566802	2.35714	1.8412	1.28571	0.729614	0	(+) gfp DNA
4	0	199	14.1407	0	14.1407	0		2.16393		0.442623	0	(+) gfp DNA
4	0	200	185.683	0	185.683	0		1.77154		0.580524	0	(+) gfp DNA
4	0	201	46.3629	12.0543	34.3085	0.26	5.07692	3.79054	0.846154	0.844595	0	(+) gfp DNA
4	0	202	76.0351	0	76.0351	0		1.91159		0.658537	0	(+) gfp DNA
4	0	203	22.9496	0	22.9496	0		2.33333		1.54545	0	(+) gfp DNA
4	0	204	86.6986	0	86.6986	0		2.20588		0.548128	0	(+) gfp DNA
4	0	205	48.681	0	48.681	0		1.88571		1.10476	0	(+) gfp DNA
4	0	206	78.3533	0	78.3533	0		1.65976		0.87574	0	(+) gfp DNA
4	0	207	104.78	0	104.78	0		1.6792		0.59292	0	(+) gfp DNA
4	0	208	79.7441	0.927257	78.8169	0.0116279	0	2.42647	0	0.791176	0	(+) gfp DNA
4	0	209	99.2165	30.3677	68.8489	0.306075	3.52672	4.55556	1.23664	1	0	(+) gfp DNA
4	0	210	3.01359	0	3.01359	0		0		2.69231	0	(+) gfp DNA
4	0	211	101.535	17.6179	83.9168	0.173516	1.30263	3.82873	1.98684	0.78453	0	(+) gfp DNA
4	0	212	87.1622	0	87.1622	0		1.75532		0.574468	0	(+) gfp DNA
4	0	213	31.2949	0	31.2949	0		0.733333		0.533333	0	(+) gfp DNA
4	0	214	94.8121	0	94.8121	0		2.58191		0.550122	0	(+) gfp DNA
4	0	215	229.496	9.27257	220.224	0.040404	3.3	1.56316	0.9	0.595789	0	(+) gfp DNA
4	0	216	141.639	0	141.639	0		2.80851		0.543372	0	(+) gfp DNA
4	0	217	3.2454	0	3.2454	0		0		0.642857	0	(+) gfp DNA
4	0	218	2.78177	0	2.78177	0		0		0.75	0	(+) gfp DNA
4	0	219	112.662	2.08633	110.575	0.0185185	3.66667	2.7673	0	0.716981	0	(+) gfp DNA
4	0	220	115.907	0	115.907	0		2.97		0.716	0	(+) gfp DNA
4	0	221	41.263	8.57713	32.6858	0.207865	4.45946	4.91489	1.7027	1.21277	0	(+) gfp DNA
4	0	222	3.70903	0	3.70903	0		0		4.375	0	(+) gfp DNA
4	0	223	11.3589	0	11.3589	0		0.673469		2	0	(+) gfp DNA
4	0	224	195.883	28.0495	167.834	0.143195	4.36364	2.78039	1.54545	0.656077	0	(+) gfp DNA
4	0	225	19.2406	0	19.2406	0		1.98795		0.855422	0	(+) gfp DNA
4	0	226	2.54996	0	2.54996	0		0		0	0	(+) gfp DNA
4	0	227	237.61	1.39089	236.219	0.00585366	0	2.68793	1.5	0.589794	0	(+) gfp DNA
4	0	228	14.8361	0	14.8361	0		0.515625		1.40625	0	(+) gfp DNA
4	0	229	37.3221	0	37.3221	0		5.9441		1	0	(+) gfp DNA
4	0	230	27.1223	0	27.1223	0		1.97436		1.69231	0	(+) gfp DNA
4	0	231	12.9816	0	12.9816	0		0		0.964286	0	(+) gfp DNA
4	0	232	19.2406	0	19.2406	0		1.59036		0.975904	0	(+) gfp DNA
4	0	233	78.8169	0	78.8169	0		1.26176		0.732353	0	(+) gfp DNA
4	0	234	3.94084	0	3.94084	0		3.88235		1.05882	0	(+) gfp DNA
4	0	235	105.939	0	105.939	0		2.02188		0.603939	0	(+) gfp DNA
4	0	236	10.6635	0	10.6635	0		1.43478		1.91304	0	(+) gfp DNA
4	0	237	177.802	0	177.802	0		1.67797		0.573664	0	(+) gfp DNA
4	0	238	110.807	0	110.807	0		1.31172		0.487448	0	(+) gfp DNA
4	0	239	35.9312	0	35.9312	0		1.49032		1.10323	0	(+) gfp DNA
4	0	240	21.0951	0	21.0951	0		1.81319		1.37363	0	(+) gfp DNA
4	0	241	228.105	0	228.105	0		1.47561		0.601626	0	(+) gfp DNA
4	0	242	57.0263	0	57.0263	0		1.87805		1.06098	0	(+) gfp DNA
4	0	243	74.1806	0	74.1806	0		1.95938		0.675	0	(+) gfp DNA
4	0	244	41.263	0	41.263	0		2.22472		0.455056	0	(+) gfp DNA
4	0	245	88.7849	0	88.7849	0		1.63708		0.887728	0	(+) gfp DNA
4	0	246	52.39	0	52.39	0		1.02212		0.836283	0	(+) gfp DNA
4	0	247	25.036	0	25.036	0		1.22222		1.48148	0	(+) gfp DNA
4	0	248	58.8808	0	58.8808	0		1.55906		0.496063	0	(+) gfp DNA
4	0	249	108.721	3.2454	105.476	0.0298507	4.71429	4.71429	3.14286	0.806593	0	(+) gfp DNA
4	0	250	127.266	0	127.266	0		1.9235		0.540984	0	(+) gfp DNA
4	0	251	2.54996	0	2.54996	0		0		0	0	(+) gfp DNA
4	0	252	94.1166	0	94.1166	0		1.21921		0.633005	0	(+) gfp DNA
4	0	253	82.0623	0	82.0623	0		1.67797		0.887006	0	(+) gfp DNA
4	0	254	28.745	0	28.745	0		2.12903		0.870968	0	(+) gfp DNA
4	0	255	2.54996	0	2.54996	0		0		4	0	(+) gfp DNA
4	0	256	18.777	0	18.777	0		2.44444		1.11111	0	(+) gfp DNA
4	0	257	130.743	17.8497	112.894	0.136525	3	3.52361	1.16883	0.628337	0	(+) gfp DNA
4	0	258	99.2165	0	99.2165	0		1.31075		0.712617	0	(+) gfp DNA
4	0	259	3.47722	0	3.47722	0		0		0	0	(+) gfp DNA
4	0	260	12.7498	0	12.7498	0		3.6		2.10909	0	(+) gfp DNA
4	0	261	24.3405	0	24.3405	0		1.57143		1.88571	0	(+) gfp DNA
4	0	262	152.07	3.70903	148.361	0.0243902	8.25	3.45469	2.25	0.671875	0	(+) gfp DNA
4	0	263	135.843	21.3269	114.516	0.156997	3.22826	2.53846	1.56522	0.746964	0	(+) gfp DNA
4	0	264	272.15	13.9089	258.241	0.0511073	4.4	2.42908	1.78333	0.658887	0	(+) gfp DNA
4	0	265	61.4308	0	61.4308	0		1.7434		0.743396	0	(+) gfp DNA
4	0	266	111.271	0	111.271	0		1.85625		0.69375	0	(+) gfp DNA
4	0	267	43.5811	0	43.5811	0		1.40426		0.952128	0	(+) gfp DNA
4	0	268	162.038	0	162.038	0		2.54936		0.60372	0	(+) gfp DNA
4	0	269	151.607	18.5451	133.061	0.122324	2.475	3.44948	1	0.658537	0	(+) gfp DNA
4	0	270	12.9816	0	12.9816	0		2.35714		1.125	0	(+) gfp DNA
4	0	271	105.707	0	105.707	0		1.30263		0.72807	0	(+) gfp DNA
4	0	272	82.7577	0	82.7577	0		2.03361		0.602241	0	(+) gfp DNA
4	0	273	11.8225	0	11.8225	0		1.94118		1.41176	0	(+) gfp DNA
4	0	274	59.1127	0	59.1127	0		2.2		1.05882	0	(+) gfp DNA
4	0	275	90.4076	7.64987	82.7577	0.0846154	2	4.89916	0.818182	0.630252	0	(+) gfp DNA
4	0	276	82.7577	0	82.7577	0		2.31092		0.927171	0	(+) gfp DNA
4	0	277	18.5451	0	18.5451	0		0		1.3375	0	(+) gfp DNA
4	0	278	162.734	0	162.734	0		2.02137		0.764957	0	(+) gfp DNA
4	0	279	66.5307	0	66.5307	0		2.98955		0.937282	0	(+) gfp DNA
4	0	280	44.5084	0	44.5084	0		1.71875		0.46875	0	(+) gfp DNA
4	0	281	63.7489	0	63.7489	0		2.4		0.389091	0	(+) gfp DNA
4	0	282	102.23	1.39089	100.839	0.0136054	0	1.74483	0	0.556322	0	(+) gfp DNA
4	0	283	70.2398	0	70.2398	0		1.85149		0.712871	0	(+) gfp DNA
4	0	284	121.239	0	121.239	0		2.587		0.632887	0	(+) gfp DNA
4	0	285	12.0543	0	12.0543	0		0.634615		2.07692	0	(+) gfp DNA
4	0	286	40.1039	0	40.1039	0		2.09827		1.39306	0	(+) gfp DNA
4	0	287	102.23	0	102.23	0		2.54422		0.60771	0	(+) gfp DNA
4	0	288	113.589	0	113.589	0		2.69388		0.526531	0	(+) gfp DNA
4	0	289	75.3397	0	75.3397	0		2.84308		0.855385	0	(+) gfp DNA
4	0	290	22.7178	0	22.7178	0		1.68367		1.92857	0	(+) gfp DNA
4	0	291	18.777	0	18.777	0		0.814815		1.33333	0	(+) gfp DNA
4	0	292	86.6986	0	86.6986	0		1.5		0.668449	0	(+) gfp DNA
4	0	293	221.383	0	221.383	0		4.5267		0.507853	0	(+) gfp DNA
4	0	294	75.8033	0	75.8033	0		2.22018		1.28746	0	(+) gfp DNA
4	0	295	60.2717	0	60.2717	0		1.52308		0.796154	0	(+) gfp DNA
4	0	296	151.143	0	151.143	0		1.46779		0.711656	0	(+) gfp DNA
4	0	297	217.442	0	217.442	0		1.82942		0.687633	0	(+) gfp DNA
4	0	298	37.7857	0	37.7857	0		1.82209		1.03681	0	(+) gfp DNA
4	0	299	101.071	1.6227	99.4484	0.016055	4.71429	4.07692	1.28571	0.881119	0	(+) gfp DNA
4	0	300	180.12	9.04076	171.079	0.0501931	0.846154	2.14634	1.38462	0.642276	0	(+) gfp DNA
4	0	301	46.5947	0.927257	45.6674	0.0199005	8.25	2.17766	0	0.680203	0	(+) gfp DNA
4	0	302	22.7178	0	22.7178	0		3.03061		1.19388	0	(+) gfp DNA
4	0	303	75.5715	0	75.5715	0		2.22699		0.552147	0	(+) gfp DNA
4	0	304	41.9584	0	41.9584	0		1.27624		0.889503	0	(+) gfp DNA
4	0	305	104.316	0	104.316	0		1.24667		0.575556	0	(+) gfp DNA
4	0	306	77.1942	0	77.1942	0		1.58559		0.672673	0	(+) gfp DNA
4	0	307	217.21	0	217.21	0		1.97225		0.623266	0	(+) gfp DNA
4	0	308	162.038	2.08633	159.952	0.0128755	0	3.01304	3	0.791304	0	(+) gfp DNA
4	0	309	163.893	5.09992	158.793	0.0311174	3	2.74599	1.22727	0.694891	0	(+) gfp DNA
4	0	310	115.212	0	115.212	0		2.25755		0.541247	0	(+) gfp DNA
4	0	311	29.9041	0	29.9041	0		1.02326		1.18605	0	(+) gfp DNA
4	0	312	13.9089	0	13.9089	0		2.2		1.63333	0	(+) gfp DNA
4	0	313	112.43	1.39089	111.039	0.0123711	5.5	2.54906	3	0.749478	0	(+) gfp DNA
4	0	314	126.339	3.01359	123.325	0.0238532	2.53846	4.5282	0	0.62594	0	(+) gfp DNA
4	0	315	51.4628	0	51.4628	0		2.97297		0.63964	0	(+) gfp DNA
4	0	316	77.8896	1.39089	76.4987	0.0178571	0	2.8	1.5	0.651515	0	(+) gfp DNA
4	0	317	33.1495	0	33.1495	0		0.692308		0.503497	0	(+) gfp DNA
4	0	318	63.0535	0	63.0535	0		2.42647		0.988971	0	(+) gfp DNA
4	0	319	6.02717	0	6.02717	0		1.26923		2.42308	0	(+) gfp DNA
4	0	320	292.318	38.9448	253.373	0.133228	6.67857	7.00457	2.1369	0.712717	0	(+) gfp DNA
4	0	321	69.0807	16.227	52.8537	0.234899	3.3	1.44737	1.15714	0.666667	0	(+) gfp DNA
4	0	322	263.341	0	263.341	0		1.53961		0.757923	0	(+) gfp DNA
4	0	323	36.8585	0	36.8585	0		0.622642		0.949686	0	(+) gfp DNA
4	0	324	88.5531	0	88.5531	0		1.20942		0.633508	0	(+) gfp DNA
4	0	325	86.6986	0	86.6986	0		2.02941		0.382353	0	(+) gfp DNA
4	0	326	43.1175	0	43.1175	0		3.01613		1.00538	0	(+) gfp DNA
4	0	327	54.94	0	54.94	0		1.67089		0.797468	0	(+) gfp DNA
4	0	328	7.41806	0	7.41806	0		0		1.96875	0	(+) gfp DNA
4	0	329	129.816	36.163	93.653	0.278571	3.38462	4.24752	2.00641	0.690594	0	(+) gfp DNA
4	0	330	74.4124	1.39089	73.0215	0.0186916	5.5	1.15238	0	0.765079	0	(+) gfp DNA
4	0	331	143.957	6.95443	137.002	0.0483092	3.3	2.6802	0.566667	1.00169	0	(+) gfp DNA
4	0	332	152.766	10.8953	141.87	0.0713202	2.10638	3.12745	1.7234	0.630719	0	(+) gfp DNA
4	0	333	37.7857	0	37.7857	0		1.01227		1.09816	0	(+) gfp DNA
4	0	334	799.528	18.5451	780.983	0.0231951	4.125	2.52716	1.2375	0.654794	0	(+) gfp DNA
4	0	335	43.5811	0	43.5811	0		1.93085		0.574468	0	(+) gfp DNA
4	0	336	15.2997	0	15.2997	0		1		0.954545	0	(+) gfp DNA
4	0	337	32.6858	0	32.6858	0		3.04255		0.765957	0	(+) gfp DNA
4	0	338	67.2262	0.927257	66.2989	0.0137931	0	1.61538	0	0.723776	0	(+) gfp DNA
4	0	339	155.547	0	155.547	0		1.72131		0.669151	0	(+) gfp DNA
4	0	340	31.2949	0	31.2949	0		2.68889		0.866667	0	(+) gfp DNA
4	0	341	14.8361	0	14.8361	0		0		0.703125	0	(+) gfp DNA
4	0	342	8.1135	0	8.1135	0		1.88571		1.54286	0	(+) gfp DNA
4	0	343	7.18625	0	7.18625	0		3.19355		2.32258	0	(+) gfp DNA
4	0	344	25.7314	0	25.7314	0		1.48649		1.69369	0	(+) gfp DNA
4	0	345	28.2814	0.927257	27.3541	0.0327869	8.25	1.95763	2.25	1.65254	0	(+) gfp DNA
4	0	346	34.7722	3.70903	31.0631	0.106667	2.0625	1.97015	1.125	0.604478	0	(+) gfp DNA
4	0	347	269.832	4.17266	265.659	0.0154639	7.33333	1.49738	1	0.851658	0	(+) gfp DNA
4	0	348	127.498	1.85451	125.643	0.0145455	8.25	1.52214	0	0.878229	0	(+) gfp DNA
4	0	349	18.5451	0	18.5451	0		1.2375		0.9	0	(+) gfp DNA
4	0	350	22.486	0	22.486	0		0.680412		1.93814	0	(+) gfp DNA
4	0	351	118.457	0.927257	117.53	0.00782779	8.25	1.95266	2.25	0.708087	0	(+) gfp DNA
4	0	352	11.5907	0	11.5907	0		0.66		1.44	0	(+) gfp DNA
4	0	353	76.0351	0	76.0351	0		2.71646		0.978659	0	(+) gfp DNA
4	0	354	29.4404	0	29.4404	0		2.59843		1.69291	0	(+) gfp DNA
4	0	355	131.902	3.01359	128.889	0.0228471	5.07692	5.81655	2.69231	0.883094	0	(+) gfp DNA
4	0	356	9.27257	0	9.27257	0		0.825		1.35	0	(+) gfp DNA
4	0	357	45.4356	0	45.4356	0		2.86224		1.33163	0	(+) gfp DNA
4	0	358	256.387	1.39089	254.996	0.00542495	5.5	2.64	1.5	0.901818	0	(+) gfp DNA
4	0	359	228.337	25.9632	202.374	0.113706	2.94643	3.09966	1.44643	0.757159	0	(+) gfp DNA
4	0	360	74.1806	0	74.1806	0		1.65		0.50625	0	(+) gfp DNA
4	0	361	88.3213	0	88.3213	0		1.55906		0.965879	0	(+) gfp DNA
4	0	362	12.7498	0	12.7498	0		1.8		1.29091	0	(+) gfp DNA
4	0	363	41.0311	0	41.0311	0		1.67797		0.711864	0	(+) gfp DNA
4	0	364	36.8585	0	36.8585	0		2.07547		0.849057	0	(+) gfp DNA
4	0	365	165.747	0.927257	164.82	0.00559441	0	2.60056	0	0.752461	0	(+) gfp DNA
4	0	366	167.37	12.0543	155.316	0.0720222	3.17308	4.28657	1.86538	0.828358	0	(+) gfp DNA
4	0	367	57.9536	0	57.9536	0		1.32		0.784	0	(+) gfp DNA
4	0	368	27.5859	0	27.5859	0		1.94118		0.756303	0	(+) gfp DNA
4	0	369	136.539	4.63629	131.902	0.0339559	1.65	2.78383	0	0.727592	0	(+) gfp DNA
4	0	370	188.697	0	188.697	0		1.37838		0.595823	0	(+) gfp DNA
4	0	371	13.2134	0	13.2134	0		1.73684		1.42105	0	(+) gfp DNA
4	0	372	134.221	37.7857	96.4348	0.28152	3.64417	4.68029	2.20245	0.841346	0	(+) gfp DNA
4	0	373	86.2349	0	86.2349	0		1.59677		0.725806	0	(+) gfp DNA
4	0	374	62.8217	0	62.8217	0		1.58303		0.859779	0	(+) gfp DNA
4	0	375	97.8257	0	97.8257	0		1.72038		0.658768	0	(+) gfp DNA
4	0	376	75.8033	0	75.8033	0		1.7156		0.819572	0	(+) gfp DNA
4	0	377	127.962	2.08633	125.875	0.0163043	3.66667	2.0663	0	0.54512	0	(+) gfp DNA
4	0	378	25.036	0	25.036	0		1.83333		1.07407	0	(+) gfp DNA
4	0	379	23.8769	0	23.8769	0		2.56311		0.61165	0	(+) gfp DNA
4	0	380	148.825	0	148.825	0		3.18692		0.392523	0	(+) gfp DNA
4	0	381	33.3813	0	33.3813	0		1.375		0.6875	0	(+) gfp DNA
4	0	382	230.423	14.6043	215.819	0.0633803	0.52381	2.05585	1.69841	0.807734	0	(+) gfp DNA
4	0	383	216.978	22.486	194.492	0.103632	0.340206	1.6913	2.03093	0.866508	0	(+) gfp DNA
4	0	384	141.407	0	141.407	0		1.67705		0.6	0	(+) gfp DNA
4	0	385	223.701	0	223.701	0		2.05181		0.585492	0	(+) gfp DNA
4	0	386	112.198	0	112.198	0		2.25		0.464876	0	(+) gfp DNA
4	0	387	11.8225	0	11.8225	0		1.94118		0.529412	0	(+) gfp DNA
4	0	388	70.9352	0	70.9352	0		1.83333		0.882353	0	(+) gfp DNA
4	0	389	10.4316	0	10.4316	0		0		0.4	0	(+) gfp DNA
4	0	390	77.8896	0	77.8896	0		1.57143		0.880952	0	(+) gfp DNA
4	0	391	49.8401	0	49.8401	0		1.84186		0.627907	0	(+) gfp DNA
4	0	392	101.535	0	101.535	0		1.13014		0.534247	0	(+) gfp DNA
4	0	393	126.802	10.6635	116.139	0.0840951	2.15217	1.71257	1.54348	0.718563	0	(+) gfp DNA
4	0	394	84.8441	0	84.8441	0		2.16393		0.513661	0	(+) gfp DNA
4	0	395	12.9816	0	12.9816	0		1.17857		2.23214	0	(+) gfp DNA
4	0	396	270.527	0	270.527	0		1.81063		0.758355	0	(+) gfp DNA
4	0	397	137.466	0	137.466	0		3.8398		0.698145	0	(+) gfp DNA
4	0	398	5.09992	0	5.09992	0		1.5		1.63636	0	(+) gfp DNA
4	0	399	99.6802	0	99.6802	0		2.53256		0.834884	0	(+) gfp DNA
4	0	400	3.94084	0	3.94084	0		1.94118		1.58824	0	(+) gfp DNA
4	0	401	89.2485	0	89.2485	0		1.02857		0.532468	0	(+) gfp DNA
4	0	402	4.40447	0	4.40447	0		0		0.947368	0	(+) gfp DNA
4	0	403	45.4356	0	45.4356	0		1.68367		1.17347	0	(+) gfp DNA
4	0	404	44.5084	0	44.5084	0		1.20312		1.02604	0	(+) gfp DNA
4	0	405	135.611	0	135.611	0		1.80513		0.504274	0	(+) gfp DNA
4	0	406	117.53	0	117.53	0		3.25444		0.810651	0	(+) gfp DNA
4	0	407	51.4628	0	51.4628	0		1.78378		0.846847	0	(+) gfp DNA
4	0	408	44.5084	0	44.5084	0		2.23438		0.885417	0	(+) gfp DNA
4	0	409	101.767	0	101.767	0		2.02961		0.569476	0	(+) gfp DNA
4	0	410	8.34532	0	8.34532	0		1.83333		1.25	0	(+) gfp DNA
4	0	411	75.5715	0	75.5715	0		1.61963		0.466258	0	(+) gfp DNA
4	0	412	95.2757	0	95.2757	0		2.08759		0.871046	0	(+) gfp DNA
4	0	413	10.4316	0	10.4316	0		3.66667		1.57778	0	(+) gfp DNA
4	0	414	89.7122	0	89.7122	0		1.96124		0.651163	0	(+) gfp DNA
4	0	415	31.0631	5.33173	25.7314	0.171642	2.86957	4.16216	0.391304	1.45946	0	(+) gfp DNA
4	0	416	191.942	1.39089	190.551	0.00724638	11	2.81022	0	0.587591	0	(+) gfp DNA
4	0	417	121.007	2.78177	118.225	0.0229885	11	4.65882	0.75	0.547059	0	(+) gfp DNA
4	0	418	162.734	0	162.734	0		1.03419		0.716524	0	(+) gfp DNA
4	0	419	147.666	22.486	125.18	0.152276	2.72165	1.46667	2.19588	0.87963	0	(+) gfp DNA
4	0	420	71.6306	0	71.6306	0		2.02913		0.980583	0	(+) gfp DNA
4	0	421	186.611	0	186.611	0		2.78758		0.767702	0	(+) gfp DNA
4	0	422	172.238	3.94084	168.297	0.0228802	0	2.68182	0.529412	0.619835	0	(+) gfp DNA
4	0	423	8.34532	0	8.34532	0		0.916667		1.97222	0	(+) gfp DNA
4	0	424	16.9224	0	16.9224	0		1.80822		1.09589	0	(+) gfp DNA
4	0	425	62.3581	4.17266	58.1854	0.0669145	11	8.15139	0.5	0.677291	0	(+) gfp DNA
4	0	426	166.675	0	166.675	0		2.34075		0.671766	0	(+) gfp DNA
4	0	427	49.3765	0	49.3765	0		1.70423		1.00939	0	(+) gfp DNA
4	0	428	29.9041	0	29.9041	0		2.55814		0.837209	0	(+) gfp DNA
4	0	429	7.41806	0	7.41806	0		0		1.6875	0	(+) gfp DNA
4	0	430	102.23	0	102.23	0		2.02041		0.485261	0	(+) gfp DNA
4	0	431	86.9304	0	86.9304	0		2.376		0.744	0	(+) gfp DNA
4	0	432	126.339	0	126.339	0		2.05872		0.755963	0	(+) gfp DNA
4	0	433	122.63	10.6635	111.966	0.0869565	2.15217	2.45963	1.36957	0.540373	0	(+) gfp DNA
4	0	434	12.2862	0	12.2862	0		1.24528		1.50943	0	(+) gfp DNA
4	0	435	43.5811	0	43.5811	0		3.33511		0.712766	0	(+) gfp DNA
4	0	436	53.3173	0	53.3173	0		2.72609		0.465217	0	(+) gfp DNA
4	0	437	8.57713	0	8.57713	0		3.56757		0.486486	0	(+) gfp DNA
4	0	438	20.1678	0	20.1678	0		2.65517		1.64368	0	(+) gfp DNA
4	0	439	78.5851	4.40447	74.1806	0.0560472	3.47368	6.29063	2.36842	0.559375	0	(+) gfp DNA
4	0	440	26.6587	0	26.6587	0		1.72174		1.24348	0	(+) gfp DNA
4	0	441	17.8497	0	17.8497	0		1.71429		1.63636	0	(+) gfp DNA
4	0	442	146.738	0	146.738	0		1.87678		0.906793	0	(+) gfp DNA
4	0	443	5.33173	0	5.33173	0		0		1.17391	0	(+) gfp DNA
4	0	444	109.185	6.72262	102.462	0.0615711	4.55172	1.49321	3.06897	0.468326	0	(+) gfp DNA
4	0	445	30.3677	0	30.3677	0		1.00763		1.09924	0	(+) gfp DNA
4	0	446	143.957	11.3589	132.598	0.078905	1.34694	2.76923	1.28571	0.673077	0	(+) gfp DNA
4	0	447	4.40447	0	4.40447	0		0		1.89474	0	(+) gfp DNA
4	0	448	108.953	0	108.953	0		2.59787		0.668085	0	(+) gfp DNA
4	0	449	108.025	0	108.025	0		2.40773		0.804721	0	(+) gfp DNA
4	0	450	140.711	0	140.711	0		1.9028		0.724876	0	(+) gfp DNA
4	0	451	75.8033	0	75.8033	0		2.72477		0.798165	0	(+) gfp DNA
4	0	452	106.403	0	106.403	0		1.5098		0.72549	0	(+) gfp DNA
4	0	453	13.4452	0	13.4452	0		3.98276		1.08621	0	(+) gfp DNA
4	0	454	80.4396	0.927257	79.5123	0.0115274	0	1.73178	2.25	0.682216	0	(+) gfp DNA
4	0	455	102.462	0	102.462	0		1.79186		0.81448	0	(+) gfp DNA
4	0	456	58.649	0	58.649	0		2.34783		0.533597	0	(+) gfp DNA
4	0	457	47.5219	0.927257	46.5947	0.0195122	0	3.61194	0	0.850746	0	(+) gfp DNA
4	0	458	113.589	0	113.589	0		1.27959		0.67551	0	(+) gfp DNA
4	0	459	30.1359	0	30.1359	0		1.01538		1.1	0	(+) gfp DNA
4	0	460	6.25899	0	6.25899	0		0		1.33333	0	(+) gfp DNA
4	0	461	112.198	0	112.198	0		2.38636		0.725207	0	(+) gfp DNA
4	0	462	57.7218	0	57.7218	0		1.98795		0.963855	0	(+) gfp DNA
4	0	463	38.9448	0	38.9448	0		1.375		0.803571	0	(+) gfp DNA
4	0	464	71.6306	25.036	46.5947	0.349515	6.12037	10.0149	1.16667	1.20896	0	(+) gfp DNA
4	0	465	153.461	0	153.461	0		1.89426		0.719033	0	(+) gfp DNA
4	0	466	4.40447	0	4.40447	0		1.73684		1.89474	0	(+) gfp DNA
4	0	467	88.3213	3.70903	84.6122	0.0419948	4.125	1.71781	0.5625	0.835616	0	(+) gfp DNA
4	0	468	64.2126	0	64.2126	0		1.0722		0.772563	0	(+) gfp DNA
4	0	469	48.4492	0	48.4492	0		3.63158		0.727273	0	(+) gfp DNA
4	0	470	112.198	0	112.198	0		2.31818		0.61157	0	(+) gfp DNA
4	0	471	44.2765	0	44.2765	0		1.55497		0.937173	0	(+) gfp DNA
4	0	472	91.7985	0	91.7985	0		1.25		0.497475	0	(+) gfp DNA
4	0	473	73.2533	0	73.2533	0		2.4019		0.427215	0	(+) gfp DNA
4	0	474	9.96802	0	9.96802	0		1.53488		0.837209	0	(+) gfp DNA
4	0	475	47.0583	0	47.0583	0		1.13793		0.571429	0	(+) gfp DNA
4	0	476	109.648	0	109.648	0		1.25581		0.513742	0	(+) gfp DNA
4	0	477	103.157	0	103.157	0		2.81798		0.566292	0	(+) gfp DNA
4	0	478	65.1398	0	65.1398	0		2.34875		0.704626	0	(+) gfp DNA
4	0	479	104.548	0	104.548	0		1.68293		0.498891	0	(+) gfp DNA
4	0	480	183.133	0	183.133	0		1.92278		0.697468	0	(+) gfp DNA
4	0	481	30.8313	0	30.8313	0		2.97744		1.59398	0	(+) gfp DNA
4	0	482	8.57713	0	8.57713	0		0.891892		2.43243	0	(+) gfp DNA
4	0	483	22.486	0	22.486	0		1.02062		0.927835	0	(+) gfp DNA
4	0	484	106.403	0	106.403	0		5.75163		0.858388	0	(+) gfp DNA
4	0	485	71.6306	0	71.6306	0		1.81553		0.640777	0	(+) gfp DNA
4	0	486	42.1902	0	42.1902	0		3.08242		0.934066	0	(+) gfp DNA
4	0	487	2.31814	0	2.31814	0		3.3		0.9	0	(+) gfp DNA
4	0	488	2.31814	0	2.31814	0		0		0.9	0	(+) gfp DNA
4	0	489	88.3213	0	88.3213	0		2.33858		0.729659	0	(+) gfp DNA
4	0	490	79.7441	0	79.7441	0		2.11047		0.651163	0	(+) gfp DNA
4	0	491	34.5403	0	34.5403	0		1.77181		0.899329	0	(+) gfp DNA
4	0	492	2.54996	0	2.54996	0		0		4	0	(+) gfp DNA
4	0	493	7.88169	0	7.88169	0		0.970588		1.55882	0	(+) gfp DNA
4	0	494	15.2997	0	15.2997	0		1		0.545455	0	(+) gfp DNA
4	0	495	19.4724	0	19.4724	0		0.785714		1.91667	0	(+) gfp DNA
4	0	496	198.897	0	198.897	0		1.84615		0.719114	0	(+) gfp DNA
4	0	497	13.2134	0	13.2134	0		2.89474		1.87719	0	(+) gfp DNA
4	0	498	75.1079	0	75.1079	0		1.01852		0.5	0	(+) gfp DNA
4	0	499	110.112	0	110.112	0		1.80632		0.568421	0	(+) gfp DNA
4	0	500	5.56354	0	5.56354	0		1.375		0.375	0	(+) gfp DNA
4	0	501	25.4996	0	25.4996	0		2.4		0.972727	0	(+) gfp DNA
4	0	502	32.6858	0	32.6858	0		1.40426		2.0922	0	(+) gfp DNA
4	0	503	13.677	0	13.677	0		0.559322		1.0678	0	(+) gfp DNA
4	0	504	93.4212	0	93.4212	0		1.31017		0.444169	0	(+) gfp DNA
4	0	505	3.01359	0	3.01359	0		0		2.76923	0	(+) gfp DNA
4	0	506	62.1262	0	62.1262	0		0.86194		0.570896	0	(+) gfp DNA
4	0	507	25.7314	0	25.7314	0		1.78378		0.567568	0	(+) gfp DNA
4	0	508	3.47722	0	3.47722	0		0		1.2	0	(+) gfp DNA
4	0	509	79.5123	0	79.5123	0		2.30904		0.6793	0	(+) gfp DNA
4	0	510	140.016	3.94084	136.075	0.0281457	0	2.08007	1.05882	0.335605	0	(+) gfp DNA
4	0	511	95.9711	0	95.9711	0		2.07246		0.780193	0	(+) gfp DNA
4	0	512	5.33173	0	5.33173	0		1.43478		1.95652	0	(+) gfp DNA
4	0	513	41.7266	0	41.7266	0		1.28333		0.65	0	(+) gfp DNA
4	0	514	67.6898	0	67.6898	0		2.26027		0.821918	0	(+) gfp DNA
4	0	515	32.454	0	32.454	0		0.471429		0.642857	0	(+) gfp DNA
4	0	516	67.6898	0	67.6898	0		2.03425		0.489726	0	(+) gfp DNA
4	0	517	101.303	0	101.303	0		1.13272		0.755149	0	(+) gfp DNA
4	0	518	125.412	0	125.412	0		2.25693		0.645102	0	(+) gfp DNA
4	0	519	36.8585	0	36.8585	0		1.03774		0.622642	0	(+) gfp DNA
4	0	520	89.0167	10.1998	78.8169	0.114583	6	2.52353	2.81818	0.685294	0	(+) gfp DNA
4	0	521	11.3589	0	11.3589	0		2.02041		1.81633	0	(+) gfp DNA
4	0	522	383.885	3.94084	379.944	0.0102657	3.88235	2.21477	1.58824	0.606467	0	(+) gfp DNA
4	0	523	78.8169	0	78.8169	0		1.74706		0.764706	0	(+) gfp DNA
4	0	524	30.3677	0	30.3677	0		1.51145		1.0229	0	(+) gfp DNA
4	0	525	22.9496	0	22.9496	0		2.66667		0.909091	0	(+) gfp DNA
4	0	526	3.47722	0	3.47722	0		8.8		1.2	0	(+) gfp DNA
4	0	527	125.875	0	125.875	0		2.43094		0.530387	0	(+) gfp DNA
4	0	528	8.34532	0	8.34532	0		0		1.75	0	(+) gfp DNA
4	0	529	3.70903	0	3.70903	0		0		1.6875	0	(+) gfp DNA
4	0	530	2.54996	0	2.54996	0		9		0	0	(+) gfp DNA
4	0	531	7.18625	0	7.18625	0		1.06452		1.16129	0	(+) gfp DNA
4	0	532	50.3037	0	50.3037	0		2.28111		0.949309	0	(+) gfp DNA
4	0	533	129.352	0.927257	128.425	0.00716846	0	1.787	0	0.66426	0	(+) gfp DNA
4	0	534	63.5171	0	63.5171	0		3.73358		0.624088	0	(+) gfp DNA
4	0	535	15.7634	0	15.7634	0		0.485294		1.30882	0	(+) gfp DNA
4	0	536	84.8441	0	84.8441	0		1.35246		0.65847	0	(+) gfp DNA
4	0	537	89.944	0	89.944	0		1.95619		0.623711	0	(+) gfp DNA
4	0	538	127.498	0.927257	126.571	0.00727273	8.25	2.65934	0	0.652015	0	(+) gfp DNA
4	0	539	146.97	0	146.97	0		1.56151		0.695584	0	(+) gfp DNA
4	0	540	22.9496	0	22.9496	0		1.33333		0.727273	0	(+) gfp DNA
4	0	541	96.4348	0	96.4348	0		1.03125		0.497596	0	(+) gfp DNA
4	0	542	8.34532	0	8.34532	0		1.83333		0.75	0	(+) gfp DNA
4	0	543	36.163	0	36.163	0		1.90385		1.08974	0	(+) gfp DNA
4	0	544	52.39	0	52.39	0		0.730088		0.79646	0	(+) gfp DNA
4	0	545	26.8905	0	26.8905	0		2.84483		0.698276	0	(+) gfp DNA
4	0	546	128.889	0	128.889	0		2.67086		0.404676	0	(+) gfp DNA
4	0	547	102.462	0	102.462	0		1.94118		0.773756	0	(+) gfp DNA
4	0	548	37.5539	0	37.5539	0		1.01852		0.820988	0	(+) gfp DNA
4	0	549	357.226	0	357.226	0		2.80532		0.728099	0	(+) gfp DNA
4	0	550	69.7761	0	69.7761	0		2.63123		0.923588	0	(+) gfp DNA
4	0	551	12.9816	0	12.9816	0		2.94643		2.08929	0	(+) gfp DNA
4	0	552	53.3173	0	53.3173	0		1.43478		0.7	0	(+) gfp DNA
4	0	553	3.47722	0	3.47722	0		0		1.2	0	(+) gfp DNA
4	0	554	25.4996	0	25.4996	0		1.8		1.3	0	(+) gfp DNA
4	0	555	12.2862	0	12.2862	0		1.24528		1.01887	0	(+) gfp DNA
4	0	556	81.135	0	81.135	0		1.41429		0.691429	0	(+) gfp DNA
4	0	557	339.608	0	339.608	0		2.11741		0.594539	0	(+) gfp DNA
4	0	558	59.3445	0	59.3445	0		1.16016		1.05469	0	(+) gfp DNA
4	0	559	111.966	0	111.966	0		3.41615		0.73913	0	(+) gfp DNA
4	0	560	119.153	0	119.153	0		2.18288		0.66537	0	(+) gfp DNA
4	0	561	19.0088	0	19.0088	0		1.20732		1.31707	0	(+) gfp DNA
4	0	562	151.838	0	151.838	0		2.92214		0.561832	0	(+) gfp DNA
4	0	563	115.444	0	115.444	0		2.31928		0.506024	0	(+) gfp DNA
4	0	564	34.0767	0	34.0767	0		2.02041		0.666667	0	(+) gfp DNA
4	0	565	174.788	0	174.788	0		2.18833		0.558355	0	(+) gfp DNA
4	0	566	55.1718	27.1223	28.0495	0.491597	2.25641	3	2.28205	1.4876	0	(+) gfp DNA
4	0	567	112.894	0	112.894	0		1.35524		0.845996	0	(+) gfp DNA
4	0	568	162.965	0.927257	162.038	0.0056899	8.25	2.50215	0	0.48784	0	(+) gfp DNA
4	0	569	6.4908	0	6.4908	0		5.89286		0.928571	0	(+) gfp DNA
4	0	570	86.0031	1.39089	84.6122	0.0161725	0	2.98356	3	0.709589	0	(+) gfp DNA
4	0	571	136.77	0	136.77	0		1.62203		0.732203	0	(+) gfp DNA
4	0	572	119.848	0	119.848	0		0.510638		1.10638	0	(+) gfp DNA
4	0	573	15.9952	0	15.9952	0		1.43478		0.913043	0	(+) gfp DNA
4	0	574	115.907	0	115.907	0		1.584		0.558	0	(+) gfp DNA
4	0	575	36.163	0	36.163	0		1.90385		0.519231	0	(+) gfp DNA
4	0	576	9.04076	0	9.04076	0		0.846154		1.82051	0	(+) gfp DNA
4	0	577	9.27257	0	9.27257	0		0.825		2.225	0	(+) gfp DNA
4	0	578	2.78177	0	2.78177	0		0		0.75	0	(+) gfp DNA
4	0	579	76.4987	0	76.4987	0		1.3		1.03333	0	(+) gfp DNA
4	0	580	110.575	0	110.575	0		1.52201		0.412998	0	(+) gfp DNA
4	0	581	113.821	0.927257	112.894	0.00814664	16.5	2.23614	6.5	0.665298	0	(+) gfp DNA
4	0	582	80.9032	29.2086	51.6946	0.361032	1.83333	1.92377	1.98413	0.64574	0	(+) gfp DNA
4	0	583	5.56354	0	5.56354	0		0		1.125	0	(+) gfp DNA
4	0	584	10.8953	0	10.8953	0		0.702128		1.53191	0	(+) gfp DNA
4	0	585	20.6315	0	20.6315	0		2.59551		1.79775	0	(+) gfp DNA
4	0	586	4.63629	0	4.63629	0		0		0.45	0	(+) gfp DNA
4	0	587	3.94084	0	3.94084	0		1.94118		1.58824	0	(+) gfp DNA
4	0	588	42.6538	0	42.6538	0		3.58696		0.679348	0	(+) gfp DNA
4	0	589	26.6587	0	26.6587	0		1.72174		1.01739	0	(+) gfp DNA
4	0	590	2.78177	0	2.78177	0		0		1.5	0	(+) gfp DNA
4	0	591	19.0088	0	19.0088	0		1.60976		0.658537	0	(+) gfp DNA
4	0	592	15.9952	0	15.9952	0		2.86957		1.17391	0	(+) gfp DNA
4	0	593	9.50439	0	9.50439	0		1.60976		0.439024	0	(+) gfp DNA
4	0	594	19.936	0	19.936	0		1.53488		0.627907	0	(+) gfp DNA
4	0	595	9.27257	0	9.27257	0		3.3		0.45	0	(+) gfp DNA
4	0	596	3.47722	0	3.47722	0		0		1.8	0	(+) gfp DNA
4	0	597	2.54996	0	2.54996	0		0		0	0	(+) gfp DNA
4	1	1	11.8225	0	11.8225	0		0		2.45098	10	(+) gfp DNA
4	1	2	53.7809	0	53.7809	0		3.27155		0.581897	10	(+) gfp DNA
4	1	3	80.6714	2.31814	78.3533	0.0287356	6.6	4.78402	1.8	0.766272	10	(+) gfp DNA
4	1	4	160.416	0.695443	159.72	0.00433526	22	3.40058	3	0.677794	10	(+) gfp DNA
4	1	5	15.9952	0	15.9952	0		5.26087		1.27536	10	(+) gfp DNA
4	1	6	6.4908	0	6.4908	0		1.17857		1.92857	10	(+) gfp DNA
4	1	7	7.88169	0	7.88169	0		2.91176		0.794118	10	(+) gfp DNA
4	1	8	115.907	0	115.907	0		3.366		0.54	10	(+) gfp DNA
4	1	9	10.4316	0	10.4316	0		2.93333		1.4	10	(+) gfp DNA
4	1	10	75.5715	0	75.5715	0		3.54294		1.09816	10	(+) gfp DNA
4	1	11	7.41806	4.17266	3.2454	0.5625	1.83333	2.35714	2.5	0.642857	10	(+) gfp DNA
4	1	12	481.247	0	481.247	0		4.18064		0.705202	10	(+) gfp DNA
4	1	13	12.0543	0	12.0543	0		3.80769		2.07692	10	(+) gfp DNA
4	1	14	13.2134	0	13.2134	0		1.15789		1.73684	10	(+) gfp DNA
4	1	15	5.79536	0	5.79536	0		3.96		1.4	10	(+) gfp DNA
4	1	16	21.5587	0	21.5587	0		1.77419		1.15054	10	(+) gfp DNA
4	1	17	9.27257	0	9.27257	0		2.475		2.45	10	(+) gfp DNA
4	1	18	322.917	9.27257	313.645	0.028715	9.075	4.09756	0.675	0.800443	10	(+) gfp DNA
4	1	19	121.007	11.1271	109.88	0.091954	4.8125	2.29747	0.75	0.681435	10	(+) gfp DNA
4	1	20	3.70903	0	3.70903	0		0		0.5625	10	(+) gfp DNA
4	1	21	201.215	0	201.215	0		3.26959		0.701613	10	(+) gfp DNA
4	1	22	78.5851	0	78.5851	0		3.21239		0.820059	10	(+) gfp DNA
4	1	23	25.9632	0	25.9632	0		3.24107		0.5625	10	(+) gfp DNA
4	1	24	50.0719	0	50.0719	0		3.66667		0.828704	10	(+) gfp DNA
4	1	25	5.79536	0	5.79536	0		0		1.8	10	(+) gfp DNA
4	1	26	43.3493	0	43.3493	0		3.70588		1.24599	10	(+) gfp DNA
4	1	27	64.4444	0	64.4444	0		3.79856		0.417266	10	(+) gfp DNA
4	1	28	17.3861	0	17.3861	0		1.32		0.84	10	(+) gfp DNA
4	1	29	7.41806	0	7.41806	0		3.09375		2.21875	10	(+) gfp DNA
4	1	30	214.428	4.17266	210.256	0.0194595	11	5.09372	1	0.759647	10	(+) gfp DNA
4	1	31	134.916	0	134.916	0		2.49485		0.647766	10	(+) gfp DNA
4	1	32	21.3269	0	21.3269	0		6.09783		0.978261	10	(+) gfp DNA
4	1	33	7.64987	0	7.64987	0		1		1.63636	10	(+) gfp DNA
4	1	34	2.31814	0	2.31814	0		6.6		0.9	10	(+) gfp DNA
4	1	35	190.32	16.227	174.093	0.0852619	4.71429	6.81225	1.65714	0.619174	10	(+) gfp DNA
4	1	36	84.1486	0	84.1486	0		4.81818		0.666667	10	(+) gfp DNA
4	1	37	22.2542	0	22.2542	0		3.09375		1.30208	10	(+) gfp DNA
4	1	38	3.47722	0	3.47722	0		6.6		3	10	(+) gfp DNA
4	1	39	2.31814	0	2.31814	0		0		0.9	10	(+) gfp DNA
4	1	40	4.40447	0	4.40447	0		1.73684		0	10	(+) gfp DNA
4	1	41	3.70903	0	3.70903	0		2.0625		1.125	10	(+) gfp DNA
4	1	42	2.54996	0	2.54996	0		0		1.63636	10	(+) gfp DNA
4	1	43	92.9576	23.1814	69.7761	0.249377	6.93	11.1827	1.8	0.508306	10	(+) gfp DNA
4	1	44	37.7857	0	37.7857	0		3.03681		0.92638	10	(+) gfp DNA
4	1	45	24.5723	0	24.5723	0		1.86792		1.09434	10	(+) gfp DNA
4	1	46	12.518	0	12.518	0		1.22222		2.5	10	(+) gfp DNA
4	1	47	95.9711	0	95.9711	0		6.69565		0.628019	10	(+) gfp DNA
4	1	48	4.17266	0	4.17266	0		0		0.5	10	(+) gfp DNA
4	1	49	99.912	5.56354	94.3484	0.0556845	4.125	4.78378	1.125	0.616708	10	(+) gfp DNA
4	1	50	48.9128	0	48.9128	0		3.59716		0.981043	10	(+) gfp DNA
4	1	51	81.3668	0	81.3668	0		2.63248		0.487179	10	(+) gfp DNA
4	1	52	49.3765	0	49.3765	0		3.25352		1.30516	10	(+) gfp DNA
4	1	53	93.4212	0	93.4212	0		4.26055		0.602978	10	(+) gfp DNA
4	1	54	290	20.8633	269.136	0.0719424	3.66667	2.81395	1.88889	0.719208	10	(+) gfp DNA
4	1	55	116.139	0	116.139	0		5.46906		0.39521	10	(+) gfp DNA
4	1	56	2.31814	0	2.31814	0		0		0	10	(+) gfp DNA
4	1	57	3.01359	0	3.01359	0		0		1.38462	10	(+) gfp DNA
4	1	58	106.635	1.85451	104.78	0.0173913	8.25	6.20575	0	0.65708	10	(+) gfp DNA
4	1	59	191.479	0	191.479	0		10.3475		0.681598	10	(+) gfp DNA
4	1	60	82.9895	0	82.9895	0		3.22626		0.701117	10	(+) gfp DNA
4	1	61	10.4316	0	10.4316	0		3.66667		0.2	10	(+) gfp DNA
4	1	62	7.18625	0	7.18625	0		2.12903		2	10	(+) gfp DNA
4	1	63	102.23	0.927257	101.303	0.00907029	0	3.70023	0	0.697941	10	(+) gfp DNA
4	1	64	7.64987	0	7.64987	0		4		1.36364	10	(+) gfp DNA
4	1	65	8.80895	0	8.80895	0		1.73684		0.710526	10	(+) gfp DNA
4	1	66	18.0815	0	18.0815	0		1.69231		0.807692	10	(+) gfp DNA
4	1	67	5.33173	0	5.33173	0		1.43478		1.91304	10	(+) gfp DNA
4	1	68	82.9895	0	82.9895	0		2.67318		0.47486	10	(+) gfp DNA
4	1	69	263.805	0	263.805	0		3.65378		0.630931	10	(+) gfp DNA
4	1	70	127.034	0	127.034	0		3.13139		0.720803	10	(+) gfp DNA
4	1	71	163.197	1.85451	161.343	0.0113636	8.25	4.55172	0	0.591954	10	(+) gfp DNA
4	1	72	66.0671	0	66.0671	0		2.08421		0.912281	10	(+) gfp DNA
4	1	73	61.4308	0.927257	60.5035	0.0150943	16.5	4.55172	2.25	0.517241	10	(+) gfp DNA
4	1	74	106.635	0	106.635	0		5.09348		0.684783	10	(+) gfp DNA
4	1	75	31.7586	0	31.7586	0		4.57664		0.649635	10	(+) gfp DNA
4	1	76	5.33173	0	5.33173	0		0		0.782609	10	(+) gfp DNA
4	1	77	285.827	0	285.827	0		4.54988		0.495539	10	(+) gfp DNA
4	1	78	19.2406	0	19.2406	0		7.15663		1.08434	10	(+) gfp DNA
4	1	79	3.01359	0	3.01359	0		0		2.76923	10	(+) gfp DNA
4	1	80	3.2454	0	3.2454	0		0		1.28571	10	(+) gfp DNA
4	1	81	6.72262	0	6.72262	0		4.55172		1.24138	10	(+) gfp DNA
4	1	82	98.0575	0	98.0575	0		2.80851		0.716312	10	(+) gfp DNA
4	1	83	17.3861	0	17.3861	0		3.52		1.2	10	(+) gfp DNA
4	1	84	113.357	0	113.357	0		2.36196		0.531697	10	(+) gfp DNA
4	1	85	142.798	2.08633	140.711	0.0146104	14.6667	5.38221	0	0.739703	10	(+) gfp DNA
4	1	86	66.9943	0	66.9943	0		3.31142		0.927336	10	(+) gfp DNA
4	1	87	4.63629	0	4.63629	0		0		1.3	10	(+) gfp DNA
4	1	88	8.80895	0	8.80895	0		1.73684		1.15789	10	(+) gfp DNA
4	1	89	21.7905	0	21.7905	0		3.15957		0.765957	10	(+) gfp DNA
4	1	90	33.1495	0	33.1495	0		1.38462		1.00699	10	(+) gfp DNA
4	1	91	127.73	0	127.73	0		2.75499		0.604356	10	(+) gfp DNA
4	1	92	2.54996	0	2.54996	0		0		0	10	(+) gfp DNA
4	1	93	27.1223	0	27.1223	0		10.4359		1	10	(+) gfp DNA
4	1	94	25.036	0	25.036	0		1.22222		1	10	(+) gfp DNA
4	1	95	53.7809	4.8681	48.9128	0.0905172	6.28571	6.41232	0.857143	0.554502	10	(+) gfp DNA
4	1	96	53.0855	0	53.0855	0		4.46725		0.820961	10	(+) gfp DNA
4	1	97	60.2717	0	60.2717	0		3.17308		0.830769	10	(+) gfp DNA
4	1	98	112.894	0	112.894	0		3.93018		0.696099	10	(+) gfp DNA
4	1	99	106.866	0	106.866	0		3.93709		0.698482	10	(+) gfp DNA
4	1	100	3.01359	0	3.01359	0		0		2.07692	10	(+) gfp DNA
4	1	101	158.561	0.927257	157.634	0.00584795	0	4.31912	0	0.816176	10	(+) gfp DNA
4	1	102	76.4987	0	76.4987	0		3.2		1.05152	10	(+) gfp DNA
4	1	103	15.0679	0	15.0679	0		2.53846		1.10769	10	(+) gfp DNA
4	1	104	2.54996	0	2.54996	0		3		0.818182	10	(+) gfp DNA
4	1	105	11.8225	0	11.8225	0		1.29412		1.05882	10	(+) gfp DNA
4	1	106	224.86	0	224.86	0		3.64021		0.843299	10	(+) gfp DNA
4	1	107	60.2717	0	60.2717	0		2.53846		0.653846	10	(+) gfp DNA
4	1	108	101.535	1.39089	100.144	0.0136986	5.5	3.36111	3	0.497685	10	(+) gfp DNA
4	1	109	21.5587	0	21.5587	0		3.19355		0.870968	10	(+) gfp DNA
4	1	110	316.195	0	316.195	0		3.99194		0.821848	10	(+) gfp DNA
4	1	111	6.4908	0	6.4908	0		2.35714		0.321429	10	(+) gfp DNA
4	1	112	37.5539	0	37.5539	0		3.46296		1.04321	10	(+) gfp DNA
4	1	113	89.4803	0	89.4803	0		2.73575		0.831606	10	(+) gfp DNA
4	1	114	9.27257	0	9.27257	0		2.475		1.325	10	(+) gfp DNA
4	1	115	60.5035	0	60.5035	0		4.04598		0.586207	10	(+) gfp DNA
4	1	116	50.0719	0	50.0719	0		1.98611		1.02778	10	(+) gfp DNA
4	1	117	31.5268	0	31.5268	0		5.33824		1.25	10	(+) gfp DNA
4	1	118	48.4492	0	48.4492	0		4.57895		0.430622	10	(+) gfp DNA
4	1	119	16.9224	0	16.9224	0		3.16438		0.972603	10	(+) gfp DNA
4	1	120	60.5035	0	60.5035	0		4.67816		0.62069	10	(+) gfp DNA
4	1	121	93.8848	7.88169	86.0031	0.0839506	9.70588	7.1159	0.794118	0.822102	10	(+) gfp DNA
4	1	122	129.352	1.39089	127.962	0.0107527	0	3.22826	0	0.550725	10	(+) gfp DNA
4	1	123	4.40447	0	4.40447	0		7		0.473684	10	(+) gfp DNA
4	1	124	95.5075	0	95.5075	0		2.96359		0.786408	10	(+) gfp DNA
4	1	125	20.6315	0	20.6315	0		2.96629		0.808989	10	(+) gfp DNA
4	1	126	131.439	0	131.439	0		3.95767		0.617284	10	(+) gfp DNA
4	1	127	93.8848	2.08633	91.7985	0.0222222	0	4.25	2	0.5	10	(+) gfp DNA
4	1	128	182.902	0	182.902	0		4.68441		0.603295	10	(+) gfp DNA
4	1	129	8.34532	0	8.34532	0		3.66667		1.72222	10	(+) gfp DNA
4	1	130	70.9352	0	70.9352	0		3.88235		0.787582	10	(+) gfp DNA
4	1	131	134.684	0	134.684	0		3.69191		0.726334	10	(+) gfp DNA
4	1	132	22.2542	0	22.2542	0		4.46875		1.48958	10	(+) gfp DNA
4	1	133	7.88169	0	7.88169	0		0.970588		2.38235	10	(+) gfp DNA
4	1	134	31.9904	0	31.9904	0		3.82609		0.710145	10	(+) gfp DNA
4	1	135	102.926	0	102.926	0		3.0473		0.648649	10	(+) gfp DNA
4	1	136	7.41806	0	7.41806	0		2.0625		3.0625	10	(+) gfp DNA
4	1	137	109.648	0	109.648	0		10.1882		0.718816	10	(+) gfp DNA
4	1	138	53.7809	0	53.7809	0		3.69828		0.775862	10	(+) gfp DNA
4	1	139	121.007	0	121.007	0		4.23755		0.722222	10	(+) gfp DNA
4	1	140	9.96802	0	9.96802	0		0		1.46512	10	(+) gfp DNA
4	1	141	90.6394	7.41806	83.2214	0.0818414	5.15625	5.4234	1.9375	0.749304	10	(+) gfp DNA
4	1	142	3.01359	0	3.01359	0		7.61538		2.07692	10	(+) gfp DNA
4	1	143	58.8808	0	58.8808	0		3.24803		1.12598	10	(+) gfp DNA
4	1	144	99.6802	0	99.6802	0		5.37209		0.723256	10	(+) gfp DNA
4	1	145	128.889	1.39089	127.498	0.0107914	11	4.14	1.5	0.618182	10	(+) gfp DNA
4	1	146	57.7218	0	57.7218	0		4.24096		0.718876	10	(+) gfp DNA
4	1	147	120.775	15.9952	104.78	0.132438	1.43478	4.23451	1.27536	0.707965	10	(+) gfp DNA
4	1	148	34.7722	0	34.7722	0		2.86		0.96	10	(+) gfp DNA
4	1	149	2.54996	0	2.54996	0		0		2.45455	10	(+) gfp DNA
4	1	150	2.31814	0	2.31814	0		0		1.8	10	(+) gfp DNA
4	1	151	190.551	45.2038	145.348	0.237226	6.26154	5	1.69231	0.658692	10	(+) gfp DNA
4	1	152	107.33	6.02717	101.303	0.0561555	3.80769	4.60641	1.73077	0.597254	10	(+) gfp DNA
4	1	153	79.976	4.8681	75.1079	0.0608696	14.1429	4.79012	0.857143	0.916667	10	(+) gfp DNA
4	1	154	82.9895	0.927257	82.0623	0.0111732	8.25	4.84746	0	0.50565	10	(+) gfp DNA
4	1	155	140.016	0	140.016	0		6.7202		0.743377	10	(+) gfp DNA
4	1	156	122.398	0	122.398	0		4.25		0.729167	10	(+) gfp DNA
4	1	157	31.2949	0	31.2949	0		2.68889		0.933333	10	(+) gfp DNA
4	1	158	97.8257	0	97.8257	0		4.53555		0.656398	10	(+) gfp DNA
4	1	159	22.486	0	22.486	0		7.14433		1.29897	10	(+) gfp DNA
4	1	160	4.17266	0	4.17266	0		5.5		1.5	10	(+) gfp DNA
4	1	161	2.31814	0	2.31814	0		3.3		0	10	(+) gfp DNA
4	1	162	5.33173	0	5.33173	0		2.86957		0.782609	10	(+) gfp DNA
4	1	163	120.312	0	120.312	0		4.45087		0.761079	10	(+) gfp DNA
4	1	164	391.303	0	391.303	0		5.37618		0.790877	10	(+) gfp DNA
4	1	165	67.9216	0	67.9216	0		2.13993		0.822526	10	(+) gfp DNA
4	1	166	165.979	37.3221	128.657	0.22486	4.30435	7.43243	2.04969	0.854054	10	(+) gfp DNA
4	1	167	67.9216	0	67.9216	0		4.39249		0.583618	10	(+) gfp DNA
4	1	168	3.70903	0	3.70903	0		2.0625		1.125	10	(+) gfp DNA
4	1	169	50.7673	0	50.7673	0		4.52055		0.611872	10	(+) gfp DNA
4	1	170	95.5075	0	95.5075	0		4.24515		0.786408	10	(+) gfp DNA
4	1	171	210.024	3.01359	207.01	0.0143488	10.1538	3.54759	2.07692	0.56103	10	(+) gfp DNA
4	1	172	384.116	9.50439	374.612	0.0247435	6.46341	3.57364	1.09756	0.69245	10	(+) gfp DNA
4	1	173	117.762	0	117.762	0		5.39173		0.651575	10	(+) gfp DNA
4	1	174	51.9264	0	51.9264	0		2.50446		0.669643	10	(+) gfp DNA
4	1	175	75.1079	28.9768	46.1311	0.385802	6.864	12.9347	1.152	1.22111	10	(+) gfp DNA
4	1	176	35.6994	0	35.6994	0		2.35714		0.928571	10	(+) gfp DNA
4	1	177	6.25899	0	6.25899	0		3.66667		2	10	(+) gfp DNA
4	1	178	26.195	2.31814	23.8769	0.0884956	6.6	10.5728	0.9	1.29126	10	(+) gfp DNA
4	1	179	31.2949	0	31.2949	0		7.08889		1	10	(+) gfp DNA
4	1	180	28.5132	3.2454	25.2678	0.113821	7.07143	6.9633	0.642857	1.07339	10	(+) gfp DNA
4	1	181	4.40447	0	4.40447	0		1.73684		0.473684	10	(+) gfp DNA
4	1	182	18.0815	0	18.0815	0		3.38462		1.03846	10	(+) gfp DNA
4	1	183	29.6722	0	29.6722	0		3.09375		1.1875	10	(+) gfp DNA
4	1	184	2.31814	0	2.31814	0		0		0	10	(+) gfp DNA
4	1	185	105.476	1.85451	103.621	0.0175824	4.125	2.95302	1.125	0.863535	10	(+) gfp DNA
4	1	186	9.50439	0	9.50439	0		0.804878		1.31707	10	(+) gfp DNA
4	1	187	54.2446	0	54.2446	0		5.07692		0.461538	10	(+) gfp DNA
4	1	188	520.887	2.08633	518.801	0.00400534	7.33333	3.83378	2	0.812332	10	(+) gfp DNA
4	1	189	5.79536	0	5.79536	0		22.44		2.48	10	(+) gfp DNA
4	1	190	39.8721	0	39.8721	0		3.26163		0.924419	10	(+) gfp DNA
4	1	191	129.352	5.33173	124.021	0.0412186	7.17391	5.11963	1.17391	0.921495	10	(+) gfp DNA
4	1	192	15.9952	0	15.9952	0		2.86957		1.17391	10	(+) gfp DNA
4	1	193	86.6986	1.85451	84.8441	0.0213904	0	4.5082	1.125	0.857923	10	(+) gfp DNA
4	1	194	105.939	0	105.939	0		4.04376		0.665208	10	(+) gfp DNA
4	1	195	64.4444	0	64.4444	0		2.73022		0.866906	10	(+) gfp DNA
4	1	196	6.95443	0	6.95443	0		2.2		1.5	10	(+) gfp DNA
4	1	197	13.2134	0	13.2134	0		0.578947		0.929825	10	(+) gfp DNA
4	1	198	61.8944	3.2454	58.649	0.0524345	2.35714	4.04348	0.642857	0.810277	10	(+) gfp DNA
4	1	199	29.4404	0	29.4404	0		2.59843		0.637795	10	(+) gfp DNA
4	1	200	12.2862	0	12.2862	0		3.11321		1.01887	10	(+) gfp DNA
4	1	201	258.937	0	258.937	0		3.75201		0.641898	10	(+) gfp DNA
4	1	202	49.3765	12.7498	36.6267	0.258216	11.4	8.98101	1.14545	1.07595	10	(+) gfp DNA
4	1	203	22.0224	0	22.0224	0		3.82105		1.04211	10	(+) gfp DNA
4	1	204	92.4939	0	92.4939	0		3.22556		0.696742	10	(+) gfp DNA
4	1	205	47.0583	0	47.0583	0		2.60099		0.793103	10	(+) gfp DNA
4	1	206	72.5579	0	72.5579	0		2.53035		0.738019	10	(+) gfp DNA
4	1	207	121.934	0	121.934	0		3.45057		0.526616	10	(+) gfp DNA
4	1	208	74.4124	0	74.4124	0		2.26168		1.00623	10	(+) gfp DNA
4	1	209	81.3668	0.927257	80.4396	0.011396	8.25	3.32853	0	0.720461	10	(+) gfp DNA
4	1	210	91.5667	30.8313	60.7354	0.336709	3.96992	7.4313	1.40602	0.961832	10	(+) gfp DNA
4	1	211	101.071	17.6179	83.4532	0.174312	6.51316	8.06667	1.18421	0.744444	10	(+) gfp DNA
4	1	212	86.4668	0	86.4668	0		2.74263		0.552279	10	(+) gfp DNA
4	1	213	30.3677	0	30.3677	0		1.76336		1.15267	10	(+) gfp DNA
4	1	214	7.64987	0	7.64987	0		2		1.63636	10	(+) gfp DNA
4	1	215	94.3484	0	94.3484	0		5.27027		0.683047	10	(+) gfp DNA
4	1	216	231.351	8.34532	223.005	0.0360721	8.25	3.97921	2.25	0.922037	10	(+) gfp DNA
4	1	217	141.407	0.927257	140.48	0.00655738	8.25	5.66337	0	0.577558	10	(+) gfp DNA
4	1	218	3.01359	0	3.01359	0		10.1538		1.38462	10	(+) gfp DNA
4	1	219	6.4908	0	6.4908	0		1.17857		2.89286	10	(+) gfp DNA
4	1	220	78.3533	0	78.3533	0		2.24556		0.905325	10	(+) gfp DNA
4	1	221	116.834	0	116.834	0		6.48214		0.85119	10	(+) gfp DNA
4	1	222	44.7402	8.80895	35.9312	0.196891	10.4211	9.79355	2.52632	0.870968	10	(+) gfp DNA
4	1	223	9.7362	0	9.7362	0		4.71429		2.57143	10	(+) gfp DNA
4	1	224	207.01	29.2086	177.802	0.141097	10.2143	6.88527	1.71429	0.920469	10	(+) gfp DNA
4	1	225	4.17266	0	4.17266	0		3.66667		0	10	(+) gfp DNA
4	1	226	4.17266	0	4.17266	0		7.33333		1	10	(+) gfp DNA
4	1	227	12.9816	0	12.9816	0		1.76786		0.803571	10	(+) gfp DNA
4	1	228	34.0767	2.54996	31.5268	0.0748299	12	10.6838	1.54545	0.919118	10	(+) gfp DNA
4	1	229	182.206	0.927257	181.279	0.00508906	0	5.86573	0	0.594629	10	(+) gfp DNA
4	1	230	29.6722	0	29.6722	0		6.44531		0.773438	10	(+) gfp DNA
4	1	231	107.33	0	107.33	0		3.42117		0.639309	10	(+) gfp DNA
4	1	232	32.2222	0	32.2222	0		7.35971		0.884892	10	(+) gfp DNA
4	1	233	18.0815	0	18.0815	0		1.26923		0.923077	10	(+) gfp DNA
4	1	234	20.6315	0	20.6315	0		1.85393		1.60674	10	(+) gfp DNA
4	1	235	79.0487	0	79.0487	0		3.29032		0.83871	10	(+) gfp DNA
4	1	236	178.265	0	178.265	0		4.07672		0.758127	10	(+) gfp DNA
4	1	237	286.523	3.2454	283.277	0.0113269	9.42857	6.509	1.92857	0.783961	10	(+) gfp DNA
4	1	238	31.0631	0	31.0631	0		2.21642		0.925373	10	(+) gfp DNA
4	1	239	8.34532	0	8.34532	0		2.75		1	10	(+) gfp DNA
4	1	240	23.6451	0	23.6451	0		2.91176		1.23529	10	(+) gfp DNA
4	1	241	217.905	0	217.905	0		2.70319		0.621277	10	(+) gfp DNA
4	1	242	53.0855	0	53.0855	0		4.61135		0.938865	10	(+) gfp DNA
4	1	243	72.3261	0	72.3261	0		4.01923		0.833333	10	(+) gfp DNA
4	1	244	42.6538	0	42.6538	0		2.33152		0.782609	10	(+) gfp DNA
4	1	245	51.6946	0	51.6946	0		2.95964		0.802691	10	(+) gfp DNA
4	1	246	24.8041	0	24.8041	0		1.85047		0.841121	10	(+) gfp DNA
4	1	247	3.70903	0	3.70903	0		0		2.1875	10	(+) gfp DNA
4	1	248	61.8944	0	61.8944	0		3.83146		0.438202	10	(+) gfp DNA
4	1	249	128.889	0	128.889	0		4.80755		0.969424	10	(+) gfp DNA
4	1	250	93.4212	0	93.4212	0		3.11166		0.776675	10	(+) gfp DNA
4	1	251	105.939	0	105.939	0		4.26039		0.704595	10	(+) gfp DNA
4	1	252	30.3677	0	30.3677	0		3.0229		1.16031	10	(+) gfp DNA
4	1	253	19.936	0	19.936	0		4.60465		0.418605	10	(+) gfp DNA
4	1	254	235.292	18.5451	216.746	0.0788177	7.0125	6.91765	1.575	0.794652	10	(+) gfp DNA
4	1	255	99.912	0	99.912	0		2.83295		0.684455	10	(+) gfp DNA
4	1	256	152.997	3.70903	149.288	0.0242424	6.1875	6.55901	0	0.781056	10	(+) gfp DNA
4	1	257	4.63629	0	4.63629	0		0		2.25	10	(+) gfp DNA
4	1	258	9.27257	0	9.27257	0		3.3		1.125	10	(+) gfp DNA
4	1	259	134.452	19.936	114.516	0.148276	3.83721	6.14575	1.03488	0.469636	10	(+) gfp DNA
4	1	260	55.1718	0	55.1718	0		4.43697		0.869748	10	(+) gfp DNA
4	1	261	112.894	0	112.894	0		3.93018		0.681725	10	(+) gfp DNA
4	1	262	51.9264	0	51.9264	0		3.53571		0.754464	10	(+) gfp DNA
4	1	263	45.6674	0	45.6674	0		2.6802		0.959391	10	(+) gfp DNA
4	1	264	156.707	0	156.707	0		4.63757		0.597633	10	(+) gfp DNA
4	1	265	147.666	18.0815	129.584	0.122449	5.5	6.55277	2.07692	0.706619	10	(+) gfp DNA
4	1	266	7.88169	0	7.88169	0		1.94118		1.05882	10	(+) gfp DNA
4	1	267	193.565	9.04076	184.524	0.0467066	8.46154	5.55528	1.15385	0.65201	10	(+) gfp DNA
4	1	268	164.588	0	164.588	0		4.41549		0.795775	10	(+) gfp DNA
4	1	269	106.171	0	106.171	0		4.75546		0.646288	10	(+) gfp DNA
4	1	270	56.3309	0	56.3309	0		5.16049		0.588477	10	(+) gfp DNA
4	1	271	260.559	13.9089	246.65	0.0533808	9.9	5.58365	1.91667	0.809211	10	(+) gfp DNA
4	1	272	14.8361	0	14.8361	0		3.09375		1.53125	10	(+) gfp DNA
4	1	273	46.1311	0	46.1311	0		3.81407		0.497487	10	(+) gfp DNA
4	1	274	178.729	0	178.729	0		5.09339		0.76524	10	(+) gfp DNA
4	1	275	72.7897	0	72.7897	0		3.46815		0.929936	10	(+) gfp DNA
4	1	276	283.509	6.95443	276.555	0.0245298	4.4	5.55993	1.8	0.917016	10	(+) gfp DNA
4	1	277	12.0543	0	12.0543	0		2.53846		1.90385	10	(+) gfp DNA
4	1	278	37.3221	0	37.3221	0		6.96894		1.06211	10	(+) gfp DNA
4	1	279	98.0575	0	98.0575	0		4.13475		0.591017	10	(+) gfp DNA
4	1	280	21.5587	0	21.5587	0		4.6129		1.04301	10	(+) gfp DNA
4	1	281	118.225	0	118.225	0		4.27059		0.915686	10	(+) gfp DNA
4	1	282	77.8896	0	77.8896	0		5.5		0.696429	10	(+) gfp DNA
4	1	283	20.1678	0	20.1678	0		3.41379		1.24138	10	(+) gfp DNA
4	1	284	14.3725	0	14.3725	0		1.59677		2.03226	10	(+) gfp DNA
4	1	285	186.147	2.54996	183.597	0.0136986	6	4.375	2.45455	0.589646	10	(+) gfp DNA
4	1	286	70.0079	0	70.0079	0		3.60596		0.44702	10	(+) gfp DNA
4	1	287	27.5859	0	27.5859	0		2.4958		0.756303	10	(+) gfp DNA
4	1	288	60.2717	0	60.2717	0		3.80769		1.13077	10	(+) gfp DNA
4	1	289	64.4444	0	64.4444	0		4.15468		0.902878	10	(+) gfp DNA
4	1	290	149.984	0	149.984	0		3.21329		0.556414	10	(+) gfp DNA
4	1	291	43.5811	0	43.5811	0		1.75532		1.23404	10	(+) gfp DNA
4	1	292	35.4676	0	35.4676	0		3.23529		1.11111	10	(+) gfp DNA
4	1	293	103.157	1.85451	101.303	0.0179775	0	8.98627	1.125	0.636156	10	(+) gfp DNA
4	1	294	181.047	9.04076	172.006	0.049936	2.53846	5.60377	0.923077	0.667116	10	(+) gfp DNA
4	1	295	47.9856	0.927257	47.0583	0.0193237	0	2.92611	0	1.18719	10	(+) gfp DNA
4	1	296	102.694	0	102.694	0		3.12867		0.747178	10	(+) gfp DNA
4	1	297	2.54996	0	2.54996	0		3		4.09091	10	(+) gfp DNA
4	1	298	25.036	0	25.036	0		4.88889		0.833333	10	(+) gfp DNA
4	1	299	76.4987	0	76.4987	0		2.4		0.951515	10	(+) gfp DNA
4	1	300	41.9584	0	41.9584	0		2.37017		0.497238	10	(+) gfp DNA
4	1	301	78.5851	0	78.5851	0		4.28319		0.79056	10	(+) gfp DNA
4	1	302	217.442	0	217.442	0		3.65885		0.574627	10	(+) gfp DNA
4	1	303	156.243	0	156.243	0		10.9674		0.706231	10	(+) gfp DNA
4	1	304	5.33173	0	5.33173	0		24.3913		2.69565	10	(+) gfp DNA
4	1	305	117.53	0	117.53	0		5.07692		0.863905	10	(+) gfp DNA
4	1	306	27.5859	0	27.5859	0		1.66387		0.831933	10	(+) gfp DNA
4	1	307	16.227	0	16.227	0		3.3		1.15714	10	(+) gfp DNA
4	1	308	111.735	2.08633	109.648	0.0186722	7.33333	6.2093	1	0.79704	10	(+) gfp DNA
4	1	309	171.311	2.08633	169.224	0.0121786	14.6667	7.19178	0	0.945205	10	(+) gfp DNA
4	1	310	52.1582	0	52.1582	0		4.54667		0.8	10	(+) gfp DNA
4	1	311	125.18	0	125.18	0		3.60556		0.762963	10	(+) gfp DNA
4	1	312	4.63629	0	4.63629	0		0		0.9	10	(+) gfp DNA
4	1	313	102.694	0	102.694	0		4.02257		0.749436	10	(+) gfp DNA
4	1	314	73.717	1.39089	72.3261	0.0188679	0	5.60577	0	0.573718	10	(+) gfp DNA
4	1	315	530.855	17.3861	513.469	0.0327511	8.36	6.22754	1.42667	0.736795	10	(+) gfp DNA
4	1	316	6.95443	0	6.95443	0		1.1		0.6	10	(+) gfp DNA
4	1	317	85.0759	0	85.0759	0		3.86649		0.705722	10	(+) gfp DNA
4	1	318	68.1534	16.227	51.9264	0.238095	2.82857	5.30357	1.28571	0.5625	10	(+) gfp DNA
4	1	319	127.498	0	127.498	0		3.36		1.02727	10	(+) gfp DNA
4	1	320	35.2358	0	35.2358	0		3.25658		0.828947	10	(+) gfp DNA
4	1	321	124.252	0	124.252	0		3.07836		1.02239	10	(+) gfp DNA
4	1	322	60.9672	0	60.9672	0		5.39544		0.543726	10	(+) gfp DNA
4	1	323	166.211	36.6267	129.584	0.220363	4.38608	6.02147	2.08861	1.05188	10	(+) gfp DNA
4	1	324	128.193	1.85451	126.339	0.0144665	8.25	3.51193	0	0.768807	10	(+) gfp DNA
4	1	325	9.7362	0	9.7362	0		2.35714		1.28571	10	(+) gfp DNA
4	1	326	155.779	11.3589	144.42	0.0729167	4.71429	5.34992	0.734694	0.675762	10	(+) gfp DNA
4	1	327	132.83	6.95443	125.875	0.052356	9.9	6.44383	0.6	0.723757	10	(+) gfp DNA
4	1	328	35.2358	0.927257	34.3085	0.0263158	0	5.35135	0	1.08784	10	(+) gfp DNA
4	1	329	3.70903	0	3.70903	0		2.0625		3.375	10	(+) gfp DNA
4	1	330	133.061	0	133.061	0		4.08188		0.578397	10	(+) gfp DNA
4	1	331	10.8953	0	10.8953	0		2.80851		1.34043	10	(+) gfp DNA
4	1	332	203.997	38.713	165.284	0.189773	9.88024	18.4222	1.4491	0.743338	10	(+) gfp DNA
4	1	333	66.0671	0.927257	65.1398	0.0140351	8.25	4.3452	0	0.537367	10	(+) gfp DNA
4	1	334	270.759	12.2862	258.473	0.0453767	9.96226	6.6	1.84906	0.709417	10	(+) gfp DNA
4	1	335	9.50439	0	9.50439	0		0.804878		1.53659	10	(+) gfp DNA
4	1	336	27.8177	0	27.8177	0		3.3		0.891667	10	(+) gfp DNA
4	1	337	14.8361	0	14.8361	0		2.0625		1.125	10	(+) gfp DNA
4	1	338	5.09992	0	5.09992	0		1.5		1.59091	10	(+) gfp DNA
4	1	339	25.7314	0	25.7314	0		5.35135		0.648649	10	(+) gfp DNA
4	1	340	23.6451	0	23.6451	0		4.20588		1.05882	10	(+) gfp DNA
4	1	341	32.6858	4.63629	28.0495	0.141844	3.3	3.81818	1.8	1.33884	10	(+) gfp DNA
4	1	342	255.923	4.40447	251.519	0.0172101	6.94737	3.22396	1.42105	0.850691	10	(+) gfp DNA
4	1	343	120.312	1.39089	118.921	0.0115607	0	4.63158	1.5	0.752437	10	(+) gfp DNA
4	1	344	18.777	0	18.777	0		2.03704		1.53086	10	(+) gfp DNA
4	1	345	246.882	25.7314	221.151	0.104225	9.21622	5.7086	1.05405	0.896226	10	(+) gfp DNA
4	1	346	110.575	0.927257	109.648	0.00838574	0	3.90698	2.25	0.606765	10	(+) gfp DNA
4	1	347	12.2862	0	12.2862	0		1.86792		1.69811	10	(+) gfp DNA
4	1	348	72.7897	0	72.7897	0		4.20382		0.802548	10	(+) gfp DNA
4	1	349	130.048	2.78177	127.266	0.0213904	30.3333	11.3625	0.75	0.939891	10	(+) gfp DNA
4	1	350	31.0631	0	31.0631	0		4.18657		0.873134	10	(+) gfp DNA
4	1	351	12.518	0	12.518	0		1.22222		1	10	(+) gfp DNA
4	1	352	45.8992	0	45.8992	0		6.33333		0.90404	10	(+) gfp DNA
4	1	353	42.6538	0	42.6538	0		3.7663		1.07065	10	(+) gfp DNA
4	1	354	76.4987	0	76.4987	0		4.2		0.836364	10	(+) gfp DNA
4	1	355	103.157	0	103.157	0		2.29888		0.54382	10	(+) gfp DNA
4	1	356	7.41806	0	7.41806	0		1.03125		1.125	10	(+) gfp DNA
4	1	357	126.802	0	126.802	0		3.43876		0.936015	10	(+) gfp DNA
4	1	358	35.4676	0	35.4676	0		3.23529		0.411765	10	(+) gfp DNA
4	1	359	295.563	4.63629	290.927	0.0156863	6.6	5.18008	0.45	0.699602	10	(+) gfp DNA
4	1	360	12.7498	0	12.7498	0		1.2		1.29091	10	(+) gfp DNA
4	1	361	31.5268	0	31.5268	0		2.18382		1.05882	10	(+) gfp DNA
4	1	362	63.9808	0	63.9808	0		3.82609		0.583333	10	(+) gfp DNA
4	1	363	30.8313	0	30.8313	0		3.22556		1.33835	10	(+) gfp DNA
4	1	364	188.001	0	188.001	0		2.72626		0.58693	10	(+) gfp DNA
4	1	365	212.342	1.39089	210.951	0.00655022	11	5.25934	1.5	0.876923	10	(+) gfp DNA
4	1	366	3.2454	0	3.2454	0		0		1.28571	10	(+) gfp DNA
4	1	367	4.40447	0	4.40447	0		0		2.36842	10	(+) gfp DNA
4	1	368	133.293	38.0176	95.2757	0.285217	7.04268	10.0365	1.81098	1.05109	10	(+) gfp DNA
4	1	369	60.5035	0	60.5035	0		2.65517		0.724138	10	(+) gfp DNA
4	1	370	109.88	0	109.88	0		2.64557		0.945148	10	(+) gfp DNA
4	1	371	57.0263	0	57.0263	0		2.68293		1.05691	10	(+) gfp DNA
4	1	372	130.511	0	130.511	0		5.09947		0.765542	10	(+) gfp DNA
4	1	373	134.221	1.85451	132.366	0.0138169	0	4.16112	2.25	0.52014	10	(+) gfp DNA
4	1	374	23.1814	0	23.1814	0		3.96		0.81	10	(+) gfp DNA
4	1	375	56.3309	0	56.3309	0		1.35802		0.962963	10	(+) gfp DNA
4	1	376	187.074	0	187.074	0		5.76704		0.479554	10	(+) gfp DNA
4	1	377	35.2358	0	35.2358	0		2.82237		0.703947	10	(+) gfp DNA
4	1	378	96.6666	0.927257	95.7393	0.00959233	8.25	3.43584	0	0.932203	10	(+) gfp DNA
4	1	379	105.012	21.3269	83.685	0.203091	3.22826	3.74792	1.76087	0.745152	10	(+) gfp DNA
4	1	380	139.552	0	139.552	0		3.78239		0.533223	10	(+) gfp DNA
4	1	381	224.86	0	224.86	0		3.91237		0.821649	10	(+) gfp DNA
4	1	382	324.772	0	324.772	0		4.31049		0.728765	10	(+) gfp DNA
4	1	383	16.227	0	16.227	0		0.942857		1.02857	10	(+) gfp DNA
4	1	384	118.225	0	118.225	0		3.75294		0.737255	10	(+) gfp DNA
4	1	385	76.9624	0	76.9624	0		3.47892		0.777108	10	(+) gfp DNA
4	1	386	50.0719	0	50.0719	0		3.97222		0.99537	10	(+) gfp DNA
4	1	387	70.9352	0	70.9352	0		3.66667		0.761438	10	(+) gfp DNA
4	1	388	9.7362	0	9.7362	0		0.785714		1.04762	10	(+) gfp DNA
4	1	389	127.498	10.8953	116.603	0.0854545	4.91489	4.72366	2.46809	0.745527	10	(+) gfp DNA
4	1	390	85.5395	0	85.5395	0		3.7561		0.850949	10	(+) gfp DNA
4	1	391	6.72262	0	6.72262	0		3.41379		2.48276	10	(+) gfp DNA
4	1	392	15.0679	0	15.0679	0		6.6		1.07692	10	(+) gfp DNA
4	1	393	262.414	0.927257	261.487	0.00353357	0	4.62234	2.25	0.712766	10	(+) gfp DNA
4	1	394	138.393	0	138.393	0		5.03015		0.81072	10	(+) gfp DNA
4	1	395	297.418	0	297.418	0		4.42401		0.692907	10	(+) gfp DNA
4	1	396	96.8984	0	96.8984	0		4.18421		0.985646	10	(+) gfp DNA
4	1	397	6.4908	0	6.4908	0		2.35714		1.92857	10	(+) gfp DNA
4	1	398	104.548	0	104.548	0		4.46341		0.259424	10	(+) gfp DNA
4	1	399	82.9895	0	82.9895	0		4.3324		0.75419	10	(+) gfp DNA
4	1	400	41.0311	0	41.0311	0		3.35593		0.355932	10	(+) gfp DNA
4	1	401	63.9808	0	63.9808	0		3.58696		0.619565	10	(+) gfp DNA
4	1	402	215.819	0	215.819	0		3.19012		0.873255	10	(+) gfp DNA
4	1	403	48.2174	0	48.2174	0		1.26923		0.692308	10	(+) gfp DNA
4	1	404	13.4452	0	13.4452	0		2.84483		2.31034	10	(+) gfp DNA
4	1	405	95.5075	0	95.5075	0		6.32767		0.825243	10	(+) gfp DNA
4	1	406	44.0447	0	44.0447	0		2.95263		1.03158	10	(+) gfp DNA
4	1	407	21.0951	0	21.0951	0		3.62637		1.17582	10	(+) gfp DNA
4	1	408	82.5259	0	82.5259	0		3.33708		0.657303	10	(+) gfp DNA
4	1	409	5.79536	0	5.79536	0		2.64		2.48	10	(+) gfp DNA
4	1	410	31.9904	4.8681	27.1223	0.152174	7.85714	8.17949	1.71429	1.21368	10	(+) gfp DNA
4	1	411	163.429	4.17266	159.256	0.0255319	9.16667	7.63755	1.5	0.863173	10	(+) gfp DNA
4	1	412	87.8576	0	87.8576	0		4.87599		0.875989	10	(+) gfp DNA
4	1	413	80.6714	0	80.6714	0		2.93966		0.488506	10	(+) gfp DNA
4	1	414	120.543	2.08633	118.457	0.0173077	0	7.62035	0	0.632094	10	(+) gfp DNA
4	1	415	159.488	0	159.488	0		2.68605		0.744186	10	(+) gfp DNA
4	1	416	66.7625	0	66.7625	0		3.32292		0.84375	10	(+) gfp DNA
4	1	417	25.2678	0	25.2678	0		3.33028		0.743119	10	(+) gfp DNA
4	1	418	248.273	12.518	235.755	0.0504202	4.27778	4.41298	1.33333	0.73648	10	(+) gfp DNA
4	1	419	72.5579	0	72.5579	0		2.74121		0.629393	10	(+) gfp DNA
4	1	420	75.5715	23.6451	51.9264	0.312883	4.52941	6.78125	1.56863	1.27679	10	(+) gfp DNA
4	1	421	2.54996	0	2.54996	0		3		1.54545	10	(+) gfp DNA
4	1	422	173.861	3.70903	170.152	0.0213333	4.125	6.20436	1.6875	0.694823	10	(+) gfp DNA
4	1	423	135.38	0	135.38	0		5.31164		0.767123	10	(+) gfp DNA
4	1	424	106.635	0.927257	105.707	0.00869565	8.25	8.39474	0	0.807018	10	(+) gfp DNA
4	1	425	19.0088	0	19.0088	0		1.60976		1.52439	10	(+) gfp DNA
4	1	426	54.7082	0	54.7082	0		4.61441		0.610169	10	(+) gfp DNA
4	1	427	34.7722	0	34.7722	0		5.5		1.24667	10	(+) gfp DNA
4	1	428	9.7362	0	9.7362	0		2.35714		1.92857	10	(+) gfp DNA
4	1	429	122.398	10.4316	111.966	0.0852273	4.4	5.0559	1.95556	0.718427	10	(+) gfp DNA
4	1	430	16.227	0	16.227	0		3.77143		1.14286	10	(+) gfp DNA
4	1	431	42.422	0	42.422	0		4.5082		0.540984	10	(+) gfp DNA
4	1	432	52.1582	0	52.1582	0		3.22667		0.871111	10	(+) gfp DNA
4	1	433	24.3405	0	24.3405	0		2.82857		1.10476	10	(+) gfp DNA
4	1	434	15.5316	0	15.5316	0		2.95522		0.80597	10	(+) gfp DNA
4	1	435	75.8033	4.63629	71.167	0.0611621	13.2	12.0391	0.45	0.788274	10	(+) gfp DNA
4	1	436	140.943	0	140.943	0		3.09375		0.883224	10	(+) gfp DNA
4	1	437	114.516	6.95443	107.562	0.0607287	2.2	3.91164	1.5	0.851293	10	(+) gfp DNA
4	1	438	3.2454	0	3.2454	0		0		1.28571	10	(+) gfp DNA
4	1	439	160.647	0	160.647	0		4.2381		0.997114	10	(+) gfp DNA
4	1	440	28.745	0	28.745	0		2.92742		0.935484	10	(+) gfp DNA
4	1	441	138.161	9.27257	128.889	0.0671141	5.775	5.10432	1.125	0.577338	10	(+) gfp DNA
4	1	442	111.735	0	111.735	0		2.60166		0.904564	10	(+) gfp DNA
4	1	443	140.711	0	140.711	0		3.75124		0.78089	10	(+) gfp DNA
4	1	444	76.2669	0	76.2669	0		4.01216		0.975684	10	(+) gfp DNA
4	1	445	106.403	0	106.403	0		4.96078		0.723312	10	(+) gfp DNA
4	1	446	103.157	0	103.157	0		2.59551		0.523596	10	(+) gfp DNA
4	1	447	11.1271	0	11.1271	0		3.4375		1.3125	10	(+) gfp DNA
4	1	448	78.5851	0.927257	77.6578	0.0117994	16.5	4.92537	0	0.483582	10	(+) gfp DNA
4	1	449	209.792	0	209.792	0		6.34475		0.722652	10	(+) gfp DNA
4	1	450	64.908	0	64.908	0		5.53929		0.957143	10	(+) gfp DNA
4	1	451	42.1902	0	42.1902	0		6.16484		0.587912	10	(+) gfp DNA
4	1	452	137.698	0	137.698	0		3.44444		0.691919	10	(+) gfp DNA
4	1	453	2.31814	0	2.31814	0		3.3		1.8	10	(+) gfp DNA
4	1	454	56.0991	0	56.0991	0		3.68182		0.88843	10	(+) gfp DNA
4	1	455	25.4996	0	25.4996	0		2.7		0.654545	10	(+) gfp DNA
4	1	456	67.9216	25.2678	42.6538	0.372014	13.9266	18.4728	1.63303	0.929348	10	(+) gfp DNA
4	1	457	39.6403	0	39.6403	0		3.85965		0.573099	10	(+) gfp DNA
4	1	458	266.355	0	266.355	0		4.5953		0.704091	10	(+) gfp DNA
4	1	459	93.8848	3.70903	90.1758	0.0395062	2.0625	3.56298	1.625	0.827763	10	(+) gfp DNA
4	1	460	93.1894	0	93.1894	0		2.79104		0.825871	10	(+) gfp DNA
4	1	461	3.2454	0	3.2454	0		2.35714		0	10	(+) gfp DNA
4	1	462	248.505	0	248.505	0		3.78638		0.79291	10	(+) gfp DNA
4	1	463	48.2174	0	48.2174	0		5.87019		0.865385	10	(+) gfp DNA
4	1	464	109.185	0	109.185	0		4.41401		0.666667	10	(+) gfp DNA
4	1	465	89.944	0	89.944	0		3.48711		0.626289	10	(+) gfp DNA
4	1	466	82.9895	0	82.9895	0		3.59497		0.675978	10	(+) gfp DNA
4	1	467	5.56354	0	5.56354	0		4.125		1.45833	10	(+) gfp DNA
4	1	468	9.04076	0	9.04076	0		2.53846		0.230769	10	(+) gfp DNA
4	1	469	48.2174	0	48.2174	0		3.49038		0.903846	10	(+) gfp DNA
4	1	470	172.006	0	172.006	0		3.42453		0.712938	10	(+) gfp DNA
4	1	471	59.3445	0	59.3445	0		3.99609		0.730469	10	(+) gfp DNA
4	1	472	72.0943	0	72.0943	0		4.45659		0.77492	10	(+) gfp DNA
4	1	473	108.257	0	108.257	0		4.16916		0.633833	10	(+) gfp DNA
4	1	474	24.5723	0	24.5723	0		1.86792		0.509434	10	(+) gfp DNA
4	1	475	25.9632	0	25.9632	0		3.53571		0.633929	10	(+) gfp DNA
4	1	476	10.8953	0	10.8953	0		2.10638		0.382979	10	(+) gfp DNA
4	1	477	41.4948	0	41.4948	0		2.76536		0.854749	10	(+) gfp DNA
4	1	478	2.31814	0	2.31814	0		3.3		0	10	(+) gfp DNA
4	1	479	4.40447	0	4.40447	0		0		0.947368	10	(+) gfp DNA
4	1	480	33.6131	0	33.6131	0		1.13793		1.54483	10	(+) gfp DNA
4	1	481	80.4396	0.927257	79.5123	0.0115274	0	4.52187	2.25	1.12536	10	(+) gfp DNA
4	1	482	37.5539	0	37.5539	0		4.48148		1.54321	10	(+) gfp DNA
4	1	483	49.3765	0	49.3765	0		5.11268		0.798122	10	(+) gfp DNA
4	1	484	4.40447	0	4.40447	0		0		1.42105	10	(+) gfp DNA
4	1	485	14.3725	0	14.3725	0		2.12903		1.01613	10	(+) gfp DNA
4	1	486	7.41806	0	7.41806	0		2.0625		1.125	10	(+) gfp DNA
4	1	487	232.973	0	232.973	0		4.26866		0.750249	10	(+) gfp DNA
4	1	488	8.1135	0	8.1135	0		5.65714		1.8	10	(+) gfp DNA
4	1	489	11.5907	0	11.5907	0		2.64		1.08	10	(+) gfp DNA
4	1	490	79.976	0	79.976	0		4.11304		0.730435	10	(+) gfp DNA
4	1	491	15.5316	0	15.5316	0		3.9403		1.32836	10	(+) gfp DNA
4	1	492	159.025	0	159.025	0		3.41545		0.511662	10	(+) gfp DNA
4	1	493	25.4996	0	25.4996	0		3.9		0.818182	10	(+) gfp DNA
4	1	494	14.1407	0	14.1407	0		4.86885		0.737705	10	(+) gfp DNA
4	1	495	90.4076	0	90.4076	0		3.21538		0.733333	10	(+) gfp DNA
4	1	496	25.7314	0	25.7314	0		3.27027		1.13514	10	(+) gfp DNA
4	1	497	23.6451	0	23.6451	0		3.55882		1.05882	10	(+) gfp DNA
4	1	498	5.56354	0	5.56354	0		4.125		2.25	10	(+) gfp DNA
4	1	499	222.542	3.70903	218.833	0.0166667	4.125	4.89407	1.125	0.789195	10	(+) gfp DNA
4	1	500	90.8712	0	90.8712	0		2.44133		0.936224	10	(+) gfp DNA
4	1	501	5.56354	0	5.56354	0		2.75		1.5	10	(+) gfp DNA
4	1	502	43.1175	0	43.1175	0		3.72581		0.483871	10	(+) gfp DNA
4	1	503	64.4444	0	64.4444	0		4.86691		0.899281	10	(+) gfp DNA
4	1	504	32.6858	0	32.6858	0		3.74468		0.950355	10	(+) gfp DNA
4	1	505	141.407	2.08633	139.32	0.0147541	3.66667	3.84359	1	0.717138	10	(+) gfp DNA
4	1	506	71.167	0	71.167	0		5.69707		0.439739	10	(+) gfp DNA
4	1	507	100.376	0	100.376	0		2.97229		0.581986	10	(+) gfp DNA
4	1	508	123.557	0	123.557	0		6.19325		0.803002	10	(+) gfp DNA
4	1	509	38.4812	0	38.4812	0		2.58434		1.03012	10	(+) gfp DNA
4	1	510	135.611	0	135.611	0		4.79487		0.723077	10	(+) gfp DNA
4	1	511	113.589	9.27257	104.316	0.0816327	6.6	4.32667	2.25	0.837778	10	(+) gfp DNA
4	1	512	106.403	0	106.403	0		3.30719		0.603486	10	(+) gfp DNA
4	1	513	83.9168	0	83.9168	0		4.46685		0.889503	10	(+) gfp DNA
4	1	514	30.3677	0	30.3677	0		1.76336		0.954198	10	(+) gfp DNA
4	1	515	10.1998	0	10.1998	0		3.75		1.63636	10	(+) gfp DNA
4	1	516	22.2542	0	22.2542	0		5.84375		1.1875	10	(+) gfp DNA
4	1	517	9.27257	0	9.27257	0		0.825		2.475	10	(+) gfp DNA
4	1	518	4.17266	0	4.17266	0		3.66667		2	10	(+) gfp DNA
4	1	519	149.984	0	149.984	0		5.5085		0.721793	10	(+) gfp DNA
4	1	520	13.9089	0	13.9089	0		0.55		0.6	10	(+) gfp DNA
4	1	521	99.2165	0	99.2165	0		3.62383		0.691589	10	(+) gfp DNA
4	1	522	83.2214	0	83.2214	0		2.84958		0.623955	10	(+) gfp DNA
4	1	523	121.007	0.927257	120.08	0.00766284	0	2.67568	0	0.606178	10	(+) gfp DNA
4	1	524	92.9576	0	92.9576	0		5.26683		0.598504	10	(+) gfp DNA
4	1	525	126.571	0	126.571	0		3.56593		0.752747	10	(+) gfp DNA
4	1	526	259.4	0	259.4	0		2.97855		0.58445	10	(+) gfp DNA
4	1	527	9.27257	0	9.27257	0		0.825		0.45	10	(+) gfp DNA
4	1	528	47.7538	0	47.7538	0		2.08252		0.781553	10	(+) gfp DNA
4	1	529	38.4812	0	38.4812	0		3.9759		0.915663	10	(+) gfp DNA
4	1	530	107.562	0	107.562	0		2.0625		0.946121	10	(+) gfp DNA
4	1	531	52.6219	0	52.6219	0		2.32599		0.674009	10	(+) gfp DNA
4	1	532	2.54996	0	2.54996	0		0		2.45455	10	(+) gfp DNA
4	1	533	136.539	0	136.539	0		4.65025		0.60781	10	(+) gfp DNA
4	1	534	127.73	0	127.73	0		2.27586		0.76225	10	(+) gfp DNA
4	1	535	159.256	2.08633	157.17	0.0131004	3.66667	5.84071	2	0.834808	10	(+) gfp DNA
4	1	536	24.3405	0	24.3405	0		6.6		1.02857	10	(+) gfp DNA
4	1	537	17.3861	0	17.3861	0		2.2		0.84	10	(+) gfp DNA
4	1	538	2.54996	0	2.54996	0		3		2.45455	10	(+) gfp DNA
4	1	539	2.31814	0	2.31814	0		3.3		0.9	10	(+) gfp DNA
4	1	540	12.7498	0	12.7498	0		1.2		1.14545	10	(+) gfp DNA
4	1	541	13.4452	0	13.4452	0		1.7069		1.08621	10	(+) gfp DNA
4	1	542	2.78177	0	2.78177	0		0		0.75	10	(+) gfp DNA
4	1	543	78.3533	0	78.3533	0		3.02663		0.505917	10	(+) gfp DNA
4	1	544	200.519	0	200.519	0		3.66243		0.768786	10	(+) gfp DNA
4	1	545	51.9264	0	51.9264	0		4.125		0.879464	10	(+) gfp DNA
4	1	546	45.2038	0	45.2038	0		5.07692		0.738462	10	(+) gfp DNA
4	1	547	114.284	0	114.284	0		3.74848		0.545639	10	(+) gfp DNA
4	1	548	215.356	30.5995	184.756	0.142088	3.5	5.54831	2.09091	0.664994	10	(+) gfp DNA
4	1	549	20.8633	0	20.8633	0		2.56667		0.6	10	(+) gfp DNA
4	1	550	35.9312	0	35.9312	0		2.34194		0.580645	10	(+) gfp DNA
4	1	551	60.0399	27.8177	32.2222	0.46332	2.2	5.93525	2.675	1.61151	10	(+) gfp DNA
4	1	552	34.7722	0	34.7722	0		2.64		0.413333	10	(+) gfp DNA
4	1	553	175.483	0	175.483	0		4.4465		0.652576	10	(+) gfp DNA
4	1	554	151.375	0	151.375	0		5.60949		0.765697	10	(+) gfp DNA
4	1	555	67.2262	0	67.2262	0		7.28276		0.924138	10	(+) gfp DNA
4	1	556	34.7722	0	34.7722	0		1.98		1.06667	10	(+) gfp DNA
4	1	557	167.37	0	167.37	0		4.02216		0.559557	10	(+) gfp DNA
4	1	558	6.72262	0	6.72262	0		1.13793		1.55172	10	(+) gfp DNA
4	1	559	130.743	0	130.743	0		3.51064		0.620567	10	(+) gfp DNA
4	1	560	172.006	0	172.006	0		3.69137		0.38814	10	(+) gfp DNA
4	1	561	120.312	0	120.312	0		3.36994		0.757225	10	(+) gfp DNA
4	1	562	37.0903	0	37.0903	0		4.125		0.675	10	(+) gfp DNA
4	1	563	78.5851	0	78.5851	0		5.06195		0.79056	10	(+) gfp DNA
4	1	564	3.47722	0	3.47722	0		0		0.6	10	(+) gfp DNA
4	1	565	5.79536	0	5.79536	0		1.32		1.08	10	(+) gfp DNA
4	1	566	8.34532	0	8.34532	0		7.33333		2.47222	10	(+) gfp DNA
4	1	567	5.09992	0	5.09992	0		0		0.818182	10	(+) gfp DNA
4	1	568	48.2174	0	48.2174	0		0.951923		0.951923	10	(+) gfp DNA
4	1	569	98.0575	0	98.0575	0		6.00709		0.846336	10	(+) gfp DNA
4	1	570	75.5715	0	75.5715	0		3.7454		0.825153	10	(+) gfp DNA
4	1	571	80.9032	0	80.9032	0		3.59312		0.644699	10	(+) gfp DNA
4	1	572	73.2533	0	73.2533	0		2.71519		0.424051	10	(+) gfp DNA
4	1	573	113.589	0.927257	112.662	0.00816327	16.5	4.82099	0	0.553498	10	(+) gfp DNA
4	1	574	10.6635	0	10.6635	0		2.86957		0.782609	10	(+) gfp DNA
4	1	575	20.3997	0	20.3997	0		2.625		1.32955	10	(+) gfp DNA
4	1	576	2.78177	0	2.78177	0		0		0	10	(+) gfp DNA
4	1	577	8.57713	0	8.57713	0		0.891892		1.67568	10	(+) gfp DNA
4	1	578	30.3677	0	30.3677	0		2.77099		0.549618	10	(+) gfp DNA
4	1	579	42.1902	0	42.1902	0		4.35165		0.247253	10	(+) gfp DNA
4	1	580	3.94084	0	3.94084	0		1.94118		0	10	(+) gfp DNA
4	1	581	17.1543	0	17.1543	0		5.7973		0.243243	10	(+) gfp DNA
4	1	582	24.3405	0	24.3405	0		3.45714		0.171429	10	(+) gfp DNA
4	1	583	22.9496	0	22.9496	0		5		0.636364	10	(+) gfp DNA
4	1	584	3.47722	0	3.47722	0		0		0.6	10	(+) gfp DNA
4	1	585	9.96802	0	9.96802	0		3.06977		1.02326	10	(+) gfp DNA
4	1	586	10.1998	0	10.1998	0		6.75		0.613636	10	(+) gfp DNA
4	1	587	2.31814	0	2.31814	0		3.3		0.9	10	(+) gfp DNA
4	1	588	4.8681	0	4.8681	0		4.71429		0.857143	10	(+) gfp DNA
4	2	1	30.8313	0	30.8313	0		8.43609		1.15038	20	(+) gfp DNA
4	2	2	72.3261	0	72.3261	0		7.29808		0.894231	20	(+) gfp DNA
4	2	3	5.33173	0	5.33173	0		4.30435		1.56522	20	(+) gfp DNA
4	2	4	2.78177	0	2.78177	0		0		1.5	20	(+) gfp DNA
4	2	5	87.1622	1.39089	85.7713	0.0159574	0	6.06486	1.5	0.62973	20	(+) gfp DNA
4	2	6	134.221	2.78177	131.439	0.0207254	13.75	7.97354	0	0.823633	20	(+) gfp DNA
4	2	7	54.7082	0.695443	54.0127	0.0127119	11	6.23176	0	0.690987	20	(+) gfp DNA
4	2	8	14.6043	0	14.6043	0		6.80952		0.84127	20	(+) gfp DNA
4	2	9	10.4316	0	10.4316	0		5.13333		2.2	20	(+) gfp DNA
4	2	10	115.212	0	115.212	0		6.10865		0.643863	20	(+) gfp DNA
4	2	11	11.5907	0	11.5907	0		7.26		1.94	20	(+) gfp DNA
4	2	12	75.5715	0	75.5715	0		6.3773		0.687117	20	(+) gfp DNA
4	2	13	9.7362	3.47722	6.25899	0.357143	8.8	1.22222	1.2	1.66667	20	(+) gfp DNA
4	2	14	340.999	0	340.999	0		6.41604		0.658736	20	(+) gfp DNA
4	2	15	10.4316	0	10.4316	0		2.93333		0.8	20	(+) gfp DNA
4	2	16	65.6035	0	65.6035	0		4.31449		0.731449	20	(+) gfp DNA
4	2	17	16.6906	0	16.6906	0		3.66667		1.25	20	(+) gfp DNA
4	2	18	21.7905	0	21.7905	0		3.8617		1.2234	20	(+) gfp DNA
4	2	19	9.04076	0	9.04076	0		5.92308		1.84615	20	(+) gfp DNA
4	2	20	354.212	10.4316	343.781	0.0294503	14.6667	7.32097	0.6	0.610249	20	(+) gfp DNA
4	2	21	27.1223	11.1271	15.9952	0.410256	4.125	4.30435	2.41667	1.27536	20	(+) gfp DNA
4	2	22	156.475	0	156.475	0		4.01037		0.635556	20	(+) gfp DNA
4	2	23	3.47722	0	3.47722	0		2.2		0	20	(+) gfp DNA
4	2	24	8.57713	0	8.57713	0		3.56757		1.45946	20	(+) gfp DNA
4	2	25	75.3397	0	75.3397	0		4.67077		1.12923	20	(+) gfp DNA
4	2	26	70.7034	0	70.7034	0		7.36066		0.583607	20	(+) gfp DNA
4	2	27	130.048	0	130.048	0		5.58824		0.55615	20	(+) gfp DNA
4	2	28	45.4356	0	45.4356	0		6.56633		0.857143	20	(+) gfp DNA
4	2	29	19.2406	0	19.2406	0		5.96386		1.19277	20	(+) gfp DNA
4	2	30	9.04076	0	9.04076	0		1.69231		1.15385	20	(+) gfp DNA
4	2	31	8.57713	0	8.57713	0		5.35135		1.45946	20	(+) gfp DNA
4	2	32	344.244	4.17266	340.072	0.0121212	11	6.65849	0	0.65985	20	(+) gfp DNA
4	2	33	132.83	0	132.83	0		5.12565		0.514834	20	(+) gfp DNA
4	2	34	19.7042	0	19.7042	0		3.49412		0.847059	20	(+) gfp DNA
4	2	35	3.01359	0	3.01359	0		7.61538		2.07692	20	(+) gfp DNA
4	2	36	110.344	14.3725	95.9711	0.130252	6.3871	11.0821	1.16129	0.804348	20	(+) gfp DNA
4	2	37	86.9304	0	86.9304	0		5.808		0.621333	20	(+) gfp DNA
4	2	38	98.9847	0	98.9847	0		4.637		0.543326	20	(+) gfp DNA
4	2	39	22.486	0	22.486	0		10.5464		1.91753	20	(+) gfp DNA
4	2	40	4.17266	0	4.17266	0		11		1.5	20	(+) gfp DNA
4	2	41	7.41806	0	7.41806	0		4.125		2.21875	20	(+) gfp DNA
4	2	42	127.266	0	127.266	0		5.53005		0.721311	20	(+) gfp DNA
4	2	43	50.5355	0	50.5355	0		5.75229		0.66055	20	(+) gfp DNA
4	2	44	4.63629	0	4.63629	0		8.25		1.8	20	(+) gfp DNA
4	2	45	68.3852	0	68.3852	0		11.9695		0.60339	20	(+) gfp DNA
4	2	46	91.3349	23.4133	67.9216	0.256345	16.9901	21.5188	1.41584	0.798635	20	(+) gfp DNA
4	2	47	35.6994	0	35.6994	0		4.71429		0.525974	20	(+) gfp DNA
4	2	48	22.2542	0	22.2542	0		6.53125		0.65625	20	(+) gfp DNA
4	2	49	102.462	5.33173	97.1302	0.0520362	8.6087	7.56086	0.782609	0.663484	20	(+) gfp DNA
4	2	50	2.54996	0	2.54996	0		0		2.45455	20	(+) gfp DNA
4	2	51	8.80895	0	8.80895	0		0.868421		2.36842	20	(+) gfp DNA
4	2	52	187.074	0	187.074	0		8.66914		0.598513	20	(+) gfp DNA
4	2	53	3.94084	0	3.94084	0		3.88235		2.05882	20	(+) gfp DNA
4	2	54	45.6674	0	45.6674	0		5.36548		0.959391	20	(+) gfp DNA
4	2	55	82.2941	0	82.2941	0		6.60282		0.88169	20	(+) gfp DNA
4	2	56	64.4444	0	64.4444	0		4.39209		0.453237	20	(+) gfp DNA
4	2	57	81.135	3.01359	78.1214	0.0371429	20.3077	13.2196	0	0.507418	20	(+) gfp DNA
4	2	58	286.754	20.3997	266.355	0.0711399	6.75	5.74413	1.22727	0.617058	20	(+) gfp DNA
4	2	59	115.675	0	115.675	0		10.515		0.517034	20	(+) gfp DNA
4	2	60	107.562	1.39089	106.171	0.012931	27.5	11.8166	0	0.781659	20	(+) gfp DNA
4	2	61	170.384	0	170.384	0		8.30612		0.661224	20	(+) gfp DNA
4	2	62	194.26	0	194.26	0		20.7971		0.546539	20	(+) gfp DNA
4	2	63	2.54996	0	2.54996	0		9		0.818182	20	(+) gfp DNA
4	2	64	106.403	0.927257	105.476	0.0087146	8.25	6.89231	0	0.630769	20	(+) gfp DNA
4	2	65	9.96802	0	9.96802	0		7.67442		1.88372	20	(+) gfp DNA
4	2	66	19.4724	0	19.4724	0		4.32143		0.535714	20	(+) gfp DNA
4	2	67	3.47722	0	3.47722	0		4.4		2.4	20	(+) gfp DNA
4	2	68	267.05	0	267.05	0		5.12934		0.677951	20	(+) gfp DNA
4	2	69	6.02717	0	6.02717	0		0		1.38462	20	(+) gfp DNA
4	2	70	121.703	0	121.703	0		5.46857		0.685714	20	(+) gfp DNA
4	2	71	4.63629	0	4.63629	0		3.3		2.65	20	(+) gfp DNA
4	2	72	160.184	2.08633	158.097	0.0130246	7.33333	8.32258	0	0.580645	20	(+) gfp DNA
4	2	73	64.6762	1.39089	63.2853	0.0215054	0	6.04396	0	0.791209	20	(+) gfp DNA
4	2	74	98.5211	0	98.5211	0		7.45412		0.738824	20	(+) gfp DNA
4	2	75	68.3852	0	68.3852	0		5.36949		0.79322	20	(+) gfp DNA
4	2	76	7.18625	0	7.18625	0		2.12903		0.870968	20	(+) gfp DNA
4	2	77	287.913	0	287.913	0		8.79549		0.561192	20	(+) gfp DNA
4	2	78	2.54996	0	2.54996	0		0		1.63636	20	(+) gfp DNA
4	2	79	3.94084	0	3.94084	0		3.88235		1.05882	20	(+) gfp DNA
4	2	80	185.451	0	185.451	0		5.0325		0.82	20	(+) gfp DNA
4	2	81	14.1407	0	14.1407	0		8.11475		0.590164	20	(+) gfp DNA
4	2	82	175.483	2.54996	172.934	0.014531	3	7.43164	0	0.553619	20	(+) gfp DNA
4	2	83	14.6043	0	14.6043	0		1.04762		1.26984	20	(+) gfp DNA
4	2	84	140.016	1.85451	138.161	0.013245	4.125	7.30872	0	0.783557	20	(+) gfp DNA
4	2	85	2.54996	0	2.54996	0		0		0	20	(+) gfp DNA
4	2	86	29.2086	0	29.2086	0		3.66667		1.07143	20	(+) gfp DNA
4	2	87	66.7625	0	66.7625	0		6.875		0.6875	20	(+) gfp DNA
4	2	88	338.681	0	338.681	0		6.34702		0.657084	20	(+) gfp DNA
4	2	89	24.1087	0	24.1087	0		16.1827		1.02885	20	(+) gfp DNA
4	2	90	90.1758	0	90.1758	0		5.26221		0.714653	20	(+) gfp DNA
4	2	91	27.1223	0	27.1223	0		4.51282		1.36752	20	(+) gfp DNA
4	2	92	50.5355	0	50.5355	0		7.26606		1.03211	20	(+) gfp DNA
4	2	93	128.193	0	128.193	0		5.66908		0.582278	20	(+) gfp DNA
4	2	94	94.5803	0	94.5803	0		8.57353		0.593137	20	(+) gfp DNA
4	2	95	108.489	0	108.489	0		7.82906		0.82265	20	(+) gfp DNA
4	2	96	155.547	0.927257	154.62	0.00596125	8.25	7.42129	2.25	0.791604	20	(+) gfp DNA
4	2	97	13.9089	0	13.9089	0		6.05		1.8	20	(+) gfp DNA
4	2	98	77.426	0	77.426	0		3.35928		0.826347	20	(+) gfp DNA
4	2	99	110.575	0	110.575	0		7.4717		0.651992	20	(+) gfp DNA
4	2	100	136.77	1.39089	135.38	0.0101695	11	3.67295	0	0.708904	20	(+) gfp DNA
4	2	101	23.6451	0	23.6451	0		12.6176		1.32353	20	(+) gfp DNA
4	2	102	5.33173	0	5.33173	0		0		1.56522	20	(+) gfp DNA
4	2	103	37.3221	0	37.3221	0		4.91925		0.838509	20	(+) gfp DNA
4	2	104	9.04076	0	9.04076	0		4.23077		0.692308	20	(+) gfp DNA
4	2	105	60.7354	0	60.7354	0		5.91985		0.790076	20	(+) gfp DNA
4	2	106	124.716	0	124.716	0		5.52045		0.633829	20	(+) gfp DNA
4	2	107	103.853	0	103.853	0		7.14509		0.997768	20	(+) gfp DNA
4	2	108	20.8633	0	20.8633	0		5.5		2.27778	20	(+) gfp DNA
4	2	109	61.8944	0	61.8944	0		11.1236		0.573034	20	(+) gfp DNA
4	2	110	3.2454	0	3.2454	0		2.35714		2.57143	20	(+) gfp DNA
4	2	111	3.01359	0	3.01359	0		0		0.692308	20	(+) gfp DNA
4	2	112	90.6394	7.64987	82.9895	0.084399	12	11.986	0.545455	0.751397	20	(+) gfp DNA
4	2	113	132.366	0.927257	131.439	0.00700525	8.25	5.2963	0	0.567901	20	(+) gfp DNA
4	2	114	91.3349	0	91.3349	0		5.52792		0.637056	20	(+) gfp DNA
4	2	115	132.83	0	132.83	0		7.37173		0.422339	20	(+) gfp DNA
4	2	116	97.1302	3.01359	94.1166	0.0310263	7.61538	6.66502	0.692308	0.682266	20	(+) gfp DNA
4	2	117	105.939	0	105.939	0		6.28228		0.726477	20	(+) gfp DNA
4	2	118	5.09992	0	5.09992	0		1.5		1.22727	20	(+) gfp DNA
4	2	119	12.9816	0	12.9816	0		5.89286		1.44643	20	(+) gfp DNA
4	2	120	229.96	0	229.96	0		6.9869		0.652218	20	(+) gfp DNA
4	2	121	19.4724	0	19.4724	0		5.89286		0.75	20	(+) gfp DNA
4	2	122	56.3309	0	56.3309	0		6.92593		0.995885	20	(+) gfp DNA
4	2	123	8.1135	0	8.1135	0		2.82857		1.02857	20	(+) gfp DNA
4	2	124	31.7586	0	31.7586	0		3.37226		0.722628	20	(+) gfp DNA
4	2	125	101.535	0	101.535	0		6.40411		0.493151	20	(+) gfp DNA
4	2	126	136.307	0	136.307	0		16.2279		0.671769	20	(+) gfp DNA
4	2	127	52.1582	0	52.1582	0		4.54667		0.68	20	(+) gfp DNA
4	2	128	8.57713	0	8.57713	0		0.891892		1.94595	20	(+) gfp DNA
4	2	129	7.41806	0	7.41806	0		4.125		0.84375	20	(+) gfp DNA
4	2	130	125.18	0	125.18	0		9.65556		0.598148	20	(+) gfp DNA
4	2	131	11.3589	0	11.3589	0		2.02041		1.79592	20	(+) gfp DNA
4	2	132	88.3213	8.1135	80.2078	0.0918635	16.9714	8.20231	1.28571	0.800578	20	(+) gfp DNA
4	2	133	26.4268	0	26.4268	0		3.18421		1.18421	20	(+) gfp DNA
4	2	134	125.18	0.927257	124.252	0.00740741	0	7.57276	0	0.705224	20	(+) gfp DNA
4	2	135	2.54996	0	2.54996	0		3		3.18182	20	(+) gfp DNA
4	2	136	63.2853	0	63.2853	0		9.54945		0.882784	20	(+) gfp DNA
4	2	137	31.9904	0	31.9904	0		2.86957		0.586957	20	(+) gfp DNA
4	2	138	439.288	2.54996	436.738	0.00580475	9	7.28769	0.818182	0.669851	20	(+) gfp DNA
4	2	139	124.948	16.6906	108.257	0.133581	6.41667	9.18844	1.48611	0.91863	20	(+) gfp DNA
4	2	140	36.6267	0	36.6267	0		4.17722		0.455696	20	(+) gfp DNA
4	2	141	52.8537	0	52.8537	0		9.98684		0.828947	20	(+) gfp DNA
4	2	142	88.7849	0	88.7849	0		7.92689		0.984334	20	(+) gfp DNA
4	2	143	128.657	5.79536	122.862	0.045045	6.6	9.33962	0.72	0.730189	20	(+) gfp DNA
4	2	144	71.8625	5.79536	66.0671	0.0806452	15.84	12.1579	1.8	0.849123	20	(+) gfp DNA
4	2	145	4.40447	0	4.40447	0		1.73684		2.36842	20	(+) gfp DNA
4	2	146	122.862	0	122.862	0		7.40943		0.645283	20	(+) gfp DNA
4	2	147	80.2078	3.94084	76.2669	0.0491329	1.94118	7.82371	1.05882	0.951368	20	(+) gfp DNA
4	2	148	86.2349	0	86.2349	0		14.1962		1.03226	20	(+) gfp DNA
4	2	149	99.2165	0	99.2165	0		9.02103		0.418224	20	(+) gfp DNA
4	2	150	10.6635	0	10.6635	0		5.02174		1.52174	20	(+) gfp DNA
4	2	151	32.454	0	32.454	0		5.42143		0.828571	20	(+) gfp DNA
4	2	152	5.56354	0	5.56354	0		8.25		1.83333	20	(+) gfp DNA
4	2	153	129.121	0	129.121	0		9.36445		0.59246	20	(+) gfp DNA
4	2	154	196.81	0	196.81	0		7.77503		0.856302	20	(+) gfp DNA
4	2	155	93.1894	0	93.1894	0		7.38806		0.559701	20	(+) gfp DNA
4	2	156	38.713	0	38.713	0		5.53293		0.694611	20	(+) gfp DNA
4	2	157	61.4308	0	61.4308	0		5.60377		0.977358	20	(+) gfp DNA
4	2	158	163.893	37.5539	126.339	0.229137	5.90741	12.1101	1.48765	0.708257	20	(+) gfp DNA
4	2	159	68.3852	0	68.3852	0		5.92881		0.884746	20	(+) gfp DNA
4	2	160	56.0991	0	56.0991	0		5.18182		1	20	(+) gfp DNA
4	2	161	108.025	9.96802	98.0575	0.0922747	6.13953	7.02128	0.418605	0.780142	20	(+) gfp DNA
4	2	162	3.2454	0	3.2454	0		0		1.28571	20	(+) gfp DNA
4	2	163	180.583	0	180.583	0		7.62516		0.754814	20	(+) gfp DNA
4	2	164	302.054	0	302.054	0		5.06523		0.749808	20	(+) gfp DNA
4	2	165	2.54996	0	2.54996	0		0		0.818182	20	(+) gfp DNA
4	2	166	51.231	0	51.231	0		6.57014		0.606335	20	(+) gfp DNA
4	2	167	74.4124	29.2086	45.2038	0.392523	14.1508	23.359	1.34921	1.46667	20	(+) gfp DNA
4	2	168	2.78177	0	2.78177	0		0		0.75	20	(+) gfp DNA
4	2	169	49.3765	0	49.3765	0		6.50704		0.802817	20	(+) gfp DNA
4	2	170	36.8585	0	36.8585	0		6.43396		1.16352	20	(+) gfp DNA
4	2	171	6.02717	0	6.02717	0		5.07692		0.692308	20	(+) gfp DNA
4	2	172	180.12	0	180.12	0		8.45174		0.773488	20	(+) gfp DNA
4	2	173	21.7905	1.85451	19.936	0.0851064	12.375	13.0465	2.25	1.25581	20	(+) gfp DNA
4	2	174	5.09992	0	5.09992	0		4.5		2.04545	20	(+) gfp DNA
4	2	175	31.7586	0	31.7586	0		7.94891		0.525547	20	(+) gfp DNA
4	2	176	15.0679	3.2454	11.8225	0.215385	28.2857	12.9412	2.57143	1.58824	20	(+) gfp DNA
4	2	177	15.9952	0	15.9952	0		1.43478		0.913043	20	(+) gfp DNA
4	2	178	64.2126	41.4948	22.7178	0.646209	10.1397	11.1122	1.50838	1.83673	20	(+) gfp DNA
4	2	179	19.0088	0	19.0088	0		5.63415		1.53659	20	(+) gfp DNA
4	2	180	31.0631	0	31.0631	0		6.15672		1.0597	20	(+) gfp DNA
4	2	181	313.877	2.54996	311.327	0.00812408	9	7.37156	0.818182	0.727476	20	(+) gfp DNA
4	2	182	109.416	1.85451	107.562	0.0169492	0	6.82974	1.125	0.715517	20	(+) gfp DNA
4	2	183	7.41806	0	7.41806	0		2.0625		0.84375	20	(+) gfp DNA
4	2	184	65.3716	0	65.3716	0		6.67021		0.826241	20	(+) gfp DNA
4	2	185	39.8721	0	39.8721	0		5.75581		0.837209	20	(+) gfp DNA
4	2	186	122.166	5.09992	117.066	0.0417457	9	10.9168	1.22727	0.744554	20	(+) gfp DNA
4	2	187	13.2134	0	13.2134	0		2.89474		0.315789	20	(+) gfp DNA
4	2	188	44.5084	0	44.5084	0		7.5625		0.838542	20	(+) gfp DNA
4	2	189	86.6986	1.39089	85.3077	0.0160428	5.5	5.29076	0	0.853261	20	(+) gfp DNA
4	2	190	104.78	0	104.78	0		8.17699		0.716814	20	(+) gfp DNA
4	2	191	144.652	0	144.652	0		5.07692		0.804487	20	(+) gfp DNA
4	2	192	5.56354	0	5.56354	0		11		1.125	20	(+) gfp DNA
4	2	193	58.4172	3.70903	54.7082	0.0634921	4.125	7.83051	1.125	0.758475	20	(+) gfp DNA
4	2	194	5.33173	0	5.33173	0		0		1.13043	20	(+) gfp DNA
4	2	195	3.70903	0	3.70903	0		8.25		2.25	20	(+) gfp DNA
4	2	196	3.01359	0	3.01359	0		2.53846		2.07692	20	(+) gfp DNA
4	2	197	28.0495	0	28.0495	0		5.19008		0.884298	20	(+) gfp DNA
4	2	198	183.829	0	183.829	0		7.03279		0.576293	20	(+) gfp DNA
4	2	199	47.0583	12.518	34.5403	0.26601	7.94444	14.8389	1	0.959732	20	(+) gfp DNA
4	2	200	16.227	0	16.227	0		3.77143		1.15714	20	(+) gfp DNA
4	2	201	19.2406	0	19.2406	0		9.14458		0.963855	20	(+) gfp DNA
4	2	202	209.328	0	209.328	0		9.06423		0.637874	20	(+) gfp DNA
4	2	203	3.47722	0	3.47722	0		2.2		1.2	20	(+) gfp DNA
4	2	204	46.8265	0	46.8265	0		4.57426		0.841584	20	(+) gfp DNA
4	2	205	105.707	18.3133	87.394	0.173246	10.443	11.2069	1.89873	0.763926	20	(+) gfp DNA
4	2	206	77.6578	0	77.6578	0		5.3194		0.722388	20	(+) gfp DNA
4	2	207	126.339	0	126.339	0		4.90459		0.772477	20	(+) gfp DNA
4	2	208	103.389	31.7586	71.6306	0.307175	8.91971	13.1392	1.30657	1.01942	20	(+) gfp DNA
4	2	209	82.0623	0	82.0623	0		5.12712		0.734463	20	(+) gfp DNA
4	2	210	3.2454	0	3.2454	0		2.35714		2.57143	20	(+) gfp DNA
4	2	211	234.364	7.64987	226.714	0.0326409	7	6.54601	1.60606	0.897751	20	(+) gfp DNA
4	2	212	30.1359	0	30.1359	0		3.80769		0.823077	20	(+) gfp DNA
4	2	213	2.54996	0	2.54996	0		6		0.818182	20	(+) gfp DNA
4	2	214	94.3484	0	94.3484	0		9.32678		0.724816	20	(+) gfp DNA
4	2	215	139.32	0	139.32	0		9.66556		0.475874	20	(+) gfp DNA
4	2	216	5.33173	0	5.33173	0		7.17391		1.17391	20	(+) gfp DNA
4	2	217	114.516	1.85451	112.662	0.0161943	16.5	9.03086	0	0.812757	20	(+) gfp DNA
4	2	218	38.9448	9.50439	29.4404	0.244048	16.0976	20.7953	2.39024	0.92126	20	(+) gfp DNA
4	2	219	9.04076	0	9.04076	0		4.23077		1.15385	20	(+) gfp DNA
4	2	220	198.665	29.9041	168.761	0.150525	12.0233	10.4712	1.37984	0.726648	20	(+) gfp DNA
4	2	221	2.54996	0	2.54996	0		6		1.63636	20	(+) gfp DNA
4	2	222	15.9952	0	15.9952	0		6.21739		1.68116	20	(+) gfp DNA
4	2	223	364.644	0.927257	363.717	0.00254291	16.5	8.64436	0	0.68515	20	(+) gfp DNA
4	2	224	29.2086	0	29.2086	0		7.07143		0.706349	20	(+) gfp DNA
4	2	225	3.01359	0	3.01359	0		7.61538		0.692308	20	(+) gfp DNA
4	2	226	109.185	0	109.185	0		6.93631		0.492569	20	(+) gfp DNA
4	2	227	35.2358	0	35.2358	0		10.6382		1.17763	20	(+) gfp DNA
4	2	228	12.7498	0	12.7498	0		3		1.29091	20	(+) gfp DNA
4	2	229	19.936	0	19.936	0		4.22093		1.34884	20	(+) gfp DNA
4	2	230	77.6578	0	77.6578	0		5.3194		0.644776	20	(+) gfp DNA
4	2	231	2.78177	0	2.78177	0		2.75		0	20	(+) gfp DNA
4	2	232	182.206	0	182.206	0		7.1374		0.6743	20	(+) gfp DNA
4	2	233	33.3813	0	33.3813	0		3.4375		0.861111	20	(+) gfp DNA
4	2	234	229.728	0	229.728	0		5.09485		0.550959	20	(+) gfp DNA
4	2	235	54.0127	0	54.0127	0		5.80687		0.463519	20	(+) gfp DNA
4	2	236	72.7897	0	72.7897	0		7.46178		0.678344	20	(+) gfp DNA
4	2	237	20.1678	0	20.1678	0		3.41379		1.34483	20	(+) gfp DNA
4	2	238	39.4084	0	39.4084	0		3.49412		0.317647	20	(+) gfp DNA
4	2	239	86.4668	0	86.4668	0		6.01609		0.815013	20	(+) gfp DNA
4	2	240	44.7402	0	44.7402	0		4.10363		0.740933	20	(+) gfp DNA
4	2	241	111.039	2.54996	108.489	0.0229645	18	17.4872	0.818182	0.955128	20	(+) gfp DNA
4	2	242	4.40447	0	4.40447	0		1.73684		0.947368	20	(+) gfp DNA
4	2	243	25.2678	0	25.2678	0		3.33028		1.46789	20	(+) gfp DNA
4	2	244	57.7218	0	57.7218	0		4.63855		0.614458	20	(+) gfp DNA
4	2	245	127.498	0	127.498	0		6.78		0.667273	20	(+) gfp DNA
4	2	246	98.7529	0	98.7529	0		4.88028		0.737089	20	(+) gfp DNA
4	2	247	79.7441	0	79.7441	0		7.38663		0.732558	20	(+) gfp DNA
4	2	248	28.745	0	28.745	0		4.25806		0.790323	20	(+) gfp DNA
4	2	249	20.6315	0	20.6315	0		9.26966		1.21348	20	(+) gfp DNA
4	2	250	130.975	18.3133	112.662	0.139823	9.18987	16.2284	2.79747	0.942387	20	(+) gfp DNA
4	2	251	102.462	0	102.462	0		5.00226		0.567873	20	(+) gfp DNA
4	2	252	5.33173	0	5.33173	0		2.86957		0.782609	20	(+) gfp DNA
4	2	253	214.196	7.64987	206.547	0.0357143	9	10.4456	0.818182	0.794613	20	(+) gfp DNA
4	2	254	18.3133	0	18.3133	0		8.35443		0.56962	20	(+) gfp DNA
4	2	255	153.925	3.01359	150.911	0.0195783	15.2308	11.7097	0	0.757296	20	(+) gfp DNA
4	2	256	175.715	0	175.715	0		8.1847		0.672823	20	(+) gfp DNA
4	2	257	59.8081	0	59.8081	0		7.54651		0.868217	20	(+) gfp DNA
4	2	258	131.439	19.2406	112.198	0.146384	5.56627	8.65909	1.3012	0.5	20	(+) gfp DNA
4	2	259	113.125	0	113.125	0		6.01844		0.479508	20	(+) gfp DNA
4	2	260	12.0543	0	12.0543	0		5.07692		1.38462	20	(+) gfp DNA
4	2	261	43.1175	0	43.1175	0		5.5		0.817204	20	(+) gfp DNA
4	2	262	154.157	0	154.157	0		7.39398		0.833083	20	(+) gfp DNA
4	2	263	148.825	18.3133	130.511	0.123053	5.43038	10.6696	1.13924	0.731794	20	(+) gfp DNA
4	2	264	171.311	0	171.311	0		7.10014		1.03924	20	(+) gfp DNA
4	2	265	12.0543	0	12.0543	0		3.80769		1.55769	20	(+) gfp DNA
4	2	266	56.7945	0	56.7945	0		8.62041		0.914286	20	(+) gfp DNA
4	2	267	96.6666	0	96.6666	0		8.94484		0.685851	20	(+) gfp DNA
4	2	268	153.693	14.6043	139.089	0.0950226	8.38095	12.21	2	0.716667	20	(+) gfp DNA
4	2	269	16.4588	0	16.4588	0		5.57746		1.35211	20	(+) gfp DNA
4	2	270	4.40447	0	4.40447	0		6.94737		1.42105	20	(+) gfp DNA
4	2	271	105.707	0.927257	104.78	0.00877193	8.25	7.37389	2.25	0.55531	20	(+) gfp DNA
4	2	272	45.8992	0	45.8992	0		7.66667		0.681818	20	(+) gfp DNA
4	2	273	62.5899	0	62.5899	0		7.08889		0.562963	20	(+) gfp DNA
4	2	274	67.6898	0	67.6898	0		5.53767		0.523973	20	(+) gfp DNA
4	2	275	123.789	0	123.789	0		8.2809		0.70412	20	(+) gfp DNA
4	2	276	15.2997	0	15.2997	0		5		1.09091	20	(+) gfp DNA
4	2	277	2.54996	0	2.54996	0		0		2.45455	20	(+) gfp DNA
4	2	278	225.324	9.96802	215.356	0.0442387	7.67442	8.27987	1.67442	0.779333	20	(+) gfp DNA
4	2	279	108.721	0	108.721	0		6.82516		0.823028	20	(+) gfp DNA
4	2	280	119.616	0	119.616	0		9.97674		0.781008	20	(+) gfp DNA
4	2	281	73.0215	0	73.0215	0		9.95238		0.714286	20	(+) gfp DNA
4	2	282	25.9632	0	25.9632	0		8.54464		0.723214	20	(+) gfp DNA
4	2	283	19.2406	0	19.2406	0		4.37349		0.542169	20	(+) gfp DNA
4	2	284	19.2406	0	19.2406	0		6.36145		1.38554	20	(+) gfp DNA
4	2	285	84.8441	0	84.8441	0		6.31148		0.734973	20	(+) gfp DNA
4	2	286	66.0671	0	66.0671	0		6.71579		0.442105	20	(+) gfp DNA
4	2	287	63.9808	0	63.9808	0		6.57609		0.746377	20	(+) gfp DNA
4	2	288	66.0671	0	66.0671	0		5.44211		0.663158	20	(+) gfp DNA
4	2	289	48.9128	0	48.9128	0		5.16114		1.44076	20	(+) gfp DNA
4	2	290	147.666	0	147.666	0		5.64678		0.618524	20	(+) gfp DNA
4	2	291	113.589	0	113.589	0		9.43061		0.620408	20	(+) gfp DNA
4	2	292	36.163	0	36.163	0		7.19231		1.07692	20	(+) gfp DNA
4	2	293	100.376	1.15907	99.2165	0.0115473	6.6	16.2734	5.2	0.609813	20	(+) gfp DNA
4	2	294	3.01359	0	3.01359	0		0		0	20	(+) gfp DNA
4	2	295	46.8265	0.927257	45.8992	0.019802	0	6	0	1.0404	20	(+) gfp DNA
4	2	296	77.6578	0	77.6578	0		5.51642		0.749254	20	(+) gfp DNA
4	2	297	28.9768	0	28.9768	0		6.864		1.08	20	(+) gfp DNA
4	2	298	41.7266	0	41.7266	0		5.13333		0.794444	20	(+) gfp DNA
4	2	299	101.535	0	101.535	0		5.65068		0.753425	20	(+) gfp DNA
4	2	300	78.1214	0	78.1214	0		7.05045		0.608309	20	(+) gfp DNA
4	2	301	229.264	0	229.264	0		7.57432		0.553084	20	(+) gfp DNA
4	2	302	104.316	1.85451	102.462	0.0177778	20.625	8.58597	1.125	0.751131	20	(+) gfp DNA
4	2	303	195.42	0	195.42	0		18.3238		0.698695	20	(+) gfp DNA
4	2	304	9.04076	0	9.04076	0		4.23077		2.28205	20	(+) gfp DNA
4	2	305	7.64987	0	7.64987	0		25		1.36364	20	(+) gfp DNA
4	2	306	117.762	0	117.762	0		6.88583		0.688976	20	(+) gfp DNA
4	2	307	25.2678	0	25.2678	0		5.14679		0.981651	20	(+) gfp DNA
4	2	308	9.96802	0	9.96802	0		3.06977		0.627907	20	(+) gfp DNA
4	2	309	151.838	7.18625	144.652	0.0473282	11.7097	11.1058	0.580645	0.591346	20	(+) gfp DNA
4	2	310	109.88	2.08633	107.794	0.0189873	14.6667	8.80215	0	0.619355	20	(+) gfp DNA
4	2	311	105.012	0	105.012	0		4.88079		0.631347	20	(+) gfp DNA
4	2	312	125.875	2.08633	123.789	0.0165746	25.6667	19.3464	1	0.520599	20	(+) gfp DNA
4	2	313	49.6083	0	49.6083	0		8.1729		0.920561	20	(+) gfp DNA
4	2	314	76.7306	0.927257	75.8033	0.0120846	0	11.0031	0	0.770642	20	(+) gfp DNA
4	2	315	32.6858	0	32.6858	0		5.61702		0.822695	20	(+) gfp DNA
4	2	316	5.79536	0	5.79536	0		3.96		1.8	20	(+) gfp DNA
4	2	317	2.54996	0	2.54996	0		3		1.63636	20	(+) gfp DNA
4	2	318	2.31814	0	2.31814	0		0		0.9	20	(+) gfp DNA
4	2	319	62.5899	0	62.5899	0		9.28889		0.633333	20	(+) gfp DNA
4	2	320	7.41806	0	7.41806	0		1.03125		1.9375	20	(+) gfp DNA
4	2	321	291.159	41.0311	250.128	0.140924	14.5537	25.9129	2.11864	0.729379	20	(+) gfp DNA
4	2	322	68.3852	16.4588	51.9264	0.240678	5.57746	7.21875	1.26761	1	20	(+) gfp DNA
4	2	323	258.241	0	258.241	0		5.18402		0.894075	20	(+) gfp DNA
4	2	324	37.0903	0	37.0903	0		5.56875		0.5625	20	(+) gfp DNA
4	2	325	92.4939	0	92.4939	0		6.53383		0.964912	20	(+) gfp DNA
4	2	326	7.18625	0	7.18625	0		2.12903		1.45161	20	(+) gfp DNA
4	2	327	55.1718	0	55.1718	0		8.45798		0.781513	20	(+) gfp DNA
4	2	328	53.5491	0	53.5491	0		5.28571		0.74026	20	(+) gfp DNA
4	2	329	129.584	38.0176	91.5667	0.293381	5.83537	11.9494	2.61585	0.683544	20	(+) gfp DNA
4	2	330	72.5579	1.85451	70.7034	0.0255591	8.25	5.30164	4.375	0.380328	20	(+) gfp DNA
4	2	331	137.93	6.02717	131.902	0.0436975	16.5	9.68541	0.346154	0.912127	20	(+) gfp DNA
4	2	332	151.143	11.8225	139.32	0.0782209	7.11765	10.5973	1.56863	0.507488	20	(+) gfp DNA
4	2	333	45.4356	0	45.4356	0		6.73469		1.0051	20	(+) gfp DNA
4	2	334	37.3221	0	37.3221	0		12.3043		1.44099	20	(+) gfp DNA
4	2	335	292.318	9.96802	282.35	0.0340999	15.3488	11.353	1.04651	0.690476	20	(+) gfp DNA
4	2	336	133.061	0	133.061	0		6.6115		0.639373	20	(+) gfp DNA
4	2	337	67.9216	0.927257	66.9943	0.0136519	16.5	6.62284	0	0.709343	20	(+) gfp DNA
4	2	338	344.708	0.927257	343.781	0.00268998	16.5	5.38503	2.25	0.544167	20	(+) gfp DNA
4	2	339	28.2814	0	28.2814	0		6.22131		0.95082	20	(+) gfp DNA
4	2	340	15.0679	0	15.0679	0		7.61538		0.415385	20	(+) gfp DNA
4	2	341	9.04076	0	9.04076	0		3.38462		2.30769	20	(+) gfp DNA
4	2	342	22.7178	0	22.7178	0		6.39796		0.734694	20	(+) gfp DNA
4	2	343	35.6994	3.70903	31.9904	0.103896	8.25	4.30435	1.125	0.782609	20	(+) gfp DNA
4	2	344	26.4268	0	26.4268	0		4.92105		1.26316	20	(+) gfp DNA
4	2	345	251.982	4.63629	247.346	0.0183993	8.25	5.81443	1.75	0.861293	20	(+) gfp DNA
4	2	346	124.716	1.39089	123.325	0.0111524	0	8.37406	1.5	0.988722	20	(+) gfp DNA
4	2	347	21.5587	0	21.5587	0		8.51613		0.870968	20	(+) gfp DNA
4	2	348	12.9816	0	12.9816	0		2.94643		2.55357	20	(+) gfp DNA
4	2	349	19.936	0	19.936	0		1.53488		0.94186	20	(+) gfp DNA
4	2	350	113.357	1.39089	111.966	0.0122699	11	5.80745	0	0.63354	20	(+) gfp DNA
4	2	351	74.4124	0	74.4124	0		6.68224		0.753894	20	(+) gfp DNA
4	2	352	127.034	3.47722	123.557	0.0273723	26.4	20.2514	0.6	0.774859	20	(+) gfp DNA
4	2	353	29.4404	0	29.4404	0		10.9134		1.05512	20	(+) gfp DNA
4	2	354	8.80895	0	8.80895	0		1.73684		0.947368	20	(+) gfp DNA
4	2	355	114.748	25.036	89.7122	0.218182	11.0093	15.1783	1.24074	0.806202	20	(+) gfp DNA
4	2	356	177.338	6.72262	170.615	0.0379085	14.7931	10.9864	0.931034	0.816576	20	(+) gfp DNA
4	2	357	45.8992	0	45.8992	0		9.67172		0.808081	20	(+) gfp DNA
4	2	358	242.014	1.85451	240.16	0.00766284	8.25	8.69595	0	0.795367	20	(+) gfp DNA
4	2	359	78.1214	0	78.1214	0		5.5816		0.667656	20	(+) gfp DNA
4	2	360	101.535	0	101.535	0		5.87671		0.59589	20	(+) gfp DNA
4	2	361	7.64987	0	7.64987	0		6		0.545455	20	(+) gfp DNA
4	2	362	44.5084	0	44.5084	0		6.01562		1.35417	20	(+) gfp DNA
4	2	363	136.77	0	136.77	0		4.92203		0.742373	20	(+) gfp DNA
4	2	364	211.878	0.927257	210.951	0.00437637	8.25	7.50659	0	0.768132	20	(+) gfp DNA
4	2	365	8.80895	0	8.80895	0		1.73684		2.10526	20	(+) gfp DNA
4	2	366	166.211	1.85451	164.356	0.0111576	8.25	6.56276	0	0.732017	20	(+) gfp DNA
4	2	367	166.675	11.8225	154.852	0.0709318	12.9412	12.9446	2.2549	0.845808	20	(+) gfp DNA
4	2	368	58.649	0	58.649	0		4.69565		0.671937	20	(+) gfp DNA
4	2	369	28.2814	0	28.2814	0		4.59836		0.811475	20	(+) gfp DNA
4	2	370	109.88	4.63629	105.244	0.0421941	8.25	10.6872	0	0.748899	20	(+) gfp DNA
4	2	371	86.4668	0	86.4668	0		5.13137		0.530831	20	(+) gfp DNA
4	2	372	131.902	37.7857	94.1166	0.286467	9.11043	17.7241	1.90798	0.815271	20	(+) gfp DNA
4	2	373	59.1127	0	59.1127	0		7.63529		0.560784	20	(+) gfp DNA
4	2	374	117.762	0	117.762	0		6.17126		0.669291	20	(+) gfp DNA
4	2	375	24.3405	0	24.3405	0		6.91429		1.28571	20	(+) gfp DNA
4	2	376	57.2581	0	57.2581	0		4.80972		0.870445	20	(+) gfp DNA
4	2	377	433.029	0.927257	432.102	0.00214133	8.25	8.48069	4.5	0.593884	20	(+) gfp DNA
4	2	378	23.4133	0	23.4133	0		9.14851		0.891089	20	(+) gfp DNA
4	2	379	144.884	0	144.884	0		9.4512		0.5744	20	(+) gfp DNA
4	2	380	15.9952	0	15.9952	0		6.69565		1.15942	20	(+) gfp DNA
4	2	381	33.8449	0	33.8449	0		6.32877		0.369863	20	(+) gfp DNA
4	2	382	161.343	0	161.343	0		5.87931		0.903736	20	(+) gfp DNA
4	2	383	108.721	21.3269	87.394	0.196162	3.94565	6.56499	1.26087	0.830239	20	(+) gfp DNA
4	2	384	143.725	0	143.725	0		5.37581		0.648387	20	(+) gfp DNA
4	2	385	414.252	0	414.252	0		8.16228		0.66704	20	(+) gfp DNA
4	2	386	182.902	0	182.902	0		8.57414		0.534854	20	(+) gfp DNA
4	2	387	15.7634	0	15.7634	0		4.85294		1.57353	20	(+) gfp DNA
4	2	388	71.167	0	71.167	0		5.80456		0.993485	20	(+) gfp DNA
4	2	389	99.6802	0	99.6802	0		4.75814		0.751163	20	(+) gfp DNA
4	2	390	15.0679	0	15.0679	0		1.52308		1.10769	20	(+) gfp DNA
4	2	391	76.9624	0	76.9624	0		6.06325		0.861446	20	(+) gfp DNA
4	2	392	6.72262	0	6.72262	0		2.27586		0.931034	20	(+) gfp DNA
4	2	393	123.093	10.8953	112.198	0.0885122	4.21277	7.36364	1.34043	0.539256	20	(+) gfp DNA
4	2	394	14.3725	0	14.3725	0		5.32258		1.30645	20	(+) gfp DNA
4	2	395	135.843	0	135.843	0		8.11092		0.59727	20	(+) gfp DNA
4	2	396	133.061	0	133.061	0		11.3275		0.641115	20	(+) gfp DNA
4	2	397	99.912	0	99.912	0		7.27378		0.62181	20	(+) gfp DNA
4	2	398	105.707	0	105.707	0		6.58553		0.70614	20	(+) gfp DNA
4	2	399	42.8857	0	42.8857	0		4.63784		0.778378	20	(+) gfp DNA
4	2	400	44.2765	0	44.2765	0		7.77487		0.842932	20	(+) gfp DNA
4	2	401	101.767	0	101.767	0		6.08884		0.574032	20	(+) gfp DNA
4	2	402	196.115	0	196.115	0		6.39716		0.879433	20	(+) gfp DNA
4	2	403	49.8401	0	49.8401	0		2.76279		0.92093	20	(+) gfp DNA
4	2	404	7.88169	0	7.88169	0		5.82353		2.35294	20	(+) gfp DNA
4	2	405	103.389	0	103.389	0		11.4686		0.798206	20	(+) gfp DNA
4	2	406	30.3677	0	30.3677	0		2.26718		0.946565	20	(+) gfp DNA
4	2	407	77.426	0	77.426	0		6.71856		1.12575	20	(+) gfp DNA
4	2	408	90.8712	0	90.8712	0		9.17602		0.683673	20	(+) gfp DNA
4	2	409	33.8449	5.09992	28.745	0.150685	9	11.9758	0.818182	1.37903	20	(+) gfp DNA
4	2	410	438.825	0	438.825	0		7.75858		0.79028	20	(+) gfp DNA
4	2	411	167.37	0	167.37	0		5.43906		0.905817	20	(+) gfp DNA
4	2	412	143.029	0	143.029	0		7.59481		0.698541	20	(+) gfp DNA
4	2	413	81.3668	0	81.3668	0		6.86325		0.717949	20	(+) gfp DNA
4	2	414	119.616	2.78177	116.834	0.0232558	35.75	12.1786	0	0.513889	20	(+) gfp DNA
4	2	415	63.5171	0	63.5171	0		4.93796		1.44526	20	(+) gfp DNA
4	2	416	100.607	1.39089	99.2165	0.0138249	11	12.3388	0	0.651869	20	(+) gfp DNA
4	2	417	116.139	12.9816	103.157	0.111776	4.125	6.52584	1.42857	0.941573	20	(+) gfp DNA
4	2	418	25.9632	0	25.9632	0		4.71429		0.723214	20	(+) gfp DNA
4	2	419	73.4852	0	73.4852	0		5.83281		0.958991	20	(+) gfp DNA
4	2	420	56.3309	23.6451	32.6858	0.419753	12.2941	17.0993	2.10784	1.07801	20	(+) gfp DNA
4	2	421	168.529	4.17266	164.356	0.0247593	1.83333	9.49647	2	0.744711	20	(+) gfp DNA
4	2	422	3.2454	0	3.2454	0		4.71429		0.642857	20	(+) gfp DNA
4	2	423	110.112	1.6227	108.489	0.0147368	9.42857	13.688	0	0.384615	20	(+) gfp DNA
4	2	424	5.09992	0	5.09992	0		0		0.409091	20	(+) gfp DNA
4	2	425	29.2086	0	29.2086	0		7.33333		1.14286	20	(+) gfp DNA
4	2	426	14.3725	0	14.3725	0		5.32258		1.01613	20	(+) gfp DNA
4	2	427	64.4444	4.17266	60.2717	0.0647482	18.3333	23.4846	0.5	0.688462	20	(+) gfp DNA
4	2	428	6.72262	0	6.72262	0		1.13793		1.82759	20	(+) gfp DNA
4	2	429	129.121	0	129.121	0		9.77558		0.561939	20	(+) gfp DNA
4	2	430	19.936	0	19.936	0		8.05814		1.13953	20	(+) gfp DNA
4	2	431	13.677	0	13.677	0		4.47458		1.50847	20	(+) gfp DNA
4	2	432	122.862	11.1271	111.735	0.090566	4.8125	8.83195	0.75	0.705394	20	(+) gfp DNA
4	2	433	42.6538	0	42.6538	0		9.86413		0.782609	20	(+) gfp DNA
4	2	434	21.7905	0	21.7905	0		4.56383		0.957447	20	(+) gfp DNA
4	2	435	20.8633	0	20.8633	0		5.13333		0.8	20	(+) gfp DNA
4	2	436	81.135	5.09992	76.0351	0.0628571	27.0455	18.7195	1.59091	0.920732	20	(+) gfp DNA
4	2	437	25.9632	0	25.9632	0		3.24107		0.321429	20	(+) gfp DNA
4	2	438	111.039	7.41806	103.621	0.0668058	8.25	7.2349	2.25	0.8434	20	(+) gfp DNA
4	2	439	2.54996	0	2.54996	0		3		0.818182	20	(+) gfp DNA
4	2	440	117.994	0	117.994	0		9.53045		0.687623	20	(+) gfp DNA
4	2	441	173.861	0	173.861	0		6.248		0.561333	20	(+) gfp DNA
4	2	442	26.8905	0	26.8905	0		6.82759		1	20	(+) gfp DNA
4	2	443	141.87	9.50439	132.366	0.0669935	13.6829	8.90018	0.439024	0.548161	20	(+) gfp DNA
4	2	444	134.684	0	134.684	0		7.32874		0.645439	20	(+) gfp DNA
4	2	445	75.8033	0	75.8033	0		7.46789		0.82263	20	(+) gfp DNA
4	2	446	111.271	0	111.271	0		8.18333		0.935417	20	(+) gfp DNA
4	2	447	99.912	0	99.912	0		7.50348		0.49884	20	(+) gfp DNA
4	2	448	10.8953	0	10.8953	0		5.61702		2.10638	20	(+) gfp DNA
4	2	449	82.2941	0.927257	81.3668	0.0112676	8.25	5.82906	0	0.635328	20	(+) gfp DNA
4	2	450	97.5938	0	97.5938	0		6.81948		0.788599	20	(+) gfp DNA
4	2	451	57.7218	0	57.7218	0		9.93976		0.751004	20	(+) gfp DNA
4	2	452	133.525	0	133.525	0		5.27083		0.822917	20	(+) gfp DNA
4	2	453	44.5084	0	44.5084	0		10.3125		0.796875	20	(+) gfp DNA
4	2	454	3.01359	0	3.01359	0		7.61538		2.07692	20	(+) gfp DNA
4	2	455	6.02717	0	6.02717	0		2.53846		2.03846	20	(+) gfp DNA
4	2	456	55.4036	0	55.4036	0		5.10879		1.01255	20	(+) gfp DNA
4	2	457	27.8177	0	27.8177	0		2.75		1.05	20	(+) gfp DNA
4	2	458	32.454	0	32.454	0		9.19286		0.957143	20	(+) gfp DNA
4	2	459	70.4716	25.4996	44.972	0.361842	21.3	37.2784	0.981818	0.917526	20	(+) gfp DNA
4	2	460	34.7722	0	34.7722	0		5.28		0.54	20	(+) gfp DNA
4	2	461	161.111	0	161.111	0		6.12518		0.516547	20	(+) gfp DNA
4	2	462	92.9576	4.17266	88.7849	0.0448878	12.8333	6.37598	2	0.890339	20	(+) gfp DNA
4	2	463	47.5219	0	47.5219	0		11.9122		0.614634	20	(+) gfp DNA
4	2	464	43.1175	0	43.1175	0		5.32258		0.919355	20	(+) gfp DNA
4	2	465	5.33173	0	5.33173	0		7.17391		1.52174	20	(+) gfp DNA
4	2	466	113.357	0	113.357	0		9.78528		0.678937	20	(+) gfp DNA
4	2	467	87.394	0	87.394	0		6.56764		0.68435	20	(+) gfp DNA
4	2	468	108.721	0	108.721	0		5.98081		0.688699	20	(+) gfp DNA
4	2	469	102.23	0	102.23	0		10.9252		0.77551	20	(+) gfp DNA
4	2	470	75.3397	0	75.3397	0		5.78769		0.766154	20	(+) gfp DNA
4	2	471	9.04076	0	9.04076	0		4.23077		1.15385	20	(+) gfp DNA
4	2	472	43.5811	0	43.5811	0		2.80851		1.22872	20	(+) gfp DNA
4	2	473	61.4308	0	61.4308	0		4.60755		0.675472	20	(+) gfp DNA
4	2	474	74.1806	0	74.1806	0		6.08437		1.00625	20	(+) gfp DNA
4	2	475	108.953	0	108.953	0		6.67021		0.778723	20	(+) gfp DNA
4	2	476	181.742	0	181.742	0		6.6926		0.719388	20	(+) gfp DNA
4	2	477	26.195	0	26.195	0		4.38053		0.707965	20	(+) gfp DNA
4	2	478	10.8953	0	10.8953	0		4.91489		1.53191	20	(+) gfp DNA
4	2	479	103.621	0	103.621	0		19.7942		0.825503	20	(+) gfp DNA
4	2	480	21.7905	0	21.7905	0		5.26596		1.14894	20	(+) gfp DNA
4	2	481	131.207	0	131.207	0		5.48057		0.918728	20	(+) gfp DNA
4	2	482	4.17266	0	4.17266	0		1.83333		0	20	(+) gfp DNA
4	2	483	37.0903	0	37.0903	0		7.425		0.725	20	(+) gfp DNA
4	2	484	194.029	0	194.029	0		5.99283		0.911589	20	(+) gfp DNA
4	2	485	54.0127	0	54.0127	0		6.51502		0.806867	20	(+) gfp DNA
4	2	486	7.64987	0	7.64987	0		2		1.09091	20	(+) gfp DNA
4	2	487	10.1998	0	10.1998	0		3		1.02273	20	(+) gfp DNA
4	2	488	13.2134	0	13.2134	0		6.94737		0.789474	20	(+) gfp DNA
4	2	489	18.3133	0	18.3133	0		4.17722		1.59494	20	(+) gfp DNA
4	2	490	114.053	0	114.053	0		6.70732		0.493902	20	(+) gfp DNA
4	2	491	194.492	0	194.492	0		7.07986		0.76758	20	(+) gfp DNA
4	2	492	6.72262	0	6.72262	0		4.55172		1.55172	20	(+) gfp DNA
4	2	493	9.50439	0	9.50439	0		4.02439		1.95122	20	(+) gfp DNA
4	2	494	15.7634	0	15.7634	0		11.6471		1.30882	20	(+) gfp DNA
4	2	495	81.135	0	81.135	0		5.28		0.845714	20	(+) gfp DNA
4	2	496	265.427	0	265.427	0		5.73537		0.696943	20	(+) gfp DNA
4	2	497	25.9632	0	25.9632	0		4.41964		1.27679	20	(+) gfp DNA
4	2	498	60.5035	0	60.5035	0		5.05747		0.720307	20	(+) gfp DNA
4	2	499	26.195	0	26.195	0		4.67257		0.79646	20	(+) gfp DNA
4	2	500	77.8896	0	77.8896	0		5.20536		0.747024	20	(+) gfp DNA
4	2	501	141.407	3.2454	138.161	0.0229508	4.71429	8.08557	1.28571	0.58557	20	(+) gfp DNA
4	2	502	161.806	0	161.806	0		10.5903		0.528653	20	(+) gfp DNA
4	2	503	89.0167	0	89.0167	0		6.8776		0.677083	20	(+) gfp DNA
4	2	504	7.64987	0	7.64987	0		10		3	20	(+) gfp DNA
4	2	505	44.0447	0	44.0447	0		5.21053		1.12632	20	(+) gfp DNA
4	2	506	3.01359	0	3.01359	0		7.61538		1.38462	20	(+) gfp DNA
4	2	507	68.6171	0	68.6171	0		8.9223		0.665541	20	(+) gfp DNA
4	2	508	34.7722	0	34.7722	0		4.84		0.953333	20	(+) gfp DNA
4	2	509	100.607	0	100.607	0		6.76728		0.601382	20	(+) gfp DNA
4	2	510	129.121	0	129.121	0		11.7307		0.549372	20	(+) gfp DNA
4	2	511	35.004	0	35.004	0		6.99338		0.834437	20	(+) gfp DNA
4	2	512	91.7985	9.50439	82.2941	0.103535	7.2439	8.3662	2.63415	0.811268	20	(+) gfp DNA
4	2	513	105.939	0	105.939	0		7.79869		0.610503	20	(+) gfp DNA
4	2	514	82.0623	0	82.0623	0		4.94068		0.381356	20	(+) gfp DNA
4	2	515	10.4316	0	10.4316	0		1.46667		1	20	(+) gfp DNA
4	2	516	28.9768	0	28.9768	0		2.64		0.632	20	(+) gfp DNA
4	2	517	6.25899	0	6.25899	0		6.11111		1	20	(+) gfp DNA
4	2	518	5.09992	0	5.09992	0		6		0.409091	20	(+) gfp DNA
4	2	519	125.18	0	125.18	0		8.43333		0.531481	20	(+) gfp DNA
4	2	520	7.64987	0	7.64987	0		1		1.09091	20	(+) gfp DNA
4	2	521	139.32	3.47722	135.843	0.0249584	8.8	9.62969	0.6	0.595563	20	(+) gfp DNA
4	2	522	2.54996	0	2.54996	0		12		2.45455	20	(+) gfp DNA
4	2	523	7.41806	0	7.41806	0		2.0625		1.09375	20	(+) gfp DNA
4	2	524	49.6083	0	49.6083	0		8.63551		0.546729	20	(+) gfp DNA
4	2	525	167.37	0	167.37	0		10.4681		0.585873	20	(+) gfp DNA
4	2	526	189.624	0	189.624	0		8.06846		0.809291	20	(+) gfp DNA
4	2	527	14.1407	0	14.1407	0		6.5082		0.57377	20	(+) gfp DNA
4	2	528	98.9847	0	98.9847	0		7.4192		0.693208	20	(+) gfp DNA
4	2	529	117.762	1.39089	116.371	0.011811	5.5	7.49402	0	0.62749	20	(+) gfp DNA
4	2	530	127.034	0	127.034	0		8.67153		0.569343	20	(+) gfp DNA
4	2	531	21.5587	0	21.5587	0		6.3871		1.06452	20	(+) gfp DNA
4	2	532	6.02717	0	6.02717	0		6.34615		3.07692	20	(+) gfp DNA
4	2	533	416.107	0	416.107	0		7.02284		0.605571	20	(+) gfp DNA
4	2	534	38.713	0	38.713	0		5.53293		1.4012	20	(+) gfp DNA
4	2	535	10.6635	0	10.6635	0		5.73913		0.586957	20	(+) gfp DNA
4	2	536	39.1766	0	39.1766	0		7.02959		0.639053	20	(+) gfp DNA
4	2	537	70.7034	0	70.7034	0		8.87213		0.763934	20	(+) gfp DNA
4	2	538	23.4133	0	23.4133	0		13.396		0.623762	20	(+) gfp DNA
4	2	539	14.1407	0	14.1407	0		7.03279		0.885246	20	(+) gfp DNA
4	2	540	3.70903	0	3.70903	0		4.125		2.75	20	(+) gfp DNA
4	2	541	18.0815	0	18.0815	0		4.65385		1.60256	20	(+) gfp DNA
4	2	542	3.01359	0	3.01359	0		0		3.46154	20	(+) gfp DNA
4	2	543	51.9264	0	51.9264	0		4.125		0.723214	20	(+) gfp DNA
4	2	544	84.1486	0	84.1486	0		3.63636		0.471074	20	(+) gfp DNA
4	2	545	14.8361	0	14.8361	0		3.09375		0.421875	20	(+) gfp DNA
4	2	546	187.538	0	187.538	0		5.30284		0.710754	20	(+) gfp DNA
4	2	547	25.036	0	25.036	0		3.66667		1.25	20	(+) gfp DNA
4	2	548	92.9576	0	92.9576	0		5.10224		0.693267	20	(+) gfp DNA
4	2	549	53.0855	0	53.0855	0		4.17904		0.746725	20	(+) gfp DNA
4	2	550	19.936	0	19.936	0		3.06977		0.523256	20	(+) gfp DNA
4	2	551	46.8265	0	46.8265	0		7.02475		0.792079	20	(+) gfp DNA
4	2	552	115.675	0	115.675	0		7.34068		0.825651	20	(+) gfp DNA
4	2	553	115.907	0	115.907	0		8.384		0.734	20	(+) gfp DNA
4	2	554	35.9312	0	35.9312	0		8.30323		1.03226	20	(+) gfp DNA
4	2	555	146.275	0	146.275	0		10.0412		0.568938	20	(+) gfp DNA
4	2	556	57.2581	27.5859	29.6722	0.481781	5.54622	13.9219	2.2605	1.39844	20	(+) gfp DNA
4	2	557	176.643	0	176.643	0		7.49213		0.518373	20	(+) gfp DNA
4	2	558	31.5268	0	31.5268	0		5.33824		0.654412	20	(+) gfp DNA
4	2	559	86.9304	0.927257	86.0031	0.0106667	58	11.8302	4.5	0.630728	20	(+) gfp DNA
4	2	560	155.084	1.85451	153.229	0.0119581	4.125	8.13767	1.125	0.664145	20	(+) gfp DNA
4	2	561	133.989	0	133.989	0		7.36678		0.621107	20	(+) gfp DNA
4	2	562	117.298	0	117.298	0		5.41304		0.458498	20	(+) gfp DNA
4	2	563	79.0487	0	79.0487	0		2.51613		0.524927	20	(+) gfp DNA
4	2	564	10.8953	0	10.8953	0		3.51064		0.765957	20	(+) gfp DNA
4	2	565	13.677	0	13.677	0		6.15254		0.610169	20	(+) gfp DNA
4	2	566	163.429	30.3677	133.061	0.185816	5.54198	8.68118	1.36641	0.689895	20	(+) gfp DNA
4	2	567	37.7857	0	37.7857	0		4.8589		0.441718	20	(+) gfp DNA
4	2	568	5.09992	0	5.09992	0		6		1.22727	20	(+) gfp DNA
4	2	569	116.371	0	116.371	0		4.93028		0.573705	20	(+) gfp DNA
4	2	570	2.31814	0	2.31814	0		0		0.9	20	(+) gfp DNA
4	2	571	75.1079	0	75.1079	0		4.17593		0.441358	20	(+) gfp DNA
4	2	572	71.6306	0	71.6306	0		5.66019		0.754045	20	(+) gfp DNA
4	2	573	77.6578	0	77.6578	0		6.40299		0.644776	20	(+) gfp DNA
4	2	574	113.125	0.927257	112.198	0.00819672	33	9.54545	0	0.483471	20	(+) gfp DNA
4	2	575	2.54996	0	2.54996	0		0		0	20	(+) gfp DNA
4	2	576	13.2134	0	13.2134	0		4.05263		1.26316	20	(+) gfp DNA
4	2	577	16.6906	0	16.6906	0		6.875		1	20	(+) gfp DNA
4	2	578	6.4908	0	6.4908	0		2.35714		1.92857	20	(+) gfp DNA
4	2	579	41.9584	0	41.9584	0		5.83425		0.39779	20	(+) gfp DNA
4	2	580	46.5947	0	46.5947	0		7.22388		0.313433	20	(+) gfp DNA
4	2	581	26.195	0	26.195	0		5.84071		0.477876	20	(+) gfp DNA
4	2	582	2.31814	0	2.31814	0		3.3		0	20	(+) gfp DNA
4	2	583	19.4724	0	19.4724	0		10.6071		1.07143	20	(+) gfp DNA
4	2	584	28.9768	0	28.9768	0		4.752		0.432	20	(+) gfp DNA
4	2	585	24.1087	0	24.1087	0		10.7885		0.346154	20	(+) gfp DNA
4	2	586	12.2862	0	12.2862	0		5.60377		0.339623	20	(+) gfp DNA
4	2	587	12.0543	0	12.0543	0		3.17308		1.03846	20	(+) gfp DNA
4	2	588	9.96802	0	9.96802	0		8.44186		0.418605	20	(+) gfp DNA
4	2	589	3.01359	0	3.01359	0		5.07692		0	20	(+) gfp DNA
4	2	590	5.33173	0	5.33173	0		5.73913		0.391304	20	(+) gfp DNA
4	3	1	2.31814	0	2.31814	0		0		0.9	30	(+) gfp DNA
4	3	2	325.931	14.8361	311.095	0.0455192	9.79688	12.003	1.39062	0.626677	30	(+) gfp DNA
4	3	3	57.9536	0	57.9536	0		8.184		0.716	30	(+) gfp DNA
4	3	4	76.9624	2.54996	74.4124	0.0331325	6	10.8972	0.818182	0.663551	30	(+) gfp DNA
4	3	5	156.243	0.463629	155.779	0.00296736	0	9.08482	0	0.561012	30	(+) gfp DNA
4	3	6	14.8361	0	14.8361	0		9.28125		1.25	30	(+) gfp DNA
4	3	7	120.543	0	120.543	0		8.69423		0.742308	30	(+) gfp DNA
4	3	8	11.5907	0	11.5907	0		9.24		1.24	30	(+) gfp DNA
4	3	9	380.871	0	380.871	0		10.6458		0.74011	30	(+) gfp DNA
4	3	10	7.64987	2.78177	4.8681	0.363636	5.5	4.71429	2.25	2.14286	30	(+) gfp DNA
4	3	11	9.04076	0	9.04076	0		4.23077		3.20513	30	(+) gfp DNA
4	3	12	62.1262	0	62.1262	0		8.74254		0.962687	30	(+) gfp DNA
4	3	13	3.01359	0	3.01359	0		10.1538		3.46154	30	(+) gfp DNA
4	3	14	18.777	0	18.777	0		4.88889		0.888889	30	(+) gfp DNA
4	3	15	6.95443	0	6.95443	0		9.9		1.5	30	(+) gfp DNA
4	3	16	436.275	21.3269	414.948	0.0488842	13.9891	10.5832	1.95652	0.806145	30	(+) gfp DNA
4	3	17	99.4484	0	99.4484	0		9.15385		0.629371	30	(+) gfp DNA
4	3	18	4.63629	0	4.63629	0		3.3		0.9	30	(+) gfp DNA
4	3	19	26.6587	0	26.6587	0		2.29565		1.01739	30	(+) gfp DNA
4	3	20	5.79536	0	5.79536	0		0		2.88	30	(+) gfp DNA
4	3	21	72.7897	0	72.7897	0		9.78025		0.659236	30	(+) gfp DNA
4	3	22	6.02717	0	6.02717	0		7.61538		0.692308	30	(+) gfp DNA
4	3	23	45.4356	0	45.4356	0		9.42857		1.0051	30	(+) gfp DNA
4	3	24	202.374	0	202.374	0		11.4158		0.933562	30	(+) gfp DNA
4	3	25	14.1407	0	14.1407	0		5.95082		2.21311	30	(+) gfp DNA
4	3	26	21.5587	0	21.5587	0		5.32258		1.82796	30	(+) gfp DNA
4	3	27	4.8681	0	4.8681	0		3.14286		0.428571	30	(+) gfp DNA
4	3	28	121.007	4.17266	116.834	0.0344828	18.3889	15.0615	0	0.44246	30	(+) gfp DNA
4	3	29	139.32	0	139.32	0		7.90682		0.490849	30	(+) gfp DNA
4	3	30	2.31814	0	2.31814	0		3.3		1.8	30	(+) gfp DNA
4	3	31	61.6626	0	61.6626	0		9.18045		0.766917	30	(+) gfp DNA
4	3	32	24.3405	0	24.3405	0		5.97143		1.37143	30	(+) gfp DNA
4	3	33	3.01359	0	3.01359	0		0		0.692308	30	(+) gfp DNA
4	3	34	7.18625	0	7.18625	0		24.5161		1.45161	30	(+) gfp DNA
4	3	35	85.3077	0	85.3077	0		11.2092		0.608696	30	(+) gfp DNA
4	3	36	5.09992	0	5.09992	0		1.5		0.409091	30	(+) gfp DNA
4	3	37	79.976	0	79.976	0		21.4377		0.907246	30	(+) gfp DNA
4	3	38	49.6083	0	49.6083	0		6.63551		0.71028	30	(+) gfp DNA
4	3	39	6.95443	0	6.95443	0		2.2		1.16667	30	(+) gfp DNA
4	3	40	93.653	23.1814	70.4716	0.247525	17.82	30.0822	1.69	1.03618	30	(+) gfp DNA
4	3	41	3.47722	0	3.47722	0		0		1.2	30	(+) gfp DNA
4	3	42	21.5587	0	21.5587	0		8.87097		0.483871	30	(+) gfp DNA
4	3	43	98.5211	5.33173	93.1894	0.0541176	18.6957	14.0373	1.17391	0.58209	30	(+) gfp DNA
4	3	44	9.7362	0	9.7362	0		7.07143		1.90476	30	(+) gfp DNA
4	3	45	98.2893	0	98.2893	0		19.4575		0.608491	30	(+) gfp DNA
4	3	46	5.09992	0	5.09992	0		6		1.22727	30	(+) gfp DNA
4	3	47	44.7402	0	44.7402	0		10.6062		0.46114	30	(+) gfp DNA
4	3	48	76.2669	0	76.2669	0		10.9331		0.680851	30	(+) gfp DNA
4	3	49	90.8712	3.01359	87.8576	0.0331633	25.3846	16.372	0	0.617414	30	(+) gfp DNA
4	3	50	290.695	21.3269	269.368	0.0733652	11.1196	9.40017	1.83696	0.596386	30	(+) gfp DNA
4	3	51	46.8265	0	46.8265	0		8.49505		0.707921	30	(+) gfp DNA
4	3	52	92.4939	0	92.4939	0		12.2406		0.786967	30	(+) gfp DNA
4	3	53	118.225	0	118.225	0		15.0784		0.527451	30	(+) gfp DNA
4	3	54	336.363	1.39089	334.972	0.00413508	16.5	14.6007	0	0.717647	30	(+) gfp DNA
4	3	55	112.43	0	112.43	0		13.5402		0.459794	30	(+) gfp DNA
4	3	56	84.1486	0	84.1486	0		11.2755		0.809917	30	(+) gfp DNA
4	3	57	108.025	2.08633	105.939	0.0193133	22	18.2079	0	0.862144	30	(+) gfp DNA
4	3	58	2.54996	0	2.54996	0		0		0.818182	30	(+) gfp DNA
4	3	59	191.71	0	191.71	0		30.9069		0.694075	30	(+) gfp DNA
4	3	60	17.6179	0	17.6179	0		3.47368		1.86842	30	(+) gfp DNA
4	3	61	5.79536	0	5.79536	0		5.28		1.8	30	(+) gfp DNA
4	3	62	104.085	1.39089	102.694	0.013363	27.5	11.2506	3	0.726862	30	(+) gfp DNA
4	3	63	2.31814	0	2.31814	0		0		3.6	30	(+) gfp DNA
4	3	64	7.18625	0	7.18625	0		12.7742		2.03226	30	(+) gfp DNA
4	3	65	11.1271	0	11.1271	0		7.5625		1.3125	30	(+) gfp DNA
4	3	66	2.78177	0	2.78177	0		0		1.41667	30	(+) gfp DNA
4	3	67	138.625	0	138.625	0		10.5953		0.747492	30	(+) gfp DNA
4	3	68	146.507	0	146.507	0		8.19778		0.68038	30	(+) gfp DNA
4	3	69	158.329	1.39089	156.938	0.00878477	5.5	13.9424	0	0.744461	30	(+) gfp DNA
4	3	70	27.5859	0	27.5859	0		12.2017		0.89916	30	(+) gfp DNA
4	3	71	2.78177	0	2.78177	0		2.75		1.41667	30	(+) gfp DNA
4	3	72	58.4172	1.85451	56.5627	0.031746	4.125	9.06557	1.125	0.442623	30	(+) gfp DNA
4	3	73	15.9952	0	15.9952	0		8.6087		0.26087	30	(+) gfp DNA
4	3	74	65.6035	0	65.6035	0		10.9611		1.10247	30	(+) gfp DNA
4	3	75	278.409	0	278.409	0		13.8501		0.597835	30	(+) gfp DNA
4	3	76	8.80895	0	8.80895	0		10.4211		0.947368	30	(+) gfp DNA
4	3	77	112.43	0	112.43	0		9.12165		0.665979	30	(+) gfp DNA
4	3	78	2.78177	0	2.78177	0		0		0.75	30	(+) gfp DNA
4	3	79	84.6122	0	84.6122	0		12.4767		0.715068	30	(+) gfp DNA
4	3	80	97.5938	0	97.5938	0		9.71971		0.553444	30	(+) gfp DNA
4	3	81	16.227	0	16.227	0		6.12857		0.9	30	(+) gfp DNA
4	3	82	15.0679	0	15.0679	0		5.07692		1.24615	30	(+) gfp DNA
4	3	83	20.3997	0	20.3997	0		4.5		1.02273	30	(+) gfp DNA
4	3	84	65.8353	0	65.8353	0		10.5739		0.633803	30	(+) gfp DNA
4	3	85	26.8905	0	26.8905	0		6.5431		1.00862	30	(+) gfp DNA
4	3	86	128.657	0	128.657	0		8.62162		0.789189	30	(+) gfp DNA
4	3	87	60.0399	0	60.0399	0		7.64865		0.760618	30	(+) gfp DNA
4	3	88	23.6451	0	23.6451	0		8.08824		0.882353	30	(+) gfp DNA
4	3	89	51.9264	2.78177	49.1446	0.0535714	19.25	21.967	1.5	0.29717	30	(+) gfp DNA
4	3	90	53.3173	0	53.3173	0		16.213		0.778261	30	(+) gfp DNA
4	3	91	106.866	0	106.866	0		10.2386		0.720174	30	(+) gfp DNA
4	3	92	3.47722	0	3.47722	0		4.4		0.6	30	(+) gfp DNA
4	3	93	64.4444	0	64.4444	0		6.88489		0.964029	30	(+) gfp DNA
4	3	94	124.021	0	124.021	0		11.5963		0.82243	30	(+) gfp DNA
4	3	95	16.9224	0	16.9224	0		4.9726		1.08219	30	(+) gfp DNA
4	3	96	61.4308	1.39089	60.0399	0.0226415	16.5	9.94208	2.83333	0.694981	30	(+) gfp DNA
4	3	97	70.7034	0	70.7034	0		6.27541		0.793443	30	(+) gfp DNA
4	3	98	12.518	0.927257	11.5907	0.0740741	24.75	15.86	0	0.36	30	(+) gfp DNA
4	3	99	12.0543	0	12.0543	0		10.1538		1.38462	30	(+) gfp DNA
4	3	100	108.025	0	108.025	0		10.4807		0.819742	30	(+) gfp DNA
4	3	101	82.5259	0	82.5259	0		14.0927		0.651685	30	(+) gfp DNA
4	3	102	95.5075	0.927257	94.5803	0.00970874	8.25	15.7745	0	0.571078	30	(+) gfp DNA
4	3	103	101.767	1.39089	100.376	0.0136674	5.5	9.83603	0	0.558891	30	(+) gfp DNA
4	3	104	24.1087	0	24.1087	0		15.2308		0.769231	30	(+) gfp DNA
4	3	105	258.241	0	258.241	0		11.9093		0.668761	30	(+) gfp DNA
4	3	106	3.01359	0	3.01359	0		5.07692		3.30769	30	(+) gfp DNA
4	3	107	35.4676	0	35.4676	0		11.2157		1.22222	30	(+) gfp DNA
4	3	108	81.3668	0	81.3668	0		11.8462		0.535613	30	(+) gfp DNA
4	3	109	82.2941	0	82.2941	0		11.0648		0.830986	30	(+) gfp DNA
4	3	110	8.34532	0	8.34532	0		9.16667		1.5	30	(+) gfp DNA
4	3	111	55.8673	0	55.8673	0		11.0913		0.556017	30	(+) gfp DNA
4	3	112	44.2765	0	44.2765	0		6.73822		0.565445	30	(+) gfp DNA
4	3	113	2.31814	0	2.31814	0		3.3		1.8	30	(+) gfp DNA
4	3	114	99.2165	0	99.2165	0		12.4136		0.60514	30	(+) gfp DNA
4	3	115	16.4588	0	16.4588	0		7.43662		1.64789	30	(+) gfp DNA
4	3	116	21.3269	0	21.3269	0		8.96739		1.34783	30	(+) gfp DNA
4	3	117	132.598	0	132.598	0		11.8864		0.674825	30	(+) gfp DNA
4	3	118	95.0439	7.18625	87.8576	0.0756098	19.1613	17.942	0.870968	0.897098	30	(+) gfp DNA
4	3	119	132.366	1.39089	130.975	0.0105079	27.5	11.8	1.5	0.59823	30	(+) gfp DNA
4	3	120	78.8169	0	78.8169	0		9.12353		0.764706	30	(+) gfp DNA
4	3	121	4.40447	0	4.40447	0		1.73684		0.473684	30	(+) gfp DNA
4	3	122	7.18625	0	7.18625	0		7.45161		1.74194	30	(+) gfp DNA
4	3	123	94.1166	0	94.1166	0		11.2167		0.706897	30	(+) gfp DNA
4	3	124	91.103	2.54996	88.5531	0.0279898	27.0909	11.4921	2.45455	0.424084	30	(+) gfp DNA
4	3	125	34.5403	0	34.5403	0		5.53691		1.02013	30	(+) gfp DNA
4	3	126	107.562	0	107.562	0		10.1703		0.693966	30	(+) gfp DNA
4	3	127	125.412	0	125.412	0		10.2477		0.580407	30	(+) gfp DNA
4	3	128	32.6858	0	32.6858	0		6.08511		1.40426	30	(+) gfp DNA
4	3	129	21.0951	0	21.0951	0		9.79121		1.28571	30	(+) gfp DNA
4	3	130	183.597	0.927257	182.67	0.00505051	8.25	11.6003	2.25	0.93401	30	(+) gfp DNA
4	3	131	8.1135	0	8.1135	0		6.6		1	30	(+) gfp DNA
4	3	132	104.548	0	104.548	0		10.8293		0.596452	30	(+) gfp DNA
4	3	133	8.34532	0	8.34532	0		5.5		0.75	30	(+) gfp DNA
4	3	134	3.01359	0	3.01359	0		0		3.46154	30	(+) gfp DNA
4	3	135	132.134	0.927257	131.207	0.00701754	41.25	27.8746	0	0.650177	30	(+) gfp DNA
4	3	136	53.0855	0	53.0855	0		8.35808		0.978166	30	(+) gfp DNA
4	3	137	12.518	0	12.518	0		3.05556		1.81481	30	(+) gfp DNA
4	3	138	5.09992	0	5.09992	0		18		1.22727	30	(+) gfp DNA
4	3	139	30.8313	0	30.8313	0		7.69173		1.07519	30	(+) gfp DNA
4	3	140	119.848	0	119.848	0		13.9168		0.678917	30	(+) gfp DNA
4	3	141	90.6394	8.34532	82.2941	0.0920716	11.9167	13.5775	1.5	0.678873	30	(+) gfp DNA
4	3	142	101.767	0	101.767	0		17.3759		0.833713	30	(+) gfp DNA
4	3	143	11.1271	0	11.1271	0		9.625		1.85417	30	(+) gfp DNA
4	3	144	61.199	0	61.199	0		13		0.780303	30	(+) gfp DNA
4	3	145	107.098	0	107.098	0		14.0736		0.701299	30	(+) gfp DNA
4	3	146	31.9904	0	31.9904	0		7.17391		1.04348	30	(+) gfp DNA
4	3	147	127.962	15.9952	111.966	0.125	11.4783	11.207	2.30435	0.890269	30	(+) gfp DNA
4	3	148	206.083	0	206.083	0		9.50281		0.586052	30	(+) gfp DNA
4	3	149	5.56354	0	5.56354	0		2.75		2.58333	30	(+) gfp DNA
4	3	150	72.7897	6.02717	66.7625	0.0828025	26.6538	17.3021	1.03846	0.958333	30	(+) gfp DNA
4	3	151	86.9304	0.927257	86.0031	0.0106667	8.25	13.9677	0	0.703504	30	(+) gfp DNA
4	3	152	127.034	6.02717	121.007	0.0474453	8.88462	14.1609	1.69231	0.791188	30	(+) gfp DNA
4	3	153	202.142	28.0495	174.093	0.138761	21.5455	19.6565	1.39669	0.973369	30	(+) gfp DNA
4	3	154	79.2805	4.8681	74.4124	0.0614035	6.28571	13.9813	0	0.859813	30	(+) gfp DNA
4	3	155	137.466	0	137.466	0		20.3153		0.62226	30	(+) gfp DNA
4	3	156	99.2165	0.927257	98.2893	0.00934579	33	12.842	2.25	1.05896	30	(+) gfp DNA
4	3	157	26.4268	0	26.4268	0		7.81579		0.868421	30	(+) gfp DNA
4	3	158	5.56354	0	5.56354	0		16.5		0.375	30	(+) gfp DNA
4	3	159	5.33173	0	5.33173	0		4.30435		1.95652	30	(+) gfp DNA
4	3	160	117.53	0	117.53	0		13.8659		0.814596	30	(+) gfp DNA
4	3	161	40.5675	0	40.5675	0		8.10857		0.925714	30	(+) gfp DNA
4	3	162	165.747	37.0903	128.657	0.223776	9.08125	20.6414	1.16875	0.821622	30	(+) gfp DNA
4	3	163	279.8	5.33173	274.468	0.0190555	14.3478	16.4468	1.17391	0.921453	30	(+) gfp DNA
4	3	164	51.231	0	51.231	0		10.7557		1	30	(+) gfp DNA
4	3	165	94.3484	0	94.3484	0		13.8698		0.744472	30	(+) gfp DNA
4	3	166	212.806	0	212.806	0		11.0719		0.611111	30	(+) gfp DNA
4	3	167	61.6626	0	61.6626	0		10.5489		0.706767	30	(+) gfp DNA
4	3	168	66.9943	0	66.9943	0		10.6194		0.83737	30	(+) gfp DNA
4	3	169	119.153	0	119.153	0		9.37354		0.595331	30	(+) gfp DNA
4	3	170	100.607	10.1998	90.4076	0.101382	10.5	11.7641	1.84091	0.715385	30	(+) gfp DNA
4	3	171	49.8401	0	49.8401	0		9.51628		0.576744	30	(+) gfp DNA
4	3	172	2.31814	0	2.31814	0		3.3		0.9	30	(+) gfp DNA
4	3	173	26.6587	1.85451	24.8041	0.0695652	20.625	27.1589	1.125	0.915888	30	(+) gfp DNA
4	3	174	33.6131	0	33.6131	0		9.78621		0.434483	30	(+) gfp DNA
4	3	175	10.4316	0	10.4316	0		5.13333		2.15556	30	(+) gfp DNA
4	3	176	51.4628	0	51.4628	0		28.4009		1.17117	30	(+) gfp DNA
4	3	177	4.8681	0	4.8681	0		7.85714		2.14286	30	(+) gfp DNA
4	3	178	25.7314	0	25.7314	0		18.1441		0.477477	30	(+) gfp DNA
4	3	179	31.7586	3.2454	28.5132	0.10219	16.5	14.7561	1.21429	0.943089	30	(+) gfp DNA
4	3	180	64.4444	39.6403	24.8041	0.615108	14.8596	20.3738	1.46199	1.58879	30	(+) gfp DNA
4	3	181	18.0815	0	18.0815	0		16.5		0.807692	30	(+) gfp DNA
4	3	182	32.2222	0	32.2222	0		5.94245		0.971223	30	(+) gfp DNA
4	3	183	11.1271	0	11.1271	0		51.6458		0.1875	30	(+) gfp DNA
4	3	184	325.004	2.31814	322.686	0.00713267	36.3	12.0431	0.9	0.803879	30	(+) gfp DNA
4	3	185	44.0447	0	44.0447	0		8.85789		1.03684	30	(+) gfp DNA
4	3	186	104.085	1.39089	102.694	0.013363	16.5	10.7269	1.5	0.706546	30	(+) gfp DNA
4	3	187	7.88169	0	7.88169	0		9.70588		1.29412	30	(+) gfp DNA
4	3	188	158.329	3.94084	154.388	0.0248902	13.5882	12.9324	1.58824	0.738739	30	(+) gfp DNA
4	3	189	124.021	0	124.021	0		10.1794		0.766355	30	(+) gfp DNA
4	3	190	85.0759	1.85451	83.2214	0.0217984	24.75	11.0306	0	0.601671	30	(+) gfp DNA
4	3	191	92.0303	0	92.0303	0		10.2242		0.493703	30	(+) gfp DNA
4	3	192	198.897	13.4452	185.451	0.0675991	24.4655	11.2238	1.08621	0.95	30	(+) gfp DNA
4	3	193	17.6179	0	17.6179	0		7.81579		1.64474	30	(+) gfp DNA
4	3	194	12.7498	0	12.7498	0		4.2		0.8	30	(+) gfp DNA
4	3	195	106.866	0	106.866	0		10.2386		1.01085	30	(+) gfp DNA
4	3	196	58.649	2.31814	56.3309	0.0395257	19.8	9.64198	0.9	0.847737	30	(+) gfp DNA
4	3	197	13.4452	0	13.4452	0		9.10345		0.931034	30	(+) gfp DNA
4	3	198	174.324	0	174.324	0		12.992		0.656915	30	(+) gfp DNA
4	3	199	73.2533	0	73.2533	0		10.7563		0.905063	30	(+) gfp DNA
4	3	200	21.5587	0	21.5587	0		6.03226		1.54839	30	(+) gfp DNA
4	3	201	88.7849	0	88.7849	0		9.39164		0.699739	30	(+) gfp DNA
4	3	202	10.1998	0	10.1998	0		7.5		0.613636	30	(+) gfp DNA
4	3	203	74.6442	0	74.6442	0		9.94099		0.881988	30	(+) gfp DNA
4	3	204	43.1175	0	43.1175	0		9.40323		0.865591	30	(+) gfp DNA
4	3	205	103.157	17.6179	85.5395	0.170787	11.7237	24.5176	1.18421	0.653117	30	(+) gfp DNA
4	3	206	114.053	0	114.053	0		7.57927		0.70935	30	(+) gfp DNA
4	3	207	88.7849	0	88.7849	0		9.39164		0.655352	30	(+) gfp DNA
4	3	208	92.9576	31.5268	61.4308	0.339152	14.8015	23.0491	1.44118	0.573585	30	(+) gfp DNA
4	3	209	134.452	0	134.452	0		10.6983		0.589655	30	(+) gfp DNA
4	3	210	93.1894	0	93.1894	0		15.4328		0.977612	30	(+) gfp DNA
4	3	211	230.887	9.27257	221.615	0.0401606	9.075	9.56172	1.575	0.73431	30	(+) gfp DNA
4	3	212	145.811	0	145.811	0		13.6948		0.72655	30	(+) gfp DNA
4	3	213	32.2222	0	32.2222	0		4.27338		0.582734	30	(+) gfp DNA
4	3	214	2.78177	0	2.78177	0		2.75		1.41667	30	(+) gfp DNA
4	3	215	78.1214	0	78.1214	0		8.32344		0.982196	30	(+) gfp DNA
4	3	216	3.2454	0	3.2454	0		9.42857		0	30	(+) gfp DNA
4	3	217	45.2038	9.27257	35.9312	0.205128	21.45	28.9677	2.425	1.67097	30	(+) gfp DNA
4	3	218	2.54996	0	2.54996	0		6		2.45455	30	(+) gfp DNA
4	3	219	118.689	0	118.689	0		17.9199		0.738281	30	(+) gfp DNA
4	3	220	10.4316	0	10.4316	0		1.46667		0.4	30	(+) gfp DNA
4	3	221	2.78177	0	2.78177	0		8.25		1.5	30	(+) gfp DNA
4	3	222	4.63629	0	4.63629	0		23.1		0.9	30	(+) gfp DNA
4	3	223	18.3133	0	18.3133	0		7.93671		0.898734	30	(+) gfp DNA
4	3	224	116.371	2.08633	114.284	0.0179283	3.66667	11.7809	2	0.580122	30	(+) gfp DNA
4	3	225	183.597	2.78177	180.815	0.0151515	13.75	15.2308	0	0.712821	30	(+) gfp DNA
4	3	226	30.1359	0	30.1359	0		11.4231		0.961538	30	(+) gfp DNA
4	3	227	15.9952	0	15.9952	0		9.08696		1.53623	30	(+) gfp DNA
4	3	228	32.6858	2.08633	30.5995	0.0638298	36.6667	38.7879	1	0.886364	30	(+) gfp DNA
4	3	229	23.1814	0	23.1814	0		7.92		0.89	30	(+) gfp DNA
4	3	230	81.8305	0	81.8305	0		8.03966		0.810198	30	(+) gfp DNA
4	3	231	104.316	0	104.316	0		11.7333		0.555556	30	(+) gfp DNA
4	3	232	33.3813	0	33.3813	0		19.7083		1.42361	30	(+) gfp DNA
4	3	233	12.9816	0	12.9816	0		2.94643		1.28571	30	(+) gfp DNA
4	3	234	4.40447	0	4.40447	0		5.21053		1.42105	30	(+) gfp DNA
4	3	235	4.40447	0	4.40447	0		6.94737		0.947368	30	(+) gfp DNA
4	3	236	175.715	0	175.715	0		10.971		0.616095	30	(+) gfp DNA
4	3	237	112.198	0	112.198	0		13.5021		0.553719	30	(+) gfp DNA
4	3	238	33.6131	0	33.6131	0		5.23448		1.11034	30	(+) gfp DNA
4	3	239	22.9496	0	22.9496	0		4		1.24242	30	(+) gfp DNA
4	3	240	52.39	0	52.39	0		9.78319		0.915929	30	(+) gfp DNA
4	3	241	80.4396	0	80.4396	0		11.0317		0.642651	30	(+) gfp DNA
4	3	242	223.701	0	223.701	0		8.41244		0.651813	30	(+) gfp DNA
4	3	243	50.5355	0	50.5355	0		7.72018		0.784404	30	(+) gfp DNA
4	3	244	41.263	0	41.263	0		7.23034		0.606742	30	(+) gfp DNA
4	3	245	89.0167	0	89.0167	0		12.2031		0.950521	30	(+) gfp DNA
4	3	246	286.291	3.2454	283.045	0.011336	35.3571	17.8976	0	1.07862	30	(+) gfp DNA
4	3	247	22.9496	0	22.9496	0		8.33333		0.454545	30	(+) gfp DNA
4	3	248	57.7218	0	57.7218	0		8.61446		0.610442	30	(+) gfp DNA
4	3	249	129.584	0	129.584	0		13.4043		0.754919	30	(+) gfp DNA
4	3	250	81.5987	27.1223	54.4764	0.332386	22.5641	23.3149	1.07692	1.17872	30	(+) gfp DNA
4	3	251	4.63629	0	4.63629	0		8.25		2.2	30	(+) gfp DNA
4	3	252	92.0303	0	92.0303	0		9.06045		0.743073	30	(+) gfp DNA
4	3	253	133.525	0	133.525	0		10.4288		0.885417	30	(+) gfp DNA
4	3	254	2.78177	0	2.78177	0		0		2.25	30	(+) gfp DNA
4	3	255	232.278	19.2406	213.037	0.0828343	19.494	20.5832	1.39759	0.780196	30	(+) gfp DNA
4	3	256	17.8497	0	17.8497	0		14.5844		0.688312	30	(+) gfp DNA
4	3	257	159.488	0	159.488	0		10.3125		0.639535	30	(+) gfp DNA
4	3	258	2.54996	0	2.54996	0		9		1.63636	30	(+) gfp DNA
4	3	259	12.0543	0	12.0543	0		5.07692		1.03846	30	(+) gfp DNA
4	3	260	190.551	3.2454	187.306	0.0170316	16.5	15.8057	1.28571	0.941832	30	(+) gfp DNA
4	3	261	56.0991	0	56.0991	0		11.5909		0.96281	30	(+) gfp DNA
4	3	262	133.525	19.2406	114.284	0.144097	7.15663	13.6592	0.843373	0.655172	30	(+) gfp DNA
4	3	263	5.09992	0	5.09992	0		3		2.04545	30	(+) gfp DNA
4	3	264	52.6219	0	52.6219	0		11.3392		0.986784	30	(+) gfp DNA
4	3	265	6.25899	0	6.25899	0		13.4444		1.2963	30	(+) gfp DNA
4	3	266	41.0311	0	41.0311	0		6.71186		0.711864	30	(+) gfp DNA
4	3	267	172.702	0	172.702	0		11.8725		0.880537	30	(+) gfp DNA
4	3	268	115.212	0	115.212	0		15.34		0.67002	30	(+) gfp DNA
4	3	269	149.057	18.3133	130.743	0.122862	12.9494	18.5514	1.70886	0.700355	30	(+) gfp DNA
4	3	270	296.491	8.57713	287.913	0.0289289	15.1892	13.4469	1.18919	0.686795	30	(+) gfp DNA
4	3	271	80.6714	0	80.6714	0		11.2845		0.824713	30	(+) gfp DNA
4	3	272	123.557	0	123.557	0		13.8068		0.67167	30	(+) gfp DNA
4	3	273	15.9952	0	15.9952	0		5.73913		0.521739	30	(+) gfp DNA
4	3	274	87.6258	0	87.6258	0		10.5635		0.756614	30	(+) gfp DNA
4	3	275	134.452	14.6043	119.848	0.108621	20.4286	22.7311	1.68254	0.990329	30	(+) gfp DNA
4	3	276	3.01359	0	3.01359	0		5.07692		3.38462	30	(+) gfp DNA
4	3	277	45.4356	0	45.4356	0		13.9745		0.596939	30	(+) gfp DNA
4	3	278	70.0079	0	70.0079	0		11.6954		0.804636	30	(+) gfp DNA
4	3	279	73.2533	0	73.2533	0		9.2943		0.794304	30	(+) gfp DNA
4	3	280	127.266	0	127.266	0		12.0273		0.947177	30	(+) gfp DNA
4	3	281	11.8225	0	11.8225	0		5.17647		1.39216	30	(+) gfp DNA
4	3	282	37.7857	0	37.7857	0		8.10429		0.552147	30	(+) gfp DNA
4	3	283	103.389	0	103.389	0		14.0583		0.603139	30	(+) gfp DNA
4	3	284	21.7905	0	21.7905	0		8.7766		1.53191	30	(+) gfp DNA
4	3	285	115.907	0	115.907	0		15.114		0.394	30	(+) gfp DNA
4	3	286	85.7713	0	85.7713	0		13.1135		0.916216	30	(+) gfp DNA
4	3	287	75.3397	0	75.3397	0		15.1292		0.796923	30	(+) gfp DNA
4	3	288	27.5859	0	27.5859	0		6.65546		1.05882	30	(+) gfp DNA
4	3	289	18.0815	0	18.0815	0		10.5769		1.26923	30	(+) gfp DNA
4	3	290	13.677	0	13.677	0		7.83051		0.915254	30	(+) gfp DNA
4	3	291	69.0807	0	69.0807	0		10.8523		0.781879	30	(+) gfp DNA
4	3	292	63.2853	0	63.2853	0		10.3956		0.85348	30	(+) gfp DNA
4	3	293	43.5811	0	43.5811	0		5.62234		1.28723	30	(+) gfp DNA
4	3	294	111.271	0	111.271	0		15.6083		0.710417	30	(+) gfp DNA
4	3	295	101.303	1.6227	99.6802	0.0160183	18.8571	21.2628	0	0.54186	30	(+) gfp DNA
4	3	296	150.679	0	150.679	0		9.74769		0.593846	30	(+) gfp DNA
4	3	297	314.572	9.50439	305.068	0.0302137	4.02439	13.2926	1.29268	0.855623	30	(+) gfp DNA
4	3	298	2.31814	0	2.31814	0		3.3		1.8	30	(+) gfp DNA
4	3	299	75.3397	0	75.3397	0		8.63077		0.827692	30	(+) gfp DNA
4	3	300	101.767	0	101.767	0		9.32118		0.774487	30	(+) gfp DNA
4	3	301	26.6587	0	26.6587	0		10.0435		1.24348	30	(+) gfp DNA
4	3	302	149.288	0	149.288	0		36.2997		0.555901	30	(+) gfp DNA
4	3	303	41.0311	0	41.0311	0		7.64407		0.711864	30	(+) gfp DNA
4	3	304	81.5987	0	81.5987	0		11.3438		0.840909	30	(+) gfp DNA
4	3	305	3.47722	0	3.47722	0		6.6		3.53333	30	(+) gfp DNA
4	3	306	220.919	0	220.919	0		11.8437		0.664218	30	(+) gfp DNA
4	3	307	98.5211	2.08633	96.4348	0.0211765	14.6667	13.488	3	0.951923	30	(+) gfp DNA
4	3	308	161.575	7.18625	154.388	0.0444763	23.4516	14.7703	0.870968	0.929429	30	(+) gfp DNA
4	3	309	3.01359	0	3.01359	0		50.8462		2.07692	30	(+) gfp DNA
4	3	310	117.298	0	117.298	0		13.1739		0.851779	30	(+) gfp DNA
4	3	311	10.4316	0	10.4316	0		5.13333		0.577778	30	(+) gfp DNA
4	3	312	24.1087	0	24.1087	0		7.93269		0.605769	30	(+) gfp DNA
4	3	313	114.284	3.2454	111.039	0.0283976	18.8571	15.0939	0	0.899791	30	(+) gfp DNA
4	3	314	97.1302	0	97.1302	0		10.79		0.618138	30	(+) gfp DNA
4	3	315	133.061	2.54996	130.511	0.0191638	33	26.794	0.818182	0.825933	30	(+) gfp DNA
4	3	316	55.4036	0	55.4036	0		14.3598		1.30544	30	(+) gfp DNA
4	3	317	79.976	1.39089	78.5851	0.0173913	22	17.7168	1.5	1.10914	30	(+) gfp DNA
4	3	318	5.09992	0	5.09992	0		12		2	30	(+) gfp DNA
4	3	319	7.41806	0	7.41806	0		6.1875		2.5	30	(+) gfp DNA
4	3	320	61.8944	0	61.8944	0		13.5955		0.910112	30	(+) gfp DNA
4	3	321	68.6171	16.227	52.39	0.236486	12.2571	13.3009	1.25714	0.557522	30	(+) gfp DNA
4	3	322	285.363	41.4948	243.869	0.14541	25.4581	39.6606	1.7486	0.801331	30	(+) gfp DNA
4	3	323	125.875	0	125.875	0		9.1768		0.976059	30	(+) gfp DNA
4	3	324	37.5539	0	37.5539	0		4.68519		1.11111	30	(+) gfp DNA
4	3	325	131.671	0	131.671	0		9.2993		0.772887	30	(+) gfp DNA
4	3	326	54.0127	0	54.0127	0		11.7554		0.733906	30	(+) gfp DNA
4	3	327	6.4908	0	6.4908	0		2.35714		0.928571	30	(+) gfp DNA
4	3	328	56.0991	0	56.0991	0		13.5041		1.17769	30	(+) gfp DNA
4	3	329	37.3221	0	37.3221	0		14.1491		0.714286	30	(+) gfp DNA
4	3	330	130.28	37.7857	92.4939	0.290036	10.3252	24.5689	2.48466	0.761905	30	(+) gfp DNA
4	3	331	150.911	11.8225	139.089	0.078341	19.4118	19.6367	1.21569	0.495	30	(+) gfp DNA
4	3	332	72.7897	1.39089	71.3988	0.0191083	0	11.3604	0	0.814935	30	(+) gfp DNA
4	3	333	135.38	6.4908	128.889	0.0479452	28.2857	16.8004	0.642857	0.77518	30	(+) gfp DNA
4	3	334	45.4356	0	45.4356	0		7.2398		1.28061	30	(+) gfp DNA
4	3	335	15.0679	0	15.0679	0		5.58462		1.38462	30	(+) gfp DNA
4	3	336	35.2358	0	35.2358	0		15.4145		1.59211	30	(+) gfp DNA
4	3	337	65.8353	0.927257	64.908	0.0140845	8.25	12.9643	0	0.960714	30	(+) gfp DNA
4	3	338	281.191	10.4316	270.759	0.0370981	27.1333	18.8228	2.93333	0.796233	30	(+) gfp DNA
4	3	339	130.048	0	130.048	0		10.5882		0.620321	30	(+) gfp DNA
4	3	340	155.084	0	155.084	0		9.07773		0.748879	30	(+) gfp DNA
4	3	341	8.34532	0	8.34532	0		5.5		1	30	(+) gfp DNA
4	3	342	2.78177	0	2.78177	0		19.25		0.75	30	(+) gfp DNA
4	3	343	29.9041	0	29.9041	0		9.46512		1.18605	30	(+) gfp DNA
4	3	344	14.1407	0	14.1407	0		7.57377		1.45902	30	(+) gfp DNA
4	3	345	22.9496	0	22.9496	0		6.66667		0.727273	30	(+) gfp DNA
4	3	346	35.004	3.70903	31.2949	0.10596	26.8125	11.2444	1.125	1.39259	30	(+) gfp DNA
4	3	347	29.9041	0.927257	28.9768	0.0310078	33	7.656	0	0.864	30	(+) gfp DNA
4	3	348	117.53	1.39089	116.139	0.0118343	5.5	13.3054	3	0.572854	30	(+) gfp DNA
4	3	349	119.153	3.70903	115.444	0.0311284	14.4375	10.2711	1.125	0.773092	30	(+) gfp DNA
4	3	350	14.8361	0	14.8361	0		9.79688		0.703125	30	(+) gfp DNA
4	3	351	14.1407	0	14.1407	0		2.70492		1.47541	30	(+) gfp DNA
4	3	352	28.745	0	28.745	0		11.1855		0.717742	30	(+) gfp DNA
4	3	353	18.5451	0	18.5451	0		6.1875		1.35	30	(+) gfp DNA
4	3	354	3.94084	0	3.94084	0		21.3529		3.17647	30	(+) gfp DNA
4	3	355	117.066	0.927257	116.139	0.00792079	33	10.8703	0	0.826347	30	(+) gfp DNA
4	3	356	78.5851	0	78.5851	0		12.9469		0.876106	30	(+) gfp DNA
4	3	357	71.167	3.47722	67.6898	0.0488599	48.4	47.7534	0	1.34589	30	(+) gfp DNA
4	3	358	7.88169	0	7.88169	0		5.82353		1.85294	30	(+) gfp DNA
4	3	359	43.3493	0	43.3493	0		13.9412		0.812834	30	(+) gfp DNA
4	3	360	111.039	25.9632	85.0759	0.23382	20.9375	28.6975	2.22321	0.975477	30	(+) gfp DNA
4	3	361	175.02	7.18625	167.834	0.0410596	19.1613	16.5028	0.580645	0.66989	30	(+) gfp DNA
4	3	362	38.4812	0	38.4812	0		10.1386		0.807229	30	(+) gfp DNA
4	3	363	73.9488	0	73.9488	0		8.68966		0.931034	30	(+) gfp DNA
4	3	364	99.2165	0	99.2165	0		8.86682		0.504673	30	(+) gfp DNA
4	3	365	141.639	0	141.639	0		10.4812		0.677578	30	(+) gfp DNA
4	3	366	131.439	0	131.439	0		7.97354		1.02822	30	(+) gfp DNA
4	3	367	35.004	0	35.004	0		7.86755		1.13245	30	(+) gfp DNA
4	3	368	98.7529	0	98.7529	0		13.6385		0.570423	30	(+) gfp DNA
4	3	369	59.1127	0	59.1127	0		8.02353		0.564706	30	(+) gfp DNA
4	3	370	11.3589	0	11.3589	0		7.40816		1.10204	30	(+) gfp DNA
4	3	371	33.8449	0	33.8449	0		9.49315		0.616438	30	(+) gfp DNA
4	3	372	27.1223	0	27.1223	0		5.35897		1	30	(+) gfp DNA
4	3	373	227.41	12.0543	215.356	0.0530071	18.4038	18.5124	1.69231	0.875135	30	(+) gfp DNA
4	3	374	191.479	0	191.479	0		8.19007		0.619855	30	(+) gfp DNA
4	3	375	200.519	1.39089	199.129	0.00693642	22	16.1758	0	0.726426	30	(+) gfp DNA
4	3	376	7.18625	0	7.18625	0		10.6452		3.16129	30	(+) gfp DNA
4	3	377	111.966	5.09992	106.866	0.0455487	9	16.321	0.409091	0.854664	30	(+) gfp DNA
4	3	378	57.49	0	57.49	0		9.58065		0.975806	30	(+) gfp DNA
4	3	379	3.01359	0	3.01359	0		2.53846		0.692308	30	(+) gfp DNA
4	3	380	131.439	38.713	92.7257	0.294533	16.2096	29.565	2.08982	1.0275	30	(+) gfp DNA
4	3	381	63.2853	0	63.2853	0		8.7033		1.04396	30	(+) gfp DNA
4	3	382	112.894	0	112.894	0		8.87885		0.753593	30	(+) gfp DNA
4	3	383	128.193	2.08633	126.107	0.0162749	3.66667	14.0129	0	0.694853	30	(+) gfp DNA
4	3	384	98.0575	0	98.0575	0		10.6099		0.72104	30	(+) gfp DNA
4	3	385	25.036	0	25.036	0		10.3889		1.33333	30	(+) gfp DNA
4	3	386	54.7082	0	54.7082	0		13.1441		1.02119	30	(+) gfp DNA
4	3	387	130.511	0	130.511	0		13.1314		0.635879	30	(+) gfp DNA
4	3	388	24.3405	0	24.3405	0		12.2571		1.2	30	(+) gfp DNA
4	3	389	147.898	0	147.898	0		14.9483		0.562696	30	(+) gfp DNA
4	3	390	19.7042	0	19.7042	0		10.4824		0.847059	30	(+) gfp DNA
4	3	391	35.2358	0	35.2358	0		9.11842		0.815789	30	(+) gfp DNA
4	3	392	97.1302	1.39089	95.7393	0.0143198	5.5	9.82809	0	0.953995	30	(+) gfp DNA
4	3	393	196.347	22.7178	173.629	0.115702	7.7449	11.5874	1.10204	0.823765	30	(+) gfp DNA
4	3	394	144.652	0	144.652	0		9.99519		0.6875	30	(+) gfp DNA
4	3	395	113.357	0	113.357	0		14.2413		0.564417	30	(+) gfp DNA
4	3	396	105.476	0	105.476	0		12.6945		0.865934	30	(+) gfp DNA
4	3	397	165.747	0	165.747	0		12.4168		0.765035	30	(+) gfp DNA
4	3	398	18.0815	0	18.0815	0		8.88462		0.576923	30	(+) gfp DNA
4	3	399	67.2262	0	67.2262	0		9.56207		0.710345	30	(+) gfp DNA
4	3	400	112.43	0	112.43	0		8.98144		0.83299	30	(+) gfp DNA
4	3	401	48.4492	0	48.4492	0		12.3206		0.813397	30	(+) gfp DNA
4	3	402	7.64987	0	7.64987	0		1		0.818182	30	(+) gfp DNA
4	3	403	124.948	10.4316	114.516	0.0834879	8.8	10.8887	2.57778	0.977733	30	(+) gfp DNA
4	3	404	3.47722	0	3.47722	0		0		0.6	30	(+) gfp DNA
4	3	405	144.189	0	144.189	0		16.1302		0.64791	30	(+) gfp DNA
4	3	406	5.33173	0	5.33173	0		10.0435		1.95652	30	(+) gfp DNA
4	3	407	17.6179	0	17.6179	0		7.38158		1.06579	30	(+) gfp DNA
4	3	408	162.965	0	162.965	0		12.724		0.587482	30	(+) gfp DNA
4	3	409	197.969	0	197.969	0		14.4543		0.600703	30	(+) gfp DNA
4	3	410	95.7393	0	95.7393	0		13.2688		0.866828	30	(+) gfp DNA
4	3	411	3.94084	0	3.94084	0		3.88235		0.529412	30	(+) gfp DNA
4	3	412	99.4484	0	99.4484	0		11.1562		0.606061	30	(+) gfp DNA
4	3	413	51.231	0	51.231	0		10.7511		0.733032	30	(+) gfp DNA
4	3	414	142.102	0	142.102	0		10.6085		0.554649	30	(+) gfp DNA
4	3	415	38.2494	0	38.2494	0		4.4		0.6	30	(+) gfp DNA
4	3	416	115.907	0	115.907	0		6.732		0.716	30	(+) gfp DNA
4	3	417	69.3125	0	69.3125	0		11.1472		0.719064	30	(+) gfp DNA
4	3	418	118.225	0	118.225	0		11.1961		0.841176	30	(+) gfp DNA
4	3	419	98.7529	0	98.7529	0		16.5798		0.802817	30	(+) gfp DNA
4	3	420	42.6538	0	42.6538	0		12.1957		0.972826	30	(+) gfp DNA
4	3	421	4.8681	0	4.8681	0		4.71429		0.428571	30	(+) gfp DNA
4	3	422	19.936	0	19.936	0		8.05814		0.837209	30	(+) gfp DNA
4	3	423	83.685	0	83.685	0		10.1468		0.698061	30	(+) gfp DNA
4	3	424	93.4212	0	93.4212	0		10.8908		0.781638	30	(+) gfp DNA
4	3	425	32.2222	5.56354	26.6587	0.172662	11	20.087	0	1.54783	30	(+) gfp DNA
4	3	426	139.552	0	139.552	0		13.5847		0.832226	30	(+) gfp DNA
4	3	427	84.8441	0	84.8441	0		12.3525		0.833333	30	(+) gfp DNA
4	3	428	4.40447	0	4.40447	0		6.94737		1.42105	30	(+) gfp DNA
4	3	429	279.104	0	279.104	0		12.8289		0.86794	30	(+) gfp DNA
4	3	430	79.976	0	79.976	0		6.88696		0.93913	30	(+) gfp DNA
4	3	431	120.775	3.2454	117.53	0.0268714	25.9286	21.7436	0.642857	0.568047	30	(+) gfp DNA
4	3	432	62.8217	0	62.8217	0		7.42804		0.797048	30	(+) gfp DNA
4	3	433	55.8673	14.1407	41.7266	0.253112	8.65574	9.71667	1.77049	1.55	30	(+) gfp DNA
4	3	434	3.47722	0	3.47722	0		2.2		1.8	30	(+) gfp DNA
4	3	435	23.1814	0	23.1814	0		7.26		0.9	30	(+) gfp DNA
4	3	436	93.653	1.39089	92.2621	0.0148515	5.5	16.8342	3	0.565327	30	(+) gfp DNA
4	3	437	84.6122	0	84.6122	0		8.95068		0.682192	30	(+) gfp DNA
4	3	438	64.6762	0	64.6762	0		7.92473		0.483871	30	(+) gfp DNA
4	3	439	60.5035	23.4133	37.0903	0.386973	18.297	19.3938	2.36634	1.50625	30	(+) gfp DNA
4	3	440	173.629	3.94084	169.688	0.0226969	21.3529	16.9057	1.58824	0.736339	30	(+) gfp DNA
4	3	441	105.707	0.927257	104.78	0.00877193	16.5	20.5177	2.25	0.654867	30	(+) gfp DNA
4	3	442	8.80895	0	8.80895	0		10.4211		1.65789	30	(+) gfp DNA
4	3	443	64.6762	4.17266	60.5035	0.0645161	23.8333	42.1264	0.5	0.685824	30	(+) gfp DNA
4	3	444	49.3765	0	49.3765	0		10.0704		0.802817	30	(+) gfp DNA
4	3	445	34.7722	0	34.7722	0		18.48		0.96	30	(+) gfp DNA
4	3	446	13.9089	0	13.9089	0		12.1		0.45	30	(+) gfp DNA
4	3	447	119.616	0	119.616	0		15.2209		0.79845	30	(+) gfp DNA
4	3	448	6.95443	0	6.95443	0		2.2		0.9	30	(+) gfp DNA
4	3	449	99.2165	0	99.2165	0		9.40654		0.334112	30	(+) gfp DNA
4	3	450	127.962	0	127.962	0		14.4728		0.617754	30	(+) gfp DNA
4	3	451	16.6906	0	16.6906	0		8.70833		0.75	30	(+) gfp DNA
4	3	452	53.5491	0	53.5491	0		11.7143		0.813853	30	(+) gfp DNA
4	3	453	9.96802	0	9.96802	0		7.67442		1.23256	30	(+) gfp DNA
4	3	454	128.889	11.3589	117.53	0.0881295	10.7755	12.8876	0.55102	0.781065	30	(+) gfp DNA
4	3	455	19.7042	0	19.7042	0		5.43529		1.25882	30	(+) gfp DNA
4	3	456	42.1902	0	42.1902	0		15.956		0.642857	30	(+) gfp DNA
4	3	457	21.7905	0	21.7905	0		6.67021		0.574468	30	(+) gfp DNA
4	3	458	15.7634	0	15.7634	0		8.73529		1.45588	30	(+) gfp DNA
4	3	459	5.09992	0	5.09992	0		3		2.86364	30	(+) gfp DNA
4	3	460	76.4987	5.33173	71.167	0.069697	28.6957	30.759	1.17391	0.674267	30	(+) gfp DNA
4	3	461	36.3949	0	36.3949	0		7.56688		1.14013	30	(+) gfp DNA
4	3	462	144.652	0	144.652	0		10.6843		0.942308	30	(+) gfp DNA
4	3	463	107.794	6.95443	100.839	0.0645161	15.4	13.8069	1.16667	0.595402	30	(+) gfp DNA
4	3	464	141.407	9.7362	131.671	0.0688525	16.5	14.5845	1.2619	0.725352	30	(+) gfp DNA
4	3	465	5.09992	0	5.09992	0		4.5		1.63636	30	(+) gfp DNA
4	3	466	135.843	0	135.843	0		11.9983		0.83959	30	(+) gfp DNA
4	3	467	75.5715	0	75.5715	0		11.3374		1.15031	30	(+) gfp DNA
4	3	468	108.257	0	108.257	0		12.7216		0.79015	30	(+) gfp DNA
4	3	469	14.1407	0	14.1407	0		12.9836		0.147541	30	(+) gfp DNA
4	3	470	111.039	0	111.039	0		11.5741		0.872651	30	(+) gfp DNA
4	3	471	101.767	0	101.767	0		10.5262		0.628702	30	(+) gfp DNA
4	3	472	78.5851	1.39089	77.1942	0.0176991	16.5	10.4144	1.5	0.534535	30	(+) gfp DNA
4	3	473	98.2893	0	98.2893	0		10.5873		0.695755	30	(+) gfp DNA
4	3	474	59.1127	0	59.1127	0		14.3647		0.6	30	(+) gfp DNA
4	3	475	106.635	0	106.635	0		10.1152		0.741304	30	(+) gfp DNA
4	3	476	50.5355	0	50.5355	0		7.26606		0.697248	30	(+) gfp DNA
4	3	477	42.6538	0.927257	41.7266	0.0217391	16.5	18.1556	0	0.888889	30	(+) gfp DNA
4	3	478	28.745	0	28.745	0		5.58871		0.580645	30	(+) gfp DNA
4	3	479	8.34532	0	8.34532	0		1.83333		1.72222	30	(+) gfp DNA
4	3	480	39.1766	0	39.1766	0		12.8876		1.47337	30	(+) gfp DNA
4	3	481	56.3309	0	56.3309	0		8.01235		0.777778	30	(+) gfp DNA
4	3	482	36.6267	0	36.6267	0		7.51899		0.455696	30	(+) gfp DNA
4	3	483	68.6171	25.9632	42.6538	0.378378	30.6786	50.462	1.75893	0.684783	30	(+) gfp DNA
4	3	484	351.431	0	351.431	0		11.4505		0.758575	30	(+) gfp DNA
4	3	485	7.18625	0	7.18625	0		13.8387		2.87097	30	(+) gfp DNA
4	3	486	92.2621	4.63629	87.6258	0.0502513	13.2	11.873	0.45	0.830688	30	(+) gfp DNA
4	3	487	47.9856	0	47.9856	0		16.5845		0.560386	30	(+) gfp DNA
4	3	488	46.8265	0	46.8265	0		8.33168		1.02475	30	(+) gfp DNA
4	3	489	62.8217	0	62.8217	0		13.0295		0.789668	30	(+) gfp DNA
4	3	490	111.039	0	111.039	0		14.1253		0.977035	30	(+) gfp DNA
4	3	491	88.0895	0	88.0895	0		8.59737		0.826316	30	(+) gfp DNA
4	3	492	10.6635	0	10.6635	0		5.02174		2.71739	30	(+) gfp DNA
4	3	493	108.953	0	108.953	0		7.58298		0.797872	30	(+) gfp DNA
4	3	494	72.5579	0	72.5579	0		9.8115		0.456869	30	(+) gfp DNA
4	3	495	63.2853	0	63.2853	0		9.54945		0.791209	30	(+) gfp DNA
4	3	496	69.5443	0	69.5443	0		9.24		1.06667	30	(+) gfp DNA
4	3	497	46.5947	0	46.5947	0		7.38806		0.39801	30	(+) gfp DNA
4	3	498	99.6802	0	99.6802	0		13.5093		0.544186	30	(+) gfp DNA
4	3	499	110.807	0	110.807	0		12.431		0.746862	30	(+) gfp DNA
4	3	500	28.2814	0	28.2814	0		11.3607		1.03279	30	(+) gfp DNA
4	3	501	12.0543	0	12.0543	0		5.07692		0.865385	30	(+) gfp DNA
4	3	502	23.6451	0	23.6451	0		11.3235		1.14706	30	(+) gfp DNA
4	3	503	101.303	0	101.303	0		30.0641		0.638444	30	(+) gfp DNA
4	3	504	73.0215	0	73.0215	0		9.11429		0.796825	30	(+) gfp DNA
4	3	505	38.4812	0	38.4812	0		10.9337		0.753012	30	(+) gfp DNA
4	3	506	6.72262	0	6.72262	0		10.2414		1.55172	30	(+) gfp DNA
4	3	507	52.6219	0	52.6219	0		9.59471		0.982379	30	(+) gfp DNA
4	3	508	28.2814	0	28.2814	0		4.59836		0.590164	30	(+) gfp DNA
4	3	509	77.426	0	77.426	0		11.3623		0.964072	30	(+) gfp DNA
4	3	510	82.2941	0	82.2941	0		8.64507		0.777465	30	(+) gfp DNA
4	3	511	32.9176	0	32.9176	0		9.29577		1.14085	30	(+) gfp DNA
4	3	512	8.57713	0	8.57713	0		0.891892		1.7027	30	(+) gfp DNA
4	3	513	8.34532	0	8.34532	0		4.58333		1.25	30	(+) gfp DNA
4	3	514	15.0679	0	15.0679	0		5.09231		0.830769	30	(+) gfp DNA
4	3	515	17.6179	0	17.6179	0		7.81579		1.52632	30	(+) gfp DNA
4	3	516	112.198	0	112.198	0		11.593		0.739669	30	(+) gfp DNA
4	3	517	201.215	0	201.215	0		10.1901		0.796083	30	(+) gfp DNA
4	3	518	2.78177	0	2.78177	0		8.25		2.91667	30	(+) gfp DNA
4	3	519	17.1543	0	17.1543	0		10.7027		1.44595	30	(+) gfp DNA
4	3	520	2.78177	0	2.78177	0		8.25		2.25	30	(+) gfp DNA
4	3	521	3.2454	0	3.2454	0		14.1429		1.28571	30	(+) gfp DNA
4	3	522	93.1894	0	93.1894	0		10.0149		0.646766	30	(+) gfp DNA
4	3	523	24.3405	0	24.3405	0		6.91429		0.685714	30	(+) gfp DNA
4	3	524	24.1087	0	24.1087	0		7.29808		1.01923	30	(+) gfp DNA
4	3	525	25.4996	0	25.4996	0		8.7		0.409091	30	(+) gfp DNA
4	3	526	9.7362	0	9.7362	0		10.2143		1.28571	30	(+) gfp DNA
4	3	527	44.7402	0	44.7402	0		9.9171		1.3886	30	(+) gfp DNA
4	3	528	59.8081	0	59.8081	0		6.91085		0.589147	30	(+) gfp DNA
4	3	529	3.94084	0	3.94084	0		3.88235		1.58824	30	(+) gfp DNA
4	3	530	321.063	4.40447	316.658	0.0137184	8.68421	12.8536	0.473684	0.610542	30	(+) gfp DNA
4	3	531	145.348	0	145.348	0		13.0542		0.684211	30	(+) gfp DNA
4	3	532	197.969	0	197.969	0		9.15808		0.641686	30	(+) gfp DNA
4	3	533	124.484	0	124.484	0		16.9628		0.58473	30	(+) gfp DNA
4	3	534	89.0167	10.1998	78.8169	0.114583	15.75	14.4618	1.22727	0.791176	30	(+) gfp DNA
4	3	535	63.7489	0	63.7489	0		10.5636		0.654545	30	(+) gfp DNA
4	3	536	30.1359	0	30.1359	0		8.12308		0.830769	30	(+) gfp DNA
4	3	537	71.3988	0	71.3988	0		15.6494		0.496753	30	(+) gfp DNA
4	3	538	38.0176	0	38.0176	0		11.4695		0.810976	30	(+) gfp DNA
4	3	539	12.7498	0	12.7498	0		4.8		0.963636	30	(+) gfp DNA
4	3	540	77.6578	0	77.6578	0		9.45672		0.591045	30	(+) gfp DNA
4	3	541	31.0631	0	31.0631	0		4.92537		0.940299	30	(+) gfp DNA
4	3	542	20.6315	0	20.6315	0		10.7528		0.910112	30	(+) gfp DNA
4	3	543	6.4908	0	6.4908	0		10.6071		0.964286	30	(+) gfp DNA
4	3	544	130.28	0	130.28	0		15.6192		0.478648	30	(+) gfp DNA
4	3	545	7.41806	0	7.41806	0		16.5		0.5625	30	(+) gfp DNA
4	3	546	2.31814	0	2.31814	0		6.6		1.8	30	(+) gfp DNA
4	3	547	8.34532	0	8.34532	0		2.75		2.44444	30	(+) gfp DNA
4	3	548	5.33173	0	5.33173	0		4.30435		3.08696	30	(+) gfp DNA
4	3	549	59.1127	3.70903	55.4036	0.0627451	10.3125	24.9916	1.6875	0.753138	30	(+) gfp DNA
4	3	550	3.2454	0	3.2454	0		2.35714		0.642857	30	(+) gfp DNA
4	3	551	55.1718	0	55.1718	0		9.15546		0.378151	30	(+) gfp DNA
4	3	552	85.7713	0	85.7713	0		7.84865		1.09189	30	(+) gfp DNA
4	3	553	120.312	0.927257	119.384	0.00770713	25	8.65049	0	0.660194	30	(+) gfp DNA
4	3	554	92.7257	0	92.7257	0		16.995		0.715	30	(+) gfp DNA
4	3	555	13.4452	0	13.4452	0		7.39655		0.62069	30	(+) gfp DNA
4	3	556	95.5075	0	95.5075	0		10.6529		0.757282	30	(+) gfp DNA
4	3	557	129.121	0	129.121	0		14.5153		0.800718	30	(+) gfp DNA
4	3	558	144.884	0	144.884	0		8.9232		0.776	30	(+) gfp DNA
4	3	559	23.4133	0	23.4133	0		8.82178		0.891089	30	(+) gfp DNA
4	3	560	36.6267	0	36.6267	0		8.77215		0.506329	30	(+) gfp DNA
4	3	561	89.7122	0	89.7122	0		9.1292		0.669251	30	(+) gfp DNA
4	3	562	3.47722	0	3.47722	0		4.4		0.6	30	(+) gfp DNA
4	3	563	52.39	0	52.39	0		8.32301		0.438053	30	(+) gfp DNA
4	3	564	10.6635	0	10.6635	0		6.45652		1.17391	30	(+) gfp DNA
4	3	565	39.1766	0	39.1766	0		7.42012		0.905325	30	(+) gfp DNA
4	3	566	20.1678	0	20.1678	0		11.7586		1.34483	30	(+) gfp DNA
4	3	567	70.7034	0	70.7034	0		18.2885		1.02951	30	(+) gfp DNA
4	3	568	6.95443	0	6.95443	0		6.6		1.5	30	(+) gfp DNA
4	3	569	25.9632	0	25.9632	0		15.9107		0.642857	30	(+) gfp DNA
4	3	570	52.39	0	52.39	0		7.45133		0.597345	30	(+) gfp DNA
4	3	571	83.2214	0	83.2214	0		20.039		0.448468	30	(+) gfp DNA
4	3	572	21.0951	0	21.0951	0		6.53846		1.38462	30	(+) gfp DNA
4	3	573	14.8361	0	14.8361	0		5.67188		1.125	30	(+) gfp DNA
4	3	574	2.78177	0	2.78177	0		8.25		0.75	30	(+) gfp DNA
4	3	575	78.1214	0	78.1214	0		9.50445		0.557864	30	(+) gfp DNA
4	3	576	87.394	0	87.394	0		9.01592		0.809019	30	(+) gfp DNA
4	3	577	399.184	0	399.184	0		12.2079		0.650987	30	(+) gfp DNA
4	3	578	212.342	0	212.342	0		8.64629		0.744541	30	(+) gfp DNA
4	3	579	22.2542	0	22.2542	0		4.8125		0.9375	30	(+) gfp DNA
4	3	580	53.3173	0	53.3173	0		9.90435		0.9	30	(+) gfp DNA
4	3	581	19.4724	0	19.4724	0		9.42857		0.964286	30	(+) gfp DNA
4	3	582	42.1902	0	42.1902	0		14.511		0.741758	30	(+) gfp DNA
4	3	583	111.966	0	111.966	0		13.8696		0.662526	30	(+) gfp DNA
4	3	584	212.342	29.9041	182.438	0.14083	6.65116	13.5438	1.57364	0.773825	30	(+) gfp DNA
4	3	585	73.717	0	73.717	0		9.85849		0.902516	30	(+) gfp DNA
4	3	586	177.57	0	177.57	0		12.3225		0.545692	30	(+) gfp DNA
4	3	587	140.48	0	140.48	0		15.3564		0.737624	30	(+) gfp DNA
4	3	588	57.7218	28.2814	29.4404	0.48996	10.2787	20.5354	2.41803	1.11811	30	(+) gfp DNA
4	3	589	64.6762	0	64.6762	0		21.2975		0.964158	30	(+) gfp DNA
4	3	590	113.357	0	113.357	0		9.85481		0.588957	30	(+) gfp DNA
4	3	591	161.806	0	161.806	0		14.235		0.617479	30	(+) gfp DNA
4	3	592	3.01359	0	3.01359	0		7.61538		0	30	(+) gfp DNA
4	3	593	90.1758	3.01359	87.1622	0.033419	22.8462	16.3271	2.07692	0.835106	30	(+) gfp DNA
4	3	594	136.539	0	136.539	0		10.4788		0.563667	30	(+) gfp DNA
4	3	595	19.2406	0	19.2406	0		3.9759		0.759036	30	(+) gfp DNA
4	3	596	26.4268	0	26.4268	0		9.55263		1.55263	30	(+) gfp DNA
4	3	597	121.703	0	121.703	0		10.5619		0.733333	30	(+) gfp DNA
4	3	598	36.3949	0	36.3949	0		8.63057		0.853503	30	(+) gfp DNA
4	3	599	6.02717	0	6.02717	0		6.34615		1.38462	30	(+) gfp DNA
4	3	600	5.56354	0	5.56354	0		8.25		0	30	(+) gfp DNA
4	3	601	9.27257	0	9.27257	0		5.775		0.875	30	(+) gfp DNA
4	3	602	119.848	0	119.848	0		9.51451		0.452611	30	(+) gfp DNA
4	3	603	3.2454	0	3.2454	0		0		0.642857	30	(+) gfp DNA
4	3	604	73.9488	0	73.9488	0		10.2414		0.874608	30	(+) gfp DNA
4	3	605	2.31814	0	2.31814	0		0		2.7	30	(+) gfp DNA
4	3	606	81.8305	0	81.8305	0		11.3173		0.688385	30	(+) gfp DNA
4	3	607	81.135	0	81.135	0		11.0343		0.36	30	(+) gfp DNA
4	3	608	123.093	0.927257	122.166	0.00753296	24.75	16.2258	0	0.614801	30	(+) gfp DNA
4	3	609	43.1175	0	43.1175	0		6.03226		1.01075	30	(+) gfp DNA
4	3	610	15.9952	0	15.9952	0		6.69565		0.652174	30	(+) gfp DNA
4	3	611	48.2174	0	48.2174	0		9.36538		0.302885	30	(+) gfp DNA
4	3	612	8.1135	0	8.1135	0		3.77143		0.257143	30	(+) gfp DNA
4	3	613	6.4908	0	6.4908	0		0		1.57143	30	(+) gfp DNA
4	3	614	45.8992	0	45.8992	0		10.1667		0.449495	30	(+) gfp DNA
4	3	615	2.31814	0	2.31814	0		0		0.9	30	(+) gfp DNA
4	3	616	19.7042	0	19.7042	0		16.6941		0.635294	30	(+) gfp DNA
4	3	617	25.2678	0	25.2678	0		5.44954		0.577982	30	(+) gfp DNA
4	3	618	13.4452	0	13.4452	0		8.53448		0.155172	30	(+) gfp DNA
4	3	619	13.9089	0	13.9089	0		14.85		0.3	30	(+) gfp DNA
4	3	620	6.95443	0	6.95443	0		3.3		1.5	30	(+) gfp DNA
4	3	621	5.09992	0	5.09992	0		1.5		1.18182	30	(+) gfp DNA
4	4	1	5.79536	0	5.79536	0		2.64		1.08	40	(+) gfp DNA
4	4	2	78.5851	0	78.5851	0		20.1504		0.634218	40	(+) gfp DNA
4	4	3	52.8537	0	52.8537	0		11.1447		1.02632	40	(+) gfp DNA
4	4	4	73.0215	2.31814	70.7034	0.031746	33	21.3213	0	0.84918	40	(+) gfp DNA
4	4	5	50.9992	0.463629	50.5355	0.00909091	0	17.2569	0	0.908257	40	(+) gfp DNA
4	4	6	13.677	0	13.677	0		9.50847		1.22034	40	(+) gfp DNA
4	4	7	10.8953	0	10.8953	0		9.12766		1.7234	40	(+) gfp DNA
4	4	8	110.807	0	110.807	0		15.0544		0.433054	40	(+) gfp DNA
4	4	9	7.18625	0	7.18625	0		21.2903		1.41935	40	(+) gfp DNA
4	4	10	75.1079	0	75.1079	0		12.8333		0.910494	40	(+) gfp DNA
4	4	11	3.94084	2.08633	1.85451	0.529412	14.6667	20.625	2	3.375	40	(+) gfp DNA
4	4	12	410.775	5.09992	405.675	0.0124153	24.0455	16.3166	0.818182	0.829143	40	(+) gfp DNA
4	4	13	8.34532	0	8.34532	0		14.6667		2.25	40	(+) gfp DNA
4	4	14	9.27257	0	9.27257	0		4.95		1.775	40	(+) gfp DNA
4	4	15	4.63629	0	4.63629	0		6.6		0.45	40	(+) gfp DNA
4	4	16	18.3133	0	18.3133	0		10.443		1.46835	40	(+) gfp DNA
4	4	17	7.18625	0	7.18625	0		5.32258		1.74194	40	(+) gfp DNA
4	4	18	504.66	19.7042	484.956	0.0390446	20.5765	15.4952	1.16471	0.709369	40	(+) gfp DNA
4	4	19	23.1814	0	23.1814	0		14.52		0.54	40	(+) gfp DNA
4	4	20	306.69	23.4133	283.277	0.0763416	23.198	24.6727	1.76238	0.774959	40	(+) gfp DNA
4	4	21	72.3261	0	72.3261	0		13.6474		0.778846	40	(+) gfp DNA
4	4	22	47.0583	0	47.0583	0		14.3054		1.10345	40	(+) gfp DNA
4	4	23	3.47722	0	3.47722	0		11		0	40	(+) gfp DNA
4	4	24	134.221	0	134.221	0		14.3057		0.480138	40	(+) gfp DNA
4	4	25	40.7993	0	40.7993	0		15.5625		0.761364	40	(+) gfp DNA
4	4	26	15.0679	0	15.0679	0		9.13846		0.692308	40	(+) gfp DNA
4	4	27	215.819	4.40447	211.415	0.0204082	19.1053	19.0033	1.42105	0.571272	40	(+) gfp DNA
4	4	28	17.8497	0	17.8497	0		8.14286		1.28571	40	(+) gfp DNA
4	4	29	7.64987	0	7.64987	0		11		1.09091	40	(+) gfp DNA
4	4	30	137.002	0	137.002	0		12.5668		0.531303	40	(+) gfp DNA
4	4	31	61.8944	0	61.8944	0		16.0674		0.737828	40	(+) gfp DNA
4	4	32	24.1087	0	24.1087	0		8.88462		1.125	40	(+) gfp DNA
4	4	33	11.5907	0	11.5907	0		21.78		0.9	40	(+) gfp DNA
4	4	34	108.953	14.1407	94.8121	0.129787	8.65574	26.7971	1.90164	0.894866	40	(+) gfp DNA
4	4	35	83.685	0	83.685	0		17.1856		0.745152	40	(+) gfp DNA
4	4	36	3.01359	0	3.01359	0		2.53846		2.07692	40	(+) gfp DNA
4	4	37	106.171	0	106.171	0		10.5917		0.567686	40	(+) gfp DNA
4	4	38	3.01359	0	3.01359	0		12.6923		0	40	(+) gfp DNA
4	4	39	25.2678	0	25.2678	0		8.18349		1.23853	40	(+) gfp DNA
4	4	40	68.1534	0	68.1534	0		32.9116		0.612245	40	(+) gfp DNA
4	4	41	102.926	0	102.926	0		26.5383		0.425676	40	(+) gfp DNA
4	4	42	4.17266	0	4.17266	0		9.16667		1	40	(+) gfp DNA
4	4	43	12.0543	0	12.0543	0		5.71154		0.692308	40	(+) gfp DNA
4	4	44	44.7402	0	44.7402	0		13.3368		0.834197	40	(+) gfp DNA
4	4	45	49.6083	0	49.6083	0		17.1215		0.668224	40	(+) gfp DNA
4	4	46	76.4987	0	76.4987	0		15.3		0.545455	40	(+) gfp DNA
4	4	47	83.9168	2.08633	81.8305	0.0248619	14.6667	28.6147	1	0.68272	40	(+) gfp DNA
4	4	48	448.561	21.7905	426.77	0.0485788	13	13.3368	1.14894	0.720261	40	(+) gfp DNA
4	4	49	123.789	0	123.789	0		22.6217		0.707865	40	(+) gfp DNA
4	4	50	4.63629	0	4.63629	0		3.3		0.9	40	(+) gfp DNA
4	4	51	108.489	1.39089	107.098	0.0128205	22	26.3636	1.5	0.679654	40	(+) gfp DNA
4	4	52	167.834	0	167.834	0		17.5055		0.433702	40	(+) gfp DNA
4	4	53	112.43	0	112.43	0		18.7814		0.94433	40	(+) gfp DNA
4	4	54	85.7713	0	85.7713	0		15.2541		0.675676	40	(+) gfp DNA
4	4	55	308.081	0	308.081	0		34.9624		0.607223	40	(+) gfp DNA
4	4	56	16.6906	0	16.6906	0		7.79167		0.5	40	(+) gfp DNA
4	4	57	3.94084	0	3.94084	0		7.76471		2.11765	40	(+) gfp DNA
4	4	58	108.489	0.927257	107.562	0.00854701	16.5	16.2866	2.25	0.579741	40	(+) gfp DNA
4	4	59	7.64987	0	7.64987	0		19		1.36364	40	(+) gfp DNA
4	4	60	11.8225	0	11.8225	0		7.11765		2.11765	40	(+) gfp DNA
4	4	61	20.3997	0	20.3997	0		12.75		1.22727	40	(+) gfp DNA
4	4	62	122.862	0	122.862	0		12.266		0.539623	40	(+) gfp DNA
4	4	63	4.17266	0	4.17266	0		5.5		2	40	(+) gfp DNA
4	4	64	268.673	0	268.673	0		13.5246		0.728214	40	(+) gfp DNA
4	4	65	17.1543	0	17.1543	0		11.1486		0.959459	40	(+) gfp DNA
4	4	66	154.852	2.08633	152.766	0.0134731	7.33333	21.7876	0	0.559939	40	(+) gfp DNA
4	4	67	70.2398	0	70.2398	0		12.0924		0.825083	40	(+) gfp DNA
4	4	68	31.7586	0	31.7586	0		13.9708		1.10219	40	(+) gfp DNA
4	4	69	6.4908	0	6.4908	0		2.35714		1.25	40	(+) gfp DNA
4	4	70	283.973	0	283.973	0		21.3657		0.563265	40	(+) gfp DNA
4	4	71	5.09992	0	5.09992	0		7.5		0	40	(+) gfp DNA
4	4	72	15.0679	0	15.0679	0		13.2		1.52308	40	(+) gfp DNA
4	4	73	170.384	3.01359	167.37	0.0176871	17.7692	19.4307	2.07692	0.560942	40	(+) gfp DNA
4	4	74	2.78177	0	2.78177	0		0		0.75	40	(+) gfp DNA
4	4	75	94.3484	0	94.3484	0		12.3243		0.663391	40	(+) gfp DNA
4	4	76	140.248	1.85451	138.393	0.0132231	45.5	20.402	1.125	0.824121	40	(+) gfp DNA
4	4	77	5.79536	0	5.79536	0		7.92		1.08	40	(+) gfp DNA
4	4	78	69.7761	0	69.7761	0		14.4718		0.717608	40	(+) gfp DNA
4	4	79	126.107	0	126.107	0		10.9191		0.59375	40	(+) gfp DNA
4	4	80	24.1087	0	24.1087	0		44.1538		0.778846	40	(+) gfp DNA
4	4	81	85.3077	0	85.3077	0		12.4647		0.804348	40	(+) gfp DNA
4	4	82	24.5723	0	24.5723	0		13.0755		1.42453	40	(+) gfp DNA
4	4	83	51.6946	0	51.6946	0		17.9058		0.843049	40	(+) gfp DNA
4	4	84	128.425	0	128.425	0		14.5361		0.680505	40	(+) gfp DNA
4	4	85	63.7489	0.927257	62.8217	0.0145455	8.25	16.9299	0	1.02583	40	(+) gfp DNA
4	4	86	17.3861	0	17.3861	0		11.88		0.84	40	(+) gfp DNA
4	4	87	72.3261	0	72.3261	0		11.3173		0.461538	40	(+) gfp DNA
4	4	88	2.78177	0	2.78177	0		2.75		1.5	40	(+) gfp DNA
4	4	89	96.6666	0	96.6666	0		17.9664		0.664269	40	(+) gfp DNA
4	4	90	13.4452	0	13.4452	0		9.10345		1.53448	40	(+) gfp DNA
4	4	91	106.171	0	106.171	0		15.5655		0.882096	40	(+) gfp DNA
4	4	92	94.1166	0	94.1166	0		22.1158		0.70936	40	(+) gfp DNA
4	4	93	4.63629	0	4.63629	0		4.95		0.9	40	(+) gfp DNA
4	4	94	144.42	1.39089	143.029	0.00963082	5.5	12.248	0	0.797407	40	(+) gfp DNA
4	4	95	24.1087	0	24.1087	0		14.5962		2.06731	40	(+) gfp DNA
4	4	96	40.3357	0	40.3357	0		13.2759		0.666667	40	(+) gfp DNA
4	4	97	97.5938	0	97.5938	0		15.6033		0.786223	40	(+) gfp DNA
4	4	98	6.4908	0	6.4908	0		5.89286		1.60714	40	(+) gfp DNA
4	4	99	85.3077	0	85.3077	0		18.5652		0.391304	40	(+) gfp DNA
4	4	100	178.033	0	178.033	0		15.2995		0.651042	40	(+) gfp DNA
4	4	101	60.9672	0	60.9672	0		16.5741		1.02281	40	(+) gfp DNA
4	4	102	49.3765	0	49.3765	0		10.8498		0.71831	40	(+) gfp DNA
4	4	103	105.244	0	105.244	0		18.2533		1.0022	40	(+) gfp DNA
4	4	104	19.4724	0	19.4724	0		11.7857		1.39286	40	(+) gfp DNA
4	4	105	59.1127	0	59.1127	0		21.6157		0.952941	40	(+) gfp DNA
4	4	106	2.78177	0	2.78177	0		0		1.5	40	(+) gfp DNA
4	4	107	89.4803	7.64987	81.8305	0.0854922	29.0303	28.7139	0.545455	0.813031	40	(+) gfp DNA
4	4	108	136.307	1.39089	134.916	0.0102041	38.5	15.5962	0	0.689003	40	(+) gfp DNA
4	4	109	135.843	0	135.843	0		18.4744		0.827645	40	(+) gfp DNA
4	4	110	94.3484	2.54996	91.7985	0.027027	15	15	0.818182	0.747475	40	(+) gfp DNA
4	4	111	109.416	0	109.416	0		14.964		0.741525	40	(+) gfp DNA
4	4	112	75.5715	0	75.5715	0		13.9755		0.769939	40	(+) gfp DNA
4	4	113	4.40447	0	4.40447	0		13.8947		0.947368	40	(+) gfp DNA
4	4	114	12.518	0	12.518	0		11.6111		0.833333	40	(+) gfp DNA
4	4	115	207.242	0	207.242	0		16.9083		0.674497	40	(+) gfp DNA
4	4	116	128.889	0	128.889	0		14.3633		0.672662	40	(+) gfp DNA
4	4	117	33.1495	0	33.1495	0		11.0839		0.937063	40	(+) gfp DNA
4	4	118	106.403	0	106.403	0		14.2375		0.46841	40	(+) gfp DNA
4	4	119	17.6179	0	17.6179	0		17.3947		0.710526	40	(+) gfp DNA
4	4	120	108.489	0	108.489	0		24.3355		0.726496	40	(+) gfp DNA
4	4	121	2.54996	0	2.54996	0		9		0.818182	40	(+) gfp DNA
4	4	122	115.675	0	115.675	0		39.497		0.721443	40	(+) gfp DNA
4	4	123	54.2446	0	54.2446	0		12.4103		0.688034	40	(+) gfp DNA
4	4	124	124.716	0	124.716	0		19.2007		0.684015	40	(+) gfp DNA
4	4	125	12.0543	0	12.0543	0		6.34615		2.07692	40	(+) gfp DNA
4	4	126	3.47722	0	3.47722	0		15.4		0	40	(+) gfp DNA
4	4	127	57.9536	0	57.9536	0		13.332		0.86	40	(+) gfp DNA
4	4	128	88.7849	7.88169	80.9032	0.0887728	13.5882	20.7106	1.05882	0.616046	40	(+) gfp DNA
4	4	129	371.135	0.927257	370.208	0.00249844	0	16.9862	0	0.674389	40	(+) gfp DNA
4	4	130	65.3716	0	65.3716	0		20.2447		0.702128	40	(+) gfp DNA
4	4	131	99.4484	0	99.4484	0		20.4685		0.585082	40	(+) gfp DNA
4	4	132	126.339	15.5316	110.807	0.122936	17.2388	18.2971	1.32836	0.861925	40	(+) gfp DNA
4	4	133	250.36	3.01359	247.346	0.012037	27.9231	15.9925	0	0.522024	40	(+) gfp DNA
4	4	134	70.9352	5.79536	65.1398	0.0816993	36.96	29.4982	1.44	0.925267	40	(+) gfp DNA
4	4	135	3.94084	0	3.94084	0		1.94118		3.64706	40	(+) gfp DNA
4	4	136	124.021	6.72262	117.298	0.0542056	15.931	22.5771	1.24138	0.565217	40	(+) gfp DNA
4	4	137	86.9304	0	86.9304	0		18.0453		0.981333	40	(+) gfp DNA
4	4	138	137.466	0	137.466	0		27.6745		0.86172	40	(+) gfp DNA
4	4	139	123.789	0	123.789	0		16.8745		0.687266	40	(+) gfp DNA
4	4	140	80.6714	4.40447	76.2669	0.0545977	17.3684	18.2614	0	0.902736	40	(+) gfp DNA
4	4	141	96.4348	0	96.4348	0		16.738		0.514423	40	(+) gfp DNA
4	4	142	3.2454	0	3.2454	0		0		2.5	40	(+) gfp DNA
4	4	143	18.3133	0	18.3133	0		33.443		0.911392	40	(+) gfp DNA
4	4	144	9.50439	0	9.50439	0		9.65854		1.31707	40	(+) gfp DNA
4	4	145	23.8769	0	23.8769	0		12.1748		0.873786	40	(+) gfp DNA
4	4	146	2.78177	0	2.78177	0		0		1.5	40	(+) gfp DNA
4	4	147	119.848	0	119.848	0		17.6867		0.746615	40	(+) gfp DNA
4	4	148	2.54996	0	2.54996	0		21.0909		2.45455	40	(+) gfp DNA
4	4	149	197.969	0	197.969	0		20.1745		0.704918	40	(+) gfp DNA
4	4	150	65.1398	0	65.1398	0		13.153		0.768683	40	(+) gfp DNA
4	4	151	169.224	37.7857	131.439	0.223288	12.1472	29.9947	1.2638	0.728395	40	(+) gfp DNA
4	4	152	100.144	0	100.144	0		18.1088		0.810185	40	(+) gfp DNA
4	4	153	39.8721	0	39.8721	0		14.9709		0.988372	40	(+) gfp DNA
4	4	154	70.2398	0	70.2398	0		15.7921		0.768977	40	(+) gfp DNA
4	4	155	53.7809	0	53.7809	0		16.3621		1.00862	40	(+) gfp DNA
4	4	156	217.674	0	217.674	0		12.442		0.793397	40	(+) gfp DNA
4	4	157	104.316	9.50439	94.8121	0.0911111	9.65854	15.0954	0.878049	1.02934	40	(+) gfp DNA
4	4	158	4.40447	0	4.40447	0		3.47368		2.78947	40	(+) gfp DNA
4	4	159	182.206	0	182.206	0		21.131		0.731552	40	(+) gfp DNA
4	4	160	72.5579	28.9768	43.5811	0.399361	33.824	60.1117	1.704	1.09574	40	(+) gfp DNA
4	4	161	34.3085	2.08633	32.2222	0.0608108	36.6667	27.3165	2	1.22302	40	(+) gfp DNA
4	4	162	32.454	0	32.454	0		19.8143		0.771429	40	(+) gfp DNA
4	4	163	35.2358	0	35.2358	0		14.1118		0.888158	40	(+) gfp DNA
4	4	164	14.1407	0	14.1407	0		7.03279		1.16393	40	(+) gfp DNA
4	4	165	4.40447	0	4.40447	0		12.1579		1.42105	40	(+) gfp DNA
4	4	166	3.2454	0	3.2454	0		4.71429		2.57143	40	(+) gfp DNA
4	4	167	61.8944	40.5675	21.3269	0.655431	23.2	29.7826	1.74286	2.33696	40	(+) gfp DNA
4	4	168	14.6043	2.78177	11.8225	0.190476	24.75	29.1373	3	1.23529	40	(+) gfp DNA
4	4	169	18.3133	0	18.3133	0		13.7848		1.01266	40	(+) gfp DNA
4	4	170	2.78177	0	2.78177	0		2.75		1.5	40	(+) gfp DNA
4	4	171	32.2222	0	32.2222	0		11.1583		1.16547	40	(+) gfp DNA
4	4	172	103.389	1.85451	101.535	0.0179372	12.375	13.1119	1.125	0.719178	40	(+) gfp DNA
4	4	173	11.5907	0	11.5907	0		52.9		2.5	40	(+) gfp DNA
4	4	174	491.446	21.7905	469.656	0.0443396	22.8404	20.3021	1.71277	0.740375	40	(+) gfp DNA
4	4	175	39.4084	0	39.4084	0		8.54118		1.47647	40	(+) gfp DNA
4	4	176	6.95443	0	6.95443	0		11		0.3	40	(+) gfp DNA
4	4	177	132.83	31.9904	100.839	0.240838	14.8333	26.2667	1.67391	0.641379	40	(+) gfp DNA
4	4	178	119.616	5.79536	113.821	0.0484496	19.8	26.0937	1.44	1.05295	40	(+) gfp DNA
4	4	179	13.4452	0	13.4452	0		6.82759		0.931034	40	(+) gfp DNA
4	4	180	44.5084	0	44.5084	0		15.9948		0.979167	40	(+) gfp DNA
4	4	181	83.2214	0.927257	82.2941	0.0111421	8.25	15.9915	0	0.833803	40	(+) gfp DNA
4	4	182	3.2454	0	3.2454	0		14.1429		0.642857	40	(+) gfp DNA
4	4	183	7.41806	0	7.41806	0		17.5312		2.21875	40	(+) gfp DNA
4	4	184	12.518	0	12.518	0		10.3889		1.66667	40	(+) gfp DNA
4	4	185	112.894	0	112.894	0		16.1992		0.917864	40	(+) gfp DNA
4	4	186	68.6171	0	68.6171	0		12.7095		0.699324	40	(+) gfp DNA
4	4	187	56.5627	3.2454	53.3173	0.057377	21.2143	15.3565	1.28571	0.626087	40	(+) gfp DNA
4	4	188	186.379	0	186.379	0		18.0211		0.636816	40	(+) gfp DNA
4	4	189	48.681	12.9816	35.6994	0.266667	24.1786	39.4545	1.26786	1.22727	40	(+) gfp DNA
4	4	190	32.454	0	32.454	0		14.85		0.828571	40	(+) gfp DNA
4	4	191	13.9089	0	13.9089	0		13.2167		1.63333	40	(+) gfp DNA
4	4	192	73.2533	0	73.2533	0		14.2089		0.648734	40	(+) gfp DNA
4	4	193	87.1622	0	87.1622	0		12.8138		0.619681	40	(+) gfp DNA
4	4	194	18.0815	0	18.0815	0		11.4231		1.37179	40	(+) gfp DNA
4	4	195	42.8857	0	42.8857	0		11.5946		0.778378	40	(+) gfp DNA
4	4	196	77.426	0	77.426	0		13.3383		0.997006	40	(+) gfp DNA
4	4	197	72.5579	0	72.5579	0		12.4473		0.776358	40	(+) gfp DNA
4	4	198	112.43	0	112.43	0		12.1835		0.870103	40	(+) gfp DNA
4	4	199	88.3213	0	88.3213	0		14.294		0.748031	40	(+) gfp DNA
4	4	200	77.8896	0.927257	76.9624	0.0119048	57.75	15.2139	2.25	0.725904	40	(+) gfp DNA
4	4	201	35.004	0	35.004	0		7.21192		0.953642	40	(+) gfp DNA
4	4	202	96.8984	0	96.8984	0		24.1722		0.660287	40	(+) gfp DNA
4	4	203	239.232	8.34532	230.887	0.0348837	16.5	13.256	2.22222	0.810241	40	(+) gfp DNA
4	4	204	147.898	0.927257	146.97	0.00626959	57.75	21.3028	0	0.736593	40	(+) gfp DNA
4	4	205	4.40447	0	4.40447	0		13.8947		1.42105	40	(+) gfp DNA
4	4	206	5.56354	0	5.56354	0		2.75		1.5	40	(+) gfp DNA
4	4	207	4.8681	0	4.8681	0		4.71429		1.28571	40	(+) gfp DNA
4	4	208	111.039	2.08633	108.953	0.0187891	55.1111	26.6979	1	0.853191	40	(+) gfp DNA
4	4	209	38.9448	9.27257	29.6722	0.238095	36.325	35.8594	0.675	1.1875	40	(+) gfp DNA
4	4	210	124.948	0	124.948	0		25.538		0.684601	40	(+) gfp DNA
4	4	211	190.783	30.5995	160.184	0.160389	24.947	26.0014	1.42424	0.872648	40	(+) gfp DNA
4	4	212	3.01359	0	3.01359	0		12.6923		0.692308	40	(+) gfp DNA
4	4	213	2.78177	0	2.78177	0		16.5		2.16667	40	(+) gfp DNA
4	4	214	15.7634	0	15.7634	0		11.6471		1.45588	40	(+) gfp DNA
4	4	215	5.79536	0	5.79536	0		9.24		0.36	40	(+) gfp DNA
4	4	216	246.882	0.927257	245.955	0.00375587	24.75	22.623	0	0.689915	40	(+) gfp DNA
4	4	217	32.2222	0	32.2222	0		19.9496		1.10072	40	(+) gfp DNA
4	4	218	13.677	0	13.677	0		9.50847		1.66102	40	(+) gfp DNA
4	4	219	75.5715	0	75.5715	0		13.6656		0.604294	40	(+) gfp DNA
4	4	220	105.012	0	105.012	0		15.6623		0.675497	40	(+) gfp DNA
4	4	221	35.6994	0	35.6994	0		29.8117		0.753247	40	(+) gfp DNA
4	4	222	15.5316	0	15.5316	0		6.40299		1.58209	40	(+) gfp DNA
4	4	223	8.57713	0	8.57713	0		8.91892		1.18919	40	(+) gfp DNA
4	4	224	176.179	0	176.179	0		15.8487		0.765789	40	(+) gfp DNA
4	4	225	111.039	0	111.039	0		15.7766		0.561587	40	(+) gfp DNA
4	4	226	33.1495	0	33.1495	0		11.5385		1.00699	40	(+) gfp DNA
4	4	227	23.6451	0	23.6451	0		8.41176		1.48039	40	(+) gfp DNA
4	4	228	223.469	0	223.469	0		11.5705		0.53112	40	(+) gfp DNA
4	4	229	53.0855	0	53.0855	0		16.1397		0.938865	40	(+) gfp DNA
4	4	230	122.862	0	122.862	0		13.5755		1.08113	40	(+) gfp DNA
4	4	231	20.8633	0	20.8633	0		8.8		0.5	40	(+) gfp DNA
4	4	232	43.8129	0	43.8129	0		13.4444		0.857143	40	(+) gfp DNA
4	4	233	88.3213	0	88.3213	0		14.5538		0.703412	40	(+) gfp DNA
4	4	234	172.47	3.01359	169.456	0.0174731	33	31.5759	1.38462	1.0301	40	(+) gfp DNA
4	4	235	34.5403	0	34.5403	0		17.0604		1.13423	40	(+) gfp DNA
4	4	236	61.8944	0	61.8944	0		15.0936		0.303371	40	(+) gfp DNA
4	4	237	125.412	0	125.412	0		17.8115		0.598891	40	(+) gfp DNA
4	4	238	89.944	0	89.944	0		15.6546		0.858247	40	(+) gfp DNA
4	4	239	78.3533	0	78.3533	0		16.7959		0.745562	40	(+) gfp DNA
4	4	240	30.5995	0	30.5995	0		10.25		0.94697	40	(+) gfp DNA
4	4	241	18.3133	0	18.3133	0		23		1.02532	40	(+) gfp DNA
4	4	242	236.219	19.7042	216.515	0.0834151	23.3059	29.6274	1.27059	0.807281	40	(+) gfp DNA
4	4	243	157.634	0	157.634	0		15.7765		0.751471	40	(+) gfp DNA
4	4	244	6.72262	0	6.72262	0		9.10345		1.55172	40	(+) gfp DNA
4	4	245	20.8633	0	20.8633	0		18.7		1.58889	40	(+) gfp DNA
4	4	246	158.793	3.01359	155.779	0.0189781	55.8462	25.9405	0.692308	0.933036	40	(+) gfp DNA
4	4	247	55.8673	0	55.8673	0		19.1784		0.709544	40	(+) gfp DNA
4	4	248	137.234	19.4724	117.762	0.141892	11.7857	21.3071	2.22619	0.702756	40	(+) gfp DNA
4	4	249	42.1902	0	42.1902	0		10.1538		0.840659	40	(+) gfp DNA
4	4	250	111.503	0	111.503	0		16.5364		0.704782	40	(+) gfp DNA
4	4	251	163.429	0	163.429	0		19.339		0.625532	40	(+) gfp DNA
4	4	252	162.965	0	162.965	0		16.7624		0.761024	40	(+) gfp DNA
4	4	253	149.057	19.0088	130.048	0.127527	17.7073	30.426	1.31707	0.655971	40	(+) gfp DNA
4	4	254	8.34532	0	8.34532	0		22		2.72222	40	(+) gfp DNA
4	4	255	205.156	7.88169	197.274	0.0384181	35.0294	23.7109	1.55882	0.611046	40	(+) gfp DNA
4	4	256	9.04076	0	9.04076	0		15.2308		0.692308	40	(+) gfp DNA
4	4	257	290.927	13.9089	277.018	0.0478088	23.1167	25.4435	2.53333	0.85272	40	(+) gfp DNA
4	4	258	197.506	0	197.506	0		15.8028		0.672535	40	(+) gfp DNA
4	4	259	17.6179	0	17.6179	0		8.68421		1.06579	40	(+) gfp DNA
4	4	260	67.458	0	67.458	0		18.1512		1.35739	40	(+) gfp DNA
4	4	261	47.5219	0	47.5219	0		21.5805		0.785366	40	(+) gfp DNA
4	4	262	70.0079	0	70.0079	0		15.8477		0.741722	40	(+) gfp DNA
4	4	263	125.412	0	125.412	0		19.9519		0.687616	40	(+) gfp DNA
4	4	264	14.3725	0	14.3725	0		10.6452		1.8871	40	(+) gfp DNA
4	4	265	39.6403	0	39.6403	0		14.4737		1.36257	40	(+) gfp DNA
4	4	266	98.2893	0	98.2893	0		20.8632		0.382075	40	(+) gfp DNA
4	4	267	115.212	0	115.212	0		22.6519		0.702213	40	(+) gfp DNA
4	4	268	2.31814	0	2.31814	0		13.2		0.9	40	(+) gfp DNA
4	4	269	22.2542	0	22.2542	0		12.375		1.20833	40	(+) gfp DNA
4	4	270	74.4124	0	74.4124	0		24.5763		0.560748	40	(+) gfp DNA
4	4	271	26.4268	0	26.4268	0		11.8684		1.16667	40	(+) gfp DNA
4	4	272	12.9816	0	12.9816	0		14.7321		2.21429	40	(+) gfp DNA
4	4	273	83.4532	0	83.4532	0		15.3083		0.5	40	(+) gfp DNA
4	4	274	106.866	0	106.866	0		12.4577		0.715835	40	(+) gfp DNA
4	4	275	66.9943	0	66.9943	0		13.2491		0.806228	40	(+) gfp DNA
4	4	276	46.8265	0	46.8265	0		8.65842		0.930693	40	(+) gfp DNA
4	4	277	111.735	0	111.735	0		22.9461		0.690871	40	(+) gfp DNA
4	4	278	183.829	2.78177	181.047	0.0151324	38.5	31.0755	0.75	0.81306	40	(+) gfp DNA
4	4	279	184.292	9.96802	174.324	0.0540881	9.97674	21.6875	1.25581	0.776596	40	(+) gfp DNA
4	4	280	27.3541	0	27.3541	0		14.5508		1.21186	40	(+) gfp DNA
4	4	281	47.2901	0.927257	46.3629	0.0196078	33	16.17	0	1.03	40	(+) gfp DNA
4	4	282	107.794	0	107.794	0		13.6989		0.967742	40	(+) gfp DNA
4	4	283	109.416	0	109.416	0		11.8178		0.790254	40	(+) gfp DNA
4	4	284	83.685	0	83.685	0		17.1856		0.795014	40	(+) gfp DNA
4	4	285	160.416	0	160.416	0		49.3627		0.713873	40	(+) gfp DNA
4	4	286	222.078	0	222.078	0		18.4656		0.675365	40	(+) gfp DNA
4	4	287	102.694	2.08633	100.607	0.020316	36.6667	18.3272	1	0.534562	40	(+) gfp DNA
4	4	288	122.862	0	122.862	0		12.9528		0.643396	40	(+) gfp DNA
4	4	289	8.57713	0	8.57713	0		12.4865		1.45946	40	(+) gfp DNA
4	4	290	2.54996	0	2.54996	0		57.0909		0.818182	40	(+) gfp DNA
4	4	291	118.921	0	118.921	0		18.1442		0.732943	40	(+) gfp DNA
4	4	292	25.4996	0	25.4996	0		8.4		0.736364	40	(+) gfp DNA
4	4	293	152.302	6.95443	145.348	0.0456621	19.8	22.9011	1.5	0.645933	40	(+) gfp DNA
4	4	294	11.1271	0	11.1271	0		11.6875		0.9375	40	(+) gfp DNA
4	4	295	115.675	2.78177	112.894	0.0240481	27.5	21.0842	0.75	1.04107	40	(+) gfp DNA
4	4	296	3.01359	0	3.01359	0		0		0.692308	40	(+) gfp DNA
4	4	297	100.376	0	100.376	0		15.0139		0.538106	40	(+) gfp DNA
4	4	298	170.152	2.78177	167.37	0.0163488	24.75	32.5776	0	0.891967	40	(+) gfp DNA
4	4	299	49.8401	0	49.8401	0		22.8744		0.916279	40	(+) gfp DNA
4	4	300	119.153	0	119.153	0		14.1245		0.63035	40	(+) gfp DNA
4	4	301	5.56354	0	5.56354	0		4.125		1.45833	40	(+) gfp DNA
4	4	302	438.361	16.9224	421.439	0.0386039	41.1781	27.5039	1.21918	0.719472	40	(+) gfp DNA
4	4	303	69.3125	16.4588	52.8537	0.237458	12.0845	18.5307	1.38028	0.592105	40	(+) gfp DNA
4	4	304	4.8681	0	4.8681	0		11		1.28571	40	(+) gfp DNA
4	4	305	289.768	0	289.768	0		13.492		0.9184	40	(+) gfp DNA
4	4	306	83.685	0	83.685	0		18.4709		0.770083	40	(+) gfp DNA
4	4	307	34.5403	0	34.5403	0		9.74497		1.38255	40	(+) gfp DNA
4	4	308	129.352	0	129.352	0		14.6667		0.734767	40	(+) gfp DNA
4	4	309	44.5084	0	44.5084	0		22.1823		0.697917	40	(+) gfp DNA
4	4	310	7.64987	0	7.64987	0		5		1.09091	40	(+) gfp DNA
4	4	311	53.5491	0	53.5491	0		19.1429		0.779221	40	(+) gfp DNA
4	4	312	130.048	2.08633	127.962	0.0160428	22	14.2373	2	0.878623	40	(+) gfp DNA
4	4	313	125.18	38.2494	86.9304	0.305556	9.6	35.7627	1.35758	0.976	40	(+) gfp DNA
4	4	314	154.157	12.2862	141.87	0.0796992	22.434	27.9951	0.679245	0.586601	40	(+) gfp DNA
4	4	315	138.625	6.4908	132.134	0.0468227	48.3571	27.1053	0.642857	0.908772	40	(+) gfp DNA
4	4	316	11.3589	0	11.3589	0		9.42857		1.10204	40	(+) gfp DNA
4	4	317	35.4676	0	35.4676	0		17.6928		1.22222	40	(+) gfp DNA
4	4	318	204.46	41.4948	162.965	0.202948	29.3352	77.7724	2.12849	0.675676	40	(+) gfp DNA
4	4	319	66.7625	0.927257	65.8353	0.0138889	16.5	17.2007	0	0.633803	40	(+) gfp DNA
4	4	320	155.084	0	155.084	0		15.145		0.562033	40	(+) gfp DNA
4	4	321	30.3677	0	30.3677	0		11.5878		0.877863	40	(+) gfp DNA
4	4	322	89.7122	0	89.7122	0		21.2377		0.788114	40	(+) gfp DNA
4	4	323	8.57713	0	8.57713	0		13.3784		1.45946	40	(+) gfp DNA
4	4	324	21.0951	0	21.0951	0		14.5055		0.89011	40	(+) gfp DNA
4	4	325	16.227	0	16.227	0		9.42857		1.27143	40	(+) gfp DNA
4	4	326	31.0631	0.927257	30.1359	0.0298507	41.25	21.5769	0	1.23077	40	(+) gfp DNA
4	4	327	32.9176	3.94084	28.9768	0.119718	11.6471	13.2	1.05882	0.864	40	(+) gfp DNA
4	4	328	407.066	8.57713	398.489	0.0210706	50	25.0657	2.64865	0.883072	40	(+) gfp DNA
4	4	329	127.498	1.39089	126.107	0.0109091	27.5	20.1434	0	0.920956	40	(+) gfp DNA
4	4	330	16.6906	0	16.6906	0		11.9167		0.875	40	(+) gfp DNA
4	4	331	19.4724	0	19.4724	0		11.7976		1.39286	40	(+) gfp DNA
4	4	332	7.41806	0	7.41806	0		7.21875		0.84375	40	(+) gfp DNA
4	4	333	73.0215	0	73.0215	0		16.2476		0.907937	40	(+) gfp DNA
4	4	334	29.9041	0	29.9041	0		22.7829		0.899225	40	(+) gfp DNA
4	4	335	9.96802	0	9.96802	0		8.44186		1.25581	40	(+) gfp DNA
4	4	336	117.994	1.39089	116.603	0.0117878	27.5	13.3241	0	0.570577	40	(+) gfp DNA
4	4	337	43.8129	0	43.8129	0		24.2698		1.13228	40	(+) gfp DNA
4	4	338	95.7393	0	95.7393	0		21.5061		0.849879	40	(+) gfp DNA
4	4	339	4.17266	0	4.17266	0		3.66667		1.5	40	(+) gfp DNA
4	4	340	231.583	25.9632	205.619	0.112112	18.2768	22.5197	1.84821	0.695603	40	(+) gfp DNA
4	4	341	76.4987	0	76.4987	0		12.5		0.887879	40	(+) gfp DNA
4	4	342	85.5395	0	85.5395	0		13.0569		0.506775	40	(+) gfp DNA
4	4	343	157.402	0	157.402	0		21.6362		0.699558	40	(+) gfp DNA
4	4	344	40.5675	0	40.5675	0		14.3314		0.874286	40	(+) gfp DNA
4	4	345	35.9312	0	35.9312	0		10.8581		1.3871	40	(+) gfp DNA
4	4	346	57.7218	0	57.7218	0		9.93976		0.574297	40	(+) gfp DNA
4	4	347	15.5316	0	15.5316	0		9.85075		0.940299	40	(+) gfp DNA
4	4	348	24.8041	0	24.8041	0		11.4112		0.831776	40	(+) gfp DNA
4	4	349	167.602	12.518	155.084	0.0746888	34.8704	28.7115	1.16667	0.991031	40	(+) gfp DNA
4	4	350	192.174	0.927257	191.247	0.00482509	24.75	12.28	0	0.686061	40	(+) gfp DNA
4	4	351	107.562	4.63629	102.926	0.0431034	31.35	24.4595	1.8	0.506757	40	(+) gfp DNA
4	4	352	13.4452	0	13.4452	0		9.67241		0.775862	40	(+) gfp DNA
4	4	353	132.598	37.7857	94.8121	0.284965	23.6626	41.423	1.74847	1.00733	40	(+) gfp DNA
4	4	354	89.7122	0	89.7122	0		11.1705		0.834625	40	(+) gfp DNA
4	4	355	60.0399	0	60.0399	0		13.6371		0.378378	40	(+) gfp DNA
4	4	356	99.912	0	99.912	0		14.0905		0.647332	40	(+) gfp DNA
4	4	357	64.2126	0	64.2126	0		12.3899		0.877256	40	(+) gfp DNA
4	4	358	129.584	1.39089	128.193	0.0107335	16.5	19.9946	1.5	0.616637	40	(+) gfp DNA
4	4	359	25.2678	0	25.2678	0		15.1376		1.07339	40	(+) gfp DNA
4	4	360	384.348	1.39089	382.957	0.00361882	11	19.6598	0	0.653148	40	(+) gfp DNA
4	4	361	26.195	0	26.195	0		12.8496		0.637168	40	(+) gfp DNA
4	4	362	146.043	0	146.043	0		23.6841		0.553968	40	(+) gfp DNA
4	4	363	16.227	0	16.227	0		22.1571		1.8	40	(+) gfp DNA
4	4	364	31.9904	0	31.9904	0		14.3478		0.710145	40	(+) gfp DNA
4	4	365	143.957	2.31814	141.639	0.0161031	36.3	23.7218	2.6	0.633388	40	(+) gfp DNA
4	4	366	94.1166	0.927257	93.1894	0.00985222	8.25	15.7612	0	1	40	(+) gfp DNA
4	4	367	234.364	0	234.364	0		18.8714		0.795252	40	(+) gfp DNA
4	4	368	355.371	23.4133	331.958	0.0658839	8.82178	16.2277	1.69307	0.809358	40	(+) gfp DNA
4	4	369	144.884	0	144.884	0		14.9984		0.6032	40	(+) gfp DNA
4	4	370	325.467	0	325.467	0		20.334		0.632479	40	(+) gfp DNA
4	4	371	11.1271	0	11.1271	0		4.8125		1.125	40	(+) gfp DNA
4	4	372	74.876	0	74.876	0		15.6316		0.96904	40	(+) gfp DNA
4	4	373	17.3861	0	17.3861	0		8.8		0.84	40	(+) gfp DNA
4	4	374	48.681	0	48.681	0		15.5667		0.6	40	(+) gfp DNA
4	4	375	71.3988	0	71.3988	0		15.4286		0.935065	40	(+) gfp DNA
4	4	376	7.41806	0	7.41806	0		7.21875		0.28125	40	(+) gfp DNA
4	4	377	187.306	0	187.306	0		12.9876		0.638614	40	(+) gfp DNA
4	4	378	128.193	10.4316	117.762	0.0813743	9.53333	17.2795	1	1.00197	40	(+) gfp DNA
4	4	379	142.798	0	142.798	0		22.8263		0.613636	40	(+) gfp DNA
4	4	380	6.25899	0	6.25899	0		17.1111		1.66667	40	(+) gfp DNA
4	4	381	283.741	1.39089	282.35	0.00490196	33	21.4368	3	0.827586	40	(+) gfp DNA
4	4	382	101.071	0	101.071	0		19.7385		0.761468	40	(+) gfp DNA
4	4	383	89.7122	0	89.7122	0		13.3902		0.325581	40	(+) gfp DNA
4	4	384	44.0447	0	44.0447	0		9.55263		0.942105	40	(+) gfp DNA
4	4	385	290.695	0	290.695	0		18.319		0.800638	40	(+) gfp DNA
4	4	386	131.902	13.2134	118.689	0.100176	15.0526	14.6309	0.947368	1.09961	40	(+) gfp DNA
4	4	387	44.0447	0	44.0447	0		10.0737		0.994737	40	(+) gfp DNA
4	4	388	8.57713	0	8.57713	0		11.5946		0.972973	40	(+) gfp DNA
4	4	389	103.157	0	103.157	0		26.8517		0.786517	40	(+) gfp DNA
4	4	390	90.1758	0	90.1758	0		15.7815		0.737789	40	(+) gfp DNA
4	4	391	28.2814	4.8681	23.4133	0.172131	34.5714	40.5446	1.28571	1.14851	40	(+) gfp DNA
4	4	392	81.135	0	81.135	0		18.4914		0.694286	40	(+) gfp DNA
4	4	393	10.6635	0	10.6635	0		27.2609		1.56522	40	(+) gfp DNA
4	4	394	78.1214	0	78.1214	0		10.6736		0.688427	40	(+) gfp DNA
4	4	395	64.4444	0	64.4444	0		12.3453		1.02878	40	(+) gfp DNA
4	4	396	119.153	2.08633	117.066	0.0175097	36.6667	30.9802	3	0.568317	40	(+) gfp DNA
4	4	397	193.565	0	193.565	0		20.4371		0.62515	40	(+) gfp DNA
4	4	398	25.9632	0	25.9632	0		9.73214		0.883929	40	(+) gfp DNA
4	4	399	89.0167	0	89.0167	0		12.5469		0.677083	40	(+) gfp DNA
4	4	400	58.649	23.6451	35.004	0.403162	25.9118	29.7351	2.0098	1.31126	40	(+) gfp DNA
4	4	401	71.6306	0	71.6306	0		12.4984		0.84466	40	(+) gfp DNA
4	4	402	80.9032	0	80.9032	0		16.3582		0.383954	40	(+) gfp DNA
4	4	403	106.635	0.927257	105.707	0.00869565	41.25	29.25	0	0.782895	40	(+) gfp DNA
4	4	404	7.64987	0	7.64987	0		12		1.09091	40	(+) gfp DNA
4	4	405	63.7489	3.94084	59.8081	0.0618182	40.8235	56.0543	0.529412	0.624031	40	(+) gfp DNA
4	4	406	6.02717	0	6.02717	0		10.1538		2.07692	40	(+) gfp DNA
4	4	407	52.6219	0	52.6219	0		11.63		0.629956	40	(+) gfp DNA
4	4	408	28.9768	0	28.9768	0		21.392		1.072	40	(+) gfp DNA
4	4	409	19.7042	0	19.7042	0		20.1882		1.78824	40	(+) gfp DNA
4	4	410	100.376	0	100.376	0		14.7875		0.457275	40	(+) gfp DNA
4	4	411	6.25899	0	6.25899	0		3.66667		1	40	(+) gfp DNA
4	4	412	127.266	0	127.266	0		23.5738		0.686703	40	(+) gfp DNA
4	4	413	15.7634	0	15.7634	0		14.0735		1.82353	40	(+) gfp DNA
4	4	414	53.5491	0	53.5491	0		18.0087		1.04329	40	(+) gfp DNA
4	4	415	10.6635	0	10.6635	0		10.0435		1.17391	40	(+) gfp DNA
4	4	416	129.352	11.1271	118.225	0.0860215	7.5625	19.4157	1.875	0.966667	40	(+) gfp DNA
4	4	417	19.4724	0	19.4724	0		6.28571		0.642857	40	(+) gfp DNA
4	4	418	42.8857	0	42.8857	0		25.6865		0.632432	40	(+) gfp DNA
4	4	419	18.0815	0	18.0815	0		11		1.25641	40	(+) gfp DNA
4	4	420	79.976	5.09992	74.876	0.0637681	49.5909	37.1084	2.45455	0.913313	40	(+) gfp DNA
4	4	421	26.4268	0	26.4268	0		11.5789		1.16667	40	(+) gfp DNA
4	4	422	109.185	7.18625	101.998	0.0658174	13.8387	19.5045	1.70968	0.713636	40	(+) gfp DNA
4	4	423	31.2949	0	31.2949	0		9.77778		0.733333	40	(+) gfp DNA
4	4	424	74.876	0	74.876	0		16.9628		0.947368	40	(+) gfp DNA
4	4	425	27.1223	0	27.1223	0		15.2308		1.15385	40	(+) gfp DNA
4	4	426	142.334	9.04076	133.293	0.0635179	18.6154	23.2539	0.692308	0.78087	40	(+) gfp DNA
4	4	427	114.98	0	114.98	0		17.1028		0.6875	40	(+) gfp DNA
4	4	428	89.0167	3.70903	85.3077	0.0416667	18.5625	31.7554	0	0.654891	40	(+) gfp DNA
4	4	429	141.639	0	141.639	0		17.4452		0.602291	40	(+) gfp DNA
4	4	430	78.3533	0	78.3533	0		20.0237		0.822485	40	(+) gfp DNA
4	4	431	111.735	0	111.735	0		16.3693		0.726141	40	(+) gfp DNA
4	4	432	106.171	0	106.171	0		18.3734		0.958515	40	(+) gfp DNA
4	4	433	105.012	0	105.012	0		12.7483		0.631347	40	(+) gfp DNA
4	4	434	8.57713	0	8.57713	0		19.6216		0.72973	40	(+) gfp DNA
4	4	435	81.3668	0	81.3668	0		16.9259		0.820513	40	(+) gfp DNA
4	4	436	99.2165	0	99.2165	0		16.4229		0.628505	40	(+) gfp DNA
4	4	437	63.2853	0	63.2853	0		19.1062		0.593407	40	(+) gfp DNA
4	4	438	135.611	0	135.611	0		11.8462		0.808547	40	(+) gfp DNA
4	4	439	44.7402	0.927257	43.8129	0.0207254	49.5	21.4762	0	1.13228	40	(+) gfp DNA
4	4	440	2.78177	0	2.78177	0		5.5		0.75	40	(+) gfp DNA
4	4	441	31.2949	0	31.2949	0		12.9556		0.733333	40	(+) gfp DNA
4	4	442	6.02717	0	6.02717	0		17.7692		1.38462	40	(+) gfp DNA
4	4	443	40.3357	0	40.3357	0		17.6437		1.03448	40	(+) gfp DNA
4	4	444	54.2446	0	54.2446	0		15.2308		0.876068	40	(+) gfp DNA
4	4	445	35.004	0	35.004	0		13.5497		0.596026	40	(+) gfp DNA
4	4	446	70.4716	26.195	44.2765	0.371711	44.9469	71.555	1.32743	1.35079	40	(+) gfp DNA
4	4	447	52.6219	0	52.6219	0		16.5727		0.713656	40	(+) gfp DNA
4	4	448	6.02717	0	6.02717	0		12.6923		1.73077	40	(+) gfp DNA
4	4	449	96.8984	4.17266	92.7257	0.0430622	3.66667	17.4925	1	0.6525	40	(+) gfp DNA
4	4	450	295.331	0	295.331	0		17.0471		0.821821	40	(+) gfp DNA
4	4	451	45.6674	0	45.6674	0		28.8173		0.959391	40	(+) gfp DNA
4	4	452	112.894	0	112.894	0		21.2854		0.973306	40	(+) gfp DNA
4	4	453	89.2485	0	89.2485	0		12.8571		0.672727	40	(+) gfp DNA
4	4	454	76.0351	0	76.0351	0		19.4207		0.603659	40	(+) gfp DNA
4	4	455	11.1271	0	11.1271	0		8.9375		1.47917	40	(+) gfp DNA
4	4	456	45.8992	0	45.8992	0		13.6667		0.909091	40	(+) gfp DNA
4	4	457	112.198	0	112.198	0		14.7293		0.576446	40	(+) gfp DNA
4	4	458	80.2078	0	80.2078	0		13.1647		0.676301	40	(+) gfp DNA
4	4	459	108.721	0	108.721	0		23.6482		0.803838	40	(+) gfp DNA
4	4	460	62.5899	0	62.5899	0		13.9333		0.466667	40	(+) gfp DNA
4	4	461	68.8489	0	68.8489	0		13.4444		1.11785	40	(+) gfp DNA
4	4	462	108.025	0	108.025	0		17.2103		0.76824	40	(+) gfp DNA
4	4	463	12.9816	0	12.9816	0		9.42857		2.05357	40	(+) gfp DNA
4	4	464	24.1087	0	24.1087	0		10.7885		1.46154	40	(+) gfp DNA
4	4	465	23.4133	0	23.4133	0		13.0693		0.80198	40	(+) gfp DNA
4	4	466	8.34532	0	8.34532	0		4.58333		0.5	40	(+) gfp DNA
4	4	467	87.1622	0	87.1622	0		50.5186		0.670213	40	(+) gfp DNA
4	4	468	40.1039	0	40.1039	0		14.8786		1.09249	40	(+) gfp DNA
4	4	469	103.157	0	103.157	0		14.6112		0.54382	40	(+) gfp DNA
4	4	470	3.47722	0	3.47722	0		19.8		1.73333	40	(+) gfp DNA
4	4	471	34.7722	0	34.7722	0		12.54		1.07333	40	(+) gfp DNA
4	4	472	53.0855	0	53.0855	0		18.0131		0.982533	40	(+) gfp DNA
4	4	473	51.231	0	51.231	0		10.1538		0.733032	40	(+) gfp DNA
4	4	474	77.6578	0	77.6578	0		20.594		0.698507	40	(+) gfp DNA
4	4	475	9.7362	0	9.7362	0		12.5714		1.92857	40	(+) gfp DNA
4	4	476	76.0351	0	76.0351	0		14.5884		0.731707	40	(+) gfp DNA
4	4	477	16.9224	0	16.9224	0		14.9178		0.986301	40	(+) gfp DNA
4	4	478	15.9952	0	15.9952	0		9.56522		1.04348	40	(+) gfp DNA
4	4	479	2.78177	0	2.78177	0		2.75		0.75	40	(+) gfp DNA
4	4	480	106.866	0	106.866	0		16.1779		0.722343	40	(+) gfp DNA
4	4	481	192.406	0	192.406	0		17.7349		0.754217	40	(+) gfp DNA
4	4	482	9.96802	0	9.96802	0		21.4884		0.837209	40	(+) gfp DNA
4	4	483	12.518	0	12.518	0		21.3889		1	40	(+) gfp DNA
4	4	484	2.54996	0	2.54996	0		6		0	40	(+) gfp DNA
4	4	485	3.2454	0	3.2454	0		16.5		1.28571	40	(+) gfp DNA
4	4	486	120.775	0	120.775	0		12.3532		0.481766	40	(+) gfp DNA
4	4	487	24.8041	0	24.8041	0		8.33645		1.25234	40	(+) gfp DNA
4	4	488	93.653	0	93.653	0		14.7847		0.779703	40	(+) gfp DNA
4	4	489	3.94084	0	3.94084	0		11.6471		1.05882	40	(+) gfp DNA
4	4	490	45.8992	0	45.8992	0		11.6667		1.5	40	(+) gfp DNA
4	4	491	61.199	0	61.199	0		13.6288		0.575758	40	(+) gfp DNA
4	4	492	3.70903	0	3.70903	0		10.3125		1.625	40	(+) gfp DNA
4	4	493	318.745	3.70903	315.036	0.0116364	16.5	18.7255	1.625	0.61663	40	(+) gfp DNA
4	4	494	139.32	0	139.32	0		18.8353		0.643927	40	(+) gfp DNA
4	4	495	100.376	0	100.376	0		14.8661		0.681293	40	(+) gfp DNA
4	4	496	4.40447	0	4.40447	0		8.68421		2.31579	40	(+) gfp DNA
4	4	497	124.948	0	124.948	0		24.8701		0.651206	40	(+) gfp DNA
4	4	498	88.3213	11.1271	77.1942	0.125984	16.5	19.6366	1.5	0.648649	40	(+) gfp DNA
4	4	499	66.7625	0	66.7625	0		18.2257		0.84375	40	(+) gfp DNA
4	4	500	34.5403	0	34.5403	0		11.7383		1.08725	40	(+) gfp DNA
4	4	501	69.5443	0	69.5443	0		21.5667		0.3	40	(+) gfp DNA
4	4	502	12.2862	0	12.2862	0		9.33962		1.5283	40	(+) gfp DNA
4	4	503	78.1214	0	78.1214	0		14.7864		0.768546	40	(+) gfp DNA
4	4	504	28.0495	0	28.0495	0		9.27273		0.966942	40	(+) gfp DNA
4	4	505	19.7042	0	19.7042	0		18.2471		0.529412	40	(+) gfp DNA
4	4	506	131.207	0	131.207	0		21.6325		0.583039	40	(+) gfp DNA
4	4	507	7.64987	0	7.64987	0		21		0.545455	40	(+) gfp DNA
4	4	508	7.18625	0	7.18625	0		4.25806		1.45161	40	(+) gfp DNA
4	4	509	3.47722	0	3.47722	0		2.2		0	40	(+) gfp DNA
4	4	510	55.6354	0	55.6354	0		13.2042		0.75	40	(+) gfp DNA
4	4	511	59.8081	5.33173	54.4764	0.0891473	41.6522	35.8298	2.69565	0.651064	40	(+) gfp DNA
4	4	512	79.2805	0	79.2805	0		13.5117		0.578947	40	(+) gfp DNA
4	4	513	94.5803	0	94.5803	0		24.5123		0.857843	40	(+) gfp DNA
4	4	514	26.195	0	26.195	0		12.8496		1.42478	40	(+) gfp DNA
4	4	515	15.5316	0	15.5316	0		8.86567		1.44776	40	(+) gfp DNA
4	4	516	98.7529	0	98.7529	0		16.5892		0.507042	40	(+) gfp DNA
4	4	517	118.457	0.927257	117.53	0.00782779	0	12.7574	2.25	0.761341	40	(+) gfp DNA
4	4	518	125.412	0	125.412	0		20.1312		0.545287	40	(+) gfp DNA
4	4	519	272.15	0	272.15	0		11.609		0.626917	40	(+) gfp DNA
4	4	520	5.56354	0	5.56354	0		12.375		1.125	40	(+) gfp DNA
4	4	521	36.6267	0	36.6267	0		15.0443		1.18987	40	(+) gfp DNA
4	4	522	164.356	0	164.356	0		14.708		0.681241	40	(+) gfp DNA
4	4	523	95.0439	0	95.0439	0		9.57805		0.853659	40	(+) gfp DNA
4	4	524	138.625	0	138.625	0		23.4565		0.568562	40	(+) gfp DNA
4	4	525	8.1135	0	8.1135	0		14.1429		0.771429	40	(+) gfp DNA
4	4	526	39.1766	0	39.1766	0		9.76331		1.06509	40	(+) gfp DNA
4	4	527	17.8497	0	17.8497	0		18		1.28571	40	(+) gfp DNA
4	4	528	67.6898	0	67.6898	0		21.589		0.431507	40	(+) gfp DNA
4	4	529	26.195	0	26.195	0		19.8584		0.955752	40	(+) gfp DNA
4	4	530	14.6043	0	14.6043	0		7.85714		1.69841	40	(+) gfp DNA
4	4	531	54.2446	0	54.2446	0		12.9744		1.03419	40	(+) gfp DNA
4	4	532	4.40447	0	4.40447	0		3.47368		0.947368	40	(+) gfp DNA
4	4	533	15.5316	0	15.5316	0		7.8806		1.07463	40	(+) gfp DNA
4	4	534	5.09992	0	5.09992	0		4.5		1.22727	40	(+) gfp DNA
4	4	535	20.3997	0	20.3997	0		7.125		0.909091	40	(+) gfp DNA
4	4	536	82.0623	0	82.0623	0		12.9605		0.836158	40	(+) gfp DNA
4	4	537	3.2454	0	3.2454	0		0		0	40	(+) gfp DNA
4	4	538	111.503	0	111.503	0		13.1767		0.650728	40	(+) gfp DNA
4	4	539	166.211	0	166.211	0		14.9637		0.67364	40	(+) gfp DNA
4	4	540	53.3173	0	53.3173	0		14.6391		0.891304	40	(+) gfp DNA
4	4	541	17.8497	0	17.8497	0		12		0.350649	40	(+) gfp DNA
4	4	542	45.4356	0	45.4356	0		19.0357		1.0051	40	(+) gfp DNA
4	4	543	112.198	0	112.198	0		17.936		0.737603	40	(+) gfp DNA
4	4	544	117.762	0	117.762	0		19.8799		0.529528	40	(+) gfp DNA
4	4	545	178.729	0	178.729	0		19.7808		0.499351	40	(+) gfp DNA
4	4	546	145.811	0	145.811	0		24.5087		0.556439	40	(+) gfp DNA
4	4	547	58.1854	27.8177	30.3677	0.478088	11	40.5725	1.85	1.09924	40	(+) gfp DNA
4	4	548	72.3261	0	72.3261	0		33.3397		0.833333	40	(+) gfp DNA
4	4	549	34.3085	0	34.3085	0		11.8176		0.912162	40	(+) gfp DNA
4	4	550	86.2349	0.927257	85.3077	0.0107527	24.75	26.0136	0	0.709239	40	(+) gfp DNA
4	4	551	6.95443	0	6.95443	0		14.3		1.8	40	(+) gfp DNA
4	4	552	160.416	3.01359	157.402	0.0187861	27.9231	19.4462	0	0.805596	40	(+) gfp DNA
4	4	553	137.234	0	137.234	0		14.8311		0.694257	40	(+) gfp DNA
4	4	554	107.33	0	107.33	0		13.4017		0.660907	40	(+) gfp DNA
4	4	555	228.337	0	228.337	0		16.3523		0.603046	40	(+) gfp DNA
4	4	556	117.53	0	117.53	0		12.9546		0.635108	40	(+) gfp DNA
4	4	557	34.5403	0	34.5403	0		15.2886		1.02013	40	(+) gfp DNA
4	4	558	3.47722	0	3.47722	0		17.6		1.2	40	(+) gfp DNA
4	4	559	12.518	0	12.518	0		12.8333		1.14815	40	(+) gfp DNA
4	4	560	79.976	0	79.976	0		14.9275		0.701449	40	(+) gfp DNA
4	4	561	2.78177	0	2.78177	0		0		2.25	40	(+) gfp DNA
4	4	562	2.31814	0	2.31814	0		13.2		1.7	40	(+) gfp DNA
4	4	563	79.0487	0	79.0487	0		9.97654		0.501466	40	(+) gfp DNA
4	4	564	9.7362	0	9.7362	0		9.42857		1.07143	40	(+) gfp DNA
4	4	565	74.1806	0	74.1806	0		12.2719		0.809375	40	(+) gfp DNA
4	4	566	110.344	0	110.344	0		25.5966		0.957983	40	(+) gfp DNA
4	4	567	126.802	2.31814	124.484	0.0182815	26.4	22.8641	1.8	0.515829	40	(+) gfp DNA
4	4	568	86.6986	28.745	57.9536	0.331551	11.4435	28.92	1.16129	0.568	40	(+) gfp DNA
4	4	569	24.1087	0	24.1087	0		5.39423		0.346154	40	(+) gfp DNA
4	4	570	4.40447	0	4.40447	0		5.21053		1.42105	40	(+) gfp DNA
4	4	571	12.7498	0	12.7498	0		5.4		2.29091	40	(+) gfp DNA
4	4	572	18.0815	0	18.0815	0		11		0.461538	40	(+) gfp DNA
4	4	573	30.5995	0	30.5995	0		12		0.204545	40	(+) gfp DNA
4	4	574	49.6083	0	49.6083	0		19.4299		0.168224	40	(+) gfp DNA
4	4	575	2.54996	0	2.54996	0		0		0	40	(+) gfp DNA
4	4	576	31.0631	0	31.0631	0		9.60448		0.470149	40	(+) gfp DNA
4	4	577	11.3589	0	11.3589	0		10.7755		0	40	(+) gfp DNA
4	4	578	20.6315	0	20.6315	0		25.5955		0.606742	40	(+) gfp DNA
4	4	579	13.9089	0	13.9089	0		12.65		0.45	40	(+) gfp DNA
4	4	580	27.3541	0	27.3541	0		14.2627		0.381356	40	(+) gfp DNA
4	4	581	13.4452	0	13.4452	0		25.0517		1.2069	40	(+) gfp DNA
4	4	582	14.3725	0.695443	13.677	0.0483871	11	31.322	0	0.745763	40	(+) gfp DNA
4	4	583	8.34532	0	8.34532	0		14.6667		1.72222	40	(+) gfp DNA
4	4	584	11.5907	0	11.5907	0		4.62		0.9	40	(+) gfp DNA
4	4	585	3.70903	0	3.70903	0		26.8125		0.5625	40	(+) gfp DNA
4	5	1	2.54996	0	2.54996	0		12		3.27273	50	(+) gfp DNA
4	5	2	3.2454	0	3.2454	0		4.71429		1.28571	50	(+) gfp DNA
4	5	3	284.668	0.927257	283.741	0.00325733	33	28.0335	4.5	0.688725	50	(+) gfp DNA
4	5	4	57.7218	0	57.7218	0		20.1446		1.11647	50	(+) gfp DNA
4	5	5	77.8896	1.85451	76.0351	0.0238095	20.625	28.2835	2.125	0.817073	50	(+) gfp DNA
4	5	6	51.6946	0.927257	50.7673	0.0179372	49.5	26.3881	0	0.940639	50	(+) gfp DNA
4	5	7	15.2997	0	15.2997	0		19.5		1.07576	50	(+) gfp DNA
4	5	8	2.78177	0	2.78177	0		2.75		4.5	50	(+) gfp DNA
4	5	9	8.1135	0	8.1135	0		14.1429		1.28571	50	(+) gfp DNA
4	5	10	113.589	0	113.589	0		20.4163		0.655102	50	(+) gfp DNA
4	5	11	9.7362	0	9.7362	0		22.7857		1.28571	50	(+) gfp DNA
4	5	12	74.1806	0	74.1806	0		17.5312		0.646875	50	(+) gfp DNA
4	5	13	5.33173	2.78177	2.54996	0.521739	13.75	6	7.33333	4.09091	50	(+) gfp DNA
4	5	14	254.069	0	254.069	0		23.7026		0.745438	50	(+) gfp DNA
4	5	15	9.04076	0	9.04076	0		16.0769		1.58974	50	(+) gfp DNA
4	5	16	58.8808	0	58.8808	0		16.1102		0.779528	50	(+) gfp DNA
4	5	17	7.88169	0	7.88169	0		4.85294		1.58824	50	(+) gfp DNA
4	5	18	19.7042	0	19.7042	0		12.8118		1.69412	50	(+) gfp DNA
4	5	19	8.57713	0	8.57713	0		8.02703		0.972973	50	(+) gfp DNA
4	5	20	64.4444	0	64.4444	0		19.9424		0.769784	50	(+) gfp DNA
4	5	21	73.2533	11.3589	61.8944	0.155063	17.5102	15.4494	2	1.00749	50	(+) gfp DNA
4	5	22	37.5539	0	37.5539	0		16.2963		0.944444	50	(+) gfp DNA
4	5	23	4.8681	0	4.8681	0		11		1.2381	50	(+) gfp DNA
4	5	24	77.6578	0	77.6578	0		21.3761		0.931343	50	(+) gfp DNA
4	5	25	7.64987	0	7.64987	0		11		1.06061	50	(+) gfp DNA
4	5	26	211.878	0	211.878	0		23.1532		0.884026	50	(+) gfp DNA
4	5	27	43.3493	0	43.3493	0		21.8984		1.05882	50	(+) gfp DNA
4	5	28	9.27257	0	9.27257	0		10.725		1.775	50	(+) gfp DNA
4	5	29	60.9672	0	60.9672	0		22.0913		0.444867	50	(+) gfp DNA
4	5	30	15.9952	0	15.9952	0		11		0.782609	50	(+) gfp DNA
4	5	31	9.50439	0	9.50439	0		13.6829		1.31707	50	(+) gfp DNA
4	5	32	337.985	5.09992	332.885	0.0150892	25.5	26.3677	1.22727	0.835655	50	(+) gfp DNA
4	5	33	139.784	0	139.784	0		20.4726		0.610282	50	(+) gfp DNA
4	5	34	21.5587	0	21.5587	0		31.6022		0.870968	50	(+) gfp DNA
4	5	35	21.0951	0	21.0951	0		21.3956		0.791209	50	(+) gfp DNA
4	5	36	338.449	10.8953	327.554	0.0321918	32.3191	24.6943	1.34043	0.685775	50	(+) gfp DNA
4	5	37	3.94084	0	3.94084	0		36.8824		2.58824	50	(+) gfp DNA
4	5	38	99.912	13.4452	86.4668	0.134571	17.6552	36.6568	1.39655	0.651475	50	(+) gfp DNA
4	5	39	84.3804	0	84.3804	0		23.3984		0.68956	50	(+) gfp DNA
4	5	40	7.88169	0	7.88169	0		15.5294		0.794118	50	(+) gfp DNA
4	5	41	2.54996	0	2.54996	0		3		0	50	(+) gfp DNA
4	5	42	104.548	0	104.548	0		16.3947		0.773836	50	(+) gfp DNA
4	5	43	4.8681	0	4.8681	0		9.42857		1.28571	50	(+) gfp DNA
4	5	44	95.5075	23.6451	71.8625	0.247573	39.5098	64.9968	1.21569	0.922581	50	(+) gfp DNA
4	5	45	2.78177	0	2.78177	0		2.75		0	50	(+) gfp DNA
4	5	46	52.6219	0	52.6219	0		16.5771		0.396476	50	(+) gfp DNA
4	5	47	24.3405	0	24.3405	0		16.0381		0.514286	50	(+) gfp DNA
4	5	48	37.0903	0	37.0903	0		16.5		0.95625	50	(+) gfp DNA
4	5	49	14.8361	0	14.8361	0		6.70312		0.8125	50	(+) gfp DNA
4	5	50	5.56354	0	5.56354	0		15.125		2.25	50	(+) gfp DNA
4	5	51	101.767	6.25899	95.5075	0.0615034	30.5556	31.4102	1	0.783981	50	(+) gfp DNA
4	5	52	3.01359	0	3.01359	0		2.53846		2.07692	50	(+) gfp DNA
4	5	53	96.203	0	96.203	0		41.7687		0.477108	50	(+) gfp DNA
4	5	54	47.2901	0	47.2901	0		16.6618		0.882353	50	(+) gfp DNA
4	5	55	77.1942	0	77.1942	0		21.3063		0.753754	50	(+) gfp DNA
4	5	56	86.0031	0	86.0031	0		15.1213		0.603774	50	(+) gfp DNA
4	5	57	88.5531	3.2454	85.3077	0.0366492	40.0714	39.3016	0.642857	0.855978	50	(+) gfp DNA
4	5	58	200.056	20.6315	179.424	0.103129	17.0562	23.115	0.88764	0.801034	50	(+) gfp DNA
4	5	59	117.53	0	117.53	0		33.7968		0.497041	50	(+) gfp DNA
4	5	60	84.8441	0	84.8441	0		21.8224		0.857923	50	(+) gfp DNA
4	5	61	110.112	2.08633	108.025	0.0189474	44	35.4979	1	0.751073	50	(+) gfp DNA
4	5	62	345.403	1.85451	343.549	0.00536913	24.75	28.9103	1.125	0.80027	50	(+) gfp DNA
4	5	63	190.783	0	190.783	0		61.6817		0.684083	50	(+) gfp DNA
4	5	64	2.78177	0	2.78177	0		0		3.75	50	(+) gfp DNA
4	5	65	106.866	1.39089	105.476	0.0130152	27.5	21.2549	0	0.865934	50	(+) gfp DNA
4	5	66	9.7362	0	9.7362	0		19.6429		0.833333	50	(+) gfp DNA
4	5	67	3.70903	0	3.70903	0		2.0625		0.5625	50	(+) gfp DNA
4	5	68	261.023	0	261.023	0		22.048		0.80373	50	(+) gfp DNA
4	5	69	15.7634	0	15.7634	0		18.9265		0.926471	50	(+) gfp DNA
4	5	70	125.875	0	125.875	0		19.0884		0.677716	50	(+) gfp DNA
4	5	71	63.9808	1.85451	62.1262	0.0289855	24.75	21.4328	0	1.23134	50	(+) gfp DNA
4	5	72	157.634	1.39089	156.243	0.00882353	11	30.911	3	0.771513	50	(+) gfp DNA
4	5	73	31.9904	0	31.9904	0		19.6159		0.717391	50	(+) gfp DNA
4	5	74	7.41806	0	7.41806	0		7.21875		1.375	50	(+) gfp DNA
4	5	75	65.8353	0	65.8353	0		20.8028		0.728873	50	(+) gfp DNA
4	5	76	6.25899	0	6.25899	0		29.3333		1.33333	50	(+) gfp DNA
4	5	77	277.25	0	277.25	0		29.3679		0.54097	50	(+) gfp DNA
4	5	78	90.8712	0	90.8712	0		14.1429		0.52551	50	(+) gfp DNA
4	5	79	162.965	2.78177	160.184	0.0170697	19.25	25.7554	0	0.402315	50	(+) gfp DNA
4	5	80	79.976	0	79.976	0		25.3594		0.875362	50	(+) gfp DNA
4	5	81	96.8984	0	96.8984	0		18.7129		0.58134	50	(+) gfp DNA
4	5	82	15.7634	0	15.7634	0		16.9853		1.05882	50	(+) gfp DNA
4	5	83	13.2134	0	13.2134	0		16.7895		1.73684	50	(+) gfp DNA
4	5	84	64.6762	0	64.6762	0		22.4731		0.835125	50	(+) gfp DNA
4	5	85	22.2542	0	22.2542	0		11.6979		1.76042	50	(+) gfp DNA
4	5	86	21.3269	0	21.3269	0		18.6522		0.586957	50	(+) gfp DNA
4	5	87	27.8177	0	27.8177	0		11.275		1.275	50	(+) gfp DNA
4	5	88	386.435	0	386.435	0		20.8908		0.638872	50	(+) gfp DNA
4	5	89	60.2717	0	60.2717	0		14.85		0.792308	50	(+) gfp DNA
4	5	90	53.0855	0	53.0855	0		29.69		1.0524	50	(+) gfp DNA
4	5	91	108.257	0	108.257	0		21.1328		0.805139	50	(+) gfp DNA
4	5	92	2.31814	0	2.31814	0		0		0	50	(+) gfp DNA
4	5	93	60.2717	0	60.2717	0		14.6		0.926923	50	(+) gfp DNA
4	5	94	14.6043	0	14.6043	0		16.7778		1.28571	50	(+) gfp DNA
4	5	95	162.038	1.39089	160.647	0.00858369	38.5	28.0592	1.5	0.593074	50	(+) gfp DNA
4	5	96	10.4316	0.927257	9.50439	0.0888889	41.25	23.3415	0	0.658537	50	(+) gfp DNA
4	5	97	11.8225	0	11.8225	0		22		0.705882	50	(+) gfp DNA
4	5	98	75.1079	0	75.1079	0		18.7438		0.694444	50	(+) gfp DNA
4	5	99	111.966	0	111.966	0		21.2505		0.763975	50	(+) gfp DNA
4	5	100	335.899	0	335.899	0		22.3464		0.697723	50	(+) gfp DNA
4	5	101	24.1087	0	24.1087	0		27.3077		0.951923	50	(+) gfp DNA
4	5	102	38.0176	0	38.0176	0		20.3354		0.658537	50	(+) gfp DNA
4	5	103	92.2621	0	92.2621	0		25.7085		0.58794	50	(+) gfp DNA
4	5	104	7.41806	0	7.41806	0		7.21875		2.53125	50	(+) gfp DNA
4	5	105	3.94084	0	3.94084	0		0		1.05882	50	(+) gfp DNA
4	5	106	4.63629	0	4.63629	0		18.15		1.3	50	(+) gfp DNA
4	5	107	182.67	0	182.67	0		20.6104		0.647208	50	(+) gfp DNA
4	5	108	59.1127	0	59.1127	0		22.5216		0.839216	50	(+) gfp DNA
4	5	109	48.4492	0	48.4492	0		17.0526		0.770335	50	(+) gfp DNA
4	5	110	31.2949	0	31.2949	0		36.437		0.533333	50	(+) gfp DNA
4	5	111	17.1543	0	17.1543	0		16.0541		2.04054	50	(+) gfp DNA
4	5	112	2.54996	0	2.54996	0		6		0.818182	50	(+) gfp DNA
4	5	113	3.47722	0	3.47722	0		4.4		3.53333	50	(+) gfp DNA
4	5	114	132.134	0	132.134	0		25.5965		0.708772	50	(+) gfp DNA
4	5	115	90.4076	7.88169	82.5259	0.0871795	35.9412	36.7303	1.85294	0.949438	50	(+) gfp DNA
4	5	116	136.539	0.927257	135.611	0.00679117	8.25	22.9675	0	0.700855	50	(+) gfp DNA
4	5	117	523.669	3.94084	519.728	0.00752545	21.3529	24.4973	1.05882	0.671722	50	(+) gfp DNA
4	5	118	5.79536	0	5.79536	0		19.8		1.44	50	(+) gfp DNA
4	5	119	9.50439	0	9.50439	0		17.7073		0.878049	50	(+) gfp DNA
4	5	120	19.2406	0	19.2406	0		25.8554		0.650602	50	(+) gfp DNA
4	5	121	92.2621	3.2454	89.0167	0.0351759	28.2857	21.4089	1.28571	0.630208	50	(+) gfp DNA
4	5	122	71.3988	0	71.3988	0		24.2208		0.873377	50	(+) gfp DNA
4	5	123	125.875	0	125.875	0		19.9982		0.611418	50	(+) gfp DNA
4	5	124	32.9176	0	32.9176	0		13.2465		0.887324	50	(+) gfp DNA
4	5	125	16.6906	0	16.6906	0		30.2917		0.861111	50	(+) gfp DNA
4	5	126	104.316	0	104.316	0		19.7289		0.677778	50	(+) gfp DNA
4	5	127	9.27257	0	9.27257	0		10.725		0.675	50	(+) gfp DNA
4	5	128	3.94084	0	3.94084	0		17.4706		1.05882	50	(+) gfp DNA
4	5	129	137.466	0	137.466	0		50.0371		0.753794	50	(+) gfp DNA
4	5	130	2.31814	0	2.31814	0		9.9		6.3	50	(+) gfp DNA
4	5	131	54.4764	0	54.4764	0		18.817		1.02979	50	(+) gfp DNA
4	5	132	124.948	0	124.948	0		29.0872		0.615955	50	(+) gfp DNA
4	5	133	5.09992	0	5.09992	0		4.5		1.22727	50	(+) gfp DNA
4	5	134	87.6258	8.1135	79.5123	0.0925926	28.2857	30.5102	1.02857	0.731778	50	(+) gfp DNA
4	5	135	28.5132	0	28.5132	0		20.1301		0.723577	50	(+) gfp DNA
4	5	136	100.144	0	100.144	0		34.625		0.622685	50	(+) gfp DNA
4	5	137	4.17266	0	4.17266	0		5.5		2.44444	50	(+) gfp DNA
4	5	138	127.962	0.927257	127.034	0.00724638	57.75	24.7555	0	0.720803	50	(+) gfp DNA
4	5	139	57.9536	0	57.9536	0		35.14		1.116	50	(+) gfp DNA
4	5	140	35.004	0	35.004	0		24.9139		0.89404	50	(+) gfp DNA
4	5	141	129.816	16.6906	113.125	0.128571	22.4861	27.6701	0.625	0.883197	50	(+) gfp DNA
4	5	142	56.5627	0	56.5627	0		30.7295		0.696721	50	(+) gfp DNA
4	5	143	2.31814	0	2.31814	0		0		2.7	50	(+) gfp DNA
4	5	144	2.31814	0	2.31814	0		0		2.6	50	(+) gfp DNA
4	5	145	86.4668	0	86.4668	0		22.4799		0.841823	50	(+) gfp DNA
4	5	146	190.32	47.0583	143.261	0.247259	34.1133	30.8317	1.53695	0.880259	50	(+) gfp DNA
4	5	147	83.2214	0	83.2214	0		43.3315		0.846797	50	(+) gfp DNA
4	5	148	235.06	4.8681	230.192	0.0207101	48.8095	28.7603	1.2381	0.903323	50	(+) gfp DNA
4	5	149	125.18	0	125.18	0		26.8963		0.746296	50	(+) gfp DNA
4	5	150	79.976	5.09992	74.876	0.0637681	19.5	27.1858	0.409091	0.888545	50	(+) gfp DNA
4	5	151	103.157	1.39089	101.767	0.0134831	38.5	24.5854	1.5	0.751708	50	(+) gfp DNA
4	5	152	26.8905	0	26.8905	0		15.6466		0.844828	50	(+) gfp DNA
4	5	153	2.31814	0	2.31814	0		0		1.8	50	(+) gfp DNA
4	5	154	6.72262	0	6.72262	0		27.3103		1.2069	50	(+) gfp DNA
4	5	155	6.72262	0	6.72262	0		37.5862		1.86207	50	(+) gfp DNA
4	5	156	116.603	0	116.603	0		32.5586		0.729622	50	(+) gfp DNA
4	5	157	39.4084	0	39.4084	0		18.0529		1.21176	50	(+) gfp DNA
4	5	158	63.2853	0	63.2853	0		20.0733		0.494505	50	(+) gfp DNA
4	5	159	167.834	36.6267	131.207	0.218232	16.0886	43.2367	1.48101	0.80742	50	(+) gfp DNA
4	5	160	278.177	5.33173	272.846	0.0191667	30.1304	32.9626	1.95652	0.671198	50	(+) gfp DNA
4	5	161	92.0303	0	92.0303	0		30.0227		0.564232	50	(+) gfp DNA
4	5	162	69.0807	0	69.0807	0		18.1678		0.932886	50	(+) gfp DNA
4	5	163	59.5763	0	59.5763	0		19.4008		0.945525	50	(+) gfp DNA
4	5	164	119.848	0	119.848	0		21.5783		0.624758	50	(+) gfp DNA
4	5	165	98.5211	10.1998	88.3213	0.103529	17.2727	24.0919	0.613636	0.706037	50	(+) gfp DNA
4	5	166	6.25899	0	6.25899	0		4.88889		1	50	(+) gfp DNA
4	5	167	50.3037	0	50.3037	0		23.8848		0.705069	50	(+) gfp DNA
4	5	168	80.6714	28.5132	52.1582	0.353448	43.4634	72.6844	1.60163	1.16	50	(+) gfp DNA
4	5	169	23.4133	2.31814	21.0951	0.0990099	59.4	67.1978	0	0.879121	50	(+) gfp DNA
4	5	170	51.4628	0	51.4628	0		26.6216		0.846847	50	(+) gfp DNA
4	5	171	36.6267	0	36.6267	0		17.7532		1.13291	50	(+) gfp DNA
4	5	172	2.54996	0	2.54996	0		3		0.818182	50	(+) gfp DNA
4	5	173	5.33173	0	5.33173	0		24.4348		1.56522	50	(+) gfp DNA
4	5	174	180.12	0	180.12	0		31.2368		0.971686	50	(+) gfp DNA
4	5	175	28.745	0	28.745	0		29.5484		0.645161	50	(+) gfp DNA
4	5	176	11.8225	0	11.8225	0		10.3529		1.92157	50	(+) gfp DNA
4	5	177	12.7498	3.2454	9.50439	0.254545	55.9286	44.2927	4.42857	1.97561	50	(+) gfp DNA
4	5	178	2.54996	0	2.54996	0		6		0.818182	50	(+) gfp DNA
4	5	179	21.3269	0	21.3269	0		20.4457		0.880435	50	(+) gfp DNA
4	5	180	35.004	0	35.004	0		16.1722		1.00662	50	(+) gfp DNA
4	5	181	59.5763	0	59.5763	0		25.0467		0.762646	50	(+) gfp DNA
4	5	182	11.1271	0	11.1271	0		90.25		0.9375	50	(+) gfp DNA
4	5	183	108.721	3.94084	104.78	0.0362473	38.8235	32.7279	1.58824	0.834071	50	(+) gfp DNA
4	5	184	103.853	1.39089	102.462	0.0133929	22	19.267	3	0.68552	50	(+) gfp DNA
4	5	185	6.72262	0	6.72262	0		13.6552		1.86207	50	(+) gfp DNA
4	5	186	130.975	0	130.975	0		22.1398		0.635398	50	(+) gfp DNA
4	5	187	198.897	0	198.897	0		20.6981		0.917249	50	(+) gfp DNA
4	5	188	124.948	31.0631	93.8848	0.248609	16.7463	38.6519	1.33582	0.466667	50	(+) gfp DNA
4	5	189	83.2214	1.85451	81.3668	0.0222841	20.625	23.3248	1.125	0.615385	50	(+) gfp DNA
4	5	190	93.8848	0	93.8848	0		17.279		0.844444	50	(+) gfp DNA
4	5	191	5.56354	0	5.56354	0		12.375		0.75	50	(+) gfp DNA
4	5	192	16.4588	0	16.4588	0		10.2254		1.01408	50	(+) gfp DNA
4	5	193	60.2717	0	60.2717	0		20.0615		1.10769	50	(+) gfp DNA
4	5	194	145.579	0	145.579	0		17.0796		0.69586	50	(+) gfp DNA
4	5	195	4.8681	0	4.8681	0		25.1429		2.14286	50	(+) gfp DNA
4	5	196	57.9536	4.17266	53.7809	0.072	23.8333	21.9095	0	0.767241	50	(+) gfp DNA
4	5	197	31.2949	0	31.2949	0		16.8667		0.533333	50	(+) gfp DNA
4	5	198	15.7634	0	15.7634	0		16.0147		1.32353	50	(+) gfp DNA
4	5	199	184.524	0	184.524	0		27.3291		0.643216	50	(+) gfp DNA
4	5	200	74.876	0	74.876	0		19.4149		0.801858	50	(+) gfp DNA
4	5	201	48.681	12.9816	35.6994	0.266667	37.7321	51.0584	0.785714	0.928571	50	(+) gfp DNA
4	5	202	88.3213	0	88.3213	0		20.357		0.635171	50	(+) gfp DNA
4	5	203	13.9089	0.463629	13.4452	0.0333333	49.5	17.069	0	1.84483	50	(+) gfp DNA
4	5	204	77.6578	0	77.6578	0		20.597		0.99403	50	(+) gfp DNA
4	5	205	106.403	18.3133	88.0895	0.172113	30.9241	44.9368	2.94937	0.776316	50	(+) gfp DNA
4	5	206	107.562	0	107.562	0		18.0647		0.793103	50	(+) gfp DNA
4	5	207	3.2454	0	3.2454	0		16.5		1.28571	50	(+) gfp DNA
4	5	208	93.1894	0	93.1894	0		18.4701		0.669154	50	(+) gfp DNA
4	5	209	136.77	0	136.77	0		21.9898		0.59322	50	(+) gfp DNA
4	5	210	227.642	8.80895	218.833	0.0386965	22.5789	21.8559	1.63158	0.588983	50	(+) gfp DNA
4	5	211	141.639	0	141.639	0		30.9607		0.720131	50	(+) gfp DNA
4	5	212	30.1359	0	30.1359	0		10.4077		0.9	50	(+) gfp DNA
4	5	213	91.7985	0	91.7985	0		33.1035		0.856061	50	(+) gfp DNA
4	5	214	115.675	2.08633	113.589	0.0180361	69.7778	29.902	1	1.09592	50	(+) gfp DNA
4	5	215	2.54996	0	2.54996	0		9		0.818182	50	(+) gfp DNA
4	5	216	3.94084	0	3.94084	0		5.82353		0	50	(+) gfp DNA
4	5	217	118.225	0	118.225	0		41.8922		0.756863	50	(+) gfp DNA
4	5	218	38.9448	9.04076	29.9041	0.232143	57.3077	62	2.53846	1.25581	50	(+) gfp DNA
4	5	219	119.616	1.85451	117.762	0.0155039	41.25	29.0512	1.125	0.564961	50	(+) gfp DNA
4	5	220	6.02717	0	6.02717	0		16.5		3.11538	50	(+) gfp DNA
4	5	221	6.4908	0	6.4908	0		9.42857		1.28571	50	(+) gfp DNA
4	5	222	17.3861	0	17.3861	0		12.76		0.48	50	(+) gfp DNA
4	5	223	308.545	0.927257	307.618	0.00300526	33	29.5034	0	0.642803	50	(+) gfp DNA
4	5	224	27.1223	0	27.1223	0		30.7521		0.991453	50	(+) gfp DNA
4	5	225	15.0679	0	15.0679	0		8.63077		0.692308	50	(+) gfp DNA
4	5	226	79.976	0	79.976	0		18.1768		0.518841	50	(+) gfp DNA
4	5	227	108.721	0	108.721	0		26.322		0.690832	50	(+) gfp DNA
4	5	228	35.6994	0	35.6994	0		42.026		0.993506	50	(+) gfp DNA
4	5	229	15.2997	0	15.2997	0		14.5		1.09091	50	(+) gfp DNA
4	5	230	20.1678	0	20.1678	0		11		1.03448	50	(+) gfp DNA
4	5	231	9.50439	0	9.50439	0		16.0976		1.53659	50	(+) gfp DNA
4	5	232	179.656	0	179.656	0		22.9174		0.658065	50	(+) gfp DNA
4	5	233	34.7722	0	34.7722	0		16.72		0.78	50	(+) gfp DNA
4	5	234	26.195	0	26.195	0		10.8053		0.707965	50	(+) gfp DNA
4	5	235	56.0991	0	56.0991	0		21.4091		0.929752	50	(+) gfp DNA
4	5	236	72.7897	0	72.7897	0		25.121		0.630573	50	(+) gfp DNA
4	5	237	218.601	0	218.601	0		17.7476		0.599152	50	(+) gfp DNA
4	5	238	55.8673	0	55.8673	0		16.0207		0.966805	50	(+) gfp DNA
4	5	239	6.95443	0	6.95443	0		6.6		2.1	50	(+) gfp DNA
4	5	240	41.7266	0	41.7266	0		17.4167		0.838889	50	(+) gfp DNA
4	5	241	87.6258	0	87.6258	0		22.0873		0.952381	50	(+) gfp DNA
4	5	242	107.794	3.01359	104.78	0.027957	63.5385	59.323	0.692308	0.674779	50	(+) gfp DNA
4	5	243	25.9632	0	25.9632	0		16.2054		0.723214	50	(+) gfp DNA
4	5	244	64.6762	0	64.6762	0		21.4158		0.516129	50	(+) gfp DNA
4	5	245	121.934	0	121.934	0		27.3099		0.579848	50	(+) gfp DNA
4	5	246	32.9176	0	32.9176	0		26.7394		0.950704	50	(+) gfp DNA
4	5	247	91.103	0	91.103	0		20.5802		0.631043	50	(+) gfp DNA
4	5	248	78.8169	0	78.8169	0		24.1706		0.794118	50	(+) gfp DNA
4	5	249	31.7586	0	31.7586	0		19.2701		1.31387	50	(+) gfp DNA
4	5	250	55.1718	27.1223	28.0495	0.491597	45.1026	64.3223	0.769231	1.40496	50	(+) gfp DNA
4	5	251	19.936	0	19.936	0		21.5116		1.34884	50	(+) gfp DNA
4	5	252	230.887	19.7042	211.183	0.0853414	42.6706	40.3864	1.69412	0.784852	50	(+) gfp DNA
4	5	253	96.4348	0	96.4348	0		18.4087		0.733173	50	(+) gfp DNA
4	5	254	3.70903	0	3.70903	0		6.1875		0.5625	50	(+) gfp DNA
4	5	255	9.27257	0	9.27257	0		10.725		0.9	50	(+) gfp DNA
4	5	256	20.1678	0	20.1678	0		31.4943		1.83908	50	(+) gfp DNA
4	5	257	65.3716	3.47722	61.8944	0.0531915	66.0667	37.4682	1.8	0.775281	50	(+) gfp DNA
4	5	258	54.7082	0	54.7082	0		28.3941		0.567797	50	(+) gfp DNA
4	5	259	171.543	0	171.543	0		24.4027		0.666216	50	(+) gfp DNA
4	5	260	137.002	18.777	118.225	0.137056	19.5802	29.1922	2.19753	0.547059	50	(+) gfp DNA
4	5	261	54.4764	0	54.4764	0		22.1915		0.612766	50	(+) gfp DNA
4	5	262	42.422	0	42.422	0		12.623		0.836066	50	(+) gfp DNA
4	5	263	162.734	0	162.734	0		28.5442		0.639601	50	(+) gfp DNA
4	5	264	144.652	18.5451	126.107	0.128205	21.8875	41.1029	1.4625	0.836397	50	(+) gfp DNA
4	5	265	6.25899	0	6.25899	0		34.2222		1.62963	50	(+) gfp DNA
4	5	266	210.256	9.04076	201.215	0.0429989	44.0513	30.3399	0.692308	0.802995	50	(+) gfp DNA
4	5	267	162.502	0	162.502	0		25.9929		0.805991	50	(+) gfp DNA
4	5	268	9.96802	0	9.96802	0		30.7209		0.837209	50	(+) gfp DNA
4	5	269	56.0991	0	56.0991	0		28.7769		0.966942	50	(+) gfp DNA
4	5	270	128.425	0	128.425	0		28.0614		0.563177	50	(+) gfp DNA
4	5	271	156.011	0	156.011	0		28.315		1.04903	50	(+) gfp DNA
4	5	272	90.4076	0	90.4076	0		26.0667		0.758974	50	(+) gfp DNA
4	5	273	15.7634	0	15.7634	0		12.1324		0.926471	50	(+) gfp DNA
4	5	274	63.7489	0	63.7489	0		38.7927		0.752727	50	(+) gfp DNA
4	5	275	48.9128	0	48.9128	0		25.346		0.725118	50	(+) gfp DNA
4	5	276	62.8217	0	62.8217	0		25.8192		0.560886	50	(+) gfp DNA
4	5	277	71.167	0	71.167	0		21.1792		0.840391	50	(+) gfp DNA
4	5	278	124.021	0	124.021	0		27.1514		0.68785	50	(+) gfp DNA
4	5	279	12.518	0	12.518	0		16.5		1.83333	50	(+) gfp DNA
4	5	280	38.0176	0	38.0176	0		20.1341		0.768293	50	(+) gfp DNA
4	5	281	101.767	0	101.767	0		26.6948		0.733485	50	(+) gfp DNA
4	5	282	115.675	0	115.675	0		32.493		0.771543	50	(+) gfp DNA
4	5	283	74.4124	0	74.4124	0		32.6075		0.725857	50	(+) gfp DNA
4	5	284	93.8848	14.8361	79.0487	0.158025	33.5625	43.4047	1.39062	0.785924	50	(+) gfp DNA
4	5	285	21.5587	0	21.5587	0		19.8817		1.16129	50	(+) gfp DNA
4	5	286	15.7634	0	15.7634	0		18.9265		1.45588	50	(+) gfp DNA
4	5	287	85.5395	0	85.5395	0		19.9512		0.609756	50	(+) gfp DNA
4	5	288	64.908	0	64.908	0		24.1643		0.475	50	(+) gfp DNA
4	5	289	25.7314	0	25.7314	0		18.1441		1.12613	50	(+) gfp DNA
4	5	290	66.0671	0	66.0671	0		16.5579		0.905263	50	(+) gfp DNA
4	5	291	103.621	1.6227	101.998	0.01566	28.2857	51.725	1.28571	0.938636	50	(+) gfp DNA
4	5	292	30.5995	0	30.5995	0		20.5076		1.14394	50	(+) gfp DNA
4	5	293	45.6674	0	45.6674	0		15.9239		0.959391	50	(+) gfp DNA
4	5	294	211.183	0	211.183	0		25.9759		0.805708	50	(+) gfp DNA
4	5	295	43.1175	0	43.1175	0		17.9194		1.15591	50	(+) gfp DNA
4	5	296	184.524	9.50439	175.02	0.0515075	16.0976	32.2689	1.53659	0.723179	50	(+) gfp DNA
4	5	297	43.8129	0.927257	42.8857	0.021164	33	22.4865	0	0.972973	50	(+) gfp DNA
4	5	298	82.5259	0	82.5259	0		18.7247		1.05899	50	(+) gfp DNA
4	5	299	99.6802	0	99.6802	0		20.5674		0.686047	50	(+) gfp DNA
4	5	300	24.8041	0	24.8041	0		31.514		1.74766	50	(+) gfp DNA
4	5	301	152.766	0	152.766	0		76.8574		0.793627	50	(+) gfp DNA
4	5	302	41.0311	0	41.0311	0		16.0339		0.355932	50	(+) gfp DNA
4	5	303	75.5715	0	75.5715	0		29.5736		0.714724	50	(+) gfp DNA
4	5	304	215.124	0	215.124	0		23.2619		0.645474	50	(+) gfp DNA
4	5	305	101.071	2.31814	98.7529	0.0229358	46.2	26.7394	1.8	0.713615	50	(+) gfp DNA
4	5	306	116.139	0	116.139	0		18.9741		0.393214	50	(+) gfp DNA
4	5	307	10.4316	0	10.4316	0		22.7333		1.97778	50	(+) gfp DNA
4	5	308	3.47722	0	3.47722	0		2.2		1.13333	50	(+) gfp DNA
4	5	309	7.18625	0	7.18625	0		68.3548		1.16129	50	(+) gfp DNA
4	5	310	376.698	0	376.698	0		20.7994		0.833231	50	(+) gfp DNA
4	5	311	28.5132	0	28.5132	0		14.7561		0.658537	50	(+) gfp DNA
4	5	312	12.518	0	12.518	0		17.7222		0.166667	50	(+) gfp DNA
4	5	313	148.825	7.18625	141.639	0.0482866	41.5806	33.3453	0.580645	0.721768	50	(+) gfp DNA
4	5	314	2.78177	0	2.78177	0		2.75		2.16667	50	(+) gfp DNA
4	5	315	113.589	3.01359	110.575	0.0265306	27.9231	29.6897	0	0.582809	50	(+) gfp DNA
4	5	316	125.643	2.78177	122.862	0.0221402	52.3333	58.1113	0	0.79434	50	(+) gfp DNA
4	5	317	49.6083	0	49.6083	0		27.4579		0.883178	50	(+) gfp DNA
4	5	318	79.7441	1.39089	78.3533	0.0174419	38.5	36.7367	1.5	0.97929	50	(+) gfp DNA
4	5	319	30.3677	0	30.3677	0		19.3969		1.09924	50	(+) gfp DNA
4	5	320	3.01359	0	3.01359	0		17.7692		0	50	(+) gfp DNA
4	5	321	62.8217	0	62.8217	0		31.1845		0.693727	50	(+) gfp DNA
4	5	322	68.6171	16.4588	52.1582	0.239865	12.0845	25.2356	1.50704	0.28	50	(+) gfp DNA
4	5	323	8.57713	0	8.57713	0		9.81081		1.45946	50	(+) gfp DNA
4	5	324	85.5395	0	85.5395	0		24.0705		0.804878	50	(+) gfp DNA
4	5	325	38.9448	0	38.9448	0		13.1607		1.17262	50	(+) gfp DNA
4	5	326	2.54996	0	2.54996	0		0		2.45455	50	(+) gfp DNA
4	5	327	104.548	0	104.548	0		21.3836		0.844789	50	(+) gfp DNA
4	5	328	56.7945	0	56.7945	0		28.1592		1.02449	50	(+) gfp DNA
4	5	329	166.443	36.163	130.28	0.21727	19.4679	41.8292	2.24359	0.653025	50	(+) gfp DNA
4	5	330	51.4628	0	51.4628	0		19.9324		0.648649	50	(+) gfp DNA
4	5	331	3.01359	0	3.01359	0		5.07692		0.692308	50	(+) gfp DNA
4	5	332	154.62	11.8225	142.798	0.0764618	25.2549	41.776	1.56863	0.724026	50	(+) gfp DNA
4	5	333	148.129	2.08633	146.043	0.0140845	29.3333	24.519	3	0.707937	50	(+) gfp DNA
4	5	334	136.77	6.72262	130.048	0.0491525	37.5862	36.1408	0.62069	0.864528	50	(+) gfp DNA
4	5	335	42.422	0	42.422	0		24.1639		0.688525	50	(+) gfp DNA
4	5	336	11.1271	0	11.1271	0		19.9375		1.47917	50	(+) gfp DNA
4	5	337	31.2949	0.927257	30.3677	0.0296296	16.5	29	0	0.816794	50	(+) gfp DNA
4	5	338	133.293	9.96802	123.325	0.0747826	64.6279	59.9173	1.04651	0.87782	50	(+) gfp DNA
4	5	339	133.989	0	133.989	0		21.6488		0.771626	50	(+) gfp DNA
4	5	340	187.306	40.3357	146.97	0.215347	42.9253	108.421	2.41379	0.723975	50	(+) gfp DNA
4	5	341	68.3852	0.927257	67.458	0.0135593	49.5	24.5086	0	0.649485	50	(+) gfp DNA
4	5	342	157.402	0	157.402	0		21.2887		0.606775	50	(+) gfp DNA
4	5	343	10.8953	0	10.8953	0		7.04255		2.29787	50	(+) gfp DNA
4	5	344	34.0767	0	34.0767	0		19.0884		1.22449	50	(+) gfp DNA
4	5	345	26.195	0	26.195	0		21.0265		1.02655	50	(+) gfp DNA
4	5	346	95.0439	0	95.0439	0		28.3439		0.853659	50	(+) gfp DNA
4	5	347	28.2814	0.927257	27.3541	0.0327869	16.5	21.5424	0	0.754237	50	(+) gfp DNA
4	5	348	4.17266	0	4.17266	0		23.8333		1.5	50	(+) gfp DNA
4	5	349	34.5403	4.17266	30.3677	0.120805	14.6667	18.6489	0	1.22901	50	(+) gfp DNA
4	5	350	62.1262	0	62.1262	0		16.9963		1.10821	50	(+) gfp DNA
4	5	351	123.557	1.39089	122.166	0.011257	33	31.0626	0	0.614801	50	(+) gfp DNA
4	5	352	17.1543	0	17.1543	0		18.2838		1.2027	50	(+) gfp DNA
4	5	353	3.70903	0	3.70903	0		2.0625		1.125	50	(+) gfp DNA
4	5	354	12.518	0	12.518	0		5.5		0.166667	50	(+) gfp DNA
4	5	355	21.0951	0	21.0951	0		11.967		1.65934	50	(+) gfp DNA
4	5	356	113.589	0.927257	112.662	0.00816327	49.5	22.6872	2.25	0.777778	50	(+) gfp DNA
4	5	357	129.352	3.2454	126.107	0.0250896	84.9286	63.2849	1.28571	0.808824	50	(+) gfp DNA
4	5	358	30.5995	0	30.5995	0		26.5227		1.56061	50	(+) gfp DNA
4	5	359	9.04076	0	9.04076	0		11		1.15385	50	(+) gfp DNA
4	5	360	42.8857	0	42.8857	0		32.1135		0.718919	50	(+) gfp DNA
4	5	361	228.801	25.2678	203.533	0.110436	33.0459	35.951	1.56881	0.826879	50	(+) gfp DNA
4	5	362	66.5307	0	66.5307	0		16.2125		0.968641	50	(+) gfp DNA
4	5	363	354.444	2.54996	351.894	0.00719424	45	31.2536	0.818182	0.725296	50	(+) gfp DNA
4	5	364	74.6442	0	74.6442	0		23.059		1.08385	50	(+) gfp DNA
4	5	365	12.518	0	12.518	0		48.3148		0.666667	50	(+) gfp DNA
4	5	366	53.0855	0	53.0855	0		25.2271		0.786026	50	(+) gfp DNA
4	5	367	83.9168	0	83.9168	0		18.5994		0.696133	50	(+) gfp DNA
4	5	368	325.931	3.70903	322.222	0.0113798	28.9375	24.4345	1.6875	0.928058	50	(+) gfp DNA
4	5	369	464.324	8.80895	455.515	0.0189715	34.7895	31.998	1.42105	0.818321	50	(+) gfp DNA
4	5	370	9.27257	0	9.27257	0		12.375		2.25	50	(+) gfp DNA
4	5	371	42.8857	0	42.8857	0		18.7297		0.762162	50	(+) gfp DNA
4	5	372	32.454	0	32.454	0		14.6214		1.33571	50	(+) gfp DNA
4	5	373	97.1302	0	97.1302	0		28.5203		0.684964	50	(+) gfp DNA
4	5	374	32.6858	0	32.6858	0		18.7234		0.893617	50	(+) gfp DNA
4	5	375	28.2814	0	28.2814	0		15.959		1.2459	50	(+) gfp DNA
4	5	376	164.356	11.5907	152.766	0.0705219	49.58	39.2519	1.6	0.842185	50	(+) gfp DNA
4	5	377	60.2717	0	60.2717	0		13.8385		0.688462	50	(+) gfp DNA
4	5	378	11.8225	0	11.8225	0		8.41176		1.7451	50	(+) gfp DNA
4	5	379	195.188	0	195.188	0		16.3895		0.833729	50	(+) gfp DNA
4	5	380	110.344	4.8681	105.476	0.0441176	39.2857	33.8154	1.28571	0.868132	50	(+) gfp DNA
4	5	381	3.01359	0	3.01359	0		5.07692		0.692308	50	(+) gfp DNA
4	5	382	3.70903	0	3.70903	0		10.3125		1.125	50	(+) gfp DNA
4	5	383	87.6258	0	87.6258	0		16.6772		0.71164	50	(+) gfp DNA
4	5	384	9.27257	0	9.27257	0		24.75		0.675	50	(+) gfp DNA
4	5	385	133.061	37.3221	95.7393	0.280488	33.6522	55.9806	1.65839	0.733656	50	(+) gfp DNA
4	5	386	58.1854	0	58.1854	0		21.5657		0.74502	50	(+) gfp DNA
4	5	387	4.63629	0	4.63629	0		18.15		1.35	50	(+) gfp DNA
4	5	388	133.757	2.08633	131.671	0.0155979	29.3333	28.2606	0	0.570423	50	(+) gfp DNA
4	5	389	101.303	0	101.303	0		22.4325		0.773455	50	(+) gfp DNA
4	5	390	25.7314	0	25.7314	0		19.9189		0.72973	50	(+) gfp DNA
4	5	391	59.1127	0	59.1127	0		27.8353		0.941176	50	(+) gfp DNA
4	5	392	73.2533	0	73.2533	0		19.3228		0.765823	50	(+) gfp DNA
4	5	393	24.5723	0	24.5723	0		21.4906		1.00943	50	(+) gfp DNA
4	5	394	143.261	0	143.261	0		34.8366		0.582524	50	(+) gfp DNA
4	5	395	19.0088	0	19.0088	0		21.7317		0.658537	50	(+) gfp DNA
4	5	396	38.0176	0	38.0176	0		22.3354		0.987805	50	(+) gfp DNA
4	5	397	94.5803	1.39089	93.1894	0.0147059	22	19.791	0	0.781095	50	(+) gfp DNA
4	5	398	189.624	20.8633	168.761	0.110024	13.9444	23.3956	1.2	0.847527	50	(+) gfp DNA
4	5	399	143.261	0	143.261	0		22.3851		0.778317	50	(+) gfp DNA
4	5	400	235.755	0	235.755	0		28.9902		0.794494	50	(+) gfp DNA
4	5	401	107.33	0	107.33	0		29.594		0.61987	50	(+) gfp DNA
4	5	402	80.2078	0	80.2078	0		21.5636		0.82948	50	(+) gfp DNA
4	5	403	20.6315	0	20.6315	0		16.3146		0.910112	50	(+) gfp DNA
4	5	404	72.7897	0	72.7897	0		19.1274		0.83121	50	(+) gfp DNA
4	5	405	98.5211	0	98.5211	0		22.4306		0.675294	50	(+) gfp DNA
4	5	406	51.4628	0	51.4628	0		18.7297		1.03604	50	(+) gfp DNA
4	5	407	3.01359	0	3.01359	0		10.1538		1.38462	50	(+) gfp DNA
4	5	408	3.47722	0	3.47722	0		11		0.6	50	(+) gfp DNA
4	5	409	126.571	10.4316	116.139	0.0824176	12.4667	23.5868	1.4	0.646707	50	(+) gfp DNA
4	5	410	8.1135	0	8.1135	0		12.2571		0.771429	50	(+) gfp DNA
4	5	411	11.3589	0	11.3589	0		25.6122		1.10204	50	(+) gfp DNA
4	5	412	267.746	1.39089	266.355	0.00519481	49.5	30.0331	1.5	0.841601	50	(+) gfp DNA
4	5	413	138.161	0	138.161	0		34.7383		0.723154	50	(+) gfp DNA
4	5	414	2.54996	0	2.54996	0		3		0.818182	50	(+) gfp DNA
4	5	415	97.362	0	97.362	0		27.0333		0.769048	50	(+) gfp DNA
4	5	416	90.8712	0	90.8712	0		22.1454		0.57398	50	(+) gfp DNA
4	5	417	41.4948	0	41.4948	0		14.7486		0.748603	50	(+) gfp DNA
4	5	418	46.1311	0	46.1311	0		25.5528		0.40201	50	(+) gfp DNA
4	5	419	111.271	0	111.271	0		17.6729		0.7625	50	(+) gfp DNA
4	5	420	140.248	0	140.248	0		25.0975		0.697521	50	(+) gfp DNA
4	5	421	13.4452	0	13.4452	0		11.3966		2.17241	50	(+) gfp DNA
4	5	422	103.157	0	103.157	0		35.4742		0.723596	50	(+) gfp DNA
4	5	423	21.0951	0	21.0951	0		12.6923		1.37363	50	(+) gfp DNA
4	5	424	81.3668	0	81.3668	0		16.8319		0.615385	50	(+) gfp DNA
4	5	425	3.47722	0	3.47722	0		0		3	50	(+) gfp DNA
4	5	426	92.4939	0	92.4939	0		20.9298		0.654135	50	(+) gfp DNA
4	5	427	4.17266	0	4.17266	0		22		1	50	(+) gfp DNA
4	5	428	32.6858	5.33173	27.3541	0.163121	38.7391	37.2627	0.782609	1.29661	50	(+) gfp DNA
4	5	429	166.675	0	166.675	0		16.8943		0.749652	50	(+) gfp DNA
4	5	430	65.6035	0	65.6035	0		16.0919		0.886926	50	(+) gfp DNA
4	5	431	78.5851	0	78.5851	0		28.0413		0.949853	50	(+) gfp DNA
4	5	432	122.63	3.2454	119.384	0.026465	40.1429	42.4427	0.642857	0.749515	50	(+) gfp DNA
4	5	433	416.107	0	416.107	0		26.4468		0.704178	50	(+) gfp DNA
4	5	434	116.603	13.9089	102.694	0.119284	13.2	23.9932	2.23333	0.952596	50	(+) gfp DNA
4	5	435	27.5859	0	27.5859	0		18.0252		0.453782	50	(+) gfp DNA
4	5	436	70.4716	0	70.4716	0		19.5461		0.970395	50	(+) gfp DNA
4	5	437	56.7945	23.4133	33.3813	0.412245	32.7228	57.1458	1.39604	1.16667	50	(+) gfp DNA
4	5	438	2.31814	0	2.31814	0		33		2.7	50	(+) gfp DNA
4	5	439	76.4987	0	76.4987	0		27.7091		0.518182	50	(+) gfp DNA
4	5	440	65.6035	4.8681	60.7354	0.0742049	84.4762	75.542	2.57143	0.618321	50	(+) gfp DNA
4	5	441	108.489	1.85451	106.635	0.017094	86.875	40.3413	0	0.565217	50	(+) gfp DNA
4	5	442	5.56354	0	5.56354	0		8.25		0.375	50	(+) gfp DNA
4	5	443	51.231	0	51.231	0		19.4118		1.00905	50	(+) gfp DNA
4	5	444	28.5132	0	28.5132	0		30.5935		0.512195	50	(+) gfp DNA
4	5	445	15.9952	0	15.9952	0		20.087		0.782609	50	(+) gfp DNA
4	5	446	7.41806	0	7.41806	0		12.375		2.25	50	(+) gfp DNA
4	5	447	177.338	0	177.338	0		27.6588		0.84183	50	(+) gfp DNA
4	5	448	92.0303	0	92.0303	0		24.199		0.969773	50	(+) gfp DNA
4	5	449	5.33173	0	5.33173	0		8.6087		1.56522	50	(+) gfp DNA
4	5	450	103.157	0	103.157	0		22.0292		0.701124	50	(+) gfp DNA
4	5	451	129.816	0	129.816	0		32.6643		0.733929	50	(+) gfp DNA
4	5	452	19.2406	0	19.2406	0		18.2892		0.746988	50	(+) gfp DNA
4	5	453	9.96802	0	9.96802	0		13.814		1.86047	50	(+) gfp DNA
4	5	454	130.975	11.5907	119.384	0.0884956	16.5	26.7243	1.62	0.906796	50	(+) gfp DNA
4	5	455	2.31814	0	2.31814	0		3.3		1.8	50	(+) gfp DNA
4	5	456	43.5811	0	43.5811	0		30.5426		0.382979	50	(+) gfp DNA
4	5	457	20.1678	0	20.1678	0		14.7931		1.13793	50	(+) gfp DNA
4	5	458	6.72262	0	6.72262	0		10.2414		2.13793	50	(+) gfp DNA
4	5	459	81.8305	4.63629	77.1942	0.0566572	61.2	61.8168	0	0.831832	50	(+) gfp DNA
4	5	460	28.0495	0	28.0495	0		17.7273		1.53719	50	(+) gfp DNA
4	5	461	11.1271	0	11.1271	0		11.6875		0.75	50	(+) gfp DNA
4	5	462	138.393	0	138.393	0		21.7286		0.916248	50	(+) gfp DNA
4	5	463	110.344	8.1135	102.23	0.0735294	19.8	29.7937	1.8	0.469388	50	(+) gfp DNA
4	5	464	3.94084	0	3.94084	0		7.76471		1.05882	50	(+) gfp DNA
4	5	465	91.7985	3.70903	88.0895	0.040404	49.5	41.6316	1.6875	0.613158	50	(+) gfp DNA
4	5	466	140.016	10.8953	129.121	0.0778146	32.2979	32.0718	0.765957	0.913824	50	(+) gfp DNA
4	5	467	133.293	0	133.293	0		25.2557		0.530435	50	(+) gfp DNA
4	5	468	76.0351	0	76.0351	0		24.6341		0.926829	50	(+) gfp DNA
4	5	469	108.953	0	108.953	0		27.8149		0.780851	50	(+) gfp DNA
4	5	470	12.7498	0	12.7498	0		27.6182		1.78182	50	(+) gfp DNA
4	5	471	99.4484	0	99.4484	0		22.8508		0.503497	50	(+) gfp DNA
4	5	472	81.5987	0.927257	80.6714	0.0113636	24.75	26.5632	0	0.698276	50	(+) gfp DNA
4	5	473	102.926	0	102.926	0		22.1577		0.646396	50	(+) gfp DNA
4	5	474	59.8081	0	59.8081	0		31.9884		0.763566	50	(+) gfp DNA
4	5	475	138.625	0	138.625	0		19.4833		0.76087	50	(+) gfp DNA
4	5	476	43.8129	0	43.8129	0		30.3915		1.13757	50	(+) gfp DNA
4	5	477	3.47722	0	3.47722	0		2.2		1.8	50	(+) gfp DNA
4	5	478	6.72262	0	6.72262	0		15.931		0.931034	50	(+) gfp DNA
4	5	479	30.8313	0	30.8313	0		34.9474		0.87218	50	(+) gfp DNA
4	5	480	55.8673	0	55.8673	0		22.1992		1	50	(+) gfp DNA
4	5	481	29.2086	0	29.2086	0		17.0238		0.928571	50	(+) gfp DNA
4	5	482	37.3221	0	37.3221	0		16.4099		0.608696	50	(+) gfp DNA
4	5	483	67.458	25.7314	41.7266	0.381443	64.5405	107.817	1.91892	1	50	(+) gfp DNA
4	5	484	53.0855	0	53.0855	0		18.5895		0.550218	50	(+) gfp DNA
4	5	485	4.8681	0	4.8681	0		20.4286		2.09524	50	(+) gfp DNA
4	5	486	268.441	3.47722	264.964	0.0129534	15.4	21.0534	1.2	0.797025	50	(+) gfp DNA
4	5	487	45.4356	0	45.4356	0		40.2755		0.872449	50	(+) gfp DNA
4	5	488	59.1127	0	59.1127	0		24.3451		0.776471	50	(+) gfp DNA
4	5	489	114.748	0	114.748	0		30.2768		0.961616	50	(+) gfp DNA
4	5	490	105.012	0	105.012	0		21.9316		1.05077	50	(+) gfp DNA
4	5	491	140.943	0	140.943	0		18.1316		0.927632	50	(+) gfp DNA
4	5	492	101.767	0.927257	100.839	0.00911162	82.75	33.9333	0	0.6	50	(+) gfp DNA
4	5	493	77.8896	0	77.8896	0		21.6101		0.800595	50	(+) gfp DNA
4	5	494	59.8081	0	59.8081	0		19.4419		0.899225	50	(+) gfp DNA
4	5	495	8.1135	0	8.1135	0		7.54286		1.02857	50	(+) gfp DNA
4	5	496	69.5443	0	69.5443	0		18.7		0.92	50	(+) gfp DNA
4	5	497	43.8129	0	43.8129	0		15.0212		0.566138	50	(+) gfp DNA
4	5	498	99.2165	0	99.2165	0		27.3107		0.668224	50	(+) gfp DNA
4	5	499	77.6578	0	77.6578	0		20.7881		0.752239	50	(+) gfp DNA
4	5	500	109.88	0	109.88	0		21.7954		0.588608	50	(+) gfp DNA
4	5	501	19.2406	0	19.2406	0		17.494		1.3012	50	(+) gfp DNA
4	5	502	28.2814	0	28.2814	0		18.3934		0.811475	50	(+) gfp DNA
4	5	503	8.57713	0	8.57713	0		9.81081		0.972973	50	(+) gfp DNA
4	5	504	108.257	0	108.257	0		60.606		0.865096	50	(+) gfp DNA
4	5	505	97.5938	0	97.5938	0		21.3373		0.64133	50	(+) gfp DNA
4	5	506	105.012	0	105.012	0		20.9845		0.633554	50	(+) gfp DNA
4	5	507	6.95443	0	6.95443	0		11		1.2	50	(+) gfp DNA
4	5	508	31.7586	0	31.7586	0		9.87591		1.10949	50	(+) gfp DNA
4	5	509	73.4852	0	73.4852	0		27.2776		0.785489	50	(+) gfp DNA
4	5	510	81.8305	0	81.8305	0		17.0198		0.631728	50	(+) gfp DNA
4	5	511	33.8449	0	33.8449	0		21.2466		1.04795	50	(+) gfp DNA
4	5	512	10.8953	0	10.8953	0		26.6809		1.14894	50	(+) gfp DNA
4	5	513	2.54996	0	2.54996	0		3		1.63636	50	(+) gfp DNA
4	5	514	15.0679	0	15.0679	0		20.3077		1.09231	50	(+) gfp DNA
4	5	515	19.2406	0	19.2406	0		18.6988		1.08434	50	(+) gfp DNA
4	5	516	243.637	0	243.637	0		23.8725		0.781161	50	(+) gfp DNA
4	5	517	8.57713	0	8.57713	0		23.1892		1.94595	50	(+) gfp DNA
4	5	518	79.2805	0	79.2805	0		20.3596		0.733918	50	(+) gfp DNA
4	5	519	164.356	0	164.356	0		20.3018		0.87165	50	(+) gfp DNA
4	5	520	27.3541	0	27.3541	0		15.1017		0.762712	50	(+) gfp DNA
4	5	521	10.1998	0	10.1998	0		13.5		1.40909	50	(+) gfp DNA
4	5	522	42.6538	0	42.6538	0		16.6793		0.923913	50	(+) gfp DNA
4	5	523	60.9672	0	60.9672	0		15.3118		0.684411	50	(+) gfp DNA
4	5	524	8.1135	0	8.1135	0		5.65714		1.02857	50	(+) gfp DNA
4	5	525	76.4987	0	76.4987	0		20.9061		0.909091	50	(+) gfp DNA
4	5	526	139.552	0	139.552	0		26.4136		0.611296	50	(+) gfp DNA
4	5	527	85.3077	0	85.3077	0		23.0571		0.633152	50	(+) gfp DNA
4	5	528	116.603	9.7362	106.866	0.083499	25.9286	25.4946	1.28571	0.969631	50	(+) gfp DNA
4	5	529	64.2126	0	64.2126	0		24.3141		0.617329	50	(+) gfp DNA
4	5	530	34.0767	0	34.0767	0		14.1429		0.612245	50	(+) gfp DNA
4	5	531	73.0215	0	73.0215	0		31.9683		0.285714	50	(+) gfp DNA
4	5	532	97.8257	0	97.8257	0		22.1327		0.594787	50	(+) gfp DNA
4	5	533	131.439	0	131.439	0		30.157		0.742504	50	(+) gfp DNA
4	5	534	12.7498	0	12.7498	0		6.6		1.96364	50	(+) gfp DNA
4	5	535	242.246	4.40447	237.842	0.0181818	55.5789	26.4805	1.36842	0.591618	50	(+) gfp DNA
4	5	536	174.556	0	174.556	0		28.8964		0.820717	50	(+) gfp DNA
4	5	537	30.5995	0	30.5995	0		12.25		0.939394	50	(+) gfp DNA
4	5	538	121.471	0	121.471	0		30.4122		0.698473	50	(+) gfp DNA
4	5	539	8.34532	0	8.34532	0		20.1667		1.69444	50	(+) gfp DNA
4	5	540	18.5451	0	18.5451	0		28.8875		0.7875	50	(+) gfp DNA
4	5	541	8.80895	0	8.80895	0		3.47368		1.42105	50	(+) gfp DNA
4	5	542	2.78177	0	2.78177	0		22		2.25	50	(+) gfp DNA
4	5	543	6.95443	0	6.95443	0		2.2		0.9	50	(+) gfp DNA
4	5	544	61.199	0	61.199	0		44.5417		0.882576	50	(+) gfp DNA
4	5	545	3.2454	0	3.2454	0		4.71429		1.28571	50	(+) gfp DNA
4	5	546	84.1486	0	84.1486	0		18.2755		0.713499	50	(+) gfp DNA
4	5	547	15.7634	0	15.7634	0		10.1912		0.794118	50	(+) gfp DNA
4	5	548	96.6666	0	96.6666	0		23.9041		0.726619	50	(+) gfp DNA
4	5	549	117.994	0.927257	117.066	0.00785855	24.75	19.9366	0	0.641584	50	(+) gfp DNA
4	5	550	122.166	0.927257	121.239	0.00759013	8.25	28.9713	0	0.686424	50	(+) gfp DNA
4	5	551	138.625	0	138.625	0		19.2057		0.747492	50	(+) gfp DNA
4	5	552	37.5539	0	37.5539	0		22.2037		1.25926	50	(+) gfp DNA
4	5	553	87.6258	0	87.6258	0		20.8677		0.732804	50	(+) gfp DNA
4	5	554	9.7362	0	9.7362	0		22.7857		1.69048	50	(+) gfp DNA
4	5	555	348.649	0	348.649	0		20.7407		0.714761	50	(+) gfp DNA
4	5	556	113.821	0	113.821	0		17.1385		0.802444	50	(+) gfp DNA
4	5	557	70.4716	0	70.4716	0		30.398		0.766447	50	(+) gfp DNA
4	5	558	25.9632	0	25.9632	0		33.0089		0.642857	50	(+) gfp DNA
4	5	559	57.0263	0	57.0263	0		15.8293		0.878049	50	(+) gfp DNA
4	5	560	132.134	0	132.134	0		30.1754		0.424561	50	(+) gfp DNA
4	5	561	4.17266	0	4.17266	0		7.33333		1.5	50	(+) gfp DNA
4	5	562	15.2997	0	15.2997	0		11		1.48485	50	(+) gfp DNA
4	5	563	76.7306	28.5132	48.2174	0.371601	16.9024	42.2548	2.39024	1.23077	50	(+) gfp DNA
4	5	564	83.2214	0	83.2214	0		17.8329		0.727019	50	(+) gfp DNA
4	5	565	209.792	0	209.792	0		22.1801		0.79116	50	(+) gfp DNA
4	5	566	20.8633	0	20.8633	0		10.2667		1.4	50	(+) gfp DNA
4	5	567	157.17	0	157.17	0		23.6608		0.727139	50	(+) gfp DNA
4	5	568	49.1446	0	49.1446	0		32.3915		0.929245	50	(+) gfp DNA
4	5	569	118.225	0	118.225	0		28.8039		0.635294	50	(+) gfp DNA
4	5	570	16.6906	0	16.6906	0		21.0972		1.11111	50	(+) gfp DNA
4	5	571	36.163	0	36.163	0		20.3141		0.576923	50	(+) gfp DNA
4	5	572	37.0903	0	37.0903	0		17.325		0.675	50	(+) gfp DNA
4	5	573	143.493	0	143.493	0		34.4071		0.563813	50	(+) gfp DNA
4	5	574	69.3125	0	69.3125	0		45.1505		0.662207	50	(+) gfp DNA
4	5	575	173.629	0	173.629	0		25.6502		0.611482	50	(+) gfp DNA
4	5	576	33.6131	0	33.6131	0		13.6552		0.613793	50	(+) gfp DNA
4	5	577	163.429	1.39089	162.038	0.00851064	66.1667	27.5351	0	0.587983	50	(+) gfp DNA
4	5	578	5.09992	0	5.09992	0		18		1.22727	50	(+) gfp DNA
4	5	579	81.3668	3.70903	77.6578	0.045584	33	35.7821	1.125	0.61791	50	(+) gfp DNA
4	5	580	130.511	0	130.511	0		23.0462		0.699822	50	(+) gfp DNA
4	5	581	122.398	0	122.398	0		19.697		0.695076	50	(+) gfp DNA
4	5	582	33.6131	0	33.6131	0		19.8069		0.496552	50	(+) gfp DNA
4	5	583	16.4588	0	16.4588	0		10.6901		0.253521	50	(+) gfp DNA
4	5	584	15.5316	0	15.5316	0		13.791		0.537313	50	(+) gfp DNA
4	5	585	78.1214	0.231814	77.8896	0.00296736	0	22.9881	0	0.696429	50	(+) gfp DNA
4	5	586	4.8681	0	4.8681	0		20.4286		2.14286	50	(+) gfp DNA
4	5	587	119.384	0	119.384	0		18.7107		0.349515	50	(+) gfp DNA
4	5	588	7.88169	0	7.88169	0		8.73529		2.38235	50	(+) gfp DNA
4	5	589	3.47722	0	3.47722	0		17.6		1.2	50	(+) gfp DNA
4	5	590	79.0487	0	79.0487	0		43.5982		1.02346	50	(+) gfp DNA
4	5	591	76.0351	0	76.0351	0		17.1067		0.844512	50	(+) gfp DNA
4	5	592	88.3213	29.2086	59.1127	0.330709	14.1429	39.7882	1.28571	0.772549	50	(+) gfp DNA
4	5	593	80.4396	0	80.4396	0		25.8732		0.414986	50	(+) gfp DNA
4	5	594	79.0487	0	79.0487	0		21.9765		0.630499	50	(+) gfp DNA
4	5	595	119.848	0.927257	118.921	0.00773694	57.75	31.729	2.25	0.403509	50	(+) gfp DNA
4	5	596	49.8401	0	49.8401	0		4.75814		0.92093	50	(+) gfp DNA
4	5	597	17.6179	0	17.6179	0		24.75		0.592105	50	(+) gfp DNA
4	5	598	3.70903	0	3.70903	0		8.25		1.125	50	(+) gfp DNA
4	5	599	44.5084	0	44.5084	0		29.75		0.515625	50	(+) gfp DNA
4	5	600	28.9768	0	28.9768	0		18.488		0.568	50	(+) gfp DNA
4	5	601	28.2814	0	28.2814	0		14.877		0.368852	50	(+) gfp DNA
4	5	602	23.6451	0	23.6451	0		21.0392		0.696078	50	(+) gfp DNA
4	5	603	18.5451	0	18.5451	0		41.7		0.45	50	(+) gfp DNA
4	5	604	25.4996	0	25.4996	0		25.2091		0.409091	50	(+) gfp DNA
4	5	605	11.1271	0	11.1271	0		49.5833		0.75	50	(+) gfp DNA
4	5	606	10.8953	0	10.8953	0		16.1489		0.765957	50	(+) gfp DNA
4	5	607	7.18625	0	7.18625	0		17.0323		0.870968	50	(+) gfp DNA
4	5	608	3.70903	0	3.70903	0		12.375		0.5625	50	(+) gfp DNA
4	6	1	109.88	0.927257	108.953	0.00843882	41.25	33.1745	0	0.761702	60	(+) gfp DNA
4	6	2	5.33173	0	5.33173	0		1.43478		2.34783	60	(+) gfp DNA
4	6	3	205.619	1.39089	204.228	0.00676437	38.5	31.3757	1.5	0.692395	60	(+) gfp DNA
4	6	4	53.5491	0	53.5491	0		22.7186		0.779221	60	(+) gfp DNA
4	6	5	77.6578	1.85451	75.8033	0.0238806	78.375	39.3731	1.125	0.712538	60	(+) gfp DNA
4	6	6	53.5491	0.695443	52.8537	0.012987	66.3333	33.1667	0	1.29386	60	(+) gfp DNA
4	6	7	12.518	0	12.518	0		25.0556		1.98148	60	(+) gfp DNA
4	6	8	131.902	0	131.902	0		25.7592		0.818981	60	(+) gfp DNA
4	6	9	8.1135	0	8.1135	0		36.8857		1.28571	60	(+) gfp DNA
4	6	10	69.5443	0	69.5443	0		23.3233		0.66	60	(+) gfp DNA
4	6	11	6.25899	2.54996	3.70903	0.407407	18	8.25	2.45455	1.6875	60	(+) gfp DNA
4	6	12	136.77	0	136.77	0		33.4627		0.752542	60	(+) gfp DNA
4	6	13	8.57713	0	8.57713	0		24.973		1.7027	60	(+) gfp DNA
4	6	14	7.64987	0	7.64987	0		20		1.09091	60	(+) gfp DNA
4	6	15	6.4908	0	6.4908	0		14.1429		0.321429	60	(+) gfp DNA
4	6	16	16.9224	0	16.9224	0		22.1781		0.863014	60	(+) gfp DNA
4	6	17	6.4908	0	6.4908	0		24.75		1.60714	60	(+) gfp DNA
4	6	18	60.2717	0	60.2717	0		26.15		0.657692	60	(+) gfp DNA
4	6	19	19.936	11.1271	8.80895	0.55814	19.25	19.9737	1.85417	1.89474	60	(+) gfp DNA
4	6	20	103.853	0	103.853	0		20.9308		0.537946	60	(+) gfp DNA
4	6	21	3.2454	0	3.2454	0		35.4286		0	60	(+) gfp DNA
4	6	22	197.506	0	197.506	0		34.6127		0.859155	60	(+) gfp DNA
4	6	23	72.7897	0	72.7897	0		29.3503		0.821656	60	(+) gfp DNA
4	6	24	8.34532	0	8.34532	0		11.9167		1.25	60	(+) gfp DNA
4	6	25	49.8401	0	49.8401	0		20.2605		0.376744	60	(+) gfp DNA
4	6	26	43.1175	0	43.1175	0		28.5914		0.774194	60	(+) gfp DNA
4	6	27	41.7266	0	41.7266	0		32.0944		1.18333	60	(+) gfp DNA
4	6	28	7.18625	0	7.18625	0		10.6452		0.870968	60	(+) gfp DNA
4	6	29	333.581	2.31814	331.263	0.00694927	33	35.0511	0.9	0.622813	60	(+) gfp DNA
4	6	30	4.63629	0	4.63629	0		4.95		0	60	(+) gfp DNA
4	6	31	21.5587	0	21.5587	0		17.0323		2.30108	60	(+) gfp DNA
4	6	32	8.34532	0	8.34532	0		15.5833		1.22222	60	(+) gfp DNA
4	6	33	140.711	0	140.711	0		26.2702		0.604613	60	(+) gfp DNA
4	6	34	20.6315	0	20.6315	0		39.3258		0.988764	60	(+) gfp DNA
4	6	35	24.8041	0	24.8041	0		19.1215		1.08411	60	(+) gfp DNA
4	6	36	295.1	10.1998	284.9	0.034564	51.7955	34.533	0.613636	0.584215	60	(+) gfp DNA
4	6	37	5.33173	0	5.33173	0		58.8696		0.391304	60	(+) gfp DNA
4	6	38	103.621	13.9089	89.7122	0.134228	20.9167	50.8837	1.35	0.55814	60	(+) gfp DNA
4	6	39	86.6986	0	86.6986	0		34.516		0.649733	60	(+) gfp DNA
4	6	40	103.157	0	103.157	0		22.2494		0.829213	60	(+) gfp DNA
4	6	41	25.2678	0	25.2678	0		16.0459		1.47706	60	(+) gfp DNA
4	6	42	7.41806	0	7.41806	0		8.25		1.625	60	(+) gfp DNA
4	6	43	51.6946	0	51.6946	0		24.8744		0.605381	60	(+) gfp DNA
4	6	44	49.1446	0	49.1446	0		27.8726		1.13679	60	(+) gfp DNA
4	6	45	97.5938	25.2678	72.3261	0.258907	46.5321	86.0064	1.48624	0.919872	60	(+) gfp DNA
4	6	46	23.1814	0	23.1814	0		22.78		0.72	60	(+) gfp DNA
4	6	47	63.7489	0	63.7489	0		58.4436		0.683636	60	(+) gfp DNA
4	6	48	40.7993	0	40.7993	0		25.1307		1.32386	60	(+) gfp DNA
4	6	49	3.2454	0	3.2454	0		16.5		1.92857	60	(+) gfp DNA
4	6	50	98.2893	0	98.2893	0		56.3373		0.591981	60	(+) gfp DNA
4	6	51	6.4908	0	6.4908	0		23.5714		1.60714	60	(+) gfp DNA
4	6	52	113.821	0	113.821	0		28.5092		0.641548	60	(+) gfp DNA
4	6	53	102.926	5.33173	97.5938	0.0518018	63.2609	38.3563	1.56522	0.724466	60	(+) gfp DNA
4	6	54	45.6674	0	45.6674	0		20.7766		0.77665	60	(+) gfp DNA
4	6	55	79.7441	0	79.7441	0		28.314		0.863372	60	(+) gfp DNA
4	6	56	67.6898	0	67.6898	0		21.7089		0.859589	60	(+) gfp DNA
4	6	57	89.7122	2.78177	86.9304	0.0310078	66.1667	58.2267	0.75	0.744	60	(+) gfp DNA
4	6	58	199.824	21.5587	178.265	0.107889	22.7204	33.0195	1.62366	0.747724	60	(+) gfp DNA
4	6	59	116.834	0	116.834	0		43.2381		0.464286	60	(+) gfp DNA
4	6	60	109.88	2.31814	107.562	0.021097	72.6	52.0259	0	0.732759	60	(+) gfp DNA
4	6	61	475.915	9.27257	466.642	0.0194837	44.55	38.308	0.675	0.709389	60	(+) gfp DNA
4	6	62	6.02717	0	6.02717	0		12.6923		1.73077	60	(+) gfp DNA
4	6	63	91.103	0	91.103	0		32.5903		0.613232	60	(+) gfp DNA
4	6	64	200.288	0	200.288	0		86.8796		0.685185	60	(+) gfp DNA
4	6	65	3.01359	0	3.01359	0		15.2308		2.07692	60	(+) gfp DNA
4	6	66	102.926	0.927257	101.998	0.00900901	8.25	36.5364	2.25	0.693182	60	(+) gfp DNA
4	6	67	6.72262	0	6.72262	0		27.3103		1.86207	60	(+) gfp DNA
4	6	68	5.79536	0	5.79536	0		22.44		2.52	60	(+) gfp DNA
4	6	69	20.8633	0	20.8633	0		17.9778		1.58889	60	(+) gfp DNA
4	6	70	121.471	0	121.471	0		28.4809		0.616412	60	(+) gfp DNA
4	6	71	2.78177	0	2.78177	0		8.25		0.75	60	(+) gfp DNA
4	6	72	143.493	0	143.493	0		30.0889		0.6979	60	(+) gfp DNA
4	6	73	173.397	1.39089	172.006	0.00802139	38.5	36.8976	0	0.735849	60	(+) gfp DNA
4	6	74	28.745	0	28.745	0		31.1452		1.23387	60	(+) gfp DNA
4	6	75	59.5763	3.2454	56.3309	0.0544747	35.3571	31.6461	1.28571	0.851852	60	(+) gfp DNA
4	6	76	17.8497	0	17.8497	0		25.7403		0.935065	60	(+) gfp DNA
4	6	77	17.3861	0	17.3861	0		44.4933		0.6	60	(+) gfp DNA
4	6	78	285.827	0	285.827	0		41.3512		0.530414	60	(+) gfp DNA
4	6	79	198.665	0	198.665	0		26.0735		0.687281	60	(+) gfp DNA
4	6	80	110.344	0	110.344	0		22.9517		0.472689	60	(+) gfp DNA
4	6	81	84.8441	0	84.8441	0		33.4918		0.734973	60	(+) gfp DNA
4	6	82	100.144	0	100.144	0		25.9028		0.622685	60	(+) gfp DNA
4	6	83	5.09992	0	5.09992	0		24		0.818182	60	(+) gfp DNA
4	6	84	67.2262	0	67.2262	0		29.0379		0.675862	60	(+) gfp DNA
4	6	85	126.571	0	126.571	0		25.0275		0.716117	60	(+) gfp DNA
4	6	86	24.3405	0	24.3405	0		92.9619		1.27619	60	(+) gfp DNA
4	6	87	23.1814	0	23.1814	0		16.17		0.71	60	(+) gfp DNA
4	6	88	24.8041	0	24.8041	0		28.7009		1.26168	60	(+) gfp DNA
4	6	89	27.8177	0	27.8177	0		17.875		1.48333	60	(+) gfp DNA
4	6	90	58.4172	0	58.4172	0		25.2778		0.531746	60	(+) gfp DNA
4	6	91	53.3173	2.31814	50.9992	0.0434783	19.8	55.8636	0	0.286364	60	(+) gfp DNA
4	6	92	50.9992	0	50.9992	0		39.6318		1.05909	60	(+) gfp DNA
4	6	93	130.975	0	130.975	0		27.9327		1.15221	60	(+) gfp DNA
4	6	94	61.199	0	61.199	0		20.0076		0.643939	60	(+) gfp DNA
4	6	95	119.153	0	119.153	0		35.3366		0.974708	60	(+) gfp DNA
4	6	96	100.607	0	100.607	0		32.1843		0.557604	60	(+) gfp DNA
4	6	97	159.72	0	159.72	0		36.5602		0.885341	60	(+) gfp DNA
4	6	98	74.876	0	74.876	0		26.4675		0.944272	60	(+) gfp DNA
4	6	99	342.158	1.39089	340.767	0.00406504	22	30.9558	1.5	0.701361	60	(+) gfp DNA
4	6	100	11.5907	0	11.5907	0		23.76		0.9	60	(+) gfp DNA
4	6	101	22.9496	0	22.9496	0		38.3636		0.909091	60	(+) gfp DNA
4	6	102	37.7857	0	37.7857	0		31.7914		0.932515	60	(+) gfp DNA
4	6	103	262.646	0	262.646	0		35.3522		0.829656	60	(+) gfp DNA
4	6	104	5.56354	0	5.56354	0		13.75		1.125	60	(+) gfp DNA
4	6	105	86.4668	0	86.4668	0		26.9008		0.820375	60	(+) gfp DNA
4	6	106	56.3309	0	56.3309	0		32.7531		0.740741	60	(+) gfp DNA
4	6	107	45.2038	0	45.2038	0		16.0821		0.733333	60	(+) gfp DNA
4	6	108	102.926	0	102.926	0		35.3964		0.849099	60	(+) gfp DNA
4	6	109	4.63629	0	4.63629	0		6.6		1.35	60	(+) gfp DNA
4	6	110	15.2997	0	15.2997	0		26.5152		1.09091	60	(+) gfp DNA
4	6	111	3.47722	0	3.47722	0		4.4		2.4	60	(+) gfp DNA
4	6	112	131.207	0	131.207	0		27.7686		0.650177	60	(+) gfp DNA
4	6	113	137.93	0	137.93	0		33.7866		0.946218	60	(+) gfp DNA
4	6	114	95.0439	3.94084	91.103	0.0414634	31.0588	27.8855	1.58824	0.819338	60	(+) gfp DNA
4	6	115	76.7306	0	76.7306	0		35.5136		0.489426	60	(+) gfp DNA
4	6	116	14.6043	0	14.6043	0		27.7619		1.71429	60	(+) gfp DNA
4	6	117	91.103	0	91.103	0		31.4097		0.592875	60	(+) gfp DNA
4	6	118	3.47722	0	3.47722	0		41.8667		1.2	60	(+) gfp DNA
4	6	119	126.802	0	126.802	0		28.064		0.477148	60	(+) gfp DNA
4	6	120	28.9768	0	28.9768	0		17.16		0.504	60	(+) gfp DNA
4	6	121	20.6315	0	20.6315	0		34.5169		0.910112	60	(+) gfp DNA
4	6	122	188.465	0.927257	187.538	0.00492005	49.5	35.9975	0	0.731768	60	(+) gfp DNA
4	6	123	9.04076	0	9.04076	0		24.5385		2.07692	60	(+) gfp DNA
4	6	124	107.33	0	107.33	0		29.3737		0.775378	60	(+) gfp DNA
4	6	125	7.88169	0	7.88169	0		13.5882		0.529412	60	(+) gfp DNA
4	6	126	117.298	0	117.298	0		77.8597		0.814229	60	(+) gfp DNA
4	6	127	51.4628	0	51.4628	0		26.7613		0.882883	60	(+) gfp DNA
4	6	128	11.1271	0	11.1271	0		7.5625		1.10417	60	(+) gfp DNA
4	6	129	120.543	0	120.543	0		40.5923		0.601923	60	(+) gfp DNA
4	6	130	88.3213	8.80895	79.5123	0.0997375	44.3421	40.9155	0.473684	0.912536	60	(+) gfp DNA
4	6	131	27.5859	0	27.5859	0		22.7395		0.672269	60	(+) gfp DNA
4	6	132	103.389	0	103.389	0		46.5247		0.957399	60	(+) gfp DNA
4	6	133	62.5899	0	62.5899	0		42.2111		0.892593	60	(+) gfp DNA
4	6	134	282.118	1.85451	280.264	0.00657354	29	33.2622	0	0.571547	60	(+) gfp DNA
4	6	135	27.3541	0	27.3541	0		35.2458		0.610169	60	(+) gfp DNA
4	6	136	130.511	17.1543	113.357	0.131439	25.4324	36.5276	2.17568	0.936605	60	(+) gfp DNA
4	6	137	126.107	7.18625	118.921	0.0569853	28.7419	39.0721	2.03226	0.596491	60	(+) gfp DNA
4	6	138	74.876	5.79536	69.0807	0.0773994	58.2	53.3758	1.8	0.936242	60	(+) gfp DNA
4	6	139	88.3213	0	88.3213	0		32.1549		0.727034	60	(+) gfp DNA
4	6	140	86.9304	0	86.9304	0		62.5573		1.00267	60	(+) gfp DNA
4	6	141	2.31814	0	2.31814	0		0		0	60	(+) gfp DNA
4	6	142	121.934	0	121.934	0		35.4696		0.680608	60	(+) gfp DNA
4	6	143	79.5123	4.8681	74.6442	0.0612245	55.0952	38.4627	0.857143	0.860248	60	(+) gfp DNA
4	6	144	137.466	1.39089	136.075	0.010118	55	34.0358	0	0.870528	60	(+) gfp DNA
4	6	145	18.5451	0	18.5451	0		58.6625		1.35	60	(+) gfp DNA
4	6	146	4.63629	0	4.63629	0		44.55		0	60	(+) gfp DNA
4	6	147	7.64987	0	7.64987	0		32.0303		1.06061	60	(+) gfp DNA
4	6	148	32.2222	0	32.2222	0		23.2806		1.03597	60	(+) gfp DNA
4	6	149	120.312	0	120.312	0		38.4297		0.65896	60	(+) gfp DNA
4	6	150	279.104	4.63629	274.468	0.0166113	62.8	46.6892	2.2	0.659628	60	(+) gfp DNA
4	6	151	33.8449	0	33.8449	0		28.9521		0.863014	60	(+) gfp DNA
4	6	152	165.747	37.7857	127.962	0.227972	21.2699	58.1286	2.09202	0.632246	60	(+) gfp DNA
4	6	153	91.103	0	91.103	0		39.2417		0.681934	60	(+) gfp DNA
4	6	154	157.402	0	157.402	0		34.6568		0.833579	60	(+) gfp DNA
4	6	155	63.7489	0	63.7489	0		25.4509		0.814545	60	(+) gfp DNA
4	6	156	65.1398	0	65.1398	0		27.847		0.768683	60	(+) gfp DNA
4	6	157	53.5491	0	53.5491	0		29.7186		0.463203	60	(+) gfp DNA
4	6	158	125.18	0	125.18	0		26.7796		0.633333	60	(+) gfp DNA
4	6	159	102.23	9.50439	92.7257	0.0929705	29	26.4925	0.658537	0.65	60	(+) gfp DNA
4	6	160	51.231	0	51.231	0		34.3801		0.728507	60	(+) gfp DNA
4	6	161	82.0623	28.0495	54.0127	0.341808	58.6364	92.3004	1.85124	1.34764	60	(+) gfp DNA
4	6	162	47.7538	0	47.7538	0		33.8447		0.699029	60	(+) gfp DNA
4	6	163	30.3677	3.01359	27.3541	0.0992366	66.2308	35.2881	0.692308	1.14407	60	(+) gfp DNA
4	6	164	6.72262	0	6.72262	0		23.8966		0.931034	60	(+) gfp DNA
4	6	165	181.279	0	181.279	0		41.7621		0.789003	60	(+) gfp DNA
4	6	166	23.6451	1.39089	22.2542	0.0588235	71.6667	69.5312	0	0.5625	60	(+) gfp DNA
4	6	167	3.01359	0	3.01359	0		12.6923		2	60	(+) gfp DNA
4	6	168	66.2989	41.7266	24.5723	0.629371	37.7611	45.4811	1.64444	1.42453	60	(+) gfp DNA
4	6	169	31.9904	0	31.9904	0		44.971		1.49275	60	(+) gfp DNA
4	6	170	3.2454	0	3.2454	0		0		1.92857	60	(+) gfp DNA
4	6	171	32.454	0	32.454	0		21.4571		0.642857	60	(+) gfp DNA
4	6	172	17.8497	0	17.8497	0		29.5714		1.72727	60	(+) gfp DNA
4	6	173	100.839	2.08633	98.7529	0.0206897	7.33333	29.2136	1	0.737089	60	(+) gfp DNA
4	6	174	60.7354	0	60.7354	0		34.542		0.824427	60	(+) gfp DNA
4	6	175	9.96802	0	9.96802	0		99.3953		2.27907	60	(+) gfp DNA
4	6	176	110.575	6.72262	103.853	0.0607966	35.2759	46.5268	1.55172	0.616071	60	(+) gfp DNA
4	6	177	38.0176	0	38.0176	0		21.7378		0.713415	60	(+) gfp DNA
4	6	178	7.88169	0	7.88169	0		22.3235		1.32353	60	(+) gfp DNA
4	6	179	77.6578	2.08633	75.5715	0.0268657	40.4444	38.4939	0	0.742331	60	(+) gfp DNA
4	6	180	378.089	18.0815	360.008	0.0478234	43.2564	37.8229	1.96154	0.738571	60	(+) gfp DNA
4	6	181	92.4939	0	92.4939	0		27.6341		0.739348	60	(+) gfp DNA
4	6	182	15.5316	0	15.5316	0		16.7463		1.0597	60	(+) gfp DNA
4	6	183	127.962	31.7586	96.203	0.248188	19.5182	49.1928	1.49635	0.715663	60	(+) gfp DNA
4	6	184	86.0031	0.927257	85.0759	0.0107817	66	29.9564	0	0.901907	60	(+) gfp DNA
4	6	185	3.2454	0	3.2454	0		21.2143		1.28571	60	(+) gfp DNA
4	6	186	3.01359	0	3.01359	0		5.07692		2.07692	60	(+) gfp DNA
4	6	187	44.2765	0	44.2765	0		31.1204		0.753927	60	(+) gfp DNA
4	6	188	11.1271	0	11.1271	0		15.8125		1.125	60	(+) gfp DNA
4	6	189	73.717	0	73.717	0		39.8648		0.732704	60	(+) gfp DNA
4	6	190	144.189	0	144.189	0		26.0627		0.77492	60	(+) gfp DNA
4	6	191	62.1262	4.40447	57.7218	0.0708955	38.2105	27.9719	0	1.22088	60	(+) gfp DNA
4	6	192	173.165	0	173.165	0		37.2664		0.61178	60	(+) gfp DNA
4	6	193	30.1359	0	30.1359	0		28.9538		1.24615	60	(+) gfp DNA
4	6	194	9.04076	0	9.04076	0		29.6154		1.61538	60	(+) gfp DNA
4	6	195	72.3261	0	72.3261	0		27.9327		0.855769	60	(+) gfp DNA
4	6	196	49.8401	12.7498	37.0903	0.255814	57.6727	60.3125	1.63636	1.18125	60	(+) gfp DNA
4	6	197	92.0303	0	92.0303	0		29.5239		0.768262	60	(+) gfp DNA
4	6	198	21.0951	0	21.0951	0		29.3846		1.08791	60	(+) gfp DNA
4	6	199	9.96802	0	9.96802	0		23.7907		0.627907	60	(+) gfp DNA
4	6	200	2.78177	0	2.78177	0		5.5		1.5	60	(+) gfp DNA
4	6	201	74.876	0	74.876	0		25.7554		0.96904	60	(+) gfp DNA
4	6	202	50.0719	0	50.0719	0		21.2361		0.875	60	(+) gfp DNA
4	6	203	116.371	0	116.371	0		25.3884		0.553785	60	(+) gfp DNA
4	6	204	89.0167	0	89.0167	0		25.6224		0.677083	60	(+) gfp DNA
4	6	205	80.6714	0.927257	79.7441	0.0114943	57.75	37.0465	0	0.651163	60	(+) gfp DNA
4	6	206	31.2949	0	31.2949	0		25.9185		1.05926	60	(+) gfp DNA
4	6	207	91.7985	0	91.7985	0		47.1263		0.590909	60	(+) gfp DNA
4	6	208	235.292	8.57713	226.714	0.0364532	28.5676	29.7781	1.21622	0.881391	60	(+) gfp DNA
4	6	209	147.434	0	147.434	0		45.8648		0.449686	60	(+) gfp DNA
4	6	210	33.8449	0	33.8449	0		16.9521		1.23288	60	(+) gfp DNA
4	6	211	4.17266	0	4.17266	0		16.5		4.44444	60	(+) gfp DNA
4	6	212	78.8169	0	78.8169	0		24.0853		0.741176	60	(+) gfp DNA
4	6	213	43.8129	9.50439	34.3085	0.216931	59.6585	64.0473	2.41463	1.33108	60	(+) gfp DNA
4	6	214	4.40447	0	4.40447	0		6.94737		0.894737	60	(+) gfp DNA
4	6	215	4.63629	0	4.63629	0		13.2		1.8	60	(+) gfp DNA
4	6	216	116.834	0	116.834	0		54.9425		0.656746	60	(+) gfp DNA
4	6	217	16.4588	0	16.4588	0		16.2676		0.633803	60	(+) gfp DNA
4	6	218	4.63629	0	4.63629	0		18.15		0.9	60	(+) gfp DNA
4	6	219	117.53	1.39089	116.139	0.0118343	27.5	41.6088	0	0.802395	60	(+) gfp DNA
4	6	220	38.9448	2.08633	36.8585	0.0535714	103	78.1447	1	1.35849	60	(+) gfp DNA
4	6	221	248.969	0	248.969	0		43.4534		0.666667	60	(+) gfp DNA
4	6	222	37.0903	0	37.0903	0		56.4		1.28125	60	(+) gfp DNA
4	6	223	26.6587	0	26.6587	0		40.7652		0.930435	60	(+) gfp DNA
4	6	224	16.6906	0	16.6906	0		24.7639		1.34722	60	(+) gfp DNA
4	6	225	22.7178	0	22.7178	0		23.2449		0.734694	60	(+) gfp DNA
4	6	226	83.685	0	83.685	0		25.2465		0.548476	60	(+) gfp DNA
4	6	227	110.807	0	110.807	0		33.1548		0.732218	60	(+) gfp DNA
4	6	228	10.4316	0	10.4316	0		7.33333		0.4	60	(+) gfp DNA
4	6	229	6.02717	0	6.02717	0		26.6538		1.73077	60	(+) gfp DNA
4	6	230	177.106	0	177.106	0		34.7513		0.670157	60	(+) gfp DNA
4	6	231	402.662	3.01359	399.648	0.00748417	68.5385	45.5075	0.692308	0.772622	60	(+) gfp DNA
4	6	232	35.4676	0	35.4676	0		17.4706		0.764706	60	(+) gfp DNA
4	6	233	24.3405	0	24.3405	0		20.7429		1.02857	60	(+) gfp DNA
4	6	234	231.119	0	231.119	0		24.6911		0.610832	60	(+) gfp DNA
4	6	235	3.01359	0	3.01359	0		2.53846		2.69231	60	(+) gfp DNA
4	6	236	54.4764	0	54.4764	0		27.2511		0.757447	60	(+) gfp DNA
4	6	237	123.325	0	123.325	0		30.7838		0.823308	60	(+) gfp DNA
4	6	238	40.1039	0	40.1039	0		24.4335		0.83237	60	(+) gfp DNA
4	6	239	86.2349	0	86.2349	0		29.2043		0.768817	60	(+) gfp DNA
4	6	240	21.3269	0	21.3269	0		20.087		0.48913	60	(+) gfp DNA
4	6	241	58.649	0	58.649	0		28.9565		0.525692	60	(+) gfp DNA
4	6	242	126.802	0	126.802	0		39.7276		0.707495	60	(+) gfp DNA
4	6	243	29.9041	0	29.9041	0		40.4419		1.45736	60	(+) gfp DNA
4	6	244	3.01359	0	3.01359	0		7.61538		0.692308	60	(+) gfp DNA
4	6	245	92.2621	0	92.2621	0		31.3543		0.69598	60	(+) gfp DNA
4	6	246	103.389	0	103.389	0		34.13		0.941704	60	(+) gfp DNA
4	6	247	28.9768	0	28.9768	0		19.28		0.864	60	(+) gfp DNA
4	6	248	53.7809	26.6587	27.1223	0.49569	48.0435	87.9145	1.72174	1.13675	60	(+) gfp DNA
4	6	249	18.5451	0	18.5451	0		35.5375		1.0125	60	(+) gfp DNA
4	6	250	129.352	18.3133	111.039	0.141577	39.2911	78.0313	1.58228	0.768267	60	(+) gfp DNA
4	6	251	99.4484	0	99.4484	0		28.1608		0.65035	60	(+) gfp DNA
4	6	252	217.21	8.34532	208.865	0.0384205	55.0833	43.202	1	0.856826	60	(+) gfp DNA
4	6	253	160.647	2.54996	158.097	0.015873	81.1818	49.7903	0	0.857771	60	(+) gfp DNA
4	6	254	55.8673	0	55.8673	0		34.5311		0.887967	60	(+) gfp DNA
4	6	255	137.002	20.6315	116.371	0.150592	20.0337	42.0458	1.88764	0.800797	60	(+) gfp DNA
4	6	256	40.7993	0	40.7993	0		20.0682		0.818182	60	(+) gfp DNA
4	6	257	156.938	0	156.938	0		38.9276		0.822747	60	(+) gfp DNA
4	6	258	7.88169	0	7.88169	0		29.1176		1.05882	60	(+) gfp DNA
4	6	259	154.62	18.5451	136.075	0.11994	28.925	55.7257	1.6875	0.761499	60	(+) gfp DNA
4	6	260	81.135	0	81.135	0		38.3143		0.742857	60	(+) gfp DNA
4	6	261	10.6635	0	10.6635	0		22.9565		1.73913	60	(+) gfp DNA
4	6	262	55.1718	0	55.1718	0		40.2479		0.680672	60	(+) gfp DNA
4	6	263	127.962	0	127.962	0		38.2373		0.567029	60	(+) gfp DNA
4	6	264	79.976	0	79.976	0		34.371		0.8	60	(+) gfp DNA
4	6	265	159.72	0	159.72	0		29.7997		1.03919	60	(+) gfp DNA
4	6	266	136.307	13.9089	122.398	0.102041	55.4833	63.6439	1.93333	0.763258	60	(+) gfp DNA
4	6	267	19.7042	0	19.7042	0		21.7529		1.16471	60	(+) gfp DNA
4	6	268	71.6306	0	71.6306	0		34.8252		0.899676	60	(+) gfp DNA
4	6	269	181.279	0	181.279	0		38.6317		0.778772	60	(+) gfp DNA
4	6	270	44.0447	0	44.0447	0		38.9263		0.657895	60	(+) gfp DNA
4	6	271	69.5443	0	69.5443	0		29.93		0.956667	60	(+) gfp DNA
4	6	272	127.034	0	127.034	0		38.6259		0.813869	60	(+) gfp DNA
4	6	273	13.4452	0	13.4452	0		20.4828		1.68966	60	(+) gfp DNA
4	6	274	34.7722	0	34.7722	0		32.5733		1.19333	60	(+) gfp DNA
4	6	275	101.535	0	101.535	0		37.9132		0.69863	60	(+) gfp DNA
4	6	276	25.036	0	25.036	0		19.5556		1.49074	60	(+) gfp DNA
4	6	277	117.066	0	117.066	0		44.598		0.586139	60	(+) gfp DNA
4	6	278	24.5723	0	24.5723	0		22.1038		1.24528	60	(+) gfp DNA
4	6	279	21.5587	0	21.5587	0		21.6667		1.54839	60	(+) gfp DNA
4	6	280	14.3725	0	14.3725	0		25.0323		2.40323	60	(+) gfp DNA
4	6	281	88.5531	0	88.5531	0		29.4686		0.798429	60	(+) gfp DNA
4	6	282	226.714	0	226.714	0		73.2168		0.676892	60	(+) gfp DNA
4	6	283	69.5443	0	69.5443	0		25.4167		0.81	60	(+) gfp DNA
4	6	284	45.8992	0	45.8992	0		21.8333		0.949495	60	(+) gfp DNA
4	6	285	212.11	0	212.11	0		37.1781		0.697268	60	(+) gfp DNA
4	6	286	101.303	1.85451	99.4484	0.0183066	61.875	67.8741	1.125	0.666667	60	(+) gfp DNA
4	6	287	184.061	10.6635	173.397	0.0579345	25.1087	42.9198	0.978261	0.92246	60	(+) gfp DNA
4	6	288	29.2086	0	29.2086	0		21.746		1.07143	60	(+) gfp DNA
4	6	289	34.7722	0	34.7722	0		30.5867		0.713333	60	(+) gfp DNA
4	6	290	27.5859	0	27.5859	0		31.0672		1.43697	60	(+) gfp DNA
4	6	291	46.5947	0.927257	45.6674	0.0199005	41.25	35.3858	2.25	0.86802	60	(+) gfp DNA
4	6	292	74.4124	0	74.4124	0		26.8442		0.750779	60	(+) gfp DNA
4	6	293	101.535	0	101.535	0		24.5753		0.593607	60	(+) gfp DNA
4	6	294	39.4084	0	39.4084	0		27.1824		0.317647	60	(+) gfp DNA
4	6	295	86.4668	0	86.4668	0		31.2386		0.839142	60	(+) gfp DNA
4	6	296	216.978	0	216.978	0		34.2874		0.700855	60	(+) gfp DNA
4	6	297	318.049	1.85451	316.195	0.0058309	61.875	36.9457	2.25	0.762463	60	(+) gfp DNA
4	6	298	114.748	0	114.748	0		28.1414		0.618182	60	(+) gfp DNA
4	6	299	4.8681	0	4.8681	0		7.85714		1.71429	60	(+) gfp DNA
4	6	300	9.96802	0	9.96802	0		19.186		0.627907	60	(+) gfp DNA
4	6	301	4.17266	0	4.17266	0		90.0556		1	60	(+) gfp DNA
4	6	302	336.363	0	336.363	0		30.8332		0.685734	60	(+) gfp DNA
4	6	303	29.4404	0	29.4404	0		15.3307		0.992126	60	(+) gfp DNA
4	6	304	15.2997	0	15.2997	0		13		1.07576	60	(+) gfp DNA
4	6	305	152.766	7.41806	145.348	0.0485584	28.875	42.5917	1.40625	0.685805	60	(+) gfp DNA
4	6	306	114.98	2.31814	112.662	0.0201613	36.3	46.3519	1.8	0.609053	60	(+) gfp DNA
4	6	307	174.093	3.70903	170.384	0.0213049	98.6875	63.3497	0	1.06259	60	(+) gfp DNA
4	6	308	52.1582	0	52.1582	0		37.1467		1.35111	60	(+) gfp DNA
4	6	309	78.8169	0.927257	77.8896	0.0117647	154.75	49.5595	0	0.907738	60	(+) gfp DNA
4	6	310	128.889	0	128.889	0		27.4874		0.980216	60	(+) gfp DNA
4	6	311	6.72262	0	6.72262	0		19.3448		0.931034	60	(+) gfp DNA
4	6	312	196.115	10.1998	185.915	0.0520095	80.9091	67.4663	1.02273	0.906484	60	(+) gfp DNA
4	6	313	68.8489	16.4588	52.39	0.239057	23.2394	34.9204	0.859155	0.59292	60	(+) gfp DNA
4	6	314	289.768	41.4948	248.273	0.1432	63.5642	98.3978	1.50838	0.837535	60	(+) gfp DNA
4	6	315	29.4404	0	29.4404	0		22.8819		0.850394	60	(+) gfp DNA
4	6	316	374.844	26.4268	348.417	0.0705009	37.4298	40.0865	2.58772	0.704591	60	(+) gfp DNA
4	6	317	43.3493	0	43.3493	0		34.2513		0.86631	60	(+) gfp DNA
4	6	318	130.28	1.85451	128.425	0.0142349	28.875	28.6625	0	0.776173	60	(+) gfp DNA
4	6	319	5.79536	0	5.79536	0		11.88		1.44	60	(+) gfp DNA
4	6	320	129.352	40.5675	88.7849	0.31362	22.6286	66.8903	1.79429	0.814621	60	(+) gfp DNA
4	6	321	154.157	11.5907	142.566	0.075188	39.62	55.8146	1.44	0.684553	60	(+) gfp DNA
4	6	322	143.957	6.25899	137.698	0.0434783	48.8889	47.7727	0.666667	0.708754	60	(+) gfp DNA
4	6	323	11.1271	0	11.1271	0		19.25		0.9375	60	(+) gfp DNA
4	6	324	31.2949	0	31.2949	0		41.363		0.718519	60	(+) gfp DNA
4	6	325	67.458	0	67.458	0		35.1684		0.707904	60	(+) gfp DNA
4	6	326	161.806	0	161.806	0		30.7436		0.62894	60	(+) gfp DNA
4	6	327	45.4356	0	45.4356	0		30.3214		1.18367	60	(+) gfp DNA
4	6	328	9.7362	0	9.7362	0		14.9286		0.833333	60	(+) gfp DNA
4	6	329	28.745	0	28.745	0		25.2903		0.709677	60	(+) gfp DNA
4	6	330	27.8177	0	27.8177	0		25.0333		1.125	60	(+) gfp DNA
4	6	331	16.4588	0	16.4588	0		18.6056		1.50704	60	(+) gfp DNA
4	6	332	31.2949	3.47722	27.8177	0.111111	28.6	28.0583	0.6	1.03333	60	(+) gfp DNA
4	6	333	29.4404	0.927257	28.5132	0.0314961	57.75	38.1382	0	0.861789	60	(+) gfp DNA
4	6	334	145.579	4.17266	141.407	0.0286624	55	29.441	3.88889	1.11311	60	(+) gfp DNA
4	6	335	123.093	1.39089	121.703	0.0112994	49.5	39.0724	0	0.904762	60	(+) gfp DNA
4	6	336	16.4588	0	16.4588	0		20.4507		1.64789	60	(+) gfp DNA
4	6	337	9.96802	0	9.96802	0		6.13953		0.627907	60	(+) gfp DNA
4	6	338	76.0351	0	76.0351	0		35.6402		0.655488	60	(+) gfp DNA
4	6	339	30.8313	0	30.8313	0		34.5113		0.947368	60	(+) gfp DNA
4	6	340	113.357	1.39089	111.966	0.0122699	60.5	29.0455	0	0.726708	60	(+) gfp DNA
4	6	341	272.15	4.63629	267.514	0.0170358	134.45	55.318	2.2	0.792028	60	(+) gfp DNA
4	6	342	43.3493	0	43.3493	0		43.9412		1.05348	60	(+) gfp DNA
4	6	343	62.8217	0	62.8217	0		24.1144		0.656827	60	(+) gfp DNA
4	6	344	93.8848	0	93.8848	0		43.4642		0.708642	60	(+) gfp DNA
4	6	345	77.6578	0	77.6578	0		26.5045		0.886567	60	(+) gfp DNA
4	6	346	88.5531	0	88.5531	0		26.3534		0.633508	60	(+) gfp DNA
4	6	347	121.934	0	121.934	0		34.2129		0.749049	60	(+) gfp DNA
4	6	348	246.65	8.1135	238.537	0.0328947	63.2286	48.3819	0.257143	0.531584	60	(+) gfp DNA
4	6	349	43.3493	0	43.3493	0		31.6096		1.14973	60	(+) gfp DNA
4	6	350	31.7586	0	31.7586	0		22.1606		0.912409	60	(+) gfp DNA
4	6	351	58.649	0	58.649	0		21.1304		0.747036	60	(+) gfp DNA
4	6	352	30.3677	0	30.3677	0		24.9618		0.343511	60	(+) gfp DNA
4	6	353	27.8177	0	27.8177	0		22.275		1.35	60	(+) gfp DNA
4	6	354	167.138	12.7498	154.388	0.0762829	58.2545	55.1336	1.94545	0.926426	60	(+) gfp DNA
4	6	355	3.2454	0	3.2454	0		7.07143		0.642857	60	(+) gfp DNA
4	6	356	184.988	0.927257	184.061	0.00501253	16.5	25.9383	0	0.599496	60	(+) gfp DNA
4	6	357	114.748	5.09992	109.648	0.0444444	49.5455	46.2791	0.409091	0.701903	60	(+) gfp DNA
4	6	358	132.598	41.0311	91.5667	0.309441	46.8588	82.0228	1.66102	1.06582	60	(+) gfp DNA
4	6	359	82.2941	0	82.2941	0		26.4958		0.684507	60	(+) gfp DNA
4	6	360	9.04076	0	9.04076	0		27.9231		0.692308	60	(+) gfp DNA
4	6	361	65.6035	0	65.6035	0		29.4028		0.727915	60	(+) gfp DNA
4	6	362	102.926	0	102.926	0		25.6532		0.666667	60	(+) gfp DNA
4	6	363	68.1534	0	68.1534	0		29.415		1.03741	60	(+) gfp DNA
4	6	364	129.816	1.39089	128.425	0.0107143	11	38.9892	0	0.711191	60	(+) gfp DNA
4	6	365	59.5763	0	59.5763	0		36.2296		1.15175	60	(+) gfp DNA
4	6	366	22.0224	0	22.0224	0		31.6211		0.936842	60	(+) gfp DNA
4	6	367	139.552	0	139.552	0		48.2209		0.491694	60	(+) gfp DNA
4	6	368	12.518	0	12.518	0		38.5		1.16667	60	(+) gfp DNA
4	6	369	37.0903	0	37.0903	0		31.1438		1.00625	60	(+) gfp DNA
4	6	370	145.116	3.70903	141.407	0.0255591	47.5	50.141	1.6875	0.791803	60	(+) gfp DNA
4	6	371	89.944	0	89.944	0		30.7165		0.623711	60	(+) gfp DNA
4	6	372	186.379	22.9496	163.429	0.123134	17.3333	33.9177	1.61616	0.775887	60	(+) gfp DNA
4	6	373	141.87	0	141.87	0		28.9265		0.617647	60	(+) gfp DNA
4	6	374	325.931	0	325.931	0		41.591		0.846373	60	(+) gfp DNA
4	6	375	355.371	0	355.371	0		35.0691		0.750163	60	(+) gfp DNA
4	6	376	145.348	0	145.348	0		30.5423		0.866029	60	(+) gfp DNA
4	6	377	17.3861	0	17.3861	0		14.96		1.92	60	(+) gfp DNA
4	6	378	52.39	0	52.39	0		35.3673		0.836283	60	(+) gfp DNA
4	6	379	72.0943	0	72.0943	0		24.4148		0.951768	60	(+) gfp DNA
4	6	380	10.8953	0	10.8953	0		9.82979		1.7234	60	(+) gfp DNA
4	6	381	195.42	0	195.42	0		27.9597		0.701068	60	(+) gfp DNA
4	6	382	11.3589	0	11.3589	0		9.42857		0.734694	60	(+) gfp DNA
4	6	383	125.412	11.3589	114.053	0.090573	24.2449	33.6179	1.63265	0.855691	60	(+) gfp DNA
4	6	384	13.9089	0	13.9089	0		39.0833		1.93333	60	(+) gfp DNA
4	6	385	3.47722	0	3.47722	0		35.2		0.6	60	(+) gfp DNA
4	6	386	265.891	1.39089	264.5	0.00523104	60.5	43.0482	0	0.958808	60	(+) gfp DNA
4	6	387	141.639	0	141.639	0		43.9083		0.774141	60	(+) gfp DNA
4	6	388	200.056	0	200.056	0		41.4809		0.592121	60	(+) gfp DNA
4	6	389	8.57713	0	8.57713	0		10.7027		1.91892	60	(+) gfp DNA
4	6	390	95.9711	0	95.9711	0		37.4807		0.799517	60	(+) gfp DNA
4	6	391	46.3629	0	46.3629	0		38.14		0.27	60	(+) gfp DNA
4	6	392	89.7122	0	89.7122	0		29.6822		0.392765	60	(+) gfp DNA
4	6	393	40.7993	0	40.7993	0		19.5		0.8125	60	(+) gfp DNA
4	6	394	140.016	0	140.016	0		32.6325		0.726821	60	(+) gfp DNA
4	6	395	45.6674	0	45.6674	0		20.7716		1.08122	60	(+) gfp DNA
4	6	396	101.303	0	101.303	0		54.4256		0.654462	60	(+) gfp DNA
4	6	397	6.02717	0	6.02717	0		30.4615		0.346154	60	(+) gfp DNA
4	6	398	17.8497	0	17.8497	0		22.2987		1.16883	60	(+) gfp DNA
4	6	399	92.0303	0	92.0303	0		30.0327		0.564232	60	(+) gfp DNA
4	6	400	28.745	4.63629	24.1087	0.16129	54.45	60.7212	0.45	1.375	60	(+) gfp DNA
4	6	401	12.0543	0	12.0543	0		35.5769		0.865385	60	(+) gfp DNA
4	6	402	76.4987	0	76.4987	0		25.8061		0.709091	60	(+) gfp DNA
4	6	403	65.6035	0	65.6035	0		22.7456		0.826855	60	(+) gfp DNA
4	6	404	79.2805	0	79.2805	0		34.848		0.704678	60	(+) gfp DNA
4	6	405	128.425	2.08633	126.339	0.0162455	80.6667	59.7101	0	0.721101	60	(+) gfp DNA
4	6	406	261.487	0	261.487	0		39.3821		0.675532	60	(+) gfp DNA
4	6	407	59.5763	13.677	45.8992	0.229572	20.7288	27.8333	0.915254	1.21717	60	(+) gfp DNA
4	6	408	27.5859	0	27.5859	0		18.3025		1.05042	60	(+) gfp DNA
4	6	409	90.8712	0	90.8712	0		25.9388		0.869898	60	(+) gfp DNA
4	6	410	58.1854	24.5723	33.6131	0.422311	36.1792	65.9103	1.41509	0.62069	60	(+) gfp DNA
4	6	411	70.4716	0	70.4716	0		27.4737		0.766447	60	(+) gfp DNA
4	6	412	173.861	3.70903	170.152	0.0213333	45.375	44.6431	1.125	0.709809	60	(+) gfp DNA
4	6	413	188.929	1.85451	187.074	0.00981595	70.125	48.3866	1.125	0.702602	60	(+) gfp DNA
4	6	414	62.5899	4.17266	58.4172	0.0666667	84.5	115.492	1	0.642857	60	(+) gfp DNA
4	6	415	48.2174	0	48.2174	0		28.1058		1.06731	60	(+) gfp DNA
4	6	416	32.2222	0	32.2222	0		48.2518		0.841727	60	(+) gfp DNA
4	6	417	15.9952	0	15.9952	0		37.7971		1.4058	60	(+) gfp DNA
4	6	418	57.7218	0	57.7218	0		33.1566		1.11647	60	(+) gfp DNA
4	6	419	6.95443	0	6.95443	0		6.6		0.6	60	(+) gfp DNA
4	6	420	101.998	0	101.998	0		29.4045		0.529545	60	(+) gfp DNA
4	6	421	132.366	0	132.366	0		44.1454		0.875657	60	(+) gfp DNA
4	6	422	14.3725	0	14.3725	0		33		1.29032	60	(+) gfp DNA
4	6	423	57.2581	0	57.2581	0		35.2874		1.04858	60	(+) gfp DNA
4	6	424	8.1135	0	8.1135	0		14.1429		0.771429	60	(+) gfp DNA
4	6	425	129.584	10.4316	119.153	0.0805009	33.7556	37.9086	1.17778	0.815175	60	(+) gfp DNA
4	6	426	40.5675	0	40.5675	0		46.5886		0.411429	60	(+) gfp DNA
4	6	427	18.3133	0	18.3133	0		12.9494		1.81013	60	(+) gfp DNA
4	6	428	18.0815	0	18.0815	0		27.0769		0.794872	60	(+) gfp DNA
4	6	429	5.09992	0	5.09992	0		9		0.818182	60	(+) gfp DNA
4	6	430	77.8896	5.33173	72.5579	0.0684524	80.4783	90.5591	1.56522	0.769968	60	(+) gfp DNA
4	6	431	22.7178	0	22.7178	0		27.6327		1.28571	60	(+) gfp DNA
4	6	432	108.257	8.1135	100.144	0.0749465	42.4286	40.0463	1.77143	0.847222	60	(+) gfp DNA
4	6	433	62.1262	0	62.1262	0		50.1716		0.768657	60	(+) gfp DNA
4	6	434	30.1359	0	30.1359	0		18.2769		1.1	60	(+) gfp DNA
4	6	435	26.6587	0	26.6587	0		34.7391		0.626087	60	(+) gfp DNA
4	6	436	142.334	12.9816	129.352	0.0912052	36.5357	42.3674	0.160714	0.611111	60	(+) gfp DNA
4	6	437	2.54996	0	2.54996	0		3		0.818182	60	(+) gfp DNA
4	6	438	4.63629	0	4.63629	0		13.2		5.25	60	(+) gfp DNA
4	6	439	110.344	0	110.344	0		31.3613		0.712185	60	(+) gfp DNA
4	6	440	132.598	0	132.598	0		34.0017		0.562937	60	(+) gfp DNA
4	6	441	73.2533	0	73.2533	0		43.2785		0.825949	60	(+) gfp DNA
4	6	442	110.112	0	110.112	0		35.04		0.677895	60	(+) gfp DNA
4	6	443	9.96802	0	9.96802	0		33.7674		0.813953	60	(+) gfp DNA
4	6	444	106.171	0	106.171	0		33.0895		0.764192	60	(+) gfp DNA
4	6	445	100.376	0	100.376	0		29.582		0.558891	60	(+) gfp DNA
4	6	446	100.607	0	100.607	0		32.1083		0.705069	60	(+) gfp DNA
4	6	447	60.0399	0	60.0399	0		42.2124		0.760618	60	(+) gfp DNA
4	6	448	319.44	0	319.44	0		31.6234		0.748911	60	(+) gfp DNA
4	6	449	49.1446	0	49.1446	0		31.1368		0.849057	60	(+) gfp DNA
4	6	450	44.0447	0.927257	43.1175	0.0210526	74.5	46.8441	0	1.1129	60	(+) gfp DNA
4	6	451	3.94084	0	3.94084	0		3.88235		1.05882	60	(+) gfp DNA
4	6	452	29.4404	0	29.4404	0		24.4331		0.566929	60	(+) gfp DNA
4	6	453	4.63629	0	4.63629	0		13.2		1.35	60	(+) gfp DNA
4	6	454	35.9312	0	35.9312	0		34.0968		0.812903	60	(+) gfp DNA
4	6	455	53.7809	0	53.7809	0		29.0216		0.918103	60	(+) gfp DNA
4	6	456	42.422	0	42.422	0		24.5355		1.02186	60	(+) gfp DNA
4	6	457	69.7761	26.195	43.5811	0.375415	71.6283	132.367	1.19469	1.32447	60	(+) gfp DNA
4	6	458	48.9128	0	48.9128	0		30.9905		0.720379	60	(+) gfp DNA
4	6	459	3.94084	0	3.94084	0		29.1176		2.11765	60	(+) gfp DNA
4	6	460	88.3213	4.17266	84.1486	0.0472441	31.1667	35.4793	0.5	0.520661	60	(+) gfp DNA
4	6	461	47.9856	0	47.9856	0		55.0676		1	60	(+) gfp DNA
4	6	462	114.516	0	114.516	0		40.6397		0.633603	60	(+) gfp DNA
4	6	463	60.5035	0	60.5035	0		35.9387		0.517241	60	(+) gfp DNA
4	6	464	92.7257	0	92.7257	0		28.7275		0.695	60	(+) gfp DNA
4	6	465	77.1942	0	77.1942	0		30.6306		0.672673	60	(+) gfp DNA
4	6	466	2.54996	0	2.54996	0		0		0	60	(+) gfp DNA
4	6	467	3.70903	0	3.70903	0		0		1.0625	60	(+) gfp DNA
4	6	468	10.4316	0	10.4316	0		24.9333		1	60	(+) gfp DNA
4	6	469	45.8992	0	45.8992	0		23.5101		0.545455	60	(+) gfp DNA
4	6	470	111.735	0	111.735	0		29.3237		0.80083	60	(+) gfp DNA
4	6	471	105.476	0.927257	104.548	0.00879121	74.5	45.0133	0	0.658537	60	(+) gfp DNA
4	6	472	63.7489	0	63.7489	0		24.7236		0.814545	60	(+) gfp DNA
4	6	473	191.015	0	191.015	0		32.8422		0.688107	60	(+) gfp DNA
4	6	474	75.8033	0	75.8033	0		26.4495		0.712538	60	(+) gfp DNA
4	6	475	105.476	0	105.476	0		82.1275		0.685714	60	(+) gfp DNA
4	6	476	25.7314	0	25.7314	0		29.1532		1.12613	60	(+) gfp DNA
4	6	477	7.41806	0	7.41806	0		18.5625		0	60	(+) gfp DNA
4	6	478	17.1543	0	17.1543	0		21.8649		0.486486	60	(+) gfp DNA
4	6	479	35.9312	0	35.9312	0		29.8129		0.851613	60	(+) gfp DNA
4	6	480	105.476	0	105.476	0		28.5099		0.865934	60	(+) gfp DNA
4	6	481	3.01359	0	3.01359	0		22.8462		2.07692	60	(+) gfp DNA
4	6	482	35.4676	0	35.4676	0		23.5229		1.46405	60	(+) gfp DNA
4	6	483	28.745	0	28.745	0		15.1694		1.16129	60	(+) gfp DNA
4	6	484	77.8896	0	77.8896	0		39.1071		0.794643	60	(+) gfp DNA
4	6	485	3.2454	0	3.2454	0		11.7857		1.92857	60	(+) gfp DNA
4	6	486	52.8537	0	52.8537	0		35.3333		0.710526	60	(+) gfp DNA
4	6	487	8.80895	0	8.80895	0		9.55263		2.34211	60	(+) gfp DNA
4	6	488	3.01359	0	3.01359	0		25.3846		1.38462	60	(+) gfp DNA
4	6	489	4.8681	0	4.8681	0		14.1429		2.14286	60	(+) gfp DNA
4	6	490	16.227	0	16.227	0		25.9571		1.14286	60	(+) gfp DNA
4	6	491	19.0088	0	19.0088	0		26.561		1.64634	60	(+) gfp DNA
4	6	492	170.384	0	170.384	0		29.0163		0.684354	60	(+) gfp DNA
4	6	493	201.215	0	201.215	0		34.9896		0.763825	60	(+) gfp DNA
4	6	494	9.04076	0	9.04076	0		47.4615		1.12821	60	(+) gfp DNA
4	6	495	300.895	0	300.895	0		26.604		0.667951	60	(+) gfp DNA
4	6	496	16.227	0	16.227	0		40.5571		0.514286	60	(+) gfp DNA
4	6	497	77.8896	0	77.8896	0		29.1815		1.06548	60	(+) gfp DNA
4	6	498	24.8041	0	24.8041	0		20.0467		1.3271	60	(+) gfp DNA
4	6	499	22.2542	0	22.2542	0		26.1354		1.02083	60	(+) gfp DNA
4	6	500	2.54996	0	2.54996	0		6		1.63636	60	(+) gfp DNA
4	6	501	90.6394	0	90.6394	0		32.7647		0.529412	60	(+) gfp DNA
4	6	502	3.70903	0	3.70903	0		35.0625		1.125	60	(+) gfp DNA
4	6	503	42.422	0	42.422	0		27.612		0.781421	60	(+) gfp DNA
4	6	504	58.8808	0	58.8808	0		28.0709		0.602362	60	(+) gfp DNA
4	6	505	76.9624	0	76.9624	0		25.253		0.888554	60	(+) gfp DNA
4	6	506	35.6994	0	35.6994	0		24.0065		1.1039	60	(+) gfp DNA
4	6	507	142.102	1.85451	140.248	0.0130506	24.75	34.8678	0	0.590083	60	(+) gfp DNA
4	6	508	127.266	0	127.266	0		45.9472		0.471767	60	(+) gfp DNA
4	6	509	103.389	0	103.389	0		26.9439		0.659193	60	(+) gfp DNA
4	6	510	128.425	0	128.425	0		45.7852		0.662455	60	(+) gfp DNA
4	6	511	2.54996	0	2.54996	0		18		2.45455	60	(+) gfp DNA
4	6	512	97.1302	12.518	84.6122	0.128878	33.6111	37.2877	0.666667	0.882192	60	(+) gfp DNA
4	6	513	68.1534	0	68.1534	0		37.034		0.608844	60	(+) gfp DNA
4	6	514	4.40447	0	4.40447	0		8.68421		0.947368	60	(+) gfp DNA
4	6	515	248.737	3.70903	245.028	0.0149115	35.125	37.2148	0	0.500473	60	(+) gfp DNA
4	6	516	182.902	0	182.902	0		38.7186		0.831432	60	(+) gfp DNA
4	6	517	28.2814	0	28.2814	0		18.1311		0.295082	60	(+) gfp DNA
4	6	518	20.3997	0	20.3997	0		36.7841		2.03409	60	(+) gfp DNA
4	6	519	5.56354	0	5.56354	0		20.625		3.33333	60	(+) gfp DNA
4	6	520	123.093	0	123.093	0		43.226		0.587571	60	(+) gfp DNA
4	6	521	5.33173	0	5.33173	0		53.1739		1.17391	60	(+) gfp DNA
4	6	522	7.64987	0	7.64987	0		15		1.09091	60	(+) gfp DNA
4	6	523	6.25899	0	6.25899	0		11		1.33333	60	(+) gfp DNA
4	6	524	59.8081	1.85451	57.9536	0.0310078	74.375	60.108	4.5	0.36	60	(+) gfp DNA
4	6	525	84.8441	0	84.8441	0		27.6913		0.516393	60	(+) gfp DNA
4	6	526	122.398	0	122.398	0		25.7652		0.748106	60	(+) gfp DNA
4	6	527	13.2134	0	13.2134	0		23.1579		0.947368	60	(+) gfp DNA
4	6	528	96.8984	0	96.8984	0		33.4904		0.643541	60	(+) gfp DNA
4	6	529	128.193	0.927257	127.266	0.00723327	41.25	40.7869	0	0.73224	60	(+) gfp DNA
4	6	530	21.7905	0	21.7905	0		21.0638		1.52128	60	(+) gfp DNA
4	6	531	33.8449	0	33.8449	0		31.1986		0.979452	60	(+) gfp DNA
4	6	532	165.979	0	165.979	0		26.2835		0.727654	60	(+) gfp DNA
4	6	533	436.043	0	436.043	0		34.3232		0.777246	60	(+) gfp DNA
4	6	534	127.034	0	127.034	0		20.6022		0.866788	60	(+) gfp DNA
4	6	535	41.263	0	41.263	0		25.7809		1.1573	60	(+) gfp DNA
4	6	536	15.5316	0	15.5316	0		23.1493		0.537313	60	(+) gfp DNA
4	6	537	66.9943	0	66.9943	0		39.4221		0.83391	60	(+) gfp DNA
4	6	538	6.25899	0	6.25899	0		18.3333		3.25926	60	(+) gfp DNA
4	6	539	24.3405	0	24.3405	0		33.981		1.01905	60	(+) gfp DNA
4	6	540	54.7082	0	54.7082	0		24.0678		0.983051	60	(+) gfp DNA
4	6	541	15.0679	0	15.0679	0		22.8462		0.553846	60	(+) gfp DNA
4	6	542	14.1407	0	14.1407	0		12.9836		1.03279	60	(+) gfp DNA
4	6	543	25.036	0	25.036	0		14.3704		0.833333	60	(+) gfp DNA
4	6	544	85.0759	0	85.0759	0		25.0054		0.564033	60	(+) gfp DNA
4	6	545	192.638	0	192.638	0		28.4801		0.747292	60	(+) gfp DNA
4	6	546	153.925	0	153.925	0		33.4111		0.756024	60	(+) gfp DNA
4	6	547	62.3581	29.9041	32.454	0.479554	17.3953	74.3357	2.35659	1.15	60	(+) gfp DNA
4	6	548	45.2038	0	45.2038	0		40.9846		0.687179	60	(+) gfp DNA
4	6	549	133.293	0	133.293	0		37.7461		0.890435	60	(+) gfp DNA
4	6	550	15.9952	0	15.9952	0		17.7101		1.55072	60	(+) gfp DNA
4	6	551	171.543	0	171.543	0		38.4284		0.412162	60	(+) gfp DNA
4	6	552	150.679	0	150.679	0		46.8431		0.561538	60	(+) gfp DNA
4	6	553	69.5443	0	69.5443	0		61.88		1.04333	60	(+) gfp DNA
4	6	554	30.8313	0	30.8313	0		20.8571		0.609023	60	(+) gfp DNA
4	6	555	163.661	0.927257	162.734	0.00566572	49.5	39.4644	2.25	0.689459	60	(+) gfp DNA
4	6	556	84.6122	4.17266	80.4396	0.0493151	45.8333	49.5072	0	0.881844	60	(+) gfp DNA
4	6	557	71.167	0	71.167	0		36.0358		0.29316	60	(+) gfp DNA
4	6	558	3.2454	0	3.2454	0		14.1429		1.92857	60	(+) gfp DNA
4	6	559	139.089	0	139.089	0		30.1567		0.523333	60	(+) gfp DNA
4	6	560	120.08	0	120.08	0		26.8958		0.399614	60	(+) gfp DNA
4	6	561	35.2358	0	35.2358	0		26.0724		0.940789	60	(+) gfp DNA
4	6	562	75.1079	0	75.1079	0		29.963		0.555556	60	(+) gfp DNA
4	6	563	3.70903	0	3.70903	0		0		1.125	60	(+) gfp DNA
4	6	564	2.78177	0	2.78177	0		24.75		3.75	60	(+) gfp DNA
4	6	565	134.452	0	134.452	0		24.3638		0.448276	60	(+) gfp DNA
4	6	566	3.47722	0	3.47722	0		30.8		0.6	60	(+) gfp DNA
4	6	567	52.1582	0	52.1582	0		9.53778		1	60	(+) gfp DNA
4	6	568	69.0807	0	69.0807	0		29.6846		0.778523	60	(+) gfp DNA
4	6	569	87.8576	31.2949	56.5627	0.356201	16.1333	52.8156	1.71111	0.622951	60	(+) gfp DNA
4	6	570	86.2349	0	86.2349	0		37.6022		0.599462	60	(+) gfp DNA
4	6	571	78.3533	0	78.3533	0		33.1124		0.585799	60	(+) gfp DNA
4	6	572	123.325	1.39089	121.934	0.0112782	33	41.3118	0	0.560837	60	(+) gfp DNA
4	6	573	15.0679	0	15.0679	0		18.2769		1.10769	60	(+) gfp DNA
4	6	574	17.3861	0	17.3861	0		24.2		1.06667	60	(+) gfp DNA
4	6	575	33.3813	0	33.3813	0		19.7153		0.375	60	(+) gfp DNA
4	6	576	3.47722	0	3.47722	0		8.8		1.2	60	(+) gfp DNA
4	6	577	51.6946	0	51.6946	0		29.9193		0.443946	60	(+) gfp DNA
4	6	578	4.17266	0	4.17266	0		11		1.5	60	(+) gfp DNA
4	6	579	29.9041	0	29.9041	0		20.4651		0.348837	60	(+) gfp DNA
4	6	580	20.1678	0	20.1678	0		45.1839		0.712644	60	(+) gfp DNA
4	6	581	24.5723	0	24.5723	0		32.717		0.509434	60	(+) gfp DNA
4	6	582	3.01359	0	3.01359	0		0		0.692308	60	(+) gfp DNA
4	6	583	14.6043	0	14.6043	0		51.8889		0.857143	60	(+) gfp DNA
4	6	584	14.6043	0	14.6043	0		26.7143		1.26984	60	(+) gfp DNA
4	6	585	5.56354	0	5.56354	0		23.375		0.375	60	(+) gfp DNA
4	6	586	9.27257	0	9.27257	0		22.275		0.9	60	(+) gfp DNA
4	6	587	4.17266	0	4.17266	0		51.3889		2	60	(+) gfp DNA
4	7	1	27.3541	0	27.3541	0		39.7712		0.90678	70	(+) gfp DNA
4	7	2	64.6762	0	64.6762	0		47.7097		0.770609	70	(+) gfp DNA
4	7	3	3.2454	0	3.2454	0		4.71429		2.57143	70	(+) gfp DNA
4	7	4	3.2454	0	3.2454	0		7.07143		1.92857	70	(+) gfp DNA
4	7	5	65.1398	0.927257	64.2126	0.0142349	41.25	42.8231	0	0.67509	70	(+) gfp DNA
4	7	6	52.39	0	52.39	0		27.9027		1.23009	70	(+) gfp DNA
4	7	7	73.4852	1.39089	72.0943	0.0189274	77	50.7781	1.5	0.803859	70	(+) gfp DNA
4	7	8	47.9856	0.695443	47.2901	0.0144928	88.3333	44.5196	0	0.877451	70	(+) gfp DNA
4	7	9	12.7498	0	12.7498	0		27.6182		2.92727	70	(+) gfp DNA
4	7	10	118.689	0	118.689	0		35.209		0.556641	70	(+) gfp DNA
4	7	11	9.7362	0	9.7362	0		39.3571		1.88095	70	(+) gfp DNA
4	7	12	69.3125	0	69.3125	0		35.0067		0.722408	70	(+) gfp DNA
4	7	13	5.79536	1.39089	4.40447	0.24	38.5	10.4211	0	3.31579	70	(+) gfp DNA
4	7	14	308.777	0	308.777	0		39.5413		0.781532	70	(+) gfp DNA
4	7	15	7.64987	0	7.64987	0		31		0.787879	70	(+) gfp DNA
4	7	16	6.02717	0	6.02717	0		10.1538		2.07692	70	(+) gfp DNA
4	7	17	12.7498	0	12.7498	0		21.0182		1.63636	70	(+) gfp DNA
4	7	18	18.3133	0	18.3133	0		23.8354		0.683544	70	(+) gfp DNA
4	7	19	6.25899	0	6.25899	0		17.1111		1.33333	70	(+) gfp DNA
4	7	20	269.136	10.4316	258.705	0.0387597	66.8667	51.2168	0.6	0.663082	70	(+) gfp DNA
4	7	21	67.2262	9.04076	58.1854	0.134483	27.1026	23.9402	2.07692	0.964143	70	(+) gfp DNA
4	7	22	35.004	0	35.004	0		24.053		1.29139	70	(+) gfp DNA
4	7	23	3.47722	0	3.47722	0		8.8		0.6	70	(+) gfp DNA
4	7	24	76.2669	0	76.2669	0		44.8815		0.817629	70	(+) gfp DNA
4	7	25	72.5579	0	72.5579	0		40.4058		0.744409	70	(+) gfp DNA
4	7	26	48.4492	0	48.4492	0		38.5646		0.947368	70	(+) gfp DNA
4	7	27	140.711	0	140.711	0		33.0214		0.621087	70	(+) gfp DNA
4	7	28	44.0447	0	44.0447	0		46.7684		0.984211	70	(+) gfp DNA
4	7	29	19.7042	0	19.7042	0		20.9765		0.741176	70	(+) gfp DNA
4	7	30	11.5907	0	11.5907	0		29.7		1.44	70	(+) gfp DNA
4	7	31	339.144	3.94084	335.204	0.01162	60.3529	46.8416	1.05882	0.668741	70	(+) gfp DNA
4	7	32	4.17266	0	4.17266	0		29.3889		1	70	(+) gfp DNA
4	7	33	65.8353	0	65.8353	0		30		0.570423	70	(+) gfp DNA
4	7	34	2.78177	0	2.78177	0		8.25		0.75	70	(+) gfp DNA
4	7	35	6.02717	0	6.02717	0		12.6923		1.73077	70	(+) gfp DNA
4	7	36	134.452	0	134.452	0		36.6086		0.555172	70	(+) gfp DNA
4	7	37	61.199	0	61.199	0		45.1591		0.920455	70	(+) gfp DNA
4	7	38	21.3269	0	21.3269	0		25.1087		1.06522	70	(+) gfp DNA
4	7	39	6.4908	0	6.4908	0		51.5714		0.642857	70	(+) gfp DNA
4	7	40	109.185	13.4452	95.7393	0.123142	35.3276	62.9346	2.01724	0.929782	70	(+) gfp DNA
4	7	41	85.7713	0	85.7713	0		44.2811		0.8	70	(+) gfp DNA
4	7	42	98.9847	0	98.9847	0		30.6066		0.611241	70	(+) gfp DNA
4	7	43	78.8169	0	78.8169	0		72.2471		0.497059	70	(+) gfp DNA
4	7	44	130.511	0	130.511	0		36.9343		0.841918	70	(+) gfp DNA
4	7	45	48.681	0	48.681	0		34.6048		0.552381	70	(+) gfp DNA
4	7	46	93.8848	23.8769	70.0079	0.254321	72.7184	112.272	1.04854	0.887417	70	(+) gfp DNA
4	7	47	24.1087	0	24.1087	0		31.1058		1.28846	70	(+) gfp DNA
4	7	48	4.63629	0	4.63629	0		6.6		1.8	70	(+) gfp DNA
4	7	49	3.70903	0	3.70903	0		20.625		2.75	70	(+) gfp DNA
4	7	50	10.6635	0	10.6635	0		21.5217		0.565217	70	(+) gfp DNA
4	7	51	98.7529	0	98.7529	0		75.9554		0.715962	70	(+) gfp DNA
4	7	52	6.02717	0	6.02717	0		26.7308		2.42308	70	(+) gfp DNA
4	7	53	101.767	6.25899	95.5075	0.0615034	61.1111	50.0534	1	0.803398	70	(+) gfp DNA
4	7	54	48.4492	0	48.4492	0		32.244		0.77512	70	(+) gfp DNA
4	7	55	76.4987	0	76.4987	0		35.6182		0.678788	70	(+) gfp DNA
4	7	56	66.0671	0	66.0671	0		30.7053		0.691228	70	(+) gfp DNA
4	7	57	84.3804	2.54996	81.8305	0.0302198	81.3636	76.7649	1.63636	0.889518	70	(+) gfp DNA
4	7	58	293.709	20.1678	273.541	0.0686661	33.4023	36.9432	0.91954	0.617797	70	(+) gfp DNA
4	7	59	2.78177	0	2.78177	0		8.25		1.5	70	(+) gfp DNA
4	7	60	285.827	2.54996	283.277	0.00892133	45	48.338	0	0.639116	70	(+) gfp DNA
4	7	61	3.01359	0	3.01359	0		5.07692		0.692308	70	(+) gfp DNA
4	7	62	103.157	2.08633	101.071	0.0202247	47.6667	66.0665	3	0.676606	70	(+) gfp DNA
4	7	63	208.169	2.08633	206.083	0.0100223	55	46.4904	0	0.778403	70	(+) gfp DNA
4	7	64	191.247	0	191.247	0		106.412		0.66303	70	(+) gfp DNA
4	7	65	86.6986	0	86.6986	0		37.4305		0.959893	70	(+) gfp DNA
4	7	66	105.707	1.39089	104.316	0.0131579	22	40.3689	1.5	0.597778	70	(+) gfp DNA
4	7	67	8.57713	0	8.57713	0		43.7568		1.45946	70	(+) gfp DNA
4	7	68	10.6635	0	10.6635	0		22.9565		2.30435	70	(+) gfp DNA
4	7	69	148.361	0	148.361	0		35.0906		0.659375	70	(+) gfp DNA
4	7	70	4.17266	0	4.17266	0		11		1	70	(+) gfp DNA
4	7	71	86.2349	0	86.2349	0		29.0161		0.768817	70	(+) gfp DNA
4	7	72	139.32	0	139.32	0		38.3594		0.685524	70	(+) gfp DNA
4	7	73	63.2853	1.85451	61.4308	0.029304	49.5	37.8642	0	0.777358	70	(+) gfp DNA
4	7	74	19.0088	0	19.0088	0		33.8293		0.768293	70	(+) gfp DNA
4	7	75	3.47722	0	3.47722	0		0		0.6	70	(+) gfp DNA
4	7	76	158.097	1.85451	156.243	0.0117302	61.875	49.6484	0	0.810089	70	(+) gfp DNA
4	7	77	66.5307	0	66.5307	0		39.3484		0.721254	70	(+) gfp DNA
4	7	78	29.4404	0	29.4404	0		40.5591		0.84252	70	(+) gfp DNA
4	7	79	4.40447	0	4.40447	0		3.47368		1.89474	70	(+) gfp DNA
4	7	80	9.96802	0	9.96802	0		14.5814		0.837209	70	(+) gfp DNA
4	7	81	2.54996	0	2.54996	0		6		3.27273	70	(+) gfp DNA
4	7	82	279.8	0	279.8	0		54.1176		0.580779	70	(+) gfp DNA
4	7	83	5.09992	0	5.09992	0		28.5		0.818182	70	(+) gfp DNA
4	7	84	85.3077	0	85.3077	0		46.0625		0.997283	70	(+) gfp DNA
4	7	85	98.7529	0	98.7529	0		31.6174		0.800469	70	(+) gfp DNA
4	7	86	14.1407	0	14.1407	0		26.5246		1.31148	70	(+) gfp DNA
4	7	87	11.8225	0	11.8225	0		20.7255		0.862745	70	(+) gfp DNA
4	7	88	4.40447	0	4.40447	0		0		1.89474	70	(+) gfp DNA
4	7	89	3.2454	0	3.2454	0		2.35714		1.92857	70	(+) gfp DNA
4	7	90	71.6306	0	71.6306	0		38.2686		0.812298	70	(+) gfp DNA
4	7	91	130.743	0	130.743	0		34.5993		0.826241	70	(+) gfp DNA
4	7	92	22.7178	0.927257	21.7905	0.0408163	49.5	114.713	0	0.744681	70	(+) gfp DNA
4	7	93	21.7905	0	21.7905	0		15.7979		1.1383	70	(+) gfp DNA
4	7	94	46.3629	0	46.3629	0		46.07		0.81	70	(+) gfp DNA
4	7	95	28.9768	0	28.9768	0		24.568		0.568	70	(+) gfp DNA
4	7	96	50.5355	0	50.5355	0		51.0183		0.692661	70	(+) gfp DNA
4	7	97	64.6762	0	64.6762	0		32.19		0.741935	70	(+) gfp DNA
4	7	98	105.012	0	105.012	0		39.2208		0.792494	70	(+) gfp DNA
4	7	99	64.4444	0	64.4444	0		24.1007		0.514388	70	(+) gfp DNA
4	7	100	58.8808	0	58.8808	0		33.815		0.811024	70	(+) gfp DNA
4	7	101	104.548	0	104.548	0		42.1131		0.716186	70	(+) gfp DNA
4	7	102	10.8953	0	10.8953	0		27.383		1.91489	70	(+) gfp DNA
4	7	103	162.502	2.31814	160.184	0.0142653	82.7	49.3676	2.6	0.985528	70	(+) gfp DNA
4	7	104	70.7034	0	70.7034	0		36.8098		0.619672	70	(+) gfp DNA
4	7	105	105.012	0	105.012	0		55.755		0.871965	70	(+) gfp DNA
4	7	106	2.54996	0	2.54996	0		12		1.63636	70	(+) gfp DNA
4	7	107	85.5395	0	85.5395	0		51.6938		0.899729	70	(+) gfp DNA
4	7	108	9.27257	0.927257	8.34532	0.1	41.25	39.4444	0	0.5	70	(+) gfp DNA
4	7	109	58.8808	0	58.8808	0		36.1417		1.01969	70	(+) gfp DNA
4	7	110	201.678	0	201.678	0		42.7471		0.824138	70	(+) gfp DNA
4	7	111	3.01359	0	3.01359	0		38.0769		0	70	(+) gfp DNA
4	7	112	242.71	0.927257	241.782	0.00382044	41.25	36.9847	0	0.567593	70	(+) gfp DNA
4	7	113	33.3813	0	33.3813	0		44.5		0.5	70	(+) gfp DNA
4	7	114	6.4908	0	6.4908	0		40.0714		0.642857	70	(+) gfp DNA
4	7	115	3.94084	0	3.94084	0		3.88235		1.58824	70	(+) gfp DNA
4	7	116	86.9304	0	86.9304	0		37.3253		0.768	70	(+) gfp DNA
4	7	117	60.5035	0	60.5035	0		37.8391		0.758621	70	(+) gfp DNA
4	7	118	42.8857	0	42.8857	0		28.373		0.632432	70	(+) gfp DNA
4	7	119	2.31814	0	2.31814	0		0		1.8	70	(+) gfp DNA
4	7	120	33.6131	0	33.6131	0		55.5448		1.23448	70	(+) gfp DNA
4	7	121	48.681	0	48.681	0		44.9619		1.11429	70	(+) gfp DNA
4	7	122	15.0679	0	15.0679	0		23.8769		0.553846	70	(+) gfp DNA
4	7	123	64.2126	0	64.2126	0		57.1769		0.68231	70	(+) gfp DNA
4	7	124	4.63629	0	4.63629	0		4.95		1.75	70	(+) gfp DNA
4	7	125	92.2621	8.1135	84.1486	0.0879397	51.9429	67.7741	0.771429	0.842975	70	(+) gfp DNA
4	7	126	142.102	0.927257	141.175	0.00652529	74.25	37.2644	0	0.811166	70	(+) gfp DNA
4	7	127	91.103	0	91.103	0		40.4224		0.732824	70	(+) gfp DNA
4	7	128	16.9224	0	16.9224	0		44.3425		1.21918	70	(+) gfp DNA
4	7	129	133.293	0	133.293	0		45.8417		0.718261	70	(+) gfp DNA
4	7	130	75.8033	0	75.8033	0		38.6728		0.932722	70	(+) gfp DNA
4	7	131	2.78177	0	2.78177	0		33		0	70	(+) gfp DNA
4	7	132	71.8625	0	71.8625	0		41.5548		0.864516	70	(+) gfp DNA
4	7	133	94.1166	3.47722	90.6394	0.0369458	50.6	42.8235	0.6	0.961637	70	(+) gfp DNA
4	7	134	6.72262	0	6.72262	0		23.8966		0.931034	70	(+) gfp DNA
4	7	135	53.0855	0	53.0855	0		41.9694		0.550218	70	(+) gfp DNA
4	7	136	124.948	0	124.948	0		37.0093		0.701299	70	(+) gfp DNA
4	7	137	28.5132	0	28.5132	0		26.0244		1.2439	70	(+) gfp DNA
4	7	138	22.486	0	22.486	0		40.5464		1.84536	70	(+) gfp DNA
4	7	139	9.04076	0	9.04076	0		18.6154		1.61538	70	(+) gfp DNA
4	7	140	104.085	0	104.085	0		37.0624		0.619154	70	(+) gfp DNA
4	7	141	8.57713	0	8.57713	0		17.8378		1.7027	70	(+) gfp DNA
4	7	142	256.387	0	256.387	0		71.9557		0.871609	70	(+) gfp DNA
4	7	143	52.1582	0	52.1582	0		38.4444		0.911111	70	(+) gfp DNA
4	7	144	121.007	0	121.007	0		54.364		0.741379	70	(+) gfp DNA
4	7	145	28.0495	0	28.0495	0		32.7438		1.10744	70	(+) gfp DNA
4	7	146	97.8257	0.927257	96.8984	0.00947867	99.5	63.4234	4.25	0.921053	70	(+) gfp DNA
4	7	147	3.70903	0	3.70903	0		8.25		1.125	70	(+) gfp DNA
4	7	148	90.8712	8.34532	82.5259	0.0918367	63.3333	50.5393	0.722222	1.1573	70	(+) gfp DNA
4	7	149	132.134	1.39089	130.743	0.0105263	114.167	46.0691	3	0.792553	70	(+) gfp DNA
4	7	150	63.7489	0	63.7489	0		47.1818		0.716364	70	(+) gfp DNA
4	7	151	351.662	3.2454	348.417	0.00922874	73.1429	45.6121	0.642857	0.674651	70	(+) gfp DNA
4	7	152	31.5268	0	31.5268	0		40.2941		0.926471	70	(+) gfp DNA
4	7	153	128.193	15.5316	112.662	0.121157	39.9254	51.6749	0.80597	0.808642	70	(+) gfp DNA
4	7	154	74.876	5.09992	69.7761	0.0681115	79.6818	66.3488	0.818182	0.684385	70	(+) gfp DNA
4	7	155	54.2446	0	54.2446	0		54.2009		0.944444	70	(+) gfp DNA
4	7	156	86.2349	0	86.2349	0		42.164		0.817204	70	(+) gfp DNA
4	7	157	122.862	5.09992	117.762	0.0415094	49.5909	54.565	0.818182	0.653543	70	(+) gfp DNA
4	7	158	136.307	0	136.307	0		68.4269		0.914966	70	(+) gfp DNA
4	7	159	126.339	0	126.339	0		44.8422		1.05138	70	(+) gfp DNA
4	7	160	78.8169	4.63629	74.1806	0.0588235	49.5	44.7875	0.9	0.646875	70	(+) gfp DNA
4	7	161	131.207	1.39089	129.816	0.0106007	82.5	53.2268	3	0.735714	70	(+) gfp DNA
4	7	162	9.7362	0	9.7362	0		33.8095		1.07143	70	(+) gfp DNA
4	7	163	133.061	10.1998	122.862	0.0766551	39.0455	35.4642	1.40909	0.881132	70	(+) gfp DNA
4	7	164	5.56354	0	5.56354	0		39.9583		2.625	70	(+) gfp DNA
4	7	165	385.275	0	385.275	0		52.5848		0.927196	70	(+) gfp DNA
4	7	166	62.1262	0	62.1262	0		39.7948		1.13433	70	(+) gfp DNA
4	7	167	167.138	36.3949	130.743	0.217753	29.5987	77.2039	1.29299	0.907801	70	(+) gfp DNA
4	7	168	60.0399	0	60.0399	0		35.9421		1.16988	70	(+) gfp DNA
4	7	169	94.3484	0	94.3484	0		52.4398		0.818182	70	(+) gfp DNA
4	7	170	247.578	3.2454	244.332	0.0131086	120.643	44.7116	1.28571	0.808349	70	(+) gfp DNA
4	7	171	223.701	5.33173	218.369	0.0238342	48.8696	48.4437	0.391304	0.780255	70	(+) gfp DNA
4	7	172	122.398	0	122.398	0		36.0852		0.818182	70	(+) gfp DNA
4	7	173	434.652	17.6179	417.034	0.0405333	44.6316	49.8277	1.51316	0.790995	70	(+) gfp DNA
4	7	174	3.47722	0	3.47722	0		4.4		1.2	70	(+) gfp DNA
4	7	175	71.6306	29.2086	42.422	0.407767	76.2063	135.683	1.56349	1.37158	70	(+) gfp DNA
4	7	176	49.8401	0	49.8401	0		30.2465		1.08372	70	(+) gfp DNA
4	7	177	5.33173	0	5.33173	0		45.9565		0.391304	70	(+) gfp DNA
4	7	178	5.56354	0	5.56354	0		15.125		1.5	70	(+) gfp DNA
4	7	179	25.4996	2.78177	22.7178	0.109091	90.0833	92.4082	1.5	0.918367	70	(+) gfp DNA
4	7	180	88.0895	39.1766	48.9128	0.444737	57.7396	64.7299	0.852071	1.3981	70	(+) gfp DNA
4	7	181	12.7498	0	12.7498	0		151.164		1.96364	70	(+) gfp DNA
4	7	182	105.244	1.85451	103.389	0.0176211	20.625	36.87	1.125	0.762332	70	(+) gfp DNA
4	7	183	110.112	5.33173	104.78	0.0484211	47.3913	60.6748	0.782609	0.772124	70	(+) gfp DNA
4	7	184	3.47722	0	3.47722	0		4.4		1.73333	70	(+) gfp DNA
4	7	185	40.7993	0	40.7993	0		30.5739		0.909091	70	(+) gfp DNA
4	7	186	9.27257	0	9.27257	0		29.7		1.575	70	(+) gfp DNA
4	7	187	96.4348	0	96.4348	0		36.1851		0.692308	70	(+) gfp DNA
4	7	188	3.70903	0	3.70903	0		39.1875		3.375	70	(+) gfp DNA
4	7	189	123.325	28.2814	95.0439	0.229323	37.6393	64.7317	1.31148	0.785366	70	(+) gfp DNA
4	7	190	86.6986	1.85451	84.8441	0.0213904	45.375	36.8934	1.125	0.70765	70	(+) gfp DNA
4	7	191	145.116	0	145.116	0		33.6006		0.771565	70	(+) gfp DNA
4	7	192	4.40447	0	4.40447	0		12.1579		2.36842	70	(+) gfp DNA
4	7	193	43.8129	0	43.8129	0		49.9894		0.952381	70	(+) gfp DNA
4	7	194	12.7498	0	12.7498	0		20.4		1.47273	70	(+) gfp DNA
4	7	195	123.325	0	123.325	0		39.9248		1.06015	70	(+) gfp DNA
4	7	196	3.70903	0	3.70903	0		45.375		0.5625	70	(+) gfp DNA
4	7	197	62.8217	3.70903	59.1127	0.0590406	37.1875	32.5098	0.5625	1.12157	70	(+) gfp DNA
4	7	198	17.3861	0	17.3861	0		33.4533		2.04	70	(+) gfp DNA
4	7	199	184.756	0	184.756	0		49.3049		0.63739	70	(+) gfp DNA
4	7	200	2.78177	0	2.78177	0		5.5		2.91667	70	(+) gfp DNA
4	7	201	46.3629	12.518	33.8449	0.27	78.7778	95.9315	1.83333	1.16438	70	(+) gfp DNA
4	7	202	216.283	0	216.283	0		51.582		0.812433	70	(+) gfp DNA
4	7	203	29.4404	0	29.4404	0		36.3937		0.629921	70	(+) gfp DNA
4	7	204	75.3397	0	75.3397	0		33.6154		0.686154	70	(+) gfp DNA
4	7	205	20.3997	0	20.3997	0		52.6364		0.818182	70	(+) gfp DNA
4	7	206	73.4852	0	73.4852	0		36.6656		0.596215	70	(+) gfp DNA
4	7	207	77.426	1.39089	76.0351	0.0179641	71.5	47.4268	0	0.762195	70	(+) gfp DNA
4	7	208	111.039	0	111.039	0		30.4071		0.544885	70	(+) gfp DNA
4	7	209	90.1758	0	90.1758	0		33.3496		0.714653	70	(+) gfp DNA
4	7	210	33.8449	0	33.8449	0		22.6027		0.856164	70	(+) gfp DNA
4	7	211	94.1166	0	94.1166	0		58.0936		0.753695	70	(+) gfp DNA
4	7	212	229.264	9.04076	220.224	0.0394338	39.8205	39.4547	0.923077	0.717895	70	(+) gfp DNA
4	7	213	143.725	0	143.725	0		55.8452		0.566129	70	(+) gfp DNA
4	7	214	33.1495	0	33.1495	0		19.1538		0.629371	70	(+) gfp DNA
4	7	215	113.821	2.78177	111.039	0.0244399	96.4167	55.1002	2.25	0.805846	70	(+) gfp DNA
4	7	216	5.79536	0	5.79536	0		19.8		1.08	70	(+) gfp DNA
4	7	217	41.263	8.57713	32.6858	0.207865	87.027	89.1418	0.72973	1.39007	70	(+) gfp DNA
4	7	218	8.1135	0	8.1135	0		12.2571		1	70	(+) gfp DNA
4	7	219	141.87	1.85451	140.016	0.0130719	57.75	45.9305	1.125	0.890728	70	(+) gfp DNA
4	7	220	17.3861	0	17.3861	0		34.3333		0.96	70	(+) gfp DNA
4	7	221	5.33173	0	5.33173	0		17.2174		1.91304	70	(+) gfp DNA
4	7	222	242.014	1.39089	240.623	0.00574713	60.5	56.6657	0	0.663776	70	(+) gfp DNA
4	7	223	33.8449	0	33.8449	0		79.9521		1.04795	70	(+) gfp DNA
4	7	224	27.1223	0	27.1223	0		40.3846		1.36752	70	(+) gfp DNA
4	7	225	15.2997	0	15.2997	0		13		1.07576	70	(+) gfp DNA
4	7	226	16.6906	0	16.6906	0		28.875		1.97222	70	(+) gfp DNA
4	7	227	19.7042	0	19.7042	0		41.9647		1.04706	70	(+) gfp DNA
4	7	228	78.5851	0	78.5851	0		32.8142		0.557522	70	(+) gfp DNA
4	7	229	5.79536	0	5.79536	0		27.72		2.84	70	(+) gfp DNA
4	7	230	105.476	0	105.476	0		44.1407		0.67033	70	(+) gfp DNA
4	7	231	233.901	0	233.901	0		31.9653		0.719524	70	(+) gfp DNA
4	7	232	180.352	0	180.352	0		41.626		0.588689	70	(+) gfp DNA
4	7	233	112.43	0	112.43	0		44.468		0.647423	70	(+) gfp DNA
4	7	234	34.5403	0	34.5403	0		25.9262		1.19463	70	(+) gfp DNA
4	7	235	24.1087	0	24.1087	0		19.6731		1.28846	70	(+) gfp DNA
4	7	236	55.6354	0	55.6354	0		38.375		1.53333	70	(+) gfp DNA
4	7	237	77.8896	0	77.8896	0		43.8304		0.77381	70	(+) gfp DNA
4	7	238	49.6083	0	49.6083	0		33.7804		0.71028	70	(+) gfp DNA
4	7	239	57.2581	0	57.2581	0		29.7976		0.619433	70	(+) gfp DNA
4	7	240	86.2349	0	86.2349	0		41.543		0.723118	70	(+) gfp DNA
4	7	241	171.774	3.47722	168.297	0.0202429	99.2667	75.8499	0	0.913223	70	(+) gfp DNA
4	7	242	4.17266	0	4.17266	0		27.5		2	70	(+) gfp DNA
4	7	243	31.0631	0	31.0631	0		54.0075		1.12687	70	(+) gfp DNA
4	7	244	58.8808	0	58.8808	0		33.9134		0.389764	70	(+) gfp DNA
4	7	245	126.571	0	126.571	0		49.9139		0.723443	70	(+) gfp DNA
4	7	246	94.3484	0	94.3484	0		38.1278		0.771499	70	(+) gfp DNA
4	7	247	105.244	0	105.244	0		41.1828		0.73348	70	(+) gfp DNA
4	7	248	34.7722	0	34.7722	0		27.2933		1.6	70	(+) gfp DNA
4	7	249	55.8673	27.5859	28.2814	0.493776	68.3866	104.254	1.66387	0.959016	70	(+) gfp DNA
4	7	250	18.777	0	18.777	0		46.0988		1.44444	70	(+) gfp DNA
4	7	251	125.412	18.0815	107.33	0.144177	70.6795	102.737	1.35897	0.717063	70	(+) gfp DNA
4	7	252	102.462	0	102.462	0		35.7805		0.769231	70	(+) gfp DNA
4	7	253	4.8681	0	4.8681	0		14.1429		1.28571	70	(+) gfp DNA
4	7	254	156.011	3.2454	152.766	0.0208024	82	68.5842	2.57143	0.83915	70	(+) gfp DNA
4	7	255	54.94	0	54.94	0		46		0.683544	70	(+) gfp DNA
4	7	256	141.175	19.0088	122.166	0.134647	24.9512	47.4516	1.19512	0.764706	70	(+) gfp DNA
4	7	257	116.603	0	116.603	0		41.3678		1.04771	70	(+) gfp DNA
4	7	258	133.525	0	133.525	0		38.4688		0.901042	70	(+) gfp DNA
4	7	259	121.007	0	121.007	0		49.1552		0.980843	70	(+) gfp DNA
4	7	260	11.3589	0	11.3589	0		45.8163		1.63265	70	(+) gfp DNA
4	7	261	202.374	8.34532	194.029	0.0412371	67	58.9809	1.75	0.856631	70	(+) gfp DNA
4	7	262	82.2941	0	82.2941	0		47.5521		0.707042	70	(+) gfp DNA
4	7	263	12.2862	0	12.2862	0		41.0943		0.679245	70	(+) gfp DNA
4	7	264	154.157	18.777	135.38	0.121805	36.3333	72.8904	1	0.755137	70	(+) gfp DNA
4	7	265	56.5627	0	56.5627	0		54.4426		0.811475	70	(+) gfp DNA
4	7	266	285.595	13.9089	271.686	0.0487013	60.1	66.5213	0.883333	0.94198	70	(+) gfp DNA
4	7	267	78.8169	0	78.8169	0		48.2735		0.735294	70	(+) gfp DNA
4	7	268	14.8361	0	14.8361	0		30.4531		1.92188	70	(+) gfp DNA
4	7	269	65.1398	0	65.1398	0		50.1957		0.864769	70	(+) gfp DNA
4	7	270	109.416	0.927257	108.489	0.00847458	16.5	46.2415	2.25	0.863248	70	(+) gfp DNA
4	7	271	44.5084	0	44.5084	0		49.3802		0.703125	70	(+) gfp DNA
4	7	272	69.5443	0	69.5443	0		42.68		0.923333	70	(+) gfp DNA
4	7	273	2.31814	0	2.31814	0		3.3		5.4	70	(+) gfp DNA
4	7	274	130.048	0	130.048	0		48.9073		0.798574	70	(+) gfp DNA
4	7	275	11.1271	0	11.1271	0		23.375		1.6875	70	(+) gfp DNA
4	7	276	41.263	0	41.263	0		43.4157		1.10674	70	(+) gfp DNA
4	7	277	97.362	0	97.362	0		51.7595		0.75	70	(+) gfp DNA
4	7	278	116.371	0	116.371	0		59.6394		0.749004	70	(+) gfp DNA
4	7	279	86.4668	0.927257	85.5395	0.0107239	57.75	42.6856	0	0.924119	70	(+) gfp DNA
4	7	280	73.717	0	73.717	0		65.9843		0.959119	70	(+) gfp DNA
4	7	281	88.7849	0	88.7849	0		38.5587		0.72846	70	(+) gfp DNA
4	7	282	29.9041	0	29.9041	0		35.814		1.17829	70	(+) gfp DNA
4	7	283	64.2126	0	64.2126	0		37.9134		0.866426	70	(+) gfp DNA
4	7	284	20.6315	0	20.6315	0		27.4382		0.505618	70	(+) gfp DNA
4	7	285	14.3725	0	14.3725	0		28.7581		1.29032	70	(+) gfp DNA
4	7	286	69.0807	0	69.0807	0		39.4497		0.724832	70	(+) gfp DNA
4	7	287	66.9943	0	66.9943	0		32.7855		0.961938	70	(+) gfp DNA
4	7	288	28.5132	0	28.5132	0		37.8455		0.365854	70	(+) gfp DNA
4	7	289	41.0311	0	41.0311	0		22.9492		1.89831	70	(+) gfp DNA
4	7	290	115.444	0	115.444	0		55.9578		0.805221	70	(+) gfp DNA
4	7	291	37.3221	0	37.3221	0		42.2484		0.770186	70	(+) gfp DNA
4	7	292	105.244	1.39089	103.853	0.0132159	92	79.8371	3	1.01562	70	(+) gfp DNA
4	7	293	178.729	9.50439	169.224	0.0531777	14.4878	57.311	2.36585	0.673973	70	(+) gfp DNA
4	7	294	3.01359	0	3.01359	0		0		0.692308	70	(+) gfp DNA
4	7	295	24.3405	0	24.3405	0		54.1143		0.761905	70	(+) gfp DNA
4	7	296	73.4852	0	73.4852	0		34.4763		1.2429	70	(+) gfp DNA
4	7	297	103.621	0	103.621	0		31.3177		0.744966	70	(+) gfp DNA
4	7	298	3.2454	0	3.2454	0		23.5714		1.85714	70	(+) gfp DNA
4	7	299	101.767	2.08633	99.6802	0.0205011	73.4444	50.5465	2	0.669767	70	(+) gfp DNA
4	7	300	151.607	0	151.607	0		122.48		0.769113	70	(+) gfp DNA
4	7	301	40.1039	0	40.1039	0		31.6763		0.572254	70	(+) gfp DNA
4	7	302	84.8441	0	84.8441	0		42.0601		1.08197	70	(+) gfp DNA
4	7	303	222.542	0	222.542	0		45.0396		0.663542	70	(+) gfp DNA
4	7	304	119.616	0	119.616	0		33.2074		0.606589	70	(+) gfp DNA
4	7	305	242.941	0	242.941	0		38.5964		0.750954	70	(+) gfp DNA
4	7	306	164.588	7.18625	157.402	0.043662	44.7742	54.296	0.290323	0.921944	70	(+) gfp DNA
4	7	307	4.8681	0	4.8681	0		138.905		2.57143	70	(+) gfp DNA
4	7	308	13.677	0	13.677	0		27.9831		0.305085	70	(+) gfp DNA
4	7	309	28.5132	0	28.5132	0		25.7642		1.23577	70	(+) gfp DNA
4	7	310	109.185	3.2454	105.939	0.029724	61.4286	58.1313	0	0.628009	70	(+) gfp DNA
4	7	311	6.95443	0	6.95443	0		27.5333		2.1	70	(+) gfp DNA
4	7	312	104.316	0	104.316	0		38.8178		0.935556	70	(+) gfp DNA
4	7	313	125.18	3.01359	122.166	0.0240741	127.308	104.954	1.38462	0.781784	70	(+) gfp DNA
4	7	314	52.6219	0	52.6219	0		51.1057		0.907489	70	(+) gfp DNA
4	7	315	78.1214	1.39089	76.7306	0.0178042	121.667	67.8852	0	0.703927	70	(+) gfp DNA
4	7	316	31.2949	0	31.2949	0		32.2667		0.851852	70	(+) gfp DNA
4	7	317	57.9536	0	57.9536	0		54.704		1.068	70	(+) gfp DNA
4	7	318	300.431	40.1039	260.328	0.133488	79.0405	114.038	1.75145	0.92431	70	(+) gfp DNA
4	7	319	67.6898	16.227	51.4628	0.239726	28.8	43.9009	1.41429	0.644144	70	(+) gfp DNA
4	7	320	5.33173	0	5.33173	0		17.2174		1.95652	70	(+) gfp DNA
4	7	321	3.01359	0	3.01359	0		30.4615		0.692308	70	(+) gfp DNA
4	7	322	31.0631	0	31.0631	0		24.8806		0.873134	70	(+) gfp DNA
4	7	323	385.044	25.4996	359.544	0.0662252	57.2545	52.4262	2.1	0.842037	70	(+) gfp DNA
4	7	324	90.6394	0	90.6394	0		41.555		0.890026	70	(+) gfp DNA
4	7	325	177.106	37.7857	139.32	0.213351	36.2454	74.609	1.32515	1.13311	70	(+) gfp DNA
4	7	326	204.924	1.39089	203.533	0.00678733	60.6667	39.0843	1.5	0.835991	70	(+) gfp DNA
4	7	327	6.72262	0	6.72262	0		19.3448		2.48276	70	(+) gfp DNA
4	7	328	203.765	0	203.765	0		48.7918		0.83504	70	(+) gfp DNA
4	7	329	149.984	12.7498	137.234	0.0850077	46.2909	75.3412	1.14545	0.652027	70	(+) gfp DNA
4	7	330	142.102	7.88169	134.221	0.0554649	73.8235	68.5959	0.529412	0.974093	70	(+) gfp DNA
4	7	331	141.87	10.4316	131.439	0.0735294	97.3556	95.4462	1	0.885362	70	(+) gfp DNA
4	7	332	44.972	0	44.972	0		41.0052		0.783505	70	(+) gfp DNA
4	7	333	31.9904	0.927257	31.0631	0.0289855	74.25	51.7836	0	1.20896	70	(+) gfp DNA
4	7	334	66.7625	0.927257	65.8353	0.0138889	16.5	45.4824	0	0.760563	70	(+) gfp DNA
4	7	335	154.852	0	154.852	0		41.768		0.751497	70	(+) gfp DNA
4	7	336	31.5268	0	31.5268	0		35.1985		1.25	70	(+) gfp DNA
4	7	337	132.366	0	132.366	0		38.7356		0.819615	70	(+) gfp DNA
4	7	338	7.88169	0	7.88169	0		24.2647		1.58824	70	(+) gfp DNA
4	7	339	25.7314	0	25.7314	0		34.4234		1.13514	70	(+) gfp DNA
4	7	340	13.677	0	13.677	0		26.8644		1.0678	70	(+) gfp DNA
4	7	341	34.5403	4.63629	29.9041	0.134228	33	31.4729	3.6	1.3876	70	(+) gfp DNA
4	7	342	26.195	0	26.195	0		51.7699		1.33628	70	(+) gfp DNA
4	7	343	2.31814	0	2.31814	0		19.8		5.4	70	(+) gfp DNA
4	7	344	120.08	0.927257	119.153	0.00772201	33	54.4553	0	0.854086	70	(+) gfp DNA
4	7	345	121.239	4.63629	116.603	0.0382409	64.4	42.8628	0.9	1.0994	70	(+) gfp DNA
4	7	346	20.1678	0	20.1678	0		34.1494		0.931034	70	(+) gfp DNA
4	7	347	7.18625	0	7.18625	0		12.7742		1.45161	70	(+) gfp DNA
4	7	348	3.2454	0	3.2454	0		23.5714		1.28571	70	(+) gfp DNA
4	7	349	29.9041	0	29.9041	0		52.2636		0.829457	70	(+) gfp DNA
4	7	350	120.775	1.85451	118.921	0.0153551	62	33.4172	0	0.912281	70	(+) gfp DNA
4	7	351	68.8489	3.01359	65.8353	0.043771	172	152.232	0	1.03521	70	(+) gfp DNA
4	7	352	44.5084	0	44.5084	0		57.2448		0.703125	70	(+) gfp DNA
4	7	353	237.61	1.39089	236.219	0.00585366	82.8333	63.631	1.5	0.877331	70	(+) gfp DNA
4	7	354	177.802	7.18625	170.615	0.0404172	67.9355	60.6128	0.290323	0.70788	70	(+) gfp DNA
4	7	355	69.7761	0	69.7761	0		37.9601		0.774086	70	(+) gfp DNA
4	7	356	86.9304	0	86.9304	0		31.608		0.762667	70	(+) gfp DNA
4	7	357	9.27257	0	9.27257	0		33.85		0.675	70	(+) gfp DNA
4	7	358	133.293	0	133.293	0		34		0.841739	70	(+) gfp DNA
4	7	359	31.5268	0.927257	30.5995	0.0294118	16.5	32.0076	0	0.94697	70	(+) gfp DNA
4	7	360	185.22	0	185.22	0		48.4606		0.864831	70	(+) gfp DNA
4	7	361	57.9536	0	57.9536	0		32.492		0.936	70	(+) gfp DNA
4	7	362	11.1271	0	11.1271	0		15.125		1.66667	70	(+) gfp DNA
4	7	363	168.065	2.08633	165.979	0.0124138	47.6667	47.4791	1	0.861732	70	(+) gfp DNA
4	7	364	29.4404	0	29.4404	0		31.4724		0.566929	70	(+) gfp DNA
4	7	365	113.125	12.0543	101.071	0.106557	91.6731	98.1399	2.05769	0.805046	70	(+) gfp DNA
4	7	366	125.18	0	125.18	0		37.9722		0.648148	70	(+) gfp DNA
4	7	367	189.161	0.927257	188.233	0.00490196	16.5	32.9803	0	0.609606	70	(+) gfp DNA
4	7	368	109.88	5.33173	104.548	0.0485232	51.6957	61.7916	0.782609	0.873614	70	(+) gfp DNA
4	7	369	3.2454	0	3.2454	0		18.8571		3.14286	70	(+) gfp DNA
4	7	370	135.843	37.0903	98.7529	0.273038	60.2375	96.1901	1.675	1.0892	70	(+) gfp DNA
4	7	371	78.1214	0	78.1214	0		45.7834		0.854599	70	(+) gfp DNA
4	7	372	4.63629	0	4.63629	0		39.6		1.8	70	(+) gfp DNA
4	7	373	11.5907	0	11.5907	0		26.4		0.36	70	(+) gfp DNA
4	7	374	62.3581	0	62.3581	0		42.8476		0.598513	70	(+) gfp DNA
4	7	375	110.112	0	110.112	0		35.4547		1	70	(+) gfp DNA
4	7	376	112.198	0	112.198	0		31.0372		0.942149	70	(+) gfp DNA
4	7	377	129.816	0.927257	128.889	0.00714286	33	48.8219	0	0.356115	70	(+) gfp DNA
4	7	378	23.1814	0	23.1814	0		44.24		0.99	70	(+) gfp DNA
4	7	379	139.089	0	139.089	0		59.0367		0.61	70	(+) gfp DNA
4	7	380	33.1495	0	33.1495	0		41.042		0.559441	70	(+) gfp DNA
4	7	381	88.5531	1.39089	87.1622	0.0157068	77.1667	37.9388	0	0.861702	70	(+) gfp DNA
4	7	382	137.93	0	137.93	0		39.7966		0.914286	70	(+) gfp DNA
4	7	383	407.066	0	407.066	0		46.0416		0.697608	70	(+) gfp DNA
4	7	384	110.807	22.2542	88.5531	0.200837	22.3438	41.9372	1.58333	0.91623	70	(+) gfp DNA
4	7	385	111.503	0	111.503	0		55.4865		0.465696	70	(+) gfp DNA
4	7	386	14.1407	0	14.1407	0		16.2295		1.7541	70	(+) gfp DNA
4	7	387	77.6578	0	77.6578	0		39.7313		0.829851	70	(+) gfp DNA
4	7	388	73.0215	0.927257	72.0943	0.0126984	66	34.5113	2.25	0.803859	70	(+) gfp DNA
4	7	389	70.4716	0	70.4716	0		34.875		0.970395	70	(+) gfp DNA
4	7	390	7.41806	0	7.41806	0		3.09375		1.96875	70	(+) gfp DNA
4	7	391	100.839	0	100.839	0		42.8276		0.836782	70	(+) gfp DNA
4	7	392	121.471	10.6635	110.807	0.0877863	34.4565	46.1548	1.73913	0.91841	70	(+) gfp DNA
4	7	393	2.54996	0	2.54996	0		0		3.27273	70	(+) gfp DNA
4	7	394	190.32	13.4452	176.874	0.0706456	26.7586	42.6383	2.13793	0.730013	70	(+) gfp DNA
4	7	395	2.54996	0	2.54996	0		15		2.45455	70	(+) gfp DNA
4	7	396	13.4452	0	13.4452	0		42.1207		1.7069	70	(+) gfp DNA
4	7	397	270.064	1.39089	268.673	0.00515021	143.333	52.1104	0	0.820535	70	(+) gfp DNA
4	7	398	139.552	0	139.552	0		61.201		0.790698	70	(+) gfp DNA
4	7	399	9.27257	0	9.27257	0		22.275		1.35	70	(+) gfp DNA
4	7	400	96.4348	0	96.4348	0		50.6659		1.02885	70	(+) gfp DNA
4	7	401	5.33173	0	5.33173	0		27.2609		1.17391	70	(+) gfp DNA
4	7	402	253.373	0	253.373	0		53.2324		0.821592	70	(+) gfp DNA
4	7	403	2.78177	0	2.78177	0		5.5		2.91667	70	(+) gfp DNA
4	7	404	93.1894	0	93.1894	0		35.9726		0.689055	70	(+) gfp DNA
4	7	405	105.476	0	105.476	0		40.433		1.06374	70	(+) gfp DNA
4	7	406	41.263	0	41.263	0		26.882		0.707865	70	(+) gfp DNA
4	7	407	138.161	0	138.161	0		39.1191		0.661074	70	(+) gfp DNA
4	7	408	67.2262	0	67.2262	0		49.6621		0.648276	70	(+) gfp DNA
4	7	409	66.9943	0	66.9943	0		36.5779		1.23529	70	(+) gfp DNA
4	7	410	45.8992	0	45.8992	0		27.1717		0.954545	70	(+) gfp DNA
4	7	411	102.462	0	102.462	0		68.6403		0.812217	70	(+) gfp DNA
4	7	412	13.677	0	13.677	0		25.7288		1.0678	70	(+) gfp DNA
4	7	413	86.6986	0	86.6986	0		32.6658		0.574866	70	(+) gfp DNA
4	7	414	3.2454	0	3.2454	0		0		1.28571	70	(+) gfp DNA
4	7	415	93.1894	0	93.1894	0		39.6866		0.776119	70	(+) gfp DNA
4	7	416	6.4908	0	6.4908	0		48.4286		0.964286	70	(+) gfp DNA
4	7	417	28.9768	5.79536	23.1814	0.2	91.32	89.63	1.76	1.26	70	(+) gfp DNA
4	7	418	49.1446	0	49.1446	0		52.6792		1.13679	70	(+) gfp DNA
4	7	419	82.2941	0	82.2941	0		51.3296		0.802817	70	(+) gfp DNA
4	7	420	9.7362	0	9.7362	0		62.1429		0.214286	70	(+) gfp DNA
4	7	421	76.9624	0	76.9624	0		32.8223		0.888554	70	(+) gfp DNA
4	7	422	66.9943	0	66.9943	0		31.4083		1.12111	70	(+) gfp DNA
4	7	423	122.63	3.70903	118.921	0.0302457	105.562	73.8168	1.6875	0.974659	70	(+) gfp DNA
4	7	424	179.424	0	179.424	0		54.9845		0.682171	70	(+) gfp DNA
4	7	425	24.5723	0	24.5723	0		27.717		0.764151	70	(+) gfp DNA
4	7	426	89.0167	0	89.0167	0		34.2318		0.632812	70	(+) gfp DNA
4	7	427	57.2581	23.6451	33.6131	0.412955	52.7353	76.869	1.23529	1.17931	70	(+) gfp DNA
4	7	428	72.7897	0	72.7897	0		31.4395		0.770701	70	(+) gfp DNA
4	7	429	5.33173	0	5.33173	0		40.2609		1.91304	70	(+) gfp DNA
4	7	430	175.715	4.17266	171.543	0.0237467	69.7222	57.7662	1	0.8	70	(+) gfp DNA
4	7	431	107.794	1.85451	105.939	0.0172043	86.875	74.3851	0	0.866521	70	(+) gfp DNA
4	7	432	132.366	0	132.366	0		56.5236		0.816112	70	(+) gfp DNA
4	7	433	62.1262	4.8681	57.2581	0.0783582	105.571	147.182	1.28571	0.94332	70	(+) gfp DNA
4	7	434	49.3765	0	49.3765	0		36.9014		0.798122	70	(+) gfp DNA
4	7	435	32.9176	0	32.9176	0		53.493		1.56338	70	(+) gfp DNA
4	7	436	13.677	0	13.677	0		43.1186		0.762712	70	(+) gfp DNA
4	7	437	101.535	0	101.535	0		41.774		0.59589	70	(+) gfp DNA
4	7	438	86.2349	0	86.2349	0		46.2473		0.72043	70	(+) gfp DNA
4	7	439	7.41806	0	7.41806	0		20.625		2.25	70	(+) gfp DNA
4	7	440	15.0679	0	15.0679	0		33.5231		1.10769	70	(+) gfp DNA
4	7	441	39.6403	0	39.6403	0		55.3918		0.684211	70	(+) gfp DNA
4	7	442	90.1758	0	90.1758	0		37.7841		0.85347	70	(+) gfp DNA
4	7	443	15.2997	0	15.2997	0		27.0152		1.34848	70	(+) gfp DNA
4	7	444	129.816	10.4316	119.384	0.0803571	38.2444	47.0816	1.2	0.916505	70	(+) gfp DNA
4	7	445	20.6315	0	20.6315	0		24.1236		0.808989	70	(+) gfp DNA
4	7	446	83.685	3.2454	80.4396	0.0387812	112.643	114.683	1.28571	0.775216	70	(+) gfp DNA
4	7	447	26.195	0	26.195	0		31.8407		1.19469	70	(+) gfp DNA
4	7	448	13.4452	0	13.4452	0		30.7414		1.86207	70	(+) gfp DNA
4	7	449	3.01359	0	3.01359	0		12.6923		2.76923	70	(+) gfp DNA
4	7	450	115.444	8.34532	107.098	0.0722892	43.1667	52.9177	1.44444	0.9329	70	(+) gfp DNA
4	7	451	71.167	0	71.167	0		42.2704		0.899023	70	(+) gfp DNA
4	7	452	27.8177	0	27.8177	0		39.65		1.05	70	(+) gfp DNA
4	7	453	113.589	0	113.589	0		38.2755		0.932653	70	(+) gfp DNA
4	7	454	139.32	11.8225	127.498	0.0848586	63.5294	57.7182	0.882353	0.598182	70	(+) gfp DNA
4	7	455	2.31814	0	2.31814	0		6.6		2.7	70	(+) gfp DNA
4	7	456	139.089	0	139.089	0		42.925		0.803333	70	(+) gfp DNA
4	7	457	76.2669	0	76.2669	0		49.8845		0.352584	70	(+) gfp DNA
4	7	458	106.635	0	106.635	0		48.9217		0.971739	70	(+) gfp DNA
4	7	459	9.50439	0	9.50439	0		45.1463		0.878049	70	(+) gfp DNA
4	7	460	112.894	0	112.894	0		44.2218		0.903491	70	(+) gfp DNA
4	7	461	102.926	0	102.926	0		41.4977		0.545045	70	(+) gfp DNA
4	7	462	82.5259	1.39089	81.135	0.0168539	55	48.6029	0	0.668571	70	(+) gfp DNA
4	7	463	98.0575	0	98.0575	0		41.3783		0.891253	70	(+) gfp DNA
4	7	464	41.9584	0	41.9584	0		56.0718		0.98895	70	(+) gfp DNA
4	7	465	61.6626	0	61.6626	0		49.9248		0.81203	70	(+) gfp DNA
4	7	466	133.293	0	133.293	0		36.5287		0.542609	70	(+) gfp DNA
4	7	467	32.6858	0	32.6858	0		29.7376		0.446809	70	(+) gfp DNA
4	7	468	2.78177	0	2.78177	0		22		0.75	70	(+) gfp DNA
4	7	469	12.9816	0	12.9816	0		19.4643		1.76786	70	(+) gfp DNA
4	7	470	34.5403	0	34.5403	0		56.3289		0.724832	70	(+) gfp DNA
4	7	471	58.8808	0	58.8808	0		34.8268		1.02362	70	(+) gfp DNA
4	7	472	33.8449	0	33.8449	0		27.8151		0.917808	70	(+) gfp DNA
4	7	473	63.7489	24.8041	38.9448	0.389091	96.3364	166.458	1.99065	0.744048	70	(+) gfp DNA
4	7	474	50.3037	0	50.3037	0		49.3134		1.07373	70	(+) gfp DNA
4	7	475	6.4908	0	6.4908	0		55.3929		0.321429	70	(+) gfp DNA
4	7	476	88.7849	4.17266	84.6122	0.0469974	23.8333	45.1425	1.94444	0.761644	70	(+) gfp DNA
4	7	477	50.9992	0	50.9992	0		73.5909		0.731818	70	(+) gfp DNA
4	7	478	89.7122	0	89.7122	0		35.584		0.648579	70	(+) gfp DNA
4	7	479	165.747	0	165.747	0		48.4028		0.88951	70	(+) gfp DNA
4	7	480	147.666	0	147.666	0		49.5903		0.784929	70	(+) gfp DNA
4	7	481	78.8169	0	78.8169	0		44.5		0.711765	70	(+) gfp DNA
4	7	482	10.1998	0	10.1998	0		17.2727		2.65909	70	(+) gfp DNA
4	7	483	50.5355	0	50.5355	0		29.9817		0.784404	70	(+) gfp DNA
4	7	484	200.288	0	200.288	0		34.3785		0.888889	70	(+) gfp DNA
4	7	485	107.562	0	107.562	0		56.3341		0.575431	70	(+) gfp DNA
4	7	486	60.7354	0	60.7354	0		33.6565		0.721374	70	(+) gfp DNA
4	7	487	68.3852	0	68.3852	0		39.6237		0.549153	70	(+) gfp DNA
4	7	488	80.4396	0	80.4396	0		36.5418		0.930836	70	(+) gfp DNA
4	7	489	110.344	0	110.344	0		43.5693		0.905462	70	(+) gfp DNA
4	7	490	103.157	0	103.157	0		103.281		0.707865	70	(+) gfp DNA
4	7	491	20.1678	0	20.1678	0		29.2184		1.03448	70	(+) gfp DNA
4	7	492	25.4996	0	25.4996	0		33.3091		0.972727	70	(+) gfp DNA
4	7	493	7.41806	0	7.41806	0		21.6562		0.5625	70	(+) gfp DNA
4	7	494	36.8585	0	36.8585	0		38.6226		0.786164	70	(+) gfp DNA
4	7	495	26.6587	0	26.6587	0		19.513		0.86087	70	(+) gfp DNA
4	7	496	97.8257	0	97.8257	0		38.1114		0.637441	70	(+) gfp DNA
4	7	497	2.31814	0	2.31814	0		6.6		4.4	70	(+) gfp DNA
4	7	498	86.0031	0	86.0031	0		31.1482		0.886792	70	(+) gfp DNA
4	7	499	56.5627	0	56.5627	0		38.9836		0.840164	70	(+) gfp DNA
4	7	500	3.94084	0	3.94084	0		29.1176		1.05882	70	(+) gfp DNA
4	7	501	252.446	0.927257	251.519	0.00367309	8.25	41.3032	2.25	0.806452	70	(+) gfp DNA
4	7	502	79.0487	0	79.0487	0		37.1935		0.788856	70	(+) gfp DNA
4	7	503	15.0679	0	15.0679	0		33.5231		0.830769	70	(+) gfp DNA
4	7	504	33.3813	0	33.3813	0		38.0903		1.36806	70	(+) gfp DNA
4	7	505	39.4084	0	39.4084	0		44.9		1.25882	70	(+) gfp DNA
4	7	506	5.79536	0	5.79536	0		42.32		0.72	70	(+) gfp DNA
4	7	507	8.34532	0	8.34532	0		56.8889		1.75	70	(+) gfp DNA
4	7	508	28.0495	0	28.0495	0		27.8182		0.818182	70	(+) gfp DNA
4	7	509	13.677	0	13.677	0		48.1356		0.457627	70	(+) gfp DNA
4	7	510	98.0575	0	98.0575	0		35.9764		0.846336	70	(+) gfp DNA
4	7	511	25.9632	0	25.9632	0		27.1071		0.955357	70	(+) gfp DNA
4	7	512	151.143	0	151.143	0		45.2347		0.699387	70	(+) gfp DNA
4	7	513	11.3589	0	11.3589	0		24.2449		0.918367	70	(+) gfp DNA
4	7	514	258.705	0	258.705	0		36.1308		0.956093	70	(+) gfp DNA
4	7	515	45.6674	0	45.6674	0		27.8223		0.730964	70	(+) gfp DNA
4	7	516	10.4316	0	10.4316	0		17.6		2.2	70	(+) gfp DNA
4	7	517	76.4987	0	76.4987	0		38.1152		0.9	70	(+) gfp DNA
4	7	518	35.2358	0	35.2358	0		34.7434		0.703947	70	(+) gfp DNA
4	7	519	138.161	2.31814	135.843	0.0167785	19.8	47.7389	0.9	0.68942	70	(+) gfp DNA
4	7	520	122.398	0	122.398	0		60.536		0.761364	70	(+) gfp DNA
4	7	521	37.0903	0	37.0903	0		43.3188		0.45	70	(+) gfp DNA
4	7	522	90.8712	9.50439	81.3668	0.104592	53.1951	52.8433	1.09756	1.17379	70	(+) gfp DNA
4	7	523	66.5307	0	66.5307	0		44.5261		0.777003	70	(+) gfp DNA
4	7	524	128.889	0.927257	127.962	0.00719424	90.75	61.7138	0	0.650362	70	(+) gfp DNA
4	7	525	14.1407	0	14.1407	0		17.8525		1.18033	70	(+) gfp DNA
4	7	526	105.476	0	105.476	0		42.9934		0.507692	70	(+) gfp DNA
4	7	527	81.3668	0	81.3668	0		36.9658		0.692308	70	(+) gfp DNA
4	7	528	31.2949	0	31.2949	0		22.7333		1.05185	70	(+) gfp DNA
4	7	529	23.1814	0	23.1814	0		54.21		0.8	70	(+) gfp DNA
4	7	530	123.325	0	123.325	0		53.5658		0.825188	70	(+) gfp DNA
4	7	531	4.63629	0	4.63629	0		21.45		2.25	70	(+) gfp DNA
4	7	532	135.148	4.17266	130.975	0.0308748	64.2222	54.4212	2	0.637168	70	(+) gfp DNA
4	7	533	2.78177	0	2.78177	0		63.3333		0.75	70	(+) gfp DNA
4	7	534	9.04076	0	9.04076	0		12.6923		1.15385	70	(+) gfp DNA
4	7	535	60.7354	0	60.7354	0		76.0496		0.927481	70	(+) gfp DNA
4	7	536	83.9168	0	83.9168	0		32.837		0.668508	70	(+) gfp DNA
4	7	537	4.17266	0	4.17266	0		12.8333		2	70	(+) gfp DNA
4	7	538	120.08	0	120.08	0		34.9961		0.743243	70	(+) gfp DNA
4	7	539	96.8984	0	96.8984	0		52.9354		0.839713	70	(+) gfp DNA
4	7	540	21.7905	0	21.7905	0		29.1383		0.861702	70	(+) gfp DNA
4	7	541	13.4452	0	13.4452	0		23.9138		0.62069	70	(+) gfp DNA
4	7	542	95.5075	0	95.5075	0		41.8422		0.711165	70	(+) gfp DNA
4	7	543	124.021	0	124.021	0		52.1327		0.536449	70	(+) gfp DNA
4	7	544	131.671	0	131.671	0		35.6937		0.850352	70	(+) gfp DNA
4	7	545	9.27257	0	9.27257	0		33.825		1.125	70	(+) gfp DNA
4	7	546	39.1766	0	39.1766	0		39.0888		0.686391	70	(+) gfp DNA
4	7	547	88.7849	0	88.7849	0		36.2115		0.657963	70	(+) gfp DNA
4	7	548	52.6219	0	52.6219	0		29.6652		0.788546	70	(+) gfp DNA
4	7	549	99.6802	0	99.6802	0		30.9512		0.623256	70	(+) gfp DNA
4	7	550	39.8721	0	39.8721	0		31.4942		0.732558	70	(+) gfp DNA
4	7	551	71.6306	0	71.6306	0		53.6634		1.01294	70	(+) gfp DNA
4	7	552	6.72262	0	6.72262	0		12.5172		0.931034	70	(+) gfp DNA
4	7	553	23.6451	0	23.6451	0		47.2843		1.13725	70	(+) gfp DNA
4	7	554	18.3133	0	18.3133	0		25.9241		1.13924	70	(+) gfp DNA
4	7	555	50.9992	0	50.9992	0		32.7045		0.490909	70	(+) gfp DNA
4	7	556	3.01359	0	3.01359	0		35.5385		0.692308	70	(+) gfp DNA
4	7	557	77.426	27.3541	50.0719	0.353293	29.9407	68.8611	1.97458	1.53704	70	(+) gfp DNA
4	7	558	18.777	0	18.777	0		13.4444		1.22222	70	(+) gfp DNA
4	7	559	92.2621	0	92.2621	0		32.6884		0.630653	70	(+) gfp DNA
4	7	560	267.977	0	267.977	0		39.7638		0.749135	70	(+) gfp DNA
4	7	561	50.9992	0	50.9992	0		54.6773		1.29545	70	(+) gfp DNA
4	7	562	154.388	0	154.388	0		41.5511		0.767267	70	(+) gfp DNA
4	7	563	18.777	0	18.777	0		22.8148		1.11111	70	(+) gfp DNA
4	7	564	128.193	0	128.193	0		47.1971		0.471971	70	(+) gfp DNA
4	7	565	72.3261	0	72.3261	0		36.8173		0.948718	70	(+) gfp DNA
4	7	566	175.947	0	175.947	0		45.2174		0.731225	70	(+) gfp DNA
4	7	567	144.42	0	144.42	0		59.8283		0.65008	70	(+) gfp DNA
4	7	568	66.7625	0	66.7625	0		83.0069		1.01389	70	(+) gfp DNA
4	7	569	32.9176	0	32.9176	0		29.5141		0.816901	70	(+) gfp DNA
4	7	570	163.197	0	163.197	0		47.946		0.713068	70	(+) gfp DNA
4	7	571	6.72262	0	6.72262	0		49.0345		1.86207	70	(+) gfp DNA
4	7	572	86.6986	4.63629	82.0623	0.0534759	61.1	64.3842	0.9	0.737288	70	(+) gfp DNA
4	7	573	26.8905	0	26.8905	0		76.7069		0.689655	70	(+) gfp DNA
4	7	574	135.843	0	135.843	0		39.1126		0.59215	70	(+) gfp DNA
4	7	575	20.6315	0	20.6315	0		20.4157		1.41573	70	(+) gfp DNA
4	7	576	221.846	0	221.846	0		42.5799		0.439916	70	(+) gfp DNA
4	7	577	121.239	0	121.239	0		36.696		0.529637	70	(+) gfp DNA
4	7	578	31.0631	0	31.0631	0		40.6642		0.940299	70	(+) gfp DNA
4	7	579	2.54996	0	2.54996	0		3		0.818182	70	(+) gfp DNA
4	7	580	7.88169	0	7.88169	0		29.1765		1.02941	70	(+) gfp DNA
4	7	581	75.5715	0	75.5715	0		44.4785		0.552147	70	(+) gfp DNA
4	7	582	125.643	0	125.643	0		32.5923		0.643911	70	(+) gfp DNA
4	7	583	60.5035	0	60.5035	0		12.7701		1.19923	70	(+) gfp DNA
4	7	584	146.275	0	146.275	0		35.1189		0.906498	70	(+) gfp DNA
4	7	585	9.27257	0	9.27257	0		43.825		1.575	70	(+) gfp DNA
4	7	586	4.17266	0	4.17266	0		3.66667		2.5	70	(+) gfp DNA
4	7	587	133.989	0	133.989	0		60.1228		0.83737	70	(+) gfp DNA
4	7	588	88.0895	30.1359	57.9536	0.342105	30.4769	73.3	1.44615	0.744	70	(+) gfp DNA
4	7	589	119.384	1.39089	117.994	0.0116505	77.1667	55.5619	3	0.581532	70	(+) gfp DNA
4	7	590	10.8953	0	10.8953	0		14.7447		0.957447	70	(+) gfp DNA
4	7	591	18.5451	0	18.5451	0		38.3875		0.9	70	(+) gfp DNA
4	7	592	51.4628	0	51.4628	0		30.7793		0.283784	70	(+) gfp DNA
4	7	593	4.17266	0	4.17266	0		11		1.94444	70	(+) gfp DNA
4	7	594	48.681	0	48.681	0		52.7		0.642857	70	(+) gfp DNA
4	7	595	3.01359	0	3.01359	0		2.53846		3.38462	70	(+) gfp DNA
4	7	596	4.8681	0	4.8681	0		12.5714		0.428571	70	(+) gfp DNA
4	7	597	32.2222	0	32.2222	0		23.9856		0.769784	70	(+) gfp DNA
4	7	598	22.9496	0	22.9496	0		53.0303		1.53535	70	(+) gfp DNA
4	7	599	13.9089	0	13.9089	0		71.6167		0	70	(+) gfp DNA
4	7	600	29.6722	0	29.6722	0		38.1875		0.492188	70	(+) gfp DNA
4	7	601	12.518	0	12.518	0		77.1296		0.833333	70	(+) gfp DNA
4	7	602	14.1407	0	14.1407	0		35.7049		0.590164	70	(+) gfp DNA
4	7	603	4.17266	0	4.17266	0		3.66667		1.5	70	(+) gfp DNA
4	7	604	5.33173	0	5.33173	0		43.0435		1.13043	70	(+) gfp DNA
4	7	605	9.27257	0	9.27257	0		27.225		0.675	70	(+) gfp DNA
4	7	606	4.40447	0	4.40447	0		76.6316		0.947368	70	(+) gfp DNA
4	8	1	342.622	0	342.622	0		111.361		0.684709	80	(+) gfp DNA
4	8	2	7.64987	0	7.64987	0		10		0.818182	80	(+) gfp DNA
4	8	3	3.47722	0	3.47722	0		8.8		1.2	80	(+) gfp DNA
4	8	4	203.301	0.695443	202.606	0.00342075	22	52.373	0	0.574371	80	(+) gfp DNA
4	8	5	48.681	0	48.681	0		43.0952		1.10476	80	(+) gfp DNA
4	8	6	75.1079	1.6227	73.4852	0.0216049	99.1429	70.7129	1.28571	0.646688	80	(+) gfp DNA
4	8	7	50.5355	0.463629	50.0719	0.00917431	115.5	58.7639	0	0.666667	80	(+) gfp DNA
4	8	8	11.8225	0	11.8225	0		34.3137		1.41176	80	(+) gfp DNA
4	8	9	2.78177	0	2.78177	0		8.25		1.41667	80	(+) gfp DNA
4	8	10	9.50439	0	9.50439	0		32.1951		2.80488	80	(+) gfp DNA
4	8	11	113.357	0	113.357	0		46.8016		0.660532	80	(+) gfp DNA
4	8	12	7.88169	0	7.88169	0		53.1765		0.529412	80	(+) gfp DNA
4	8	13	422.134	0	422.134	0		51.1021		0.7743	80	(+) gfp DNA
4	8	14	7.18625	2.31814	4.8681	0.322581	16.5	15.7619	2.7	2.14286	80	(+) gfp DNA
4	8	15	142.566	0	142.566	0		58.4813		0.715447	80	(+) gfp DNA
4	8	16	6.4908	0	6.4908	0		30.6786		1.92857	80	(+) gfp DNA
4	8	17	4.63629	0	4.63629	0		29.75		0.9	80	(+) gfp DNA
4	8	18	15.0679	0	15.0679	0		32.5077		0.969231	80	(+) gfp DNA
4	8	19	6.4908	0	6.4908	0		22.3929		0.642857	80	(+) gfp DNA
4	8	20	61.199	0	61.199	0		44.2803		0.609848	80	(+) gfp DNA
4	8	21	20.3997	9.96802	10.4316	0.488636	27.6279	24.9333	2.51163	0.8	80	(+) gfp DNA
4	8	22	83.685	0	83.685	0		26.8809		0.720222	80	(+) gfp DNA
4	8	23	65.3716	0	65.3716	0		37.3546		0.734043	80	(+) gfp DNA
4	8	24	206.547	0	206.547	0		53.0539		0.864198	80	(+) gfp DNA
4	8	25	70.9352	0	70.9352	0		59.2386		0.294118	80	(+) gfp DNA
4	8	26	49.6083	0	49.6083	0		47.5327		0.672897	80	(+) gfp DNA
4	8	27	9.04076	0	9.04076	0		30.4872		1.84615	80	(+) gfp DNA
4	8	28	26.6587	0	26.6587	0		31.8609		1.09565	80	(+) gfp DNA
4	8	29	42.8857	0	42.8857	0		50.0324		1.05946	80	(+) gfp DNA
4	8	30	8.1135	0	8.1135	0		23.5714		3.31429	80	(+) gfp DNA
4	8	31	221.151	2.78177	218.369	0.0125786	74.25	62.1008	0	0.635881	80	(+) gfp DNA
4	8	32	3.47722	0	3.47722	0		39.6		3.53333	80	(+) gfp DNA
4	8	33	3.70903	0	3.70903	0		6.1875		0.5625	80	(+) gfp DNA
4	8	34	15.2997	0	15.2997	0		39.8636		1.63636	80	(+) gfp DNA
4	8	35	7.88169	0	7.88169	0		30.0882		1.32353	80	(+) gfp DNA
4	8	36	135.843	0	135.843	0		48.0205		0.629693	80	(+) gfp DNA
4	8	37	23.8769	0	23.8769	0		65.0874		1.90291	80	(+) gfp DNA
4	8	38	23.6451	0	23.6451	0		35.6078		0.882353	80	(+) gfp DNA
4	8	39	203.069	10.1998	192.87	0.0502283	80.4318	69.2632	1.02273	0.677885	80	(+) gfp DNA
4	8	40	5.33173	0	5.33173	0		80.5217		1.56522	80	(+) gfp DNA
4	8	41	106.866	14.3725	92.4939	0.13449	29.2742	84.609	1.45161	0.764411	80	(+) gfp DNA
4	8	42	86.9304	0	86.9304	0		52.5973		0.664	80	(+) gfp DNA
4	8	43	100.607	0	100.607	0		40.6359		0.435484	80	(+) gfp DNA
4	8	44	5.79536	0	5.79536	0		37		0.36	80	(+) gfp DNA
4	8	45	51.231	0	51.231	0		42.0045		1.01357	80	(+) gfp DNA
4	8	46	91.3349	23.8769	67.458	0.261421	80.8835	135.845	1.72816	0.917526	80	(+) gfp DNA
4	8	47	26.4268	0	26.4268	0		35.9298		1.5	80	(+) gfp DNA
4	8	48	36.6267	0	36.6267	0		43.2595		1.75949	80	(+) gfp DNA
4	8	49	3.01359	0	3.01359	0		43.2308		2.69231	80	(+) gfp DNA
4	8	50	6.02717	0	6.02717	0		33		1.73077	80	(+) gfp DNA
4	8	51	107.33	5.56354	101.767	0.0518359	86.75	59.6697	2.20833	0.835991	80	(+) gfp DNA
4	8	52	15.9952	0	15.9952	0		22.4928		1.17391	80	(+) gfp DNA
4	8	53	101.303	0	101.303	0		91.0297		0.720824	80	(+) gfp DNA
4	8	54	44.7402	0	44.7402	0		39.3575		1.16062	80	(+) gfp DNA
4	8	55	80.6714	0	80.6714	0		50.023		0.850575	80	(+) gfp DNA
4	8	56	50.5355	0	50.5355	0		41.1972		0.66055	80	(+) gfp DNA
4	8	57	86.0031	2.78177	83.2214	0.032345	123.167	93.6964	0.75	0.623955	80	(+) gfp DNA
4	8	58	355.14	23.4133	331.726	0.0659269	39.505	47.5996	1.15842	0.781272	80	(+) gfp DNA
4	8	59	118.457	0	118.457	0		73.3288		0.491194	80	(+) gfp DNA
4	8	60	3.01359	0	3.01359	0		0		1.38462	80	(+) gfp DNA
4	8	61	108.025	1.39089	106.635	0.0128755	126.833	83.2609	1.5	0.717391	80	(+) gfp DNA
4	8	62	111.966	0.927257	111.039	0.00828157	90.75	58.1649	0	0.672234	80	(+) gfp DNA
4	8	63	87.1622	0	87.1622	0		52.8191		0.742021	80	(+) gfp DNA
4	8	64	2.54996	0	2.54996	0		3		3.27273	80	(+) gfp DNA
4	8	65	18.0815	0	18.0815	0		21.5897		0.807692	80	(+) gfp DNA
4	8	66	5.33173	0	5.33173	0		38.7391		1.91304	80	(+) gfp DNA
4	8	67	104.316	0.927257	103.389	0.00888889	91	51.3341	0	0.679372	80	(+) gfp DNA
4	8	68	335.667	0	335.667	0		49.2472		0.691989	80	(+) gfp DNA
4	8	69	8.34532	0	8.34532	0		41.25		0.75	80	(+) gfp DNA
4	8	70	6.4908	0	6.4908	0		33		1.60714	80	(+) gfp DNA
4	8	71	16.6906	0	16.6906	0		30.2778		1	80	(+) gfp DNA
4	8	72	128.425	0	128.425	0		46.3339		0.487365	80	(+) gfp DNA
4	8	73	81.8305	0	81.8305	0		39.8442		0.583569	80	(+) gfp DNA
4	8	74	162.038	2.31814	159.72	0.0143062	79.3	71.8766	0	0.75762	80	(+) gfp DNA
4	8	75	67.6898	0.927257	66.7625	0.0136986	57.75	48.7361	0	0.809028	80	(+) gfp DNA
4	8	76	32.454	0	32.454	0		44.5714		1.27857	80	(+) gfp DNA
4	8	77	14.8361	0	14.8361	0		32.4844		0.84375	80	(+) gfp DNA
4	8	78	2.78177	0	2.78177	0		8.25		0	80	(+) gfp DNA
4	8	79	9.04076	0	9.04076	0		14.3846		1.58974	80	(+) gfp DNA
4	8	80	281.654	0	281.654	0		70.1671		0.458436	80	(+) gfp DNA
4	8	81	4.8681	0	4.8681	0		37.7143		1.28571	80	(+) gfp DNA
4	8	82	171.079	2.78177	168.297	0.0162602	60.75	60.5179	3.75	0.590909	80	(+) gfp DNA
4	8	83	83.4532	0	83.4532	0		62.9139		0.788889	80	(+) gfp DNA
4	8	84	100.144	0	100.144	0		41.0532		0.805556	80	(+) gfp DNA
4	8	85	14.8361	0	14.8361	0		33		1.65625	80	(+) gfp DNA
4	8	86	4.40447	0	4.40447	0		5.21053		0.473684	80	(+) gfp DNA
4	8	87	138.161	1.85451	136.307	0.0134228	78.5	67.9541	1.125	0.70068	80	(+) gfp DNA
4	8	88	7.18625	0	7.18625	0		24.4839		1.12903	80	(+) gfp DNA
4	8	89	70.0079	0	70.0079	0		54.2483		1.00993	80	(+) gfp DNA
4	8	90	412.398	0	412.398	0		53.9348		0.660483	80	(+) gfp DNA
4	8	91	25.4996	0	25.4996	0		126.8		1.3	80	(+) gfp DNA
4	8	92	86.6986	0	86.6986	0		35.2246		0.860963	80	(+) gfp DNA
4	8	93	32.6858	0	32.6858	0		48.0142		1.2766	80	(+) gfp DNA
4	8	94	26.6587	0	26.6587	0		28.7043		1.56522	80	(+) gfp DNA
4	8	95	2.31814	0	2.31814	0		6.6		0.9	80	(+) gfp DNA
4	8	96	50.7673	0	50.7673	0		70.2283		1.21918	80	(+) gfp DNA
4	8	97	104.78	0	104.78	0		47.6482		0.477876	80	(+) gfp DNA
4	8	98	2.31814	0	2.31814	0		3.3		1.8	80	(+) gfp DNA
4	8	99	11.1271	0	11.1271	0		40.625		0.75	80	(+) gfp DNA
4	8	100	12.2862	0	12.2862	0		40.4717		1.5283	80	(+) gfp DNA
4	8	101	8.1135	0	8.1135	0		52.8571		0.514286	80	(+) gfp DNA
4	8	102	156.475	1.39089	155.084	0.00888889	55	66.0792	1.5	0.536622	80	(+) gfp DNA
4	8	103	74.1806	0	74.1806	0		45.7219		0.978125	80	(+) gfp DNA
4	8	104	2.31814	0	2.31814	0		13.2		1.8	80	(+) gfp DNA
4	8	105	110.112	0	110.112	0		49.3789		0.698947	80	(+) gfp DNA
4	8	106	82.5259	0	82.5259	0		63.236		0.55618	80	(+) gfp DNA
4	8	107	25.036	0	25.036	0		68.1019		1.24074	80	(+) gfp DNA
4	8	108	36.163	0	36.163	0		49.9679		0.807692	80	(+) gfp DNA
4	8	109	143.957	1.39089	142.566	0.00966184	55.1667	45.5951	0	0.713821	80	(+) gfp DNA
4	8	110	169.224	0	169.224	0		49.8014		0.491781	80	(+) gfp DNA
4	8	111	87.8576	0	87.8576	0		60.248		0.781003	80	(+) gfp DNA
4	8	112	5.56354	0	5.56354	0		27.5417		2.20833	80	(+) gfp DNA
4	8	113	82.2941	0	82.2941	0		46.9887		0.529577	80	(+) gfp DNA
4	8	114	59.3445	0	59.3445	0		56.2734		0.980469	80	(+) gfp DNA
4	8	115	7.64987	0	7.64987	0		30		1.63636	80	(+) gfp DNA
4	8	116	44.5084	0	44.5084	0		28.1927		0.932292	80	(+) gfp DNA
4	8	117	5.09992	0	5.09992	0		6		1.22727	80	(+) gfp DNA
4	8	118	30.8313	0	30.8313	0		69.7895		0.609023	80	(+) gfp DNA
4	8	119	16.9224	0	16.9224	0		30.3014		0.479452	80	(+) gfp DNA
4	8	120	2.78177	0	2.78177	0		11		2.25	80	(+) gfp DNA
4	8	121	94.5803	8.1135	86.4668	0.0857843	81	81.9169	1.51429	0.788204	80	(+) gfp DNA
4	8	122	17.8497	0	17.8497	0		56.1039		1.4026	80	(+) gfp DNA
4	8	123	131.207	0	131.207	0		62.6502		0.664311	80	(+) gfp DNA
4	8	124	94.1166	3.01359	91.103	0.0320197	38.1538	54.5522	0.692308	0.478372	80	(+) gfp DNA
4	8	125	104.548	0	104.548	0		55.9002		0.831486	80	(+) gfp DNA
4	8	126	73.4852	0	73.4852	0		53.183		0.340694	80	(+) gfp DNA
4	8	127	5.56354	0	5.56354	0		50.9167		1.08333	80	(+) gfp DNA
4	8	128	13.9089	0	13.9089	0		35.25		0.9	80	(+) gfp DNA
4	8	129	74.4124	0	74.4124	0		55.053		0.750779	80	(+) gfp DNA
4	8	130	94.3484	0	94.3484	0		52.4373		0.769042	80	(+) gfp DNA
4	8	131	2.31814	0	2.31814	0		3.3		4.3	80	(+) gfp DNA
4	8	132	127.962	0	127.962	0		49.6141		0.472826	80	(+) gfp DNA
4	8	133	7.88169	0	7.88169	0		36.8824		2.08824	80	(+) gfp DNA
4	8	134	29.6722	0	29.6722	0		38.4453		0.914062	80	(+) gfp DNA
4	8	135	21.0951	0	21.0951	0		58.4945		0.89011	80	(+) gfp DNA
4	8	136	105.244	0	105.244	0		50.9339		0.634361	80	(+) gfp DNA
4	8	137	7.64987	0	7.64987	0		18		1.09091	80	(+) gfp DNA
4	8	138	108.953	0	108.953	0		122.053		0.459574	80	(+) gfp DNA
4	8	139	54.94	0	54.94	0		49.1983		0.78903	80	(+) gfp DNA
4	8	140	3.2454	0	3.2454	0		7.07143		1.28571	80	(+) gfp DNA
4	8	141	3.47722	0	3.47722	0		41.8		0	80	(+) gfp DNA
4	8	142	24.8041	0	24.8041	0		42.9252		0.504673	80	(+) gfp DNA
4	8	143	125.643	0	125.643	0		64.4188		0.579336	80	(+) gfp DNA
4	8	144	8.1135	0	8.1135	0		29.2286		1.51429	80	(+) gfp DNA
4	8	145	89.7122	9.04076	80.6714	0.100775	66.0769	72.454	0.923077	0.873563	80	(+) gfp DNA
4	8	146	95.7393	0	95.7393	0		84.431		0.694915	80	(+) gfp DNA
4	8	147	8.80895	0	8.80895	0		39.9737		0.921053	80	(+) gfp DNA
4	8	148	62.1262	0	62.1262	0		68.4664		0.970149	80	(+) gfp DNA
4	8	149	105.476	0	105.476	0		62.5626		0.608791	80	(+) gfp DNA
4	8	150	123.557	1.39089	122.166	0.011257	88.1667	60.1822	0	0.609108	80	(+) gfp DNA
4	8	151	34.5403	0	34.5403	0		51.6174		1.02685	80	(+) gfp DNA
4	8	152	127.73	17.6179	110.112	0.137931	49.1053	63.7937	1.18421	0.730526	80	(+) gfp DNA
4	8	153	36.3949	0	36.3949	0		41.8599		0.687898	80	(+) gfp DNA
4	8	154	126.571	5.33173	121.239	0.0421245	53.1739	68.7973	0.782609	0.583174	80	(+) gfp DNA
4	8	155	70.7034	5.09992	65.6035	0.0721311	107.045	93.417	0.409091	0.946996	80	(+) gfp DNA
4	8	156	75.8033	4.63629	71.167	0.0611621	56.1	60.8436	0.45	0.928339	80	(+) gfp DNA
4	8	157	84.8441	0	84.8441	0		57.5437		0.606557	80	(+) gfp DNA
4	8	158	88.5531	0	88.5531	0		99.0079		0.541885	80	(+) gfp DNA
4	8	159	119.848	0	119.848	0		59.1528		0.781431	80	(+) gfp DNA
4	8	160	95.2757	1.39089	93.8848	0.0145985	105	65.4321	0	0.464198	80	(+) gfp DNA
4	8	161	16.4588	0.927257	15.5316	0.056338	121.5	98.0299	0	1.34328	80	(+) gfp DNA
4	8	162	29.6722	0	29.6722	0		35.0859		0.976562	80	(+) gfp DNA
4	8	163	135.843	0	135.843	0		73.5085		0.860068	80	(+) gfp DNA
4	8	164	4.17266	0	4.17266	0		68.1111		1	80	(+) gfp DNA
4	8	165	4.8681	0	4.8681	0		36.1905		1.71429	80	(+) gfp DNA
4	8	166	39.1766	0	39.1766	0		46.6982		0.905325	80	(+) gfp DNA
4	8	167	65.6035	0	65.6035	0		43.6007		1.0742	80	(+) gfp DNA
4	8	168	165.747	38.0176	127.73	0.229371	36.0305	96.9873	2.34146	0.990926	80	(+) gfp DNA
4	8	169	149.984	0	149.984	0		71.2519		0.666151	80	(+) gfp DNA
4	8	170	94.8121	0	94.8121	0		66.0416		0.726161	80	(+) gfp DNA
4	8	171	210.951	2.78177	208.169	0.0131868	104.667	61.6993	0	0.449889	80	(+) gfp DNA
4	8	172	157.866	0	157.866	0		55.8355		0.67254	80	(+) gfp DNA
4	8	173	68.8489	0	68.8489	0		45.0606		0.757576	80	(+) gfp DNA
4	8	174	54.7082	0	54.7082	0		54.1992		0.872881	80	(+) gfp DNA
4	8	175	118.457	0	118.457	0		48.8063		0.651663	80	(+) gfp DNA
4	8	176	96.6666	10.4316	86.2349	0.107914	55.8222	54.6263	1.2	0.774194	80	(+) gfp DNA
4	8	177	52.1582	0	52.1582	0		54.6489		1.07556	80	(+) gfp DNA
4	8	178	49.8401	0	49.8401	0		57.7302		0.627907	80	(+) gfp DNA
4	8	179	73.9488	29.4404	44.5084	0.398119	79.189	148.469	2.25197	1.01562	80	(+) gfp DNA
4	8	180	25.7314	1.85451	23.8769	0.0720721	128.25	109.893	1.125	1.1165	80	(+) gfp DNA
4	8	181	34.7722	0	34.7722	0		38.9467		0.66	80	(+) gfp DNA
4	8	182	27.8177	2.78177	25.036	0.1	150.917	49.2593	0.75	1.33333	80	(+) gfp DNA
4	8	183	8.34532	0	8.34532	0		28.4167		1.22222	80	(+) gfp DNA
4	8	184	175.483	0	175.483	0		70.0608		0.570674	80	(+) gfp DNA
4	8	185	68.6171	41.4948	27.1223	0.60473	62.3855	85.3504	2.09497	1.15385	80	(+) gfp DNA
4	8	186	29.6722	0	29.6722	0		61.7188		1.1875	80	(+) gfp DNA
4	8	187	15.9952	0	15.9952	0		51.6812		1.15942	80	(+) gfp DNA
4	8	188	29.9041	0	29.9041	0		41.4574		1.03101	80	(+) gfp DNA
4	8	189	105.707	2.08633	103.621	0.0197368	25.6667	47.1409	1	0.742729	80	(+) gfp DNA
4	8	190	57.49	0	57.49	0		54.5847		0.576613	80	(+) gfp DNA
4	8	191	479.392	24.5723	454.82	0.0512573	65.6981	66.8823	1.26415	0.747706	80	(+) gfp DNA
4	8	192	35.6994	0	35.6994	0		41.3896		0.993506	80	(+) gfp DNA
4	8	193	10.6635	0	10.6635	0		26.5652		1.93478	80	(+) gfp DNA
4	8	194	125.412	5.09992	120.312	0.0406654	46.5455	83.9017	0	0.986513	80	(+) gfp DNA
4	8	195	100.376	0	100.376	0		42.9307		0.82679	80	(+) gfp DNA
4	8	196	15.7634	0	15.7634	0		33.5147		1.04412	80	(+) gfp DNA
4	8	197	124.948	29.9041	95.0439	0.239332	40.1938	83.2634	1.67442	0.482927	80	(+) gfp DNA
4	8	198	85.3077	0.927257	84.3804	0.0108696	49.5	49.9148	0	0.741758	80	(+) gfp DNA
4	8	199	146.97	0.927257	146.043	0.00630915	82.75	43.0905	2.25	0.769841	80	(+) gfp DNA
4	8	200	5.09992	0	5.09992	0		24		0.818182	80	(+) gfp DNA
4	8	201	45.4356	0	45.4356	0		48.2092		1.0102	80	(+) gfp DNA
4	8	202	5.79536	0	5.79536	0		31.68		1.76	80	(+) gfp DNA
4	8	203	70.9352	0	70.9352	0		68.5752		0.849673	80	(+) gfp DNA
4	8	204	6.4908	0	6.4908	0		50.7143		0.642857	80	(+) gfp DNA
4	8	205	61.4308	3.47722	57.9536	0.0566038	77.1333	52.088	1.8	0.792	80	(+) gfp DNA
4	8	206	243.637	0	243.637	0		61.6308		0.732636	80	(+) gfp DNA
4	8	207	50.9992	12.9816	38.0176	0.254545	96.2857	100.043	0.803571	1.14634	80	(+) gfp DNA
4	8	208	97.5938	0	97.5938	0		50.9264		0.743468	80	(+) gfp DNA
4	8	209	30.3677	0	30.3677	0		55		0.748092	80	(+) gfp DNA
4	8	210	11.8225	0	11.8225	0		40.8039		1.92157	80	(+) gfp DNA
4	8	211	24.5723	0	24.5723	0		44.2736		1.85849	80	(+) gfp DNA
4	8	212	10.4316	0	10.4316	0		24.9333		1.6	80	(+) gfp DNA
4	8	213	46.1311	0	46.1311	0		35.5025		0.984925	80	(+) gfp DNA
4	8	214	78.5851	0.927257	77.6578	0.0117994	41.25	41.5254	0	0.802985	80	(+) gfp DNA
4	8	215	78.3533	0.927257	77.426	0.0118343	82.5	60.6527	0	0.778443	80	(+) gfp DNA
4	8	216	113.125	0	113.125	0		42.5451		0.643443	80	(+) gfp DNA
4	8	217	91.5667	0	91.5667	0		42.9392		0.703797	80	(+) gfp DNA
4	8	218	29.2086	0	29.2086	0		34.5794		0.642857	80	(+) gfp DNA
4	8	219	91.103	0	91.103	0		75.7761		0.547074	80	(+) gfp DNA
4	8	220	227.642	7.88169	219.76	0.0346232	50.5294	52.8534	1.02941	0.682489	80	(+) gfp DNA
4	8	221	138.857	0	138.857	0		76.4641		0.525876	80	(+) gfp DNA
4	8	222	31.5268	0	31.5268	0		26.4632		0.661765	80	(+) gfp DNA
4	8	223	3.70903	0	3.70903	0		24.75		1.6875	80	(+) gfp DNA
4	8	224	75.1079	0	75.1079	0		44.3457		0.777778	80	(+) gfp DNA
4	8	225	5.09992	0	5.09992	0		30		0.818182	80	(+) gfp DNA
4	8	226	123.557	0	123.557	0		87.5385		0.739212	80	(+) gfp DNA
4	8	227	41.263	9.27257	31.9904	0.224719	116.25	102.109	1.55	1.41304	80	(+) gfp DNA
4	8	228	3.01359	0	3.01359	0		25.3846		0.692308	80	(+) gfp DNA
4	8	229	8.34532	0	8.34532	0		20.1667		1.25	80	(+) gfp DNA
4	8	230	138.857	2.78177	136.075	0.0200334	80	60.954	0.75	0.872232	80	(+) gfp DNA
4	8	231	13.9089	0	13.9089	0		31.9		1.76667	80	(+) gfp DNA
4	8	232	38.9448	2.31814	36.6267	0.0595238	140.3	112.842	0	1.13924	80	(+) gfp DNA
4	8	233	654.876	3.2454	651.63	0.00495575	127.714	73.8051	1.21429	0.850587	80	(+) gfp DNA
4	8	234	30.1359	0	30.1359	0		57.6692		1.58462	80	(+) gfp DNA
4	8	235	18.0815	0	18.0815	0		19.8974		1.15385	80	(+) gfp DNA
4	8	236	15.2997	0	15.2997	0		33.5152		2.18182	80	(+) gfp DNA
4	8	237	16.6906	0	16.6906	0		43.125		0.75	80	(+) gfp DNA
4	8	238	77.426	0	77.426	0		46.5868		0.562874	80	(+) gfp DNA
4	8	239	2.31814	0	2.31814	0		9.9		0.9	80	(+) gfp DNA
4	8	240	109.648	0	109.648	0		57.9831		0.38055	80	(+) gfp DNA
4	8	241	37.3221	0	37.3221	0		84.1863		1.4472	80	(+) gfp DNA
4	8	242	7.41806	0	7.41806	0		29.9062		1.6875	80	(+) gfp DNA
4	8	243	2.31814	0	2.31814	0		0		4.4	80	(+) gfp DNA
4	8	244	182.67	0	182.67	0		52.4518		0.590102	80	(+) gfp DNA
4	8	245	36.3949	0	36.3949	0		30.7134		0.974522	80	(+) gfp DNA
4	8	246	21.5587	0	21.5587	0		33.7204		1.35484	80	(+) gfp DNA
4	8	247	223.469	0	223.469	0		42.8112		0.541494	80	(+) gfp DNA
4	8	248	53.7809	0	53.7809	0		55.9612		0.931034	80	(+) gfp DNA
4	8	249	73.4852	0	73.4852	0		58.2303		0.678233	80	(+) gfp DNA
4	8	250	47.2901	0	47.2901	0		42.2402		0.965686	80	(+) gfp DNA
4	8	251	41.0311	0	41.0311	0		37.322		0.864407	80	(+) gfp DNA
4	8	252	89.7122	0	89.7122	0		48.9793		0.739018	80	(+) gfp DNA
4	8	253	63.2853	0	63.2853	0		44.4066		0.362637	80	(+) gfp DNA
4	8	254	130.511	0	130.511	0		62.579		0.651865	80	(+) gfp DNA
4	8	255	27.3541	0	27.3541	0		71.9492		0.838983	80	(+) gfp DNA
4	8	256	94.3484	0	94.3484	0		48.4398		0.44226	80	(+) gfp DNA
4	8	257	78.3533	0	78.3533	0		52.0059		0.769231	80	(+) gfp DNA
4	8	258	29.2086	0	29.2086	0		40.881		1.20635	80	(+) gfp DNA
4	8	259	56.0991	27.5859	28.5132	0.491736	80.3361	136.537	2.18487	0.869919	80	(+) gfp DNA
4	8	260	18.3133	0	18.3133	0		59.6962		1.25316	80	(+) gfp DNA
4	8	261	130.28	19.0088	111.271	0.145907	77.1341	123.013	0.987805	0.689583	80	(+) gfp DNA
4	8	262	163.197	0	163.197	0		54.3608		0.727273	80	(+) gfp DNA
4	8	263	9.96802	0	9.96802	0		33		2.09302	80	(+) gfp DNA
4	8	264	4.63629	0	4.63629	0		4.95		0.9	80	(+) gfp DNA
4	8	265	18.5451	0	18.5451	0		65.6625		1.325	80	(+) gfp DNA
4	8	266	65.6035	3.2454	62.3581	0.04947	101.571	84.3643	0.642857	0.498141	80	(+) gfp DNA
4	8	267	189.624	0	189.624	0		65.2298		0.788509	80	(+) gfp DNA
4	8	268	134.916	19.0088	115.907	0.140893	41.3537	68.504	1.40244	0.558	80	(+) gfp DNA
4	8	269	157.866	0	157.866	0		64.7783		0.854626	80	(+) gfp DNA
4	8	270	37.7857	0	37.7857	0		33.2209		0.883436	80	(+) gfp DNA
4	8	271	151.838	18.3133	133.525	0.120611	45.2025	93.6163	2.37975	0.774306	80	(+) gfp DNA
4	8	272	7.64987	0	7.64987	0		55.0909		2.15152	80	(+) gfp DNA
4	8	273	105.707	0	105.707	0		41.2149		0.708333	80	(+) gfp DNA
4	8	274	79.5123	0	79.5123	0		58.7318		0.472303	80	(+) gfp DNA
4	8	275	11.1271	0	11.1271	0		56.4375		2.04167	80	(+) gfp DNA
4	8	276	93.1894	7.88169	85.3077	0.0845771	95.7353	108.973	0.794118	0.972826	80	(+) gfp DNA
4	8	277	90.8712	0	90.8712	0		84.1122		0.755102	80	(+) gfp DNA
4	8	278	90.8712	0	90.8712	0		56.5791		0.795918	80	(+) gfp DNA
4	8	279	159.025	0	159.025	0		52.9621		0.965015	80	(+) gfp DNA
4	8	280	64.2126	0	64.2126	0		76.8412		1.19134	80	(+) gfp DNA
4	8	281	45.2038	0	45.2038	0		65.7231		0.369231	80	(+) gfp DNA
4	8	282	16.4588	0	16.4588	0		40.4648		1.01408	80	(+) gfp DNA
4	8	283	69.0807	0	69.0807	0		61.2617		1.01678	80	(+) gfp DNA
4	8	284	102.23	0	102.23	0		62.9909		0.589569	80	(+) gfp DNA
4	8	285	71.8625	0	71.8625	0		49.429		0.435484	80	(+) gfp DNA
4	8	286	295.795	6.95443	288.841	0.023511	76.9	66.8475	0.6	0.675762	80	(+) gfp DNA
4	8	287	11.3589	0	11.3589	0		30.3469		1.46939	80	(+) gfp DNA
4	8	288	35.4676	0	35.4676	0		56.817		0.647059	80	(+) gfp DNA
4	8	289	102.926	0	102.926	0		63.7725		0.587838	80	(+) gfp DNA
4	8	290	115.212	0	115.212	0		74.7203		0.704225	80	(+) gfp DNA
4	8	291	91.5667	14.3725	77.1942	0.156962	74.9194	101.538	1.59677	0.831832	80	(+) gfp DNA
4	8	292	77.6578	0	77.6578	0		82.1373		0.722388	80	(+) gfp DNA
4	8	293	74.1806	0	74.1806	0		41.2		1.23125	80	(+) gfp DNA
4	8	294	18.5451	0	18.5451	0		28.9		1.2375	80	(+) gfp DNA
4	8	295	14.8361	0	14.8361	0		42.3594		1.96875	80	(+) gfp DNA
4	8	296	85.0759	0	85.0759	0		49.5858		0.711172	80	(+) gfp DNA
4	8	297	3.47722	0	3.47722	0		35.2		1.2	80	(+) gfp DNA
4	8	298	66.9943	0	66.9943	0		49.1557		0.432526	80	(+) gfp DNA
4	8	299	3.94084	0	3.94084	0		9.70588		0.529412	80	(+) gfp DNA
4	8	300	65.1398	0	65.1398	0		43.2456		0.925267	80	(+) gfp DNA
4	8	301	219.528	0	219.528	0		62.7814		0.846885	80	(+) gfp DNA
4	8	302	40.5675	0	40.5675	0		49.1086		1.22286	80	(+) gfp DNA
4	8	303	104.085	1.15907	102.926	0.0111359	105.8	109.617	1.8	0.70045	80	(+) gfp DNA
4	8	304	189.624	11.3589	178.265	0.0599022	28.9592	73.7126	1.46939	0.730819	80	(+) gfp DNA
4	8	305	32.2222	0	32.2222	0		46.3309		1.15827	80	(+) gfp DNA
4	8	306	50.7673	0	50.7673	0		45.2785		0.69863	80	(+) gfp DNA
4	8	307	3.94084	0	3.94084	0		13.5882		0.529412	80	(+) gfp DNA
4	8	308	24.5723	0	24.5723	0		57.9623		0.839623	80	(+) gfp DNA
4	8	309	74.876	0	74.876	0		43.0433		0.888545	80	(+) gfp DNA
4	8	310	104.085	0	104.085	0		42.8864		0.877506	80	(+) gfp DNA
4	8	311	223.237	0	223.237	0		58.3178		0.681205	80	(+) gfp DNA
4	8	312	105.939	2.31814	103.621	0.0218818	82.6	62.0268	0	0.680089	80	(+) gfp DNA
4	8	313	155.084	0	155.084	0		152.632		0.657698	80	(+) gfp DNA
4	8	314	42.1902	0	42.1902	0		43.7363		0.395604	80	(+) gfp DNA
4	8	315	82.7577	0	82.7577	0		55.1373		0.803922	80	(+) gfp DNA
4	8	316	117.994	0	117.994	0		45.9823		0.473477	80	(+) gfp DNA
4	8	317	3.94084	0	3.94084	0		123.529		1.05882	80	(+) gfp DNA
4	8	318	500.951	25.7314	475.219	0.0513651	70.7748	64.4088	1.92793	0.79122	80	(+) gfp DNA
4	8	319	13.677	0	13.677	0		19.5763		2.27119	80	(+) gfp DNA
4	8	320	25.2678	0	25.2678	0		31.8165		0.495413	80	(+) gfp DNA
4	8	321	111.271	2.78177	108.489	0.025	68.8333	69.1667	0.75	0.709402	80	(+) gfp DNA
4	8	322	3.47722	0	3.47722	0		11		1.8	80	(+) gfp DNA
4	8	323	169.456	3.70903	165.747	0.0218878	143.625	105.453	1.125	0.967832	80	(+) gfp DNA
4	8	324	53.0855	0	53.0855	0		63.4716		0.860262	80	(+) gfp DNA
4	8	325	75.8033	1.39089	74.4124	0.0183486	110.333	85.7477	0	0.813084	80	(+) gfp DNA
4	8	326	122.398	0	122.398	0		54.1799		0.712121	80	(+) gfp DNA
4	8	327	4.8681	0	4.8681	0		11		2.14286	80	(+) gfp DNA
4	8	328	60.5035	0	60.5035	0		69.9962		0.758621	80	(+) gfp DNA
4	8	329	65.6035	16.6906	48.9128	0.254417	37.6111	59.981	1.125	0.507109	80	(+) gfp DNA
4	8	330	6.25899	0	6.25899	0		26.8889		2.33333	80	(+) gfp DNA
4	8	331	278.177	43.5811	234.596	0.156667	91.3777	139.146	1.37234	0.672925	80	(+) gfp DNA
4	8	332	33.6131	0	33.6131	0		38.2552		0.737931	80	(+) gfp DNA
4	8	333	85.7713	0	85.7713	0		56.9811		0.654054	80	(+) gfp DNA
4	8	334	39.6403	0	39.6403	0		62.9825		1.10526	80	(+) gfp DNA
4	8	335	56.7945	0	56.7945	0		60.0082		0.771429	80	(+) gfp DNA
4	8	336	130.975	2.08633	128.889	0.0159292	77.2222	48.6583	0	1.13129	80	(+) gfp DNA
4	8	337	133.061	40.3357	92.7257	0.303136	33.7471	103.067	1.74713	1.0075	80	(+) gfp DNA
4	8	338	135.843	6.02717	129.816	0.0443686	103.808	90.8071	0.692308	0.782143	80	(+) gfp DNA
4	8	339	155.316	12.0543	143.261	0.0776119	61.0577	96.5146	2.07692	0.592233	80	(+) gfp DNA
4	8	340	41.0311	0	41.0311	0		40.6667		1.57062	80	(+) gfp DNA
4	8	341	12.518	0	12.518	0		39.7593		1.2963	80	(+) gfp DNA
4	8	342	2.31814	0	2.31814	0		6.6		0.9	80	(+) gfp DNA
4	8	343	30.3677	0	30.3677	0		68.8855		1.29771	80	(+) gfp DNA
4	8	344	65.6035	0	65.6035	0		54.6078		0.69258	80	(+) gfp DNA
4	8	345	359.776	0.927257	358.849	0.00257732	57.75	46.1357	0	0.661499	80	(+) gfp DNA
4	8	346	275.627	9.96802	265.659	0.0361648	123.116	92.2888	0.837209	0.685864	80	(+) gfp DNA
4	8	347	27.8177	0	27.8177	0		44.0333		1.04167	80	(+) gfp DNA
4	8	348	132.134	0	132.134	0		50.3754		0.501754	80	(+) gfp DNA
4	8	349	8.80895	0	8.80895	0		23.4474		0.947368	80	(+) gfp DNA
4	8	350	22.9496	0	22.9496	0		52.1818		1.26263	80	(+) gfp DNA
4	8	351	14.6043	0	14.6043	0		37.2381		0.984127	80	(+) gfp DNA
4	8	352	23.6451	0.927257	22.7178	0.0392157	90.75	70.5102	0	1.08163	80	(+) gfp DNA
4	8	353	35.2358	3.70903	31.5268	0.105263	47.5	41.7794	1.6875	1.63235	80	(+) gfp DNA
4	8	354	117.762	4.17266	113.589	0.0354331	75.2778	50.8837	0.5	0.767347	80	(+) gfp DNA
4	8	355	126.339	1.39089	124.948	0.0110092	33	64.7699	0	0.766234	80	(+) gfp DNA
4	8	356	13.4452	0	13.4452	0		35.8621		1.53448	80	(+) gfp DNA
4	8	357	16.6906	0	16.6906	0		11.9167		1.875	80	(+) gfp DNA
4	8	358	71.6306	0	71.6306	0		62.4531		0.407767	80	(+) gfp DNA
4	8	359	27.3541	0	27.3541	0		71.1864		1.29661	80	(+) gfp DNA
4	8	360	114.053	1.39089	112.662	0.0121951	38.5	50.5576	0	0.977366	80	(+) gfp DNA
4	8	361	136.307	5.09992	131.207	0.037415	179.727	117.564	1.22727	0.803887	80	(+) gfp DNA
4	8	362	13.4452	0	13.4452	0		29.5862		1.24138	80	(+) gfp DNA
4	8	363	43.8129	0	43.8129	0		79		0.619048	80	(+) gfp DNA
4	8	364	90.1758	0	90.1758	0		77.7943		0.48329	80	(+) gfp DNA
4	8	365	62.1262	0	62.1262	0		39.4291		0.470149	80	(+) gfp DNA
4	8	366	72.0943	0	72.0943	0		45.9775		0.829582	80	(+) gfp DNA
4	8	367	9.7362	0	9.7362	0		114.333		1.90476	80	(+) gfp DNA
4	8	368	85.7713	0	85.7713	0		46.7865		0.581081	80	(+) gfp DNA
4	8	369	144.189	0	144.189	0		49.7958		0.921222	80	(+) gfp DNA
4	8	370	43.3493	0	43.3493	0		51.615		0.759358	80	(+) gfp DNA
4	8	371	131.902	0	131.902	0		59.471		0.804921	80	(+) gfp DNA
4	8	372	109.648	7.41806	102.23	0.0676533	106.375	100.497	1.125	0.773243	80	(+) gfp DNA
4	8	373	35.9312	0	35.9312	0		38.5548		1.16129	80	(+) gfp DNA
4	8	374	58.4172	0	58.4172	0		35.7659		0.75	80	(+) gfp DNA
4	8	375	9.96802	0	9.96802	0		27.6279		1.88372	80	(+) gfp DNA
4	8	376	31.2949	0	31.2949	0		41.1111		1.12593	80	(+) gfp DNA
4	8	377	29.2086	0	29.2086	0		38.5		1.05556	80	(+) gfp DNA
4	8	378	226.019	12.7498	213.269	0.0564103	102.036	82.313	1.76364	0.779348	80	(+) gfp DNA
4	8	379	110.112	5.09992	105.012	0.0463158	78.2273	80.9625	0.409091	0.790287	80	(+) gfp DNA
4	8	380	11.8225	0	11.8225	0		40.1765		0.529412	80	(+) gfp DNA
4	8	381	134.221	39.6403	94.5803	0.295337	73.3567	125.404	1.88889	0.816176	80	(+) gfp DNA
4	8	382	88.0895	0	88.0895	0		45.7211		0.447368	80	(+) gfp DNA
4	8	383	60.7354	0	60.7354	0		49.6947		0.996183	80	(+) gfp DNA
4	8	384	105.707	0	105.707	0		48.3202		0.881579	80	(+) gfp DNA
4	8	385	129.352	1.85451	127.498	0.0143369	70.125	67.76	0	0.507273	80	(+) gfp DNA
4	8	386	54.2446	0	54.2446	0		64.9274		1.10684	80	(+) gfp DNA
4	8	387	437.434	0.927257	436.506	0.00211977	107.5	65.35	0	0.570898	80	(+) gfp DNA
4	8	388	26.8905	0	26.8905	0		50.681		1.38793	80	(+) gfp DNA
4	8	389	142.102	0	142.102	0		78.8662		0.541599	80	(+) gfp DNA
4	8	390	19.7042	0	19.7042	0		50.1529		1.37647	80	(+) gfp DNA
4	8	391	31.2949	0	31.2949	0		53.0222		0.733333	80	(+) gfp DNA
4	8	392	144.42	3.2454	141.175	0.0224719	78.1429	82.2775	1.85714	0.674877	80	(+) gfp DNA
4	8	393	90.8712	0.927257	89.944	0.0102041	57.75	45.7191	0	0.600515	80	(+) gfp DNA
4	8	394	239.928	0	239.928	0		65.7372		0.716908	80	(+) gfp DNA
4	8	395	228.569	0	228.569	0		58.0974		0.526369	80	(+) gfp DNA
4	8	396	109.185	22.9496	86.2349	0.210191	32.6768	53.328	1.18182	0.91129	80	(+) gfp DNA
4	8	397	115.212	0	115.212	0		71.0584		0.539235	80	(+) gfp DNA
4	8	398	203.301	0	203.301	0		47.9065		0.77423	80	(+) gfp DNA
4	8	399	75.3397	0	75.3397	0		52.2369		0.661538	80	(+) gfp DNA
4	8	400	13.2134	0	13.2134	0		44.0526		1.57895	80	(+) gfp DNA
4	8	401	57.9536	0	57.9536	0		42.296		0.72	80	(+) gfp DNA
4	8	402	69.3125	0	69.3125	0		42.194		0.598662	80	(+) gfp DNA
4	8	403	6.72262	0	6.72262	0		30.7241		0.931034	80	(+) gfp DNA
4	8	404	128.193	11.1271	117.066	0.0867993	36.4375	54.3505	1.83333	0.708911	80	(+) gfp DNA
4	8	405	83.9168	0	83.9168	0		66.8646		0.566298	80	(+) gfp DNA
4	8	406	245.955	0.927257	245.028	0.00377003	187.75	71.807	0	0.863765	80	(+) gfp DNA
4	8	407	138.393	0.927257	137.466	0.00670017	41.25	75.9528	0	0.681282	80	(+) gfp DNA
4	8	408	8.34532	0	8.34532	0		32.1111		2.25	80	(+) gfp DNA
4	8	409	12.518	0	12.518	0		57.3333		2.33333	80	(+) gfp DNA
4	8	410	99.2165	0	99.2165	0		66.1986		0.752336	80	(+) gfp DNA
4	8	411	3.70903	0	3.70903	0		28.875		1.6875	80	(+) gfp DNA
4	8	412	43.8129	0	43.8129	0		64.6878		0.94709	80	(+) gfp DNA
4	8	413	89.944	0	89.944	0		51.3479		0.716495	80	(+) gfp DNA
4	8	414	77.8896	0	77.8896	0		62.4673		0.455357	80	(+) gfp DNA
4	8	415	40.5675	0	40.5675	0		34.52		0.565714	80	(+) gfp DNA
4	8	416	2.31814	0	2.31814	0		13.2		3.6	80	(+) gfp DNA
4	8	417	131.671	0	131.671	0		56.5088		0.426056	80	(+) gfp DNA
4	8	418	111.039	0	111.039	0		43.2276		0.881002	80	(+) gfp DNA
4	8	419	68.8489	0	68.8489	0		61.0505		0.936027	80	(+) gfp DNA
4	8	420	41.263	0	41.263	0		59.191		1.25843	80	(+) gfp DNA
4	8	421	6.25899	0	6.25899	0		28.1111		1.33333	80	(+) gfp DNA
4	8	422	19.7042	0	19.7042	0		36.5294		1.57647	80	(+) gfp DNA
4	8	423	93.653	0	93.653	0		59.2797		0.665842	80	(+) gfp DNA
4	8	424	4.63629	0	4.63629	0		77.65		0.45	80	(+) gfp DNA
4	8	425	30.3677	4.8681	25.4996	0.160305	117.19	94.1818	0.809524	1.06364	80	(+) gfp DNA
4	8	426	45.4356	0	45.4356	0		77.2857		0.642857	80	(+) gfp DNA
4	8	427	81.8305	0	81.8305	0		54.1898		0.560907	80	(+) gfp DNA
4	8	428	13.9089	0	13.9089	0		55.0667		1.35	80	(+) gfp DNA
4	8	429	161.806	0	161.806	0		43.5774		0.618911	80	(+) gfp DNA
4	8	430	62.3581	0	62.3581	0		46.4052		0.895911	80	(+) gfp DNA
4	8	431	127.73	2.08633	125.643	0.0163339	110.222	103.315	0	0.619926	80	(+) gfp DNA
4	8	432	256.155	0	256.155	0		67.4887		0.61629	80	(+) gfp DNA
4	8	433	7.64987	0	7.64987	0		54.0606		1.33333	80	(+) gfp DNA
4	8	434	59.8081	13.677	46.1311	0.228682	28.5254	46.9849	2.27119	0.673367	80	(+) gfp DNA
4	8	435	24.5723	0	24.5723	0		34.8868		0.849057	80	(+) gfp DNA
4	8	436	57.49	24.8041	32.6858	0.431452	67.9533	106.61	1.58879	1.46099	80	(+) gfp DNA
4	8	437	73.2533	0	73.2533	0		46.8513		0.876582	80	(+) gfp DNA
4	8	438	172.934	4.63629	168.297	0.0268097	89.35	79.5344	0.45	0.495868	80	(+) gfp DNA
4	8	439	108.257	1.85451	106.403	0.0171306	91	96.4009	1.125	0.568627	80	(+) gfp DNA
4	8	440	4.17266	0	4.17266	0		51.4444		1	80	(+) gfp DNA
4	8	441	81.8305	4.17266	77.6578	0.0509915	146.722	141.558	0.5	1.23284	80	(+) gfp DNA
4	8	442	137.698	0	137.698	0		69.1498		0.856902	80	(+) gfp DNA
4	8	443	52.1582	0	52.1582	0		45.3511		0.555556	80	(+) gfp DNA
4	8	444	29.6722	0	29.6722	0		75.1406		1.26562	80	(+) gfp DNA
4	8	445	91.3349	0	91.3349	0		64.7335		0.662437	80	(+) gfp DNA
4	8	446	7.64987	0	7.64987	0		24		2.69697	80	(+) gfp DNA
4	8	447	128.889	0	128.889	0		75.3885		0.615108	80	(+) gfp DNA
4	8	448	14.3725	0	14.3725	0		47.9355		1.72581	80	(+) gfp DNA
4	8	449	41.4948	0	41.4948	0		75.8324		0.150838	80	(+) gfp DNA
4	8	450	202.374	0	202.374	0		55.0962		0.800687	80	(+) gfp DNA
4	8	451	10.4316	0	10.4316	0		41.1333		1	80	(+) gfp DNA
4	8	452	129.816	11.5907	118.225	0.0892857	44.76	61.9431	1.6	0.511765	80	(+) gfp DNA
4	8	453	15.9952	0	15.9952	0		33.5072		0.652174	80	(+) gfp DNA
4	8	454	16.6906	0	16.6906	0		39.8889		1.25	80	(+) gfp DNA
4	8	455	2.54996	0	2.54996	0		12		1.63636	80	(+) gfp DNA
4	8	456	79.7441	4.63629	75.1079	0.0581395	123.65	137.003	0.9	0.521605	80	(+) gfp DNA
4	8	457	23.6451	0	23.6451	0		45.3235		0.794118	80	(+) gfp DNA
4	8	458	107.33	8.1135	99.2165	0.075594	57.6286	65.6215	1.54286	1.06776	80	(+) gfp DNA
4	8	459	26.195	0	26.195	0		48.2743		0.955752	80	(+) gfp DNA
4	8	460	366.962	0	366.962	0		56.12		0.836387	80	(+) gfp DNA
4	8	461	144.42	11.3589	133.061	0.0786517	64.7551	68.5505	1.28571	0.641115	80	(+) gfp DNA
4	8	462	140.48	0	140.48	0		58.236		0.443894	80	(+) gfp DNA
4	8	463	80.6714	0	80.6714	0		59.7414		0.772989	80	(+) gfp DNA
4	8	464	106.635	0	106.635	0		63.9761		0.819565	80	(+) gfp DNA
4	8	465	101.998	0	101.998	0		52.5545		0.65	80	(+) gfp DNA
4	8	466	7.18625	0	7.18625	0		51.0968		0.870968	80	(+) gfp DNA
4	8	467	76.2669	0.927257	75.3397	0.0121581	74.5	60.8431	0	0.636923	80	(+) gfp DNA
4	8	468	105.012	0	105.012	0		50.0971		0.713024	80	(+) gfp DNA
4	8	469	48.2174	0	48.2174	0		55.4135		0.557692	80	(+) gfp DNA
4	8	470	62.1262	0	62.1262	0		66.4701		0.970149	80	(+) gfp DNA
4	8	471	133.061	0	133.061	0		48.2718		0.749129	80	(+) gfp DNA
4	8	472	38.713	0.927257	37.7857	0.0239521	99.75	72.0736	0	0.717791	80	(+) gfp DNA
4	8	473	30.5995	0	30.5995	0		42.0682		0.954545	80	(+) gfp DNA
4	8	474	218.137	0	218.137	0		56.9702		0.729012	80	(+) gfp DNA
4	8	475	52.39	0	52.39	0		47.7788		0.752212	80	(+) gfp DNA
4	8	476	37.0903	0	37.0903	0		34.4562		0.84375	80	(+) gfp DNA
4	8	477	3.94084	0	3.94084	0		11.6471		0.529412	80	(+) gfp DNA
4	8	478	64.6762	25.7314	38.9448	0.397849	102.207	186.101	1.6036	0.85119	80	(+) gfp DNA
4	8	479	237.378	0	237.378	0		61.7607		0.734375	80	(+) gfp DNA
4	8	480	2.78177	0	2.78177	0		63.5		0.75	80	(+) gfp DNA
4	8	481	98.5211	4.8681	93.653	0.0494118	51.9524	56.5198	1.71429	0.779703	80	(+) gfp DNA
4	8	482	44.7402	0	44.7402	0		93.1969		0.974093	80	(+) gfp DNA
4	8	483	113.125	0	113.125	0		65.2254		0.645492	80	(+) gfp DNA
4	8	484	88.7849	0	88.7849	0		47.953		0.725849	80	(+) gfp DNA
4	8	485	74.6442	0	74.6442	0		53.5155		0.419255	80	(+) gfp DNA
4	8	486	12.9816	0	12.9816	0		33.0179		1.44643	80	(+) gfp DNA
4	8	487	108.025	0	108.025	0		48.3541		0.420601	80	(+) gfp DNA
4	8	488	59.5763	0	59.5763	0		46.0156		0.587549	80	(+) gfp DNA
4	8	489	43.8129	0	43.8129	0		37.5661		0.952381	80	(+) gfp DNA
4	8	490	79.7441	0	79.7441	0		46.9738		0.59593	80	(+) gfp DNA
4	8	491	102.23	0	102.23	0		131.676		0.650794	80	(+) gfp DNA
4	8	492	73.4852	0	73.4852	0		46.2618		1.01577	80	(+) gfp DNA
4	8	493	28.0495	0	28.0495	0		49.9504		1.09917	80	(+) gfp DNA
4	8	494	10.6635	0	10.6635	0		33.7174		0.391304	80	(+) gfp DNA
4	8	495	6.02717	0	6.02717	0		47		1.38462	80	(+) gfp DNA
4	8	496	4.63629	0	4.63629	0		9.9		2.65	80	(+) gfp DNA
4	8	497	34.7722	0	34.7722	0		44.9133		0.72	80	(+) gfp DNA
4	8	498	28.0495	0	28.0495	0		25.3802		0.892562	80	(+) gfp DNA
4	8	499	102.462	0	102.462	0		46.7059		0.570136	80	(+) gfp DNA
4	8	500	2.78177	0	2.78177	0		2.75		1.5	80	(+) gfp DNA
4	8	501	35.2358	0	35.2358	0		39.7434		1.11184	80	(+) gfp DNA
4	8	502	278.177	0.927257	277.25	0.00333333	107.75	58.0326	0	0.770903	80	(+) gfp DNA
4	8	503	2.78177	0	2.78177	0		22		1.5	80	(+) gfp DNA
4	8	504	14.8361	0	14.8361	0		52.1719		1.8125	80	(+) gfp DNA
4	8	505	15.0679	0	15.0679	0		45.2308		0	80	(+) gfp DNA
4	8	506	22.0224	0	22.0224	0		36.1474		1.49474	80	(+) gfp DNA
4	8	507	169.92	0	169.92	0		50.6958		0.706685	80	(+) gfp DNA
4	8	508	12.518	0	12.518	0		80.7593		1.48148	80	(+) gfp DNA
4	8	509	8.34532	0	8.34532	0		40.3333		1.22222	80	(+) gfp DNA
4	8	510	159.952	0	159.952	0		46.8		0.805797	80	(+) gfp DNA
4	8	511	25.9632	0	25.9632	0		38.0268		1.125	80	(+) gfp DNA
4	8	512	11.1271	0	11.1271	0		34.375		2.4375	80	(+) gfp DNA
4	8	513	27.1223	0	27.1223	0		33.8803		1.07692	80	(+) gfp DNA
4	8	514	191.71	0	191.71	0		49.7836		0.651753	80	(+) gfp DNA
4	8	515	43.8129	0	43.8129	0		37.9153		0.94709	80	(+) gfp DNA
4	8	516	59.1127	0	59.1127	0		45.8431		0.984314	80	(+) gfp DNA
4	8	517	3.2454	0	3.2454	0		25.9286		0.642857	80	(+) gfp DNA
4	8	518	78.1214	0	78.1214	0		45.3798		0.872404	80	(+) gfp DNA
4	8	519	144.42	4.8681	139.552	0.0337079	33.0476	64.2226	0.857143	0.536545	80	(+) gfp DNA
4	8	520	129.352	0	129.352	0		82.9946		0.62724	80	(+) gfp DNA
4	8	521	112.662	11.8225	100.839	0.104938	47.2745	57.9701	1.41176	0.928736	80	(+) gfp DNA
4	8	522	65.6035	0	65.6035	0		60.9717		0.819788	80	(+) gfp DNA
4	8	523	31.9904	0	31.9904	0		43.8188		0.652174	80	(+) gfp DNA
4	8	524	69.7761	0	69.7761	0		79.9369		0.504983	80	(+) gfp DNA
4	8	525	9.27257	0	9.27257	0		20.625		1.125	80	(+) gfp DNA
4	8	526	246.419	3.47722	242.941	0.014111	66	65.9523	0.6	0.642176	80	(+) gfp DNA
4	8	527	180.352	0	180.352	0		65.6761		0.805913	80	(+) gfp DNA
4	8	528	8.1135	0	8.1135	0		35.8857		1	80	(+) gfp DNA
4	8	529	19.7042	0	19.7042	0		59.1294		1.37647	80	(+) gfp DNA
4	8	530	3.2454	0	3.2454	0		40.0714		0.642857	80	(+) gfp DNA
4	8	531	127.266	0	127.266	0		70.0437		0.874317	80	(+) gfp DNA
4	8	532	29.6722	0	29.6722	0		34.2969		1.67969	80	(+) gfp DNA
4	8	533	3.01359	0	3.01359	0		15.2308		0.692308	80	(+) gfp DNA
4	8	534	5.09992	0	5.09992	0		24		2.04545	80	(+) gfp DNA
4	8	535	60.7354	0	60.7354	0		107.065		0.954198	80	(+) gfp DNA
4	8	536	2.78177	0	2.78177	0		16.5		0.75	80	(+) gfp DNA
4	8	537	83.9168	0	83.9168	0		49.5497		0.668508	80	(+) gfp DNA
4	8	538	168.993	0.927257	168.065	0.00548697	24.75	53.9145	0	0.642759	80	(+) gfp DNA
4	8	539	9.04076	0	9.04076	0		20.3077		0.923077	80	(+) gfp DNA
4	8	540	91.5667	0	91.5667	0		59.0354		0.678481	80	(+) gfp DNA
4	8	541	125.412	0	125.412	0		65.6174		0.791128	80	(+) gfp DNA
4	8	542	130.975	0	130.975	0		48.4761		0.810619	80	(+) gfp DNA
4	8	543	2.31814	0	2.31814	0		19.8		0.9	80	(+) gfp DNA
4	8	544	7.64987	0	7.64987	0		30		1.36364	80	(+) gfp DNA
4	8	545	33.8449	0	33.8449	0		58.1781		0.369863	80	(+) gfp DNA
4	8	546	126.339	0	126.339	0		45.0752		0.691743	80	(+) gfp DNA
4	8	547	10.4316	0	10.4316	0		34.4667		1.57778	80	(+) gfp DNA
4	8	548	53.0855	0	53.0855	0		37.3406		0.742358	80	(+) gfp DNA
4	8	549	3.2454	0	3.2454	0		18.8571		0	80	(+) gfp DNA
4	8	550	130.743	0	130.743	0		70.4894		0.491135	80	(+) gfp DNA
4	8	551	38.4812	0	38.4812	0		38.3855		1.03012	80	(+) gfp DNA
4	8	552	20.1678	0	20.1678	0		41.7816		0.827586	80	(+) gfp DNA
4	8	553	154.852	4.8681	149.984	0.0314371	77.1429	73.544	0.857143	0.664606	80	(+) gfp DNA
4	8	554	25.4996	0	25.4996	0		67.9182		1.14545	80	(+) gfp DNA
4	8	555	54.0127	0	54.0127	0		40.5279		0.613734	80	(+) gfp DNA
4	8	556	3.94084	0	3.94084	0		33		0.529412	80	(+) gfp DNA
4	8	557	14.1407	0	14.1407	0		31.9344		1.03279	80	(+) gfp DNA
4	8	558	12.9816	0	12.9816	0		41.8571		1.60714	80	(+) gfp DNA
4	8	559	43.1175	0	43.1175	0		34.0806		1.30108	80	(+) gfp DNA
4	8	560	24.3405	0	24.3405	0		25.1619		0.6	80	(+) gfp DNA
4	8	561	86.6986	0	86.6986	0		39.9091		0.673797	80	(+) gfp DNA
4	8	562	117.762	0	117.762	0		39.1339		0.687008	80	(+) gfp DNA
4	8	563	194.724	0	194.724	0		50.2119		0.585714	80	(+) gfp DNA
4	8	564	152.766	0	152.766	0		60.868		0.584219	80	(+) gfp DNA
4	8	565	17.3861	0	17.3861	0		31.24		0.72	80	(+) gfp DNA
4	8	566	63.2853	28.5132	34.7722	0.450549	33.5772	102.927	2.47967	0.96	80	(+) gfp DNA
4	8	567	131.207	0	131.207	0		61.8781		0.570671	80	(+) gfp DNA
4	8	568	38.9448	0	38.9448	0		50.9345		0.845238	80	(+) gfp DNA
4	8	569	173.397	0	173.397	0		62.7781		0.493316	80	(+) gfp DNA
4	8	570	152.302	0	152.302	0		79.4962		0.721461	80	(+) gfp DNA
4	8	571	68.1534	0	68.1534	0		103.976		0.884354	80	(+) gfp DNA
4	8	572	2.31814	0	2.31814	0		0		1.8	80	(+) gfp DNA
4	8	573	33.3813	0	33.3813	0		32.7778		0.5	80	(+) gfp DNA
4	8	574	85.7713	1.39089	84.3804	0.0162162	103	87.0934	1.5	0.615385	80	(+) gfp DNA
4	8	575	5.79536	0	5.79536	0		34.36		2.12	80	(+) gfp DNA
4	8	576	366.73	0	366.73	0		55.1618		0.596081	80	(+) gfp DNA
4	8	577	115.907	0	115.907	0		52.148		0.558	80	(+) gfp DNA
4	8	578	32.454	0	32.454	0		52.8		0.7	80	(+) gfp DNA
4	8	579	6.72262	0	6.72262	0		37.5517		0.62069	80	(+) gfp DNA
4	8	580	79.2805	0.927257	78.3533	0.0116959	57.75	56.2101	0	0.742604	80	(+) gfp DNA
4	8	581	131.671	0	131.671	0		40.412		0.632042	80	(+) gfp DNA
4	8	582	79.5123	0	79.5123	0		37.5656		0.626822	80	(+) gfp DNA
4	8	583	8.1135	0	8.1135	0		16.9714		0.514286	80	(+) gfp DNA
4	8	584	6.02717	0	6.02717	0		34.2692		1.03846	80	(+) gfp DNA
4	8	585	81.135	0	81.135	0		98.4229		0.894286	80	(+) gfp DNA
4	8	586	77.426	0	77.426	0		43.6048		0.670659	80	(+) gfp DNA
4	8	587	90.1758	30.5995	59.5763	0.339332	27.7955	92.3035	1.77273	0.416342	80	(+) gfp DNA
4	8	588	3.2454	0	3.2454	0		0		1.28571	80	(+) gfp DNA
4	8	589	85.0759	0	85.0759	0		63.6703		0.929155	80	(+) gfp DNA
4	8	590	75.5715	0	75.5715	0		59.5061		0.386503	80	(+) gfp DNA
4	8	591	121.007	1.85451	119.153	0.0153257	53.625	74.9942	0	0.420233	80	(+) gfp DNA
4	8	592	45.4356	0	45.4356	0		18.6939		0.964286	80	(+) gfp DNA
4	8	593	10.6635	0	10.6635	0		35.1739		2.13043	80	(+) gfp DNA
4	8	594	17.3861	0	17.3861	0		51.08		0.84	80	(+) gfp DNA
4	8	595	33.3813	0	33.3813	0		39.8889		0.75	80	(+) gfp DNA
4	8	596	3.2454	0	3.2454	0		16.5		0.642857	80	(+) gfp DNA
4	8	597	54.2446	0	54.2446	0		57.6026		0.833333	80	(+) gfp DNA
4	8	598	31.0631	0	31.0631	0		33.2687		0.597015	80	(+) gfp DNA
4	8	599	21.7905	0	21.7905	0		53.4362		0.574468	80	(+) gfp DNA
4	8	600	22.9496	0	22.9496	0		70.8081		1.53535	80	(+) gfp DNA
4	8	601	14.8361	0	14.8361	0		43.8281		0.984375	80	(+) gfp DNA
4	8	602	27.5859	0	27.5859	0		51.9244		0.302521	80	(+) gfp DNA
4	8	603	14.3725	0.695443	13.677	0.0483871	121	96.2881	0	0.610169	80	(+) gfp DNA
4	8	604	5.79536	0	5.79536	0		42.28		1.4	80	(+) gfp DNA
4	8	605	9.96802	0	9.96802	0		27.6279		0.209302	80	(+) gfp DNA
4	8	606	4.17266	0	4.17266	0		114.722		0.5	80	(+) gfp DNA
4	9	1	72.7897	0.927257	71.8625	0.0127389	140.75	80.5613	0	0.635484	90	(+) gfp DNA
4	9	2	8.1135	0	8.1135	0		4.71429		0.514286	90	(+) gfp DNA
4	9	3	4.17266	0	4.17266	0		5.5		2.44444	90	(+) gfp DNA
4	9	4	197.738	0.463629	197.274	0.00234467	82.5	67.1257	13.5	0.579318	90	(+) gfp DNA
4	9	5	51.4628	0	51.4628	0		51.9414		1.04505	90	(+) gfp DNA
4	9	6	74.4124	1.6227	72.7897	0.0218069	99.1429	81.8121	1.28571	0.828025	90	(+) gfp DNA
4	9	7	45.8992	0.463629	45.4356	0.010101	165.5	73.0765	0	0.816327	90	(+) gfp DNA
4	9	8	10.6635	0	10.6635	0		51.5217		1.34783	90	(+) gfp DNA
4	9	9	13.4452	0	13.4452	0		37.5862		1.08621	90	(+) gfp DNA
4	9	10	111.271	0	111.271	0		58.1833		0.579167	90	(+) gfp DNA
4	9	11	6.02717	0	6.02717	0		67.3462		1.73077	90	(+) gfp DNA
4	9	12	91.5667	0	91.5667	0		60.9114		0.865823	90	(+) gfp DNA
4	9	13	4.63629	2.08633	2.54996	0.45	33	36	1	1.63636	90	(+) gfp DNA
4	9	14	299.736	0	299.736	0		66.8925		0.720031	90	(+) gfp DNA
4	9	15	5.33173	0	5.33173	0		53.1739		0	90	(+) gfp DNA
4	9	16	6.72262	0	6.72262	0		30.7241		1.24138	90	(+) gfp DNA
4	9	17	15.9952	0	15.9952	0		39.7101		0.782609	90	(+) gfp DNA
4	9	18	4.8681	0	4.8681	0		20.4286		2.52381	90	(+) gfp DNA
4	9	19	60.9672	0	60.9672	0		56.4144		0.646388	90	(+) gfp DNA
4	9	20	154.62	9.50439	145.116	0.0614693	37.0488	46.3147	1.68293	0.704473	90	(+) gfp DNA
4	9	21	64.2126	0	64.2126	0		51.2996		0.552347	90	(+) gfp DNA
4	9	22	198.201	0	198.201	0		68.1018		0.891228	90	(+) gfp DNA
4	9	23	76.0351	0	76.0351	0		59.1433		0.789634	90	(+) gfp DNA
4	9	24	26.6587	0	26.6587	0		42.513		0.391304	90	(+) gfp DNA
4	9	25	41.263	0	41.263	0		61.5899		0.696629	90	(+) gfp DNA
4	9	26	46.8265	0	46.8265	0		59.6485		0.668317	90	(+) gfp DNA
4	9	27	6.72262	0	6.72262	0		28.4483		1.86207	90	(+) gfp DNA
4	9	28	258.009	3.01359	254.996	0.0116801	94.1538	76.6082	1.38462	0.708182	90	(+) gfp DNA
4	9	29	15.2997	0	15.2997	0		37.0152		1.19697	90	(+) gfp DNA
4	9	30	9.04076	0	9.04076	0		48.2564		1.82051	90	(+) gfp DNA
4	9	31	135.843	0	135.843	0		59.4198		0.517065	90	(+) gfp DNA
4	9	32	170.384	10.4316	159.952	0.0612245	105.489	93.0406	0.2	0.56087	90	(+) gfp DNA
4	9	33	20.3997	0	20.3997	0		44.1932		0.511364	90	(+) gfp DNA
4	9	34	5.09992	0	5.09992	0		94.7273		2.86364	90	(+) gfp DNA
4	9	35	109.88	14.3725	95.5075	0.130802	39.4194	98.5097	2.17742	0.830097	90	(+) gfp DNA
4	9	36	85.3077	0	85.3077	0		67.8832		0.342391	90	(+) gfp DNA
4	9	37	3.94084	0	3.94084	0		11.6471		2.64706	90	(+) gfp DNA
4	9	38	104.78	0	104.78	0		49.4801		0.59292	90	(+) gfp DNA
4	9	39	4.17266	0	4.17266	0		38.5556		1.5	90	(+) gfp DNA
4	9	40	265.659	0	265.659	0		150.846		0.657068	90	(+) gfp DNA
4	9	41	91.5667	24.5723	66.9943	0.268354	90.0755	157.083	2.10377	1.23183	90	(+) gfp DNA
4	9	42	36.163	0	36.163	0		64.3974		0.576923	90	(+) gfp DNA
4	9	43	3.01359	0	3.01359	0		10.1538		4.15385	90	(+) gfp DNA
4	9	44	13.4452	0	13.4452	0		27.8793		1.67241	90	(+) gfp DNA
4	9	45	99.2165	0	99.2165	0		111.028		0.714953	90	(+) gfp DNA
4	9	46	8.34532	0	8.34532	0		44		1.72222	90	(+) gfp DNA
4	9	47	105.707	6.02717	99.6802	0.0570175	103	81.8535	0.692308	0.688372	90	(+) gfp DNA
4	9	48	44.0447	0	44.0447	0		59.9053		0.894737	90	(+) gfp DNA
4	9	49	82.5259	0	82.5259	0		63.2079		0.581461	90	(+) gfp DNA
4	9	50	48.2174	0	48.2174	0		53.3413		0.519231	90	(+) gfp DNA
4	9	51	5.56354	0	5.56354	0		2.75		0.375	90	(+) gfp DNA
4	9	52	89.7122	3.2454	86.4668	0.0361757	124.5	109.169	0	0.646113	90	(+) gfp DNA
4	9	53	197.274	21.5587	175.715	0.109283	41.1935	71.3971	1.35484	0.649077	90	(+) gfp DNA
4	9	54	59.3445	0	59.3445	0		43.0898		0.667969	90	(+) gfp DNA
4	9	55	93.653	0	93.653	0		66.6436		0.75495	90	(+) gfp DNA
4	9	56	119.384	0	119.384	0		92.9806		0.4	90	(+) gfp DNA
4	9	57	2.54996	0	2.54996	0		3		1.54545	90	(+) gfp DNA
4	9	58	286.523	3.01359	283.509	0.0105178	101.769	68.9608	0.692308	0.741619	90	(+) gfp DNA
4	9	59	86.2349	0	86.2349	0		60.9462		0.653226	90	(+) gfp DNA
4	9	60	105.244	1.85451	103.389	0.0176211	107.5	102.24	1.125	0.681614	90	(+) gfp DNA
4	9	61	15.7634	0	15.7634	0		29.6176		0.529412	90	(+) gfp DNA
4	9	62	3.01359	0	3.01359	0		56.0769		0	90	(+) gfp DNA
4	9	63	105.707	1.39089	104.316	0.0131579	66.1667	69.9267	0	0.675556	90	(+) gfp DNA
4	9	64	335.435	0	335.435	0		58.9385		0.779544	90	(+) gfp DNA
4	9	65	6.02717	0	6.02717	0		58.4231		2.42308	90	(+) gfp DNA
4	9	66	9.04076	0	9.04076	0		40.6923		0.923077	90	(+) gfp DNA
4	9	67	146.043	0	146.043	0		57.3635		0.852381	90	(+) gfp DNA
4	9	68	153.461	2.08633	151.375	0.0135952	58.8889	52.1164	0	0.751914	90	(+) gfp DNA
4	9	69	17.8497	0	17.8497	0		47.6104		1.16883	90	(+) gfp DNA
4	9	70	157.402	2.78177	154.62	0.017673	82.5833	81.2699	0.75	0.646177	90	(+) gfp DNA
4	9	71	29.2086	0	29.2086	0		65.3016		1.28571	90	(+) gfp DNA
4	9	72	6.95443	0	6.95443	0		14.3		1.46667	90	(+) gfp DNA
4	9	73	6.02717	0	6.02717	0		12.6923		1.73077	90	(+) gfp DNA
4	9	74	285.595	0	285.595	0		84.6631		0.5625	90	(+) gfp DNA
4	9	75	7.41806	0	7.41806	0		38.1875		1.09375	90	(+) gfp DNA
4	9	76	2.54996	0	2.54996	0		3		2.45455	90	(+) gfp DNA
4	9	77	93.4212	0	93.4212	0		45.7196		0.687345	90	(+) gfp DNA
4	9	78	117.994	0	117.994	0		50.4322		0.616896	90	(+) gfp DNA
4	9	79	79.976	0	79.976	0		83.058		0.782609	90	(+) gfp DNA
4	9	80	187.306	0	187.306	0		57.9505		0.701733	90	(+) gfp DNA
4	9	81	9.96802	0	9.96802	0		39.1628		1.67442	90	(+) gfp DNA
4	9	82	70.7034	0	70.7034	0		61.6		0.672131	90	(+) gfp DNA
4	9	83	129.584	0	129.584	0		55.3596		0.592129	90	(+) gfp DNA
4	9	84	25.036	0	25.036	0		149.63		1.06481	90	(+) gfp DNA
4	9	85	19.936	0	19.936	0		36.4651		0.930233	90	(+) gfp DNA
4	9	86	31.0631	0	31.0631	0		58.4627		0.738806	90	(+) gfp DNA
4	9	87	51.6946	2.78177	48.9128	0.0538117	52.25	122.867	0.75	0.682464	90	(+) gfp DNA
4	9	88	29.2086	0	29.2086	0		35.119		1.13492	90	(+) gfp DNA
4	9	89	63.2853	0	63.2853	0		48.6484		0.684982	90	(+) gfp DNA
4	9	90	52.6219	0	52.6219	0		93.5507		1.11013	90	(+) gfp DNA
4	9	91	106.866	0	106.866	0		67.3102		0.429501	90	(+) gfp DNA
4	9	92	14.3725	0	14.3725	0		45.8065		1.59677	90	(+) gfp DNA
4	9	93	11.3589	0	11.3589	0		53.2449		0.734694	90	(+) gfp DNA
4	9	94	15.2997	0	15.2997	0		40.3636		1.5	90	(+) gfp DNA
4	9	95	160.879	1.39089	159.488	0.00864553	88.1667	73.5596	0	0.976744	90	(+) gfp DNA
4	9	96	76.4987	0	76.4987	0		51.4424		0.733333	90	(+) gfp DNA
4	9	97	105.244	0	105.244	0		82.3502		0.770925	90	(+) gfp DNA
4	9	98	3.01359	0	3.01359	0		2.53846		2	90	(+) gfp DNA
4	9	99	109.416	0	109.416	0		63.4174		0.813559	90	(+) gfp DNA
4	9	100	82.9895	0	82.9895	0		82.7039		0.726257	90	(+) gfp DNA
4	9	101	105.244	1.39089	103.853	0.0132159	55	55.8906	0	0.741071	90	(+) gfp DNA
4	9	102	24.1087	0	24.1087	0		79.4423		0.692308	90	(+) gfp DNA
4	9	103	35.6994	0	35.6994	0		64.1494		0.636364	90	(+) gfp DNA
4	9	104	95.2757	0	95.2757	0		69.9684		0.890511	90	(+) gfp DNA
4	9	105	89.7122	0	89.7122	0		70.6693		0.581395	90	(+) gfp DNA
4	9	106	56.0991	0	56.0991	0		71.5248		0.855372	90	(+) gfp DNA
4	9	107	3.94084	0	3.94084	0		29.1176		2.11765	90	(+) gfp DNA
4	9	108	3.01359	0	3.01359	0		22.8462		1.38462	90	(+) gfp DNA
4	9	109	118.689	0	118.689	0		58.2188		0.751953	90	(+) gfp DNA
4	9	110	34.3085	0	34.3085	0		86.2162		1.27027	90	(+) gfp DNA
4	9	111	2.54996	0	2.54996	0		6		0	90	(+) gfp DNA
4	9	112	14.1407	0	14.1407	0		62.8852		1.31148	90	(+) gfp DNA
4	9	113	95.0439	8.34532	86.6986	0.0878049	95	110.984	1	0.935829	90	(+) gfp DNA
4	9	114	138.857	0.927257	137.93	0.0066778	82.5	58.9496	0	0.692437	90	(+) gfp DNA
4	9	115	2.54996	0	2.54996	0		27		3.27273	90	(+) gfp DNA
4	9	116	18.0815	0	18.0815	0		60.9872		1.61538	90	(+) gfp DNA
4	9	117	130.28	0	130.28	0		72.7438		0.624555	90	(+) gfp DNA
4	9	118	90.1758	3.70903	86.4668	0.0411311	43.375	67.6113	1.125	0.697051	90	(+) gfp DNA
4	9	119	143.493	0	143.493	0		56.4313		0.621971	90	(+) gfp DNA
4	9	120	3.2454	0	3.2454	0		66.0714		0.642857	90	(+) gfp DNA
4	9	121	212.342	0.927257	211.415	0.00436681	91	71.0219	0	0.671053	90	(+) gfp DNA
4	9	122	71.3988	0	71.3988	0		68.6623		0.584416	90	(+) gfp DNA
4	9	123	93.653	0	93.653	0		64.1485		0.467822	90	(+) gfp DNA
4	9	124	124.948	0	124.948	0		62.4026		0.781076	90	(+) gfp DNA
4	9	125	12.7498	0	12.7498	0		50.4182		1.63636	90	(+) gfp DNA
4	9	126	10.6635	0	10.6635	0		47.3913		2.13043	90	(+) gfp DNA
4	9	127	34.0767	0	34.0767	0		44.4762		1.51701	90	(+) gfp DNA
4	9	128	18.5451	0	18.5451	0		75.725		0.9	90	(+) gfp DNA
4	9	129	106.866	0	106.866	0		62.0499		0.527115	90	(+) gfp DNA
4	9	130	4.17266	0	4.17266	0		33		0.5	90	(+) gfp DNA
4	9	131	4.63629	0	4.63629	0		0		1.35	90	(+) gfp DNA
4	9	132	111.503	0	111.503	0		150.462		0.617464	90	(+) gfp DNA
4	9	133	52.6219	0	52.6219	0		59.2379		1.02643	90	(+) gfp DNA
4	9	134	125.412	0	125.412	0		83.732		0.547135	90	(+) gfp DNA
4	9	135	12.9816	0	12.9816	0		24.1607		0.642857	90	(+) gfp DNA
4	9	136	2.54996	0	2.54996	0		63.1818		2.45455	90	(+) gfp DNA
4	9	137	25.036	0	25.036	0		46.1944		1.07407	90	(+) gfp DNA
4	9	138	97.8257	0.927257	96.8984	0.00947867	157.5	98.6124	0	0.576555	90	(+) gfp DNA
4	9	139	89.944	8.80895	81.135	0.0979381	93.1842	89.2886	1.18421	0.691429	90	(+) gfp DNA
4	9	140	6.72262	0	6.72262	0		45.5172		0.62069	90	(+) gfp DNA
4	9	141	59.8081	0	59.8081	0		86.3062		0.937984	90	(+) gfp DNA
4	9	142	393.389	3.94084	389.448	0.0100177	133.353	74.9899	0.529412	0.591667	90	(+) gfp DNA
4	9	143	126.107	1.39089	124.716	0.0110294	126.833	71.619	0	0.611524	90	(+) gfp DNA
4	9	144	32.9176	0	32.9176	0		65.8662		1.4507	90	(+) gfp DNA
4	9	145	131.207	17.6179	113.589	0.134276	56.9868	80.2102	1.64474	0.679592	90	(+) gfp DNA
4	9	146	33.1495	0	33.1495	0		52.6573		0.629371	90	(+) gfp DNA
4	9	147	198.665	46.1311	152.534	0.232205	65.9799	88.3587	1.97487	0.732523	90	(+) gfp DNA
4	9	148	147.434	7.64987	139.784	0.0518868	121.212	88.8905	2.15152	1.1476	90	(+) gfp DNA
4	9	149	4.17266	0	4.17266	0		3.66667		1	90	(+) gfp DNA
4	9	150	83.4532	0	83.4532	0		69.4944		0.797222	90	(+) gfp DNA
4	9	151	137.698	0	137.698	0		99.5152		0.664983	90	(+) gfp DNA
4	9	152	122.63	0	122.63	0		74.4083		0.57656	90	(+) gfp DNA
4	9	153	79.7441	5.33173	74.4124	0.0668605	92.0435	74.3676	0.782609	0.554517	90	(+) gfp DNA
4	9	154	101.535	1.39089	100.144	0.0136986	82.5	79.7593	0	0.831019	90	(+) gfp DNA
4	9	155	2.78177	0	2.78177	0		0		1.5	90	(+) gfp DNA
4	9	156	133.293	9.7362	123.557	0.0730435	62.9048	55.5103	0.428571	0.958724	90	(+) gfp DNA
4	9	157	123.789	0	123.789	0		84.2509		0.657303	90	(+) gfp DNA
4	9	158	18.5451	0	18.5451	0		114.263		1.2375	90	(+) gfp DNA
4	9	159	3.2454	0	3.2454	0		70.8571		3.78571	90	(+) gfp DNA
4	9	160	7.41806	0	7.41806	0		50.5938		0.28125	90	(+) gfp DNA
4	9	161	157.634	0	157.634	0		89.9368		0.594118	90	(+) gfp DNA
4	9	162	223.933	0	223.933	0		77.5124		0.86853	90	(+) gfp DNA
4	9	163	62.8217	0	62.8217	0		61.1144		0.95572	90	(+) gfp DNA
4	9	164	168.993	37.3221	131.671	0.22085	45.6398	118.754	1.78261	0.933099	90	(+) gfp DNA
4	9	165	3.2454	0	3.2454	0		4.71429		1.85714	90	(+) gfp DNA
4	9	166	51.6946	0	51.6946	0		64.5561		1.20179	90	(+) gfp DNA
4	9	167	98.0575	0	98.0575	0		82.1418		0.638298	90	(+) gfp DNA
4	9	168	66.5307	0	66.5307	0		60.4042		0.902439	90	(+) gfp DNA
4	9	169	116.834	0	116.834	0		72.4008		0.72619	90	(+) gfp DNA
4	9	170	2.78177	0	2.78177	0		13.75		2.16667	90	(+) gfp DNA
4	9	171	123.093	0	123.093	0		59.5593		0.559322	90	(+) gfp DNA
4	9	172	53.3173	0	53.3173	0		66.5261		0.891304	90	(+) gfp DNA
4	9	173	75.5715	28.745	46.8265	0.380368	93.0887	169.248	2.29839	1.59406	90	(+) gfp DNA
4	9	174	6.4908	0	6.4908	0		57.5		0.642857	90	(+) gfp DNA
4	9	175	24.1087	2.08633	22.0224	0.0865385	147.333	128.4	0	1.13684	90	(+) gfp DNA
4	9	176	33.3813	0	33.3813	0		55.6528		0.4375	90	(+) gfp DNA
4	9	177	28.745	0	28.745	0		92.9677		0.790323	90	(+) gfp DNA
4	9	178	18.777	0	18.777	0		59.5802		1.09877	90	(+) gfp DNA
4	9	179	32.6858	0	32.6858	0		54.1277		0.829787	90	(+) gfp DNA
4	9	180	104.316	1.85451	102.462	0.0177778	45.375	60.0792	3.375	0.649321	90	(+) gfp DNA
4	9	181	55.4036	0	55.4036	0		75.7741		0.933054	90	(+) gfp DNA
4	9	182	10.6635	0	10.6635	0		174.87		1.36957	90	(+) gfp DNA
4	9	183	106.635	6.95443	99.6802	0.0652174	81.2667	95.6605	1.8	0.767442	90	(+) gfp DNA
4	9	184	143.029	0	143.029	0		62.4668		0.867099	90	(+) gfp DNA
4	9	185	9.04076	0	9.04076	0		43.1795		0.692308	90	(+) gfp DNA
4	9	186	3.47722	0	3.47722	0		33		3.53333	90	(+) gfp DNA
4	9	187	465.483	18.3133	447.17	0.0393426	78.2278	76.6656	2.21519	0.735614	90	(+) gfp DNA
4	9	188	122.862	5.09992	117.762	0.0415094	117.409	105.484	0.818182	0.846457	90	(+) gfp DNA
4	9	189	95.9711	0	95.9711	0		50.2536		0.669082	90	(+) gfp DNA
4	9	190	17.8497	0	17.8497	0		34.7532		1.85714	90	(+) gfp DNA
4	9	191	87.1622	0	87.1622	0		57.4654		0.789894	90	(+) gfp DNA
4	9	192	147.434	0	147.434	0		54.2327		0.803459	90	(+) gfp DNA
4	9	193	4.63629	0	4.63629	0		33		2.65	90	(+) gfp DNA
4	9	194	123.557	30.3677	93.1894	0.245779	54.9695	110.692	1.36641	0.577114	90	(+) gfp DNA
4	9	195	44.2765	0	44.2765	0		63.1361		0.748691	90	(+) gfp DNA
4	9	196	13.677	0	13.677	0		32.4576		1.22034	90	(+) gfp DNA
4	9	197	2.78177	0	2.78177	0		8.25		2.91667	90	(+) gfp DNA
4	9	198	8.34532	0	8.34532	0		55.1389		0.75	90	(+) gfp DNA
4	9	199	60.5035	4.63629	55.8673	0.0766284	72.65	59.6058	0.9	0.854772	90	(+) gfp DNA
4	9	200	175.947	0	175.947	0		78.5613		0.508564	90	(+) gfp DNA
4	9	201	44.5084	12.518	31.9904	0.28125	96.037	142.906	0.5	1.17391	90	(+) gfp DNA
4	9	202	95.7393	0	95.7393	0		60.9588		0.801453	90	(+) gfp DNA
4	9	203	31.9904	0	31.9904	0		61.0797		0.913043	90	(+) gfp DNA
4	9	204	10.6635	0	10.6635	0		57.4783		0.956522	90	(+) gfp DNA
4	9	205	73.0215	0	73.0215	0		53.1619		0.590476	90	(+) gfp DNA
4	9	206	2.54996	0	2.54996	0		39.0909		1.63636	90	(+) gfp DNA
4	9	207	22.7178	0	22.7178	0		62.2959		2.47959	90	(+) gfp DNA
4	9	208	2.31814	0	2.31814	0		3.3		1.8	90	(+) gfp DNA
4	9	209	11.5907	0	11.5907	0		42.92		0.54	90	(+) gfp DNA
4	9	210	47.9856	0	47.9856	0		45.1546		1.08696	90	(+) gfp DNA
4	9	211	76.9624	0	76.9624	0		61.3886		0.831325	90	(+) gfp DNA
4	9	212	2.31814	0	2.31814	0		3.3		0.9	90	(+) gfp DNA
4	9	213	109.88	0	109.88	0		54.711		0.64557	90	(+) gfp DNA
4	9	214	3.70903	0	3.70903	0		10.3125		1.125	90	(+) gfp DNA
4	9	215	96.203	0	96.203	0		52.8337		0.922892	90	(+) gfp DNA
4	9	216	34.3085	0	34.3085	0		33.2432		0.972973	90	(+) gfp DNA
4	9	217	6.72262	0	6.72262	0		7.96552		1.2069	90	(+) gfp DNA
4	9	218	92.7257	0	92.7257	0		93.3725		0.7175	90	(+) gfp DNA
4	9	219	230.655	8.57713	222.078	0.0371859	65.8378	65.7338	0.72973	1.00209	90	(+) gfp DNA
4	9	220	146.507	0	146.507	0		91.8718		0.626582	90	(+) gfp DNA
4	9	221	3.70903	0	3.70903	0		45.375		1.125	90	(+) gfp DNA
4	9	222	4.8681	0	4.8681	0		20.4286		0.428571	90	(+) gfp DNA
4	9	223	80.2078	0	80.2078	0		52.237		0.754335	90	(+) gfp DNA
4	9	224	36.8585	9.50439	27.3541	0.257862	105.171	125.619	1.53659	1.37288	90	(+) gfp DNA
4	9	225	120.312	0	120.312	0		107.118		0.83237	90	(+) gfp DNA
4	9	226	300.895	1.85451	299.041	0.00616333	120	73.3388	1.125	0.765116	90	(+) gfp DNA
4	9	227	2.31814	0	2.31814	0		105.8		0.9	90	(+) gfp DNA
4	9	228	17.3861	0	17.3861	0		40.9467		1.44	90	(+) gfp DNA
4	9	229	5.56354	0	5.56354	0		34.5		2.25	90	(+) gfp DNA
4	9	230	36.3949	1.85451	34.5403	0.0509554	160.125	151.564	1.125	1.26174	90	(+) gfp DNA
4	9	231	240.623	1.39089	239.232	0.00578035	115.667	90.3924	0	0.82655	90	(+) gfp DNA
4	9	232	33.1495	0	33.1495	0		126.126		0.881119	90	(+) gfp DNA
4	9	233	25.7314	0	25.7314	0		79.4324		0.72973	90	(+) gfp DNA
4	9	234	15.0679	0	15.0679	0		40.1231		2.07692	90	(+) gfp DNA
4	9	235	19.2406	0	19.2406	0		54.9277		0.759036	90	(+) gfp DNA
4	9	236	79.7441	0	79.7441	0		50.782		0.444767	90	(+) gfp DNA
4	9	237	107.794	0	107.794	0		73.8903		0.595699	90	(+) gfp DNA
4	9	238	12.7498	0	12.7498	0		29.4182		1.8	90	(+) gfp DNA
4	9	239	6.72262	0	6.72262	0		37.6207		1.86207	90	(+) gfp DNA
4	9	240	182.438	0	182.438	0		70.4689		0.707751	90	(+) gfp DNA
4	9	241	114.284	0	114.284	0		70.6004		0.657201	90	(+) gfp DNA
4	9	242	38.2494	0	38.2494	0		42.2485		1.19394	90	(+) gfp DNA
4	9	243	22.486	0	22.486	0		34.0309		1.02062	90	(+) gfp DNA
4	9	244	54.2446	0	54.2446	0		63.5513		0.961538	90	(+) gfp DNA
4	9	245	74.876	0	74.876	0		75.4211		0.941176	90	(+) gfp DNA
4	9	246	229.496	0	229.496	0		53.2394		0.677778	90	(+) gfp DNA
4	9	247	47.5219	0	47.5219	0		46.5756		0.614634	90	(+) gfp DNA
4	9	248	40.3357	0	40.3357	0		54.6782		0.511494	90	(+) gfp DNA
4	9	249	110.112	2.78177	107.33	0.0252632	140.75	151.052	0.75	0.695464	90	(+) gfp DNA
4	9	250	90.8712	28.5132	62.3581	0.313776	90.439	108.316	1.01626	1.20074	90	(+) gfp DNA
4	9	251	60.9672	0	60.9672	0		59.9392		0.779468	90	(+) gfp DNA
4	9	252	2.31814	0	2.31814	0		0		0.9	90	(+) gfp DNA
4	9	253	2.54996	0	2.54996	0		6		2.45455	90	(+) gfp DNA
4	9	254	127.962	0	127.962	0		82.2826		0.726449	90	(+) gfp DNA
4	9	255	2.31814	0	2.31814	0		6.6		0.9	90	(+) gfp DNA
4	9	256	92.4939	0	92.4939	0		62.9574		0.581454	90	(+) gfp DNA
4	9	257	80.4396	0	80.4396	0		73.0173		0.801153	90	(+) gfp DNA
4	9	258	28.745	0	28.745	0		45.0403		1.15323	90	(+) gfp DNA
4	9	259	19.0088	0	19.0088	0		76.061		1.63415	90	(+) gfp DNA
4	9	260	128.193	18.5451	109.648	0.144665	101.537	151.526	1.6875	0.904863	90	(+) gfp DNA
4	9	261	12.0543	0	12.0543	0		55.9231		0.865385	90	(+) gfp DNA
4	9	262	19.2406	0	19.2406	0		83.2892		0.542169	90	(+) gfp DNA
4	9	263	60.7354	3.2454	57.49	0.0534351	117.429	112.726	1.28571	0.576613	90	(+) gfp DNA
4	9	264	186.611	0	186.611	0		81.359		0.734161	90	(+) gfp DNA
4	9	265	172.006	0	172.006	0		69.5606		0.809973	90	(+) gfp DNA
4	9	266	136.77	19.4724	117.298	0.142373	47.5714	87.2628	1.47619	0.729249	90	(+) gfp DNA
4	9	267	43.8129	0	43.8129	0		44.9259		0.809524	90	(+) gfp DNA
4	9	268	164.356	0	164.356	0		78.7588		0.983075	90	(+) gfp DNA
4	9	269	9.04076	0	9.04076	0		54.2564		0.461538	90	(+) gfp DNA
4	9	270	106.866	0	106.866	0		52.5033		0.62039	90	(+) gfp DNA
4	9	271	80.9032	0	80.9032	0		75.1862		0.876791	90	(+) gfp DNA
4	9	272	12.518	0	12.518	0		61.8148		1.5	90	(+) gfp DNA
4	9	273	153.229	18.5451	134.684	0.121029	68.8625	120.926	1.4625	0.800344	90	(+) gfp DNA
4	9	274	88.5531	7.64987	80.9032	0.0863874	102.333	137.768	0.818182	0.538682	90	(+) gfp DNA
4	9	275	91.3349	0	91.3349	0		105.102		0.616751	90	(+) gfp DNA
4	9	276	19.7042	0	19.7042	0		40.4588		1.57647	90	(+) gfp DNA
4	9	277	79.7441	0	79.7441	0		70.8169		0.915698	90	(+) gfp DNA
4	9	278	94.5803	0	94.5803	0		64.0588		0.857843	90	(+) gfp DNA
4	9	279	160.879	14.8361	146.043	0.092219	92.9844	111.597	1.26562	1.11111	90	(+) gfp DNA
4	9	280	61.199	0	61.199	0		79.0114		0.776515	90	(+) gfp DNA
4	9	281	104.085	0	104.085	0		77.8619		0.721604	90	(+) gfp DNA
4	9	282	44.7402	0	44.7402	0		80.3368		0.466321	90	(+) gfp DNA
4	9	283	70.0079	0	70.0079	0		64.3278		0.950331	90	(+) gfp DNA
4	9	284	140.248	0	140.248	0		73.324		0.900826	90	(+) gfp DNA
4	9	285	10.8953	0	10.8953	0		37.2553		2.08511	90	(+) gfp DNA
4	9	286	37.0903	0	37.0903	0		69.2188		0.95625	90	(+) gfp DNA
4	9	287	101.303	0	101.303	0		81.4531		0.659039	90	(+) gfp DNA
4	9	288	115.212	0	115.212	0		91.1288		0.756539	90	(+) gfp DNA
4	9	289	72.0943	0	72.0943	0		100.492		0.723473	90	(+) gfp DNA
4	9	290	25.7314	0	25.7314	0		56.5495		1.05405	90	(+) gfp DNA
4	9	291	62.8217	0	62.8217	0		60.3579		1.12177	90	(+) gfp DNA
4	9	292	21.7905	0	21.7905	0		52.734		1.53191	90	(+) gfp DNA
4	9	293	12.7498	0	12.7498	0		55.6727		0.818182	90	(+) gfp DNA
4	9	294	88.3213	0	88.3213	0		64.2362		0.776903	90	(+) gfp DNA
4	9	295	69.0807	0	69.0807	0		58.443		0.785235	90	(+) gfp DNA
4	9	296	31.0631	0	31.0631	0		56.7388		0.873134	90	(+) gfp DNA
4	9	297	64.6762	0	64.6762	0		56.0072		1.24731	90	(+) gfp DNA
4	9	298	49.3765	0	49.3765	0		50.277		0.755869	90	(+) gfp DNA
4	9	299	112.43	0	112.43	0		93.3567		0.812371	90	(+) gfp DNA
4	9	300	38.4812	0	38.4812	0		60.2048		1.28916	90	(+) gfp DNA
4	9	301	103.853	2.08633	101.767	0.0200893	114	129.312	1	0.961276	90	(+) gfp DNA
4	9	302	188.465	10.8953	177.57	0.0578106	42.1702	87.4125	1.89362	0.701044	90	(+) gfp DNA
4	9	303	46.1311	0	46.1311	0		60.0955		0.81407	90	(+) gfp DNA
4	9	304	78.5851	0	78.5851	0		54.295		1.21534	90	(+) gfp DNA
4	9	305	103.853	0	103.853	0		56.9263		0.861607	90	(+) gfp DNA
4	9	306	81.135	0	81.135	0		76.52		0.768571	90	(+) gfp DNA
4	9	307	24.1087	0	24.1087	0		77.8558		1.20192	90	(+) gfp DNA
4	9	308	322.454	38.713	283.741	0.120058	40.3832	146.139	2.56287	0.737745	90	(+) gfp DNA
4	9	309	39.1766	0	39.1766	0		56.1006		0.633136	90	(+) gfp DNA
4	9	310	224.164	0	224.164	0		71.4447		0.574974	90	(+) gfp DNA
4	9	311	101.535	1.85451	99.6802	0.0182648	82.75	76.8605	1.125	0.625581	90	(+) gfp DNA
4	9	312	118.921	0	118.921	0		55.5322		0.578947	90	(+) gfp DNA
4	9	313	123.557	0	123.557	0		74.925		0.654784	90	(+) gfp DNA
4	9	314	26.8905	0	26.8905	0		37.3103		1.08621	90	(+) gfp DNA
4	9	315	13.9089	0	13.9089	0		28.6167		1.65	90	(+) gfp DNA
4	9	316	5.56354	0	5.56354	0		111.792		0.75	90	(+) gfp DNA
4	9	317	147.434	7.64987	139.784	0.0518868	73.1515	98.1841	1.36364	0.799337	90	(+) gfp DNA
4	9	318	110.807	2.78177	108.025	0.0251046	96.4167	92.3927	2.25	0.463519	90	(+) gfp DNA
4	9	319	106.171	0	106.171	0		59.4323		0.919214	90	(+) gfp DNA
4	9	320	123.325	4.63629	118.689	0.037594	168.5	156.217	2.2	0.576172	90	(+) gfp DNA
4	9	321	51.6946	0	51.6946	0		83.0045		0.565022	90	(+) gfp DNA
4	9	322	75.5715	1.85451	73.717	0.0245399	173.125	105.519	0	0.959119	90	(+) gfp DNA
4	9	323	31.5268	0	31.5268	0		58.0735		0.455882	90	(+) gfp DNA
4	9	324	62.3581	0	62.3581	0		76.1896		1.02602	90	(+) gfp DNA
4	9	325	64.2126	0	64.2126	0		66.5271		1.19495	90	(+) gfp DNA
4	9	326	293.013	42.422	250.591	0.144778	97.3661	151.105	1.46995	0.837188	90	(+) gfp DNA
4	9	327	69.3125	16.6906	52.6219	0.240803	44.9722	73.63	1.25	0.748899	90	(+) gfp DNA
4	9	328	265.659	0	265.659	0		55.6387		0.927574	90	(+) gfp DNA
4	9	329	33.1495	0	33.1495	0		41.8042		0.874126	90	(+) gfp DNA
4	9	330	128.193	0	128.193	0		66.6076		0.714286	90	(+) gfp DNA
4	9	331	91.7985	0	91.7985	0		64.0859		0.767677	90	(+) gfp DNA
4	9	332	7.41806	0	7.41806	0		34.0312		1.375	90	(+) gfp DNA
4	9	333	52.6219	0	52.6219	0		79.7357		0.594714	90	(+) gfp DNA
4	9	334	164.356	11.8225	152.534	0.0719323	77.6471	112.888	0.705882	0.778116	90	(+) gfp DNA
4	9	335	74.4124	2.31814	72.0943	0.0311526	122.4	66.2894	0	1.09003	90	(+) gfp DNA
4	9	336	139.784	6.02717	133.757	0.0431177	122.269	105.865	0.692308	0.731369	90	(+) gfp DNA
4	9	337	2.54996	0	2.54996	0		0		0.818182	90	(+) gfp DNA
4	9	338	598.545	16.9224	581.622	0.0282727	122.74	96.79	0.986301	0.706257	90	(+) gfp DNA
4	9	339	46.5947	0	46.5947	0		63.0846		1.199	90	(+) gfp DNA
4	9	340	33.8449	1.15907	32.6858	0.0342466	86	77.0142	1.8	1.20567	90	(+) gfp DNA
4	9	341	65.1398	0	65.1398	0		71.1352		0.640569	90	(+) gfp DNA
4	9	342	165.052	0	165.052	0		66.0885		0.643258	90	(+) gfp DNA
4	9	343	11.3589	0	11.3589	0		31.0204		1.46939	90	(+) gfp DNA
4	9	344	28.5132	0	28.5132	0		48.8943		1.02439	90	(+) gfp DNA
4	9	345	25.036	0	25.036	0		56.6111		1.41667	90	(+) gfp DNA
4	9	346	7.41806	0	7.41806	0		46.4688		0.5625	90	(+) gfp DNA
4	9	347	2.78177	0	2.78177	0		52.25		4.5	90	(+) gfp DNA
4	9	348	15.5316	0	15.5316	0		49.7761		1.58209	90	(+) gfp DNA
4	9	349	27.3541	0	27.3541	0		77.9068		1.28814	90	(+) gfp DNA
4	9	350	31.0631	3.2454	27.8177	0.104478	73.2143	53.95	1.92857	1.56667	90	(+) gfp DNA
4	9	351	252.446	4.63629	247.81	0.0183655	85.95	64.1384	0.9	0.75304	90	(+) gfp DNA
4	9	352	125.875	1.39089	124.484	0.0110497	110.167	76.9367	0	0.716946	90	(+) gfp DNA
4	9	353	15.0679	0	15.0679	0		46.2154		1.8	90	(+) gfp DNA
4	9	354	17.8497	0	17.8497	0		39.8701		0.935065	90	(+) gfp DNA
4	9	355	4.40447	0	4.40447	0		19.1053		1.42105	90	(+) gfp DNA
4	9	356	76.7306	0	76.7306	0		68.9849		0.92145	90	(+) gfp DNA
4	9	357	30.8313	0	30.8313	0		75.0977		0.879699	90	(+) gfp DNA
4	9	358	114.053	1.85451	112.198	0.0162602	74.375	60.4669	0	0.706612	90	(+) gfp DNA
4	9	359	6.25899	0	6.25899	0		12.2222		1	90	(+) gfp DNA
4	9	360	67.2262	3.2454	63.9808	0.0482759	204.857	209.188	1.28571	0.876812	90	(+) gfp DNA
4	9	361	8.57713	0	8.57713	0		33		1.45946	90	(+) gfp DNA
4	9	362	44.972	0	44.972	0		93.5361		1.24227	90	(+) gfp DNA
4	9	363	229.264	26.6587	202.606	0.116279	78.4261	93.9565	1.72174	0.614416	90	(+) gfp DNA
4	9	364	36.6267	0	36.6267	0		67.7025		1.07595	90	(+) gfp DNA
4	9	365	219.296	0.927257	218.369	0.00422833	24.75	58.7856	2.25	0.854565	90	(+) gfp DNA
4	9	366	14.3725	0	14.3725	0		113.435		1.45161	90	(+) gfp DNA
4	9	367	99.912	0	99.912	0		53.9606		0.689095	90	(+) gfp DNA
4	9	368	97.1302	0	97.1302	0		79.7685		0.515513	90	(+) gfp DNA
4	9	369	6.95443	0	6.95443	0		52.8667		1.2	90	(+) gfp DNA
4	9	370	39.6403	0	39.6403	0		60.4503		1	90	(+) gfp DNA
4	9	371	61.6626	0	61.6626	0		41.2256		0.87594	90	(+) gfp DNA
4	9	372	9.27257	0	9.27257	0		32.2		0.45	90	(+) gfp DNA
4	9	373	28.745	0	28.745	0		47.4194		1.20968	90	(+) gfp DNA
4	9	374	27.8177	0	27.8177	0		43.2333		1.35	90	(+) gfp DNA
4	9	375	305.531	0.927257	304.604	0.0030349	24.75	68.6294	4.5	0.594368	90	(+) gfp DNA
4	9	376	170.384	12.2862	158.097	0.0721088	120.434	111.698	1.83019	0.758065	90	(+) gfp DNA
4	9	377	203.997	5.09992	198.897	0.025	106.318	103.923	1.22727	0.636364	90	(+) gfp DNA
4	9	378	110.807	5.09992	105.707	0.0460251	109.409	100.726	0.409091	0.765351	90	(+) gfp DNA
4	9	379	134.452	40.3357	94.1166	0.3	83.1782	150.138	1.94828	1.05419	90	(+) gfp DNA
4	9	380	3.70903	0	3.70903	0		24.75		3.375	90	(+) gfp DNA
4	9	381	60.5035	0	60.5035	0		76.8851		0.888889	90	(+) gfp DNA
4	9	382	4.63629	0	4.63629	0		4.95		0.9	90	(+) gfp DNA
4	9	383	89.7122	0	89.7122	0		49.4212		0.790698	90	(+) gfp DNA
4	9	384	62.3581	0	62.3581	0		64.1673		0.669145	90	(+) gfp DNA
4	9	385	62.5899	0	62.5899	0		55.1481		1.05556	90	(+) gfp DNA
4	9	386	131.671	2.08633	129.584	0.0158451	66.1111	80.8408	0	0.722719	90	(+) gfp DNA
4	9	387	23.8769	0	23.8769	0		49.3786		0.61165	90	(+) gfp DNA
4	9	388	55.8673	0	55.8673	0		79.1286		0.410788	90	(+) gfp DNA
4	9	389	29.6722	0	29.6722	0		60.6719		0.835938	90	(+) gfp DNA
4	9	390	148.361	0	148.361	0		93.7297		0.50625	90	(+) gfp DNA
4	9	391	19.0088	0	19.0088	0		71.2683		1.53659	90	(+) gfp DNA
4	9	392	36.8585	0	36.8585	0		62.8176		0.792453	90	(+) gfp DNA
4	9	393	95.0439	0.927257	94.1166	0.0097561	41.25	60.468	0	1.03695	90	(+) gfp DNA
4	9	394	582.086	0	582.086	0		75.2529		0.721625	90	(+) gfp DNA
4	9	395	111.503	22.9496	88.5531	0.205821	36.7172	61.5157	1.63636	1.14921	90	(+) gfp DNA
4	9	396	142.334	0	142.334	0		64.5033		0.848534	90	(+) gfp DNA
4	9	397	16.227	0	16.227	0		42.0286		1.01429	90	(+) gfp DNA
4	9	398	10.6635	0	10.6635	0		24.3913		0.586957	90	(+) gfp DNA
4	9	399	143.261	0	143.261	0		61.4871		0.621359	90	(+) gfp DNA
4	9	400	66.5307	0	66.5307	0		56.0662		1.02787	90	(+) gfp DNA
4	9	401	9.04076	0	9.04076	0		23.6923		0.923077	90	(+) gfp DNA
4	9	402	102.694	0	102.694	0		67.3657		0.528217	90	(+) gfp DNA
4	9	403	124.252	11.5907	112.662	0.0932836	38.32	74.8827	1.8	0.8107	90	(+) gfp DNA
4	9	404	50.0719	0	50.0719	0		61.9583		0.833333	90	(+) gfp DNA
4	9	405	129.352	0	129.352	0		75.6685		0.629032	90	(+) gfp DNA
4	9	406	12.9816	0	12.9816	0		73.1786		0.803571	90	(+) gfp DNA
4	9	407	137.698	0	137.698	0		96.8805		0.725589	90	(+) gfp DNA
4	9	408	5.33173	0	5.33173	0		51.6522		1.17391	90	(+) gfp DNA
4	9	409	267.977	1.39089	266.587	0.00519031	138.333	84.667	3	0.717391	90	(+) gfp DNA
4	9	410	96.8984	0	96.8984	0		80.1842		0.751196	90	(+) gfp DNA
4	9	411	311.327	0	311.327	0		81.1303		0.602383	90	(+) gfp DNA
4	9	412	3.01359	0	3.01359	0		38.0769		1.38462	90	(+) gfp DNA
4	9	413	43.8129	0	43.8129	0		72.5714		1.08995	90	(+) gfp DNA
4	9	414	100.607	0	100.607	0		62.7396		0.435484	90	(+) gfp DNA
4	9	415	159.256	0	159.256	0		63.9578		0.797671	90	(+) gfp DNA
4	9	416	41.9584	0	41.9584	0		43.4365		0.740331	90	(+) gfp DNA
4	9	417	138.393	0	138.393	0		66.1072		0.567839	90	(+) gfp DNA
4	9	418	44.972	0	44.972	0		43.0722		1.15464	90	(+) gfp DNA
4	9	419	214.196	0	214.196	0		77.0465		0.890693	90	(+) gfp DNA
4	9	420	2.78177	0	2.78177	0		19.25		0.75	90	(+) gfp DNA
4	9	421	9.27257	0	9.27257	0		31.35		2.025	90	(+) gfp DNA
4	9	422	130.975	0	130.975	0		103.55		0.762832	90	(+) gfp DNA
4	9	423	21.0951	0	21.0951	0		49.7692		1.76923	90	(+) gfp DNA
4	9	424	89.0167	0	89.0167	0		57.2839		0.721354	90	(+) gfp DNA
4	9	425	94.1166	0	94.1166	0		70.8424		0.864532	90	(+) gfp DNA
4	9	426	97.1302	9.27257	87.8576	0.0954654	148.575	166.113	0.9	1.03694	90	(+) gfp DNA
4	9	427	79.976	0	79.976	0		72.6725		0.855072	90	(+) gfp DNA
4	9	428	175.483	0	175.483	0		97.8587		0.462351	90	(+) gfp DNA
4	9	429	78.1214	0	78.1214	0		52.5104		0.771513	90	(+) gfp DNA
4	9	430	63.0535	0	63.0535	0		48.7206		0.6875	90	(+) gfp DNA
4	9	431	125.18	3.01359	122.166	0.0240741	154.769	116.917	0.692308	0.681214	90	(+) gfp DNA
4	9	432	61.6626	13.677	47.9856	0.221805	43.6949	52.0242	1.9661	1.59903	90	(+) gfp DNA
4	9	433	27.1223	0	27.1223	0		50.4786		0.846154	90	(+) gfp DNA
4	9	434	87.1622	0	87.1622	0		54.9122		0.787234	90	(+) gfp DNA
4	9	435	61.6626	24.5723	37.0903	0.398496	70.7547	120.612	1.68868	1.4625	90	(+) gfp DNA
4	9	436	174.324	4.17266	170.152	0.0239362	104.333	95.7956	1	0.633515	90	(+) gfp DNA
4	9	437	105.476	0.927257	104.548	0.00879121	140.75	114.749	0	0.552106	90	(+) gfp DNA
4	9	438	133.293	0	133.293	0		89.9548		0.747826	90	(+) gfp DNA
4	9	439	3.2454	0	3.2454	0		54.2857		1.28571	90	(+) gfp DNA
4	9	440	47.0583	0	47.0583	0		57.7833		0.916256	90	(+) gfp DNA
4	9	441	17.1543	0	17.1543	0		65.6622		0.608108	90	(+) gfp DNA
4	9	442	6.72262	0	6.72262	0		36.4138		1.55172	90	(+) gfp DNA
4	9	443	15.9952	0	15.9952	0		62.2464		0.913043	90	(+) gfp DNA
4	9	444	42.6538	0	42.6538	0		93.962		0.293478	90	(+) gfp DNA
4	9	445	85.3077	0	85.3077	0		64.2962		1.02174	90	(+) gfp DNA
4	9	446	16.227	0	16.227	0		32.5286		2.18571	90	(+) gfp DNA
4	9	447	128.889	10.4316	118.457	0.0809353	50.7111	74.3796	0.8	0.821918	90	(+) gfp DNA
4	9	448	5.79536	0	5.79536	0		30.36		1.44	90	(+) gfp DNA
4	9	449	80.2078	5.09992	75.1079	0.0635838	137	163.821	0	0.583333	90	(+) gfp DNA
4	9	450	26.6587	0	26.6587	0		49.0348		0.782609	90	(+) gfp DNA
4	9	451	21.0951	0	21.0951	0		37.011		0.89011	90	(+) gfp DNA
4	9	452	17.1543	0	17.1543	0		40.6081		1.68919	90	(+) gfp DNA
4	9	453	111.503	8.1135	103.389	0.0727651	71.4286	78.7175	3.05714	0.818386	90	(+) gfp DNA
4	9	454	188.929	0	188.929	0		72.2282		0.811043	90	(+) gfp DNA
4	9	455	24.3405	0	24.3405	0		68		0.857143	90	(+) gfp DNA
4	9	456	145.579	11.1271	134.452	0.0764331	89.625	87.3155	1.3125	0.587931	90	(+) gfp DNA
4	9	457	2.54996	0	2.54996	0		9		1.63636	90	(+) gfp DNA
4	9	458	111.503	0	111.503	0		60.4491		0.762994	90	(+) gfp DNA
4	9	459	219.76	25.036	194.724	0.113924	112.5	101.079	1.99074	0.844048	90	(+) gfp DNA
4	9	460	77.6578	0	77.6578	0		75.5851		0.773134	90	(+) gfp DNA
4	9	461	9.96802	0	9.96802	0		64.5581		1.46512	90	(+) gfp DNA
4	9	462	109.416	0	109.416	0		65.5466		0.70339	90	(+) gfp DNA
4	9	463	107.098	0	107.098	0		62.2338		0.774892	90	(+) gfp DNA
4	9	464	81.5987	0.927257	80.6714	0.0113636	82.75	73.8161	0	0.488506	90	(+) gfp DNA
4	9	465	94.8121	0	94.8121	0		65.7531		0.567237	90	(+) gfp DNA
4	9	466	50.3037	0	50.3037	0		61.5346		0.705069	90	(+) gfp DNA
4	9	467	60.2717	0	60.2717	0		83.4846		0.726923	90	(+) gfp DNA
4	9	468	108.489	0	108.489	0		58.7393		0.668803	90	(+) gfp DNA
4	9	469	44.7402	0.927257	43.8129	0.0207254	138	93.5079	2.25	0.857143	90	(+) gfp DNA
4	9	470	3.47722	0	3.47722	0		101.6		1.2	90	(+) gfp DNA
4	9	471	28.0495	0	28.0495	0		50.7769		0.669421	90	(+) gfp DNA
4	9	472	53.0855	0	53.0855	0		58.5721		0.707424	90	(+) gfp DNA
4	9	473	2.31814	0	2.31814	0		46.3		0.9	90	(+) gfp DNA
4	9	474	36.3949	0	36.3949	0		49.0255		0.573248	90	(+) gfp DNA
4	9	475	4.63629	0	4.63629	0		9.9		3.5	90	(+) gfp DNA
4	9	476	54.0127	0	54.0127	0		67.6567		0.88412	90	(+) gfp DNA
4	9	477	3.94084	0	3.94084	0		67.9412		1.58824	90	(+) gfp DNA
4	9	478	91.7985	4.8681	86.9304	0.0530303	53.5238	75.024	0.857143	1.00267	90	(+) gfp DNA
4	9	479	48.681	0	48.681	0		117.738		0.595238	90	(+) gfp DNA
4	9	480	111.735	0.927257	110.807	0.00829876	33	85.3264	0	0.694561	90	(+) gfp DNA
4	9	481	63.7489	0	63.7489	0		80.88		1.00727	90	(+) gfp DNA
4	9	482	191.942	0	191.942	0		59.0447		0.629227	90	(+) gfp DNA
4	9	483	76.9624	0	76.9624	0		68.0813		0.623494	90	(+) gfp DNA
4	9	484	11.5907	0	11.5907	0		39.62		2.34	90	(+) gfp DNA
4	9	485	113.125	0	113.125	0		60.9201		0.553279	90	(+) gfp DNA
4	9	486	104.085	0	104.085	0		96.9532		0.7951	90	(+) gfp DNA
4	9	487	63.2853	0	63.2853	0		57.7253		0.787546	90	(+) gfp DNA
4	9	488	44.7402	0	44.7402	0		51.6684		1.07254	90	(+) gfp DNA
4	9	489	191.479	0	191.479	0		68.0617		0.782082	90	(+) gfp DNA
4	9	490	77.8896	0	77.8896	0		60.4196		0.800595	90	(+) gfp DNA
4	9	491	104.085	0	104.085	0		152.29		0.721604	90	(+) gfp DNA
4	9	492	20.1678	0	20.1678	0		38.3333		2.14943	90	(+) gfp DNA
4	9	493	27.8177	0	27.8177	0		60.3083		0.966667	90	(+) gfp DNA
4	9	494	4.63629	0	4.63629	0		39.6		1.75	90	(+) gfp DNA
4	9	495	26.4268	0	26.4268	0		53.6228		1.16667	90	(+) gfp DNA
4	9	496	4.17266	0	4.17266	0		29.3333		3.94444	90	(+) gfp DNA
4	9	497	36.6267	0	36.6267	0		52.8797		0.734177	90	(+) gfp DNA
4	9	498	29.6722	0	29.6722	0		34.0469		0.90625	90	(+) gfp DNA
4	9	499	4.8681	0	4.8681	0		33.0476		0.857143	90	(+) gfp DNA
4	9	500	32.9176	0	32.9176	0		62.5352		0.570423	90	(+) gfp DNA
4	9	501	72.5579	0	72.5579	0		82.5208		0.686901	90	(+) gfp DNA
4	9	502	50.9992	0	50.9992	0		71.9636		0.490909	90	(+) gfp DNA
4	9	503	3.94084	0	3.94084	0		19.4118		1.05882	90	(+) gfp DNA
4	9	504	2.78177	0	2.78177	0		44		2.25	90	(+) gfp DNA
4	9	505	78.5851	0	78.5851	0		57.3068		0.634218	90	(+) gfp DNA
4	9	506	15.2997	0	15.2997	0		51.5152		0.666667	90	(+) gfp DNA
4	9	507	22.486	0	22.486	0		50.8041		1.1134	90	(+) gfp DNA
4	9	508	178.497	0	178.497	0		64.4104		0.676623	90	(+) gfp DNA
4	9	509	38.0176	0	38.0176	0		81.2256		1.04268	90	(+) gfp DNA
4	9	510	3.70903	0	3.70903	0		68.125		0.5625	90	(+) gfp DNA
4	9	511	6.25899	0	6.25899	0		68.6296		2.62963	90	(+) gfp DNA
4	9	512	16.4588	0	16.4588	0		83.0704		0.887324	90	(+) gfp DNA
4	9	513	126.802	0	126.802	0		57.5503		1.05302	90	(+) gfp DNA
4	9	514	28.0495	0	28.0495	0		45.5868		1.1157	90	(+) gfp DNA
4	9	515	154.852	0	154.852	0		73.0704		0.591317	90	(+) gfp DNA
4	9	516	25.036	0	25.036	0		54.1296		1.33333	90	(+) gfp DNA
4	9	517	194.029	0	194.029	0		63.6583		0.778973	90	(+) gfp DNA
4	9	518	9.27257	0	9.27257	0		29.7		2.25	90	(+) gfp DNA
4	9	519	38.4812	0	38.4812	0		57.1325		0.753012	90	(+) gfp DNA
4	9	520	55.1718	0	55.1718	0		58.5756		0.756303	90	(+) gfp DNA
4	9	521	76.0351	0	76.0351	0		59.0335		0.737805	90	(+) gfp DNA
4	9	522	33.8449	0	33.8449	0		48.411		0.917808	90	(+) gfp DNA
4	9	523	144.652	5.33173	139.32	0.036859	58.8696	73.6073	1.17391	0.625624	90	(+) gfp DNA
4	9	524	132.366	0	132.366	0		99.0718		0.705779	90	(+) gfp DNA
4	9	525	38.0176	0	38.0176	0		60.25		0.878049	90	(+) gfp DNA
4	9	526	109.416	12.0543	97.362	0.110169	59.0769	75.2357	1.19231	0.983333	90	(+) gfp DNA
4	9	527	66.2989	0	66.2989	0		75.9965		0.503497	90	(+) gfp DNA
4	9	528	129.584	0	129.584	0		94.653		0.547406	90	(+) gfp DNA
4	9	529	10.1998	0	10.1998	0		35.2727		1.02273	90	(+) gfp DNA
4	9	530	249.432	3.94084	245.491	0.0157993	97.4118	80.1974	1.05882	0.75543	90	(+) gfp DNA
4	9	531	178.033	0	178.033	0		80.1042		0.654948	90	(+) gfp DNA
4	9	532	28.5132	0	28.5132	0		35.9593		1.08943	90	(+) gfp DNA
4	9	533	19.2406	0	19.2406	0		83.253		0.86747	90	(+) gfp DNA
4	9	534	127.962	0	127.962	0		87.8822		0.827899	90	(+) gfp DNA
4	9	535	5.09992	0	5.09992	0		30		0.409091	90	(+) gfp DNA
4	9	536	2.78177	0	2.78177	0		44.0833		0	90	(+) gfp DNA
4	9	537	2.54996	0	2.54996	0		21		1.63636	90	(+) gfp DNA
4	9	538	184.756	2.78177	181.974	0.0150565	127.917	82.251	0.75	0.663694	90	(+) gfp DNA
4	9	539	85.3077	0	85.3077	0		60.0707		0.929348	90	(+) gfp DNA
4	9	540	126.107	1.39089	124.716	0.0110294	38.5	58.1673	0	0.682156	90	(+) gfp DNA
4	9	541	14.1407	0	14.1407	0		35.7213		1.44262	90	(+) gfp DNA
4	9	542	95.9711	0	95.9711	0		69.8309		0.603865	90	(+) gfp DNA
4	9	543	130.048	0.927257	129.121	0.00713012	115.75	80.7415	0	0.581688	90	(+) gfp DNA
4	9	544	126.339	0	126.339	0		59.1101		0.809174	90	(+) gfp DNA
4	9	545	5.79536	0	5.79536	0		58.12		0.72	90	(+) gfp DNA
4	9	546	36.8585	0	36.8585	0		62.5597		0.842767	90	(+) gfp DNA
4	9	547	54.0127	0	54.0127	0		46.0687		0.927039	90	(+) gfp DNA
4	9	548	104.316	0	104.316	0		52.4867		0.657778	90	(+) gfp DNA
4	9	549	35.9312	0	35.9312	0		51.5742		0.522581	90	(+) gfp DNA
4	9	550	61.8944	0	61.8944	0		48.2434		1.17603	90	(+) gfp DNA
4	9	551	158.097	5.09992	152.997	0.0322581	104.864	91.1288	1.22727	0.937879	90	(+) gfp DNA
4	9	552	21.0951	0	21.0951	0		77.6044		1.18681	90	(+) gfp DNA
4	9	553	15.5316	0	15.5316	0		36.9403		1.86567	90	(+) gfp DNA
4	9	554	50.0719	0	50.0719	0		49.2315		1.12037	90	(+) gfp DNA
4	9	555	3.2454	0	3.2454	0		21.2143		0	90	(+) gfp DNA
4	9	556	17.6179	0	17.6179	0		39.1053		1.05263	90	(+) gfp DNA
4	9	557	3.94084	0	3.94084	0		23.2941		3.17647	90	(+) gfp DNA
4	9	558	21.5587	0	21.5587	0		31.9462		1.34409	90	(+) gfp DNA
4	9	559	79.0487	0	79.0487	0		55.5103		0.680352	90	(+) gfp DNA
4	9	560	191.015	0	191.015	0		62.5413		0.56432	90	(+) gfp DNA
4	9	561	160.879	0	160.879	0		68.938		0.698847	90	(+) gfp DNA
4	9	562	19.936	0	19.936	0		44.9186		0.72093	90	(+) gfp DNA
4	9	563	64.4444	28.9768	35.4676	0.44964	38.328	127.183	2.008	1.5817	90	(+) gfp DNA
4	9	564	43.1175	0	43.1175	0		83.1613		0.962366	90	(+) gfp DNA
4	9	565	115.675	0	115.675	0		80.6733		0.541082	90	(+) gfp DNA
4	9	566	37.0903	0	37.0903	0		64.2188		1.11875	90	(+) gfp DNA
4	9	567	176.643	0	176.643	0		79.9213		0.574803	90	(+) gfp DNA
4	9	568	148.361	0	148.361	0		96.7703		0.448437	90	(+) gfp DNA
4	9	569	2.78177	0	2.78177	0		2.75		2.25	90	(+) gfp DNA
4	9	570	70.0079	0	70.0079	0		121.252		0.652318	90	(+) gfp DNA
4	9	571	31.0631	0	31.0631	0		46.8284		0.798507	90	(+) gfp DNA
4	9	572	168.529	1.39089	167.138	0.00825309	116	79.8183	0	0.686546	90	(+) gfp DNA
4	9	573	75.3397	0	75.3397	0		67.0185		0.498462	90	(+) gfp DNA
4	9	574	2.54996	0	2.54996	0		81.1818		0.818182	90	(+) gfp DNA
4	9	575	137.93	0	137.93	0		65.4773		0.815126	90	(+) gfp DNA
4	9	576	186.842	0	186.842	0		77.4417		0.579404	90	(+) gfp DNA
4	9	577	41.9584	0	41.9584	0		53.1271		0.839779	90	(+) gfp DNA
4	9	578	7.41806	0	7.41806	0		39.2188		1.40625	90	(+) gfp DNA
4	9	579	115.907	0	115.907	0		61.664		0.468	90	(+) gfp DNA
4	9	580	33.1495	0	33.1495	0		63.0909		0.566434	90	(+) gfp DNA
4	9	581	76.9624	0	76.9624	0		29.0392		1.07831	90	(+) gfp DNA
4	9	582	14.8361	0	14.8361	0		36.125		0.984375	90	(+) gfp DNA
4	9	583	79.0487	0	79.0487	0		63.6364		0.859238	90	(+) gfp DNA
4	9	584	127.266	0	127.266	0		55.3971		0.344262	90	(+) gfp DNA
4	9	585	75.1079	0	75.1079	0		59.034		0.580247	90	(+) gfp DNA
4	9	586	6.72262	0	6.72262	0		50.1724		1.86207	90	(+) gfp DNA
4	9	587	15.7634	0	15.7634	0		119.088		0.661765	90	(+) gfp DNA
4	9	588	87.1622	31.2949	55.8673	0.359043	37.1926	115.095	1.24444	0.929461	90	(+) gfp DNA
4	9	589	84.1486	0	84.1486	0		76.4215		0.5427	90	(+) gfp DNA
4	9	590	80.9032	0	80.9032	0		66.7622		0.593123	90	(+) gfp DNA
4	9	591	126.802	2.78177	124.021	0.0219378	88.0833	86.8206	0	0.521495	90	(+) gfp DNA
4	9	592	2.54996	0	2.54996	0		6		0.818182	90	(+) gfp DNA
4	9	593	58.8808	0	58.8808	0		136.846		0.633858	90	(+) gfp DNA
4	9	594	11.3589	0	11.3589	0		55.9592		1.26531	90	(+) gfp DNA
4	9	595	14.3725	0	14.3725	0		58.629		1.43548	90	(+) gfp DNA
4	9	596	3.47722	0	3.47722	0		26.4		0.6	90	(+) gfp DNA
4	9	597	2.54996	0	2.54996	0		3		2.36364	90	(+) gfp DNA
4	9	598	3.94084	0	3.94084	0		11.6471		0.529412	90	(+) gfp DNA
4	9	599	53.0855	0	53.0855	0		58.7074		0.471616	90	(+) gfp DNA
4	9	600	49.6083	0	49.6083	0		79.2804		0.630841	90	(+) gfp DNA
4	9	601	2.78177	0	2.78177	0		27.5		0	90	(+) gfp DNA
4	9	602	31.0631	0	31.0631	0		43.1045		0.791045	90	(+) gfp DNA
4	9	603	3.2454	0	3.2454	0		4.71429		2.57143	90	(+) gfp DNA
4	9	604	23.8769	0	23.8769	0		113.417		0.776699	90	(+) gfp DNA
4	9	605	12.9816	0	12.9816	0		48.9643		0.321429	90	(+) gfp DNA
4	9	606	28.0495	0	28.0495	0		65.2893		0.735537	90	(+) gfp DNA
4	9	607	16.227	0.927257	15.2997	0.0571429	82.75	109.076	0	1.09091	90	(+) gfp DNA
4	9	608	4.8681	0	4.8681	0		85		0.428571	90	(+) gfp DNA
4	9	609	3.47722	0	3.47722	0		35.2		1.8	90	(+) gfp DNA
4	9	610	11.5907	0	11.5907	0		41.6		0.18	90	(+) gfp DNA
4	9	611	4.8681	0	4.8681	0		108.19		0.857143	90	(+) gfp DNA
4	10	1	67.9216	0	67.9216	0		98.1706		1.01024	100	(+) gfp DNA
4	10	2	64.2126	0.463629	63.7489	0.00722022	82.5	93.7418	0	0.523636	100	(+) gfp DNA
4	10	3	49.8401	0	49.8401	0		60.2977		1.06977	100	(+) gfp DNA
4	10	4	71.3988	1.39089	70.0079	0.0194805	141.833	110.222	1.5	0.622517	100	(+) gfp DNA
4	10	5	47.7538	0.695443	47.0583	0.0145631	66	97.665	0	0.921182	100	(+) gfp DNA
4	10	6	11.8225	0	11.8225	0		68.1373		1.21569	100	(+) gfp DNA
4	10	7	7.64987	0	7.64987	0		29		1.36364	100	(+) gfp DNA
4	10	8	118.225	0	118.225	0		72.1157		0.668627	100	(+) gfp DNA
4	10	9	8.80895	0	8.80895	0		81.7632		1.86842	100	(+) gfp DNA
4	10	10	78.1214	0	78.1214	0		65.0623		0.851632	100	(+) gfp DNA
4	10	11	3.47722	1.6227	1.85451	0.466667	28.2857	16.5	2.57143	3.25	100	(+) gfp DNA
4	10	12	131.207	0	131.207	0		90.4558		0.570671	100	(+) gfp DNA
4	10	13	7.18625	0	7.18625	0		87.4516		1.16129	100	(+) gfp DNA
4	10	14	63.0535	0	63.0535	0		55.9963		1.37868	100	(+) gfp DNA
4	10	15	3.94084	0	3.94084	0		48.6471		1.58824	100	(+) gfp DNA
4	10	16	23.4133	0	23.4133	0		39.2673		1.68317	100	(+) gfp DNA
4	10	17	6.25899	0	6.25899	0		34.2222		2.62963	100	(+) gfp DNA
4	10	18	62.5899	0	62.5899	0		75.0519		0.859259	100	(+) gfp DNA
4	10	19	17.6179	9.7362	7.88169	0.552632	53.5238	69.0882	2.35714	1.85294	100	(+) gfp DNA
4	10	20	34.7722	0	34.7722	0		49.1133		0.84	100	(+) gfp DNA
4	10	21	68.3852	0	68.3852	0		58.7593		0.542373	100	(+) gfp DNA
4	10	22	2.54996	0	2.54996	0		12		0	100	(+) gfp DNA
4	10	23	70.9352	0	70.9352	0		95.4575		0.875817	100	(+) gfp DNA
4	10	24	73.9488	0	73.9488	0		73.2476		0.871473	100	(+) gfp DNA
4	10	25	5.56354	0	5.56354	0		33.0417		1.125	100	(+) gfp DNA
4	10	26	47.9856	0	47.9856	0		44.2077		0.647343	100	(+) gfp DNA
4	10	27	25.7314	0	25.7314	0		52.4054		0.972973	100	(+) gfp DNA
4	10	28	47.5219	0	47.5219	0		71.9659		1.00488	100	(+) gfp DNA
4	10	29	140.248	0	140.248	0		75.4645		0.710744	100	(+) gfp DNA
4	10	30	21.0951	0	21.0951	0		42.4505		1.47253	100	(+) gfp DNA
4	10	31	8.34532	0	8.34532	0		39.4722		0.972222	100	(+) gfp DNA
4	10	32	2.78177	0	2.78177	0		2.75		1.5	100	(+) gfp DNA
4	10	33	4.63629	0	4.63629	0		57.75		1.75	100	(+) gfp DNA
4	10	34	337.29	1.85451	335.435	0.00549828	185.125	91.8784	2.25	0.682101	100	(+) gfp DNA
4	10	35	135.843	0	135.843	0		72.1706		0.62628	100	(+) gfp DNA
4	10	36	3.70903	0	3.70903	0		49.5		1.6875	100	(+) gfp DNA
4	10	37	60.7354	0	60.7354	0		79.2595		0.889313	100	(+) gfp DNA
4	10	38	23.1814	0	23.1814	0		55.49		0.79	100	(+) gfp DNA
4	10	39	140.711	10.6635	130.048	0.0757825	125.196	122.749	1.17391	0.561497	100	(+) gfp DNA
4	10	40	4.40447	0	4.40447	0		46.9474		0.473684	100	(+) gfp DNA
4	10	41	6.72262	0	6.72262	0		102.034		2.13793	100	(+) gfp DNA
4	10	42	102.462	13.677	88.7849	0.133484	52.6441	127.444	2.27119	0.678851	100	(+) gfp DNA
4	10	43	87.8576	0	87.8576	0		79.6834		0.641161	100	(+) gfp DNA
4	10	44	4.40447	0	4.40447	0		27.7895		0.947368	100	(+) gfp DNA
4	10	45	100.144	0	100.144	0		61.9468		0.604167	100	(+) gfp DNA
4	10	46	77.6578	0	77.6578	0		136.848		0.874627	100	(+) gfp DNA
4	10	47	66.0671	0	66.0671	0		72.4491		0.663158	100	(+) gfp DNA
4	10	48	166.675	0	166.675	0		77.0083		0.485396	100	(+) gfp DNA
4	10	49	261.718	1.85451	259.864	0.00708592	53.75	63.8671	0	0.712756	100	(+) gfp DNA
4	10	50	2.31814	0	2.31814	0		0		0	100	(+) gfp DNA
4	10	51	92.7257	23.6451	69.0807	0.255	100.078	183.346	1.92157	1.02349	100	(+) gfp DNA
4	10	52	23.1814	0	23.1814	0		59.52		0.72	100	(+) gfp DNA
4	10	53	8.1135	0	8.1135	0		19.8		0.771429	100	(+) gfp DNA
4	10	54	187.306	0	187.306	0		109.838		0.655941	100	(+) gfp DNA
4	10	55	5.56354	0	5.56354	0		45.375		2.25	100	(+) gfp DNA
4	10	56	98.9847	5.79536	93.1894	0.058548	102.8	102.042	1.44	0.579602	100	(+) gfp DNA
4	10	57	10.6635	0	10.6635	0		31.5652		0.978261	100	(+) gfp DNA
4	10	58	46.8265	0	46.8265	0		64.6287		0.663366	100	(+) gfp DNA
4	10	59	80.9032	0	80.9032	0		74.467		0.839542	100	(+) gfp DNA
4	10	60	62.1262	0	62.1262	0		80.1381		0.798507	100	(+) gfp DNA
4	10	61	64.6762	0	64.6762	0		58.1398		0.673835	100	(+) gfp DNA
4	10	62	88.3213	2.78177	85.5395	0.0314961	164.917	141.179	0	0.848238	100	(+) gfp DNA
4	10	63	196.81	20.1678	176.643	0.102473	54.5747	83.4685	1.12644	0.807087	100	(+) gfp DNA
4	10	64	113.589	0	113.589	0		113.602		0.438776	100	(+) gfp DNA
4	10	65	101.998	2.78177	99.2165	0.0272727	131.75	129.647	0.75	0.565421	100	(+) gfp DNA
4	10	66	167.37	0	167.37	0		93.8075		0.608033	100	(+) gfp DNA
4	10	67	4.17266	0	4.17266	0		36.7222		0	100	(+) gfp DNA
4	10	68	194.956	0	194.956	0		185.096		0.492271	100	(+) gfp DNA
4	10	69	4.40447	0	4.40447	0		67.8421		0.947368	100	(+) gfp DNA
4	10	70	4.40447	0	4.40447	0		36.5263		3.31579	100	(+) gfp DNA
4	10	71	105.939	1.39089	104.548	0.0131291	104.833	81.3104	3	0.878049	100	(+) gfp DNA
4	10	72	8.80895	0	8.80895	0		66.1316		1.42105	100	(+) gfp DNA
4	10	73	14.1407	0	14.1407	0		54.1311		1.90164	100	(+) gfp DNA
4	10	74	20.1678	0	20.1678	0		45.5517		1.54023	100	(+) gfp DNA
4	10	75	124.716	0	124.716	0		74.0242		0.734201	100	(+) gfp DNA
4	10	76	2.54996	0	2.54996	0		15		0.818182	100	(+) gfp DNA
4	10	77	334.972	0	334.972	0		73.5329		0.727336	100	(+) gfp DNA
4	10	78	160.184	2.31814	157.866	0.0144718	102.6	103.894	0	0.698972	100	(+) gfp DNA
4	10	79	68.1534	0.927257	67.2262	0.0136054	66	73.0172	0	0.575862	100	(+) gfp DNA
4	10	80	28.5132	0	28.5132	0		78.4878		1.0813	100	(+) gfp DNA
4	10	81	7.64987	0	7.64987	0		31		1.60606	100	(+) gfp DNA
4	10	82	103.389	0	103.389	0		90.3229		0.941704	100	(+) gfp DNA
4	10	83	2.78177	0	2.78177	0		19.25		2.25	100	(+) gfp DNA
4	10	84	9.50439	0	9.50439	0		52.3902		1.95122	100	(+) gfp DNA
4	10	85	276.091	0	276.091	0		106.867		0.376994	100	(+) gfp DNA
4	10	86	17.6179	0	17.6179	0		51.2895		1.18421	100	(+) gfp DNA
4	10	87	90.4076	0	90.4076	0		58.6667		0.484615	100	(+) gfp DNA
4	10	88	119.384	0	119.384	0		65.899		0.662136	100	(+) gfp DNA
4	10	89	188.465	0	188.465	0		71.7724		0.719557	100	(+) gfp DNA
4	10	90	39.6403	2.08633	37.5539	0.0526316	124	78.2531	0	0.722222	100	(+) gfp DNA
4	10	91	11.1271	0	11.1271	0		36.4792		1.5	100	(+) gfp DNA
4	10	92	125.412	0	125.412	0		71.3882		0.761553	100	(+) gfp DNA
4	10	93	4.63629	0	4.63629	0		14.85		2.25	100	(+) gfp DNA
4	10	94	24.1087	0.927257	23.1814	0.0384615	249.25	164.36	0	1.26	100	(+) gfp DNA
4	10	95	22.486	0	22.486	0		40.5052		0.639175	100	(+) gfp DNA
4	10	96	34.7722	0	34.7722	0		70.7333		0.42	100	(+) gfp DNA
4	10	97	66.9943	0	66.9943	0		79.2872		0.705882	100	(+) gfp DNA
4	10	98	25.7314	0	25.7314	0		50.2883		1.43243	100	(+) gfp DNA
4	10	99	62.1262	0	62.1262	0		65.1978		0.962687	100	(+) gfp DNA
4	10	100	52.1582	2.31814	49.8401	0.0444444	75	144.214	0.9	0.702326	100	(+) gfp DNA
4	10	101	55.4036	0	55.4036	0		87.2971		0.790795	100	(+) gfp DNA
4	10	102	121.934	0	121.934	0		80.673		0.785171	100	(+) gfp DNA
4	10	103	12.9816	0.927257	12.0543	0.0714286	99.25	68.7115	2.25	1.73077	100	(+) gfp DNA
4	10	104	12.518	0	12.518	0		51.3889		1.64815	100	(+) gfp DNA
4	10	105	62.8217	1.39089	61.4308	0.0221402	55	77.5585	0	0.815094	100	(+) gfp DNA
4	10	106	70.7034	0	70.7034	0		67.0525		0.704918	100	(+) gfp DNA
4	10	107	104.085	0	104.085	0		104.147		0.659243	100	(+) gfp DNA
4	10	108	10.4316	0	10.4316	0		55.1111		0.4	100	(+) gfp DNA
4	10	109	109.416	0	109.416	0		78.6504		0.798729	100	(+) gfp DNA
4	10	110	83.9168	0	83.9168	0		97.0691		0.668508	100	(+) gfp DNA
4	10	111	404.052	0.927257	403.125	0.00229489	82.75	90.1633	0	0.684876	100	(+) gfp DNA
4	10	112	93.4212	0.927257	92.4939	0.00992556	179.5	104.546	2.25	0.558897	100	(+) gfp DNA
4	10	113	106.403	1.39089	105.012	0.0130719	108.667	74.8477	3	0.847682	100	(+) gfp DNA
4	10	114	22.9496	0	22.9496	0		87.5859		1.53535	100	(+) gfp DNA
4	10	115	39.4084	0	39.4084	0		77.3941		0.735294	100	(+) gfp DNA
4	10	116	5.09992	0	5.09992	0		37.5		2.40909	100	(+) gfp DNA
4	10	117	3.70903	0	3.70903	0		4.125		1.0625	100	(+) gfp DNA
4	10	118	59.1127	0	59.1127	0		78.4		0.909804	100	(+) gfp DNA
4	10	119	6.72262	0	6.72262	0		46.6897		2.7931	100	(+) gfp DNA
4	10	120	46.3629	0	46.3629	0		58.525		0.895	100	(+) gfp DNA
4	10	121	220.224	0.927257	219.296	0.00421053	255	132.907	0	0.764271	100	(+) gfp DNA
4	10	122	108.025	0	108.025	0		73.2961		0.596567	100	(+) gfp DNA
4	10	123	3.2454	0	3.2454	0		2.35714		1.28571	100	(+) gfp DNA
4	10	124	92.0303	8.34532	83.685	0.0906801	120	131.507	0.75	0.720222	100	(+) gfp DNA
4	10	125	132.83	0	132.83	0		82.3403		0.750436	100	(+) gfp DNA
4	10	126	2.78177	0	2.78177	0		2.75		1.5	100	(+) gfp DNA
4	10	127	138.393	0	138.393	0		91.062		0.58124	100	(+) gfp DNA
4	10	128	93.8848	3.2454	90.6394	0.0345679	106.429	81.5217	0.642857	0.547315	100	(+) gfp DNA
4	10	129	100.607	0	100.607	0		83.5691		0.599078	100	(+) gfp DNA
4	10	130	79.0487	0	79.0487	0		82.5191		0.891496	100	(+) gfp DNA
4	10	131	5.56354	0	5.56354	0		55.0417		0.75	100	(+) gfp DNA
4	10	132	16.4588	0	16.4588	0		48.9014		1.39437	100	(+) gfp DNA
4	10	133	33.6131	0	33.6131	0		50.5586		0.993103	100	(+) gfp DNA
4	10	134	228.105	0.927257	227.178	0.00406504	185.25	95.3	0	0.631633	100	(+) gfp DNA
4	10	135	32.454	0	32.454	0		57.6071		1.47857	100	(+) gfp DNA
4	10	136	23.1814	0	23.1814	0		94.88		1.17	100	(+) gfp DNA
4	10	137	5.56354	0	5.56354	0		48.25		1.125	100	(+) gfp DNA
4	10	138	111.271	0	111.271	0		72.6875		0.766667	100	(+) gfp DNA
4	10	139	8.57713	0	8.57713	0		43.7297		1.21622	100	(+) gfp DNA
4	10	140	52.1582	0	52.1582	0		74.0578		0.715556	100	(+) gfp DNA
4	10	141	119.616	0	119.616	0		101.783		1.02132	100	(+) gfp DNA
4	10	142	12.518	0	12.518	0		37.3148		1	100	(+) gfp DNA
4	10	143	28.2814	0	28.2814	0		62.4426		1.10656	100	(+) gfp DNA
4	10	144	84.6122	9.27257	75.3397	0.109589	101.525	112.892	1.35	0.636923	100	(+) gfp DNA
4	10	145	371.83	6.25899	365.571	0.0168329	162.519	94.4978	1.66667	0.660114	100	(+) gfp DNA
4	10	146	65.3716	0	65.3716	0		95.9362		0.797872	100	(+) gfp DNA
4	10	147	104.78	0	104.78	0		99.0708		0.672566	100	(+) gfp DNA
4	10	148	2.31814	0	2.31814	0		26.4		1.8	100	(+) gfp DNA
4	10	149	34.0767	0.927257	33.1495	0.0272109	91	83.4825	0	1.1958	100	(+) gfp DNA
4	10	150	125.18	15.7634	109.416	0.125926	64.2206	100.388	1.45588	0.646186	100	(+) gfp DNA
4	10	151	164.125	0	164.125	0		83.9223		0.394068	100	(+) gfp DNA
4	10	152	3.01359	0	3.01359	0		43.1538		0.692308	100	(+) gfp DNA
4	10	153	84.6122	4.63629	79.976	0.0547945	117.05	90.829	0.9	0.878261	100	(+) gfp DNA
4	10	154	86.9304	0	86.9304	0		86.824		0.813333	100	(+) gfp DNA
4	10	155	130.511	4.17266	126.339	0.0319716	105.556	100.971	1.5	0.743119	100	(+) gfp DNA
4	10	156	141.407	0	141.407	0		122.982		0.718033	100	(+) gfp DNA
4	10	157	198.433	28.5132	169.92	0.143692	102.642	122.652	1.2439	0.80764	100	(+) gfp DNA
4	10	158	137.93	2.78177	135.148	0.0201681	153	88.7993	0.75	0.614065	100	(+) gfp DNA
4	10	159	18.0815	0	18.0815	0		143.385		1.48718	100	(+) gfp DNA
4	10	160	4.63629	0	4.63629	0		90.85		1.35	100	(+) gfp DNA
4	10	161	10.1998	0	10.1998	0		60.0909		1.84091	100	(+) gfp DNA
4	10	162	28.0495	0	28.0495	0		62.1818		0.884298	100	(+) gfp DNA
4	10	163	120.543	0	120.543	0		100.679		0.859615	100	(+) gfp DNA
4	10	164	194.956	0	194.956	0		100.698		0.734839	100	(+) gfp DNA
4	10	165	63.5171	0	63.5171	0		76.062		0.591241	100	(+) gfp DNA
4	10	166	168.993	36.8585	132.134	0.218107	51.761	138.123	1.41509	0.629825	100	(+) gfp DNA
4	10	167	53.0855	0	53.0855	0		76.8079		0.707424	100	(+) gfp DNA
4	10	168	97.362	0	97.362	0		98.5976		0.702381	100	(+) gfp DNA
4	10	169	104.085	0	104.085	0		69.2383		0.977728	100	(+) gfp DNA
4	10	170	4.17266	0	4.17266	0		47.7778		2	100	(+) gfp DNA
4	10	171	213.501	0	213.501	0		72.2736		0.595005	100	(+) gfp DNA
4	10	172	99.912	10.4316	89.4803	0.104408	71.2222	80.5337	0.6	0.88342	100	(+) gfp DNA
4	10	173	4.63629	0	4.63629	0		14.85		3.15	100	(+) gfp DNA
4	10	174	53.0855	0	53.0855	0		79.5852		1.01747	100	(+) gfp DNA
4	10	175	2.54996	0	2.54996	0		15		1.63636	100	(+) gfp DNA
4	10	176	184.756	0	184.756	0		101.368		0.777917	100	(+) gfp DNA
4	10	177	28.0495	2.08633	25.9632	0.0743802	149.889	145.036	3.88889	1.51786	100	(+) gfp DNA
4	10	178	74.876	0	74.876	0		73.9907		1.13622	100	(+) gfp DNA
4	10	179	67.9216	40.1039	27.8177	0.590444	85.0173	130.242	1.76301	2.08333	100	(+) gfp DNA
4	10	180	29.9041	0	29.9041	0		106.643		0.968992	100	(+) gfp DNA
4	10	181	14.3725	3.2454	11.1271	0.225806	183.357	151.604	0	1.125	100	(+) gfp DNA
4	10	182	21.5587	0	21.5587	0		71.6022		1.44086	100	(+) gfp DNA
4	10	183	100.607	1.85451	98.7529	0.0184332	41.25	71.4507	0	0.715962	100	(+) gfp DNA
4	10	184	10.8953	0	10.8953	0		200.745		1.89362	100	(+) gfp DNA
4	10	185	108.721	6.02717	102.694	0.0554371	98	113.029	0.692308	0.487585	100	(+) gfp DNA
4	10	186	9.96802	0	9.96802	0		49.9535		1.65116	100	(+) gfp DNA
4	10	187	270.296	0	270.296	0		79.3302		0.674957	100	(+) gfp DNA
4	10	188	119.153	5.09992	114.053	0.0428016	113.409	129.463	0.409091	0.691057	100	(+) gfp DNA
4	10	189	39.8721	0	39.8721	0		52.3372		0.784884	100	(+) gfp DNA
4	10	190	162.734	4.17266	158.561	0.025641	113.333	97.2164	0.5	0.637427	100	(+) gfp DNA
4	10	191	83.9168	1.39089	82.5259	0.0165746	93.6667	73.6208	2.83333	1.18539	100	(+) gfp DNA
4	10	192	6.25899	0	6.25899	0		51.4074		1	100	(+) gfp DNA
4	10	193	15.9952	0	15.9952	0		42.5942		1.30435	100	(+) gfp DNA
4	10	194	122.862	27.1223	95.7393	0.220755	60.0769	123.646	1.15385	0.544794	100	(+) gfp DNA
4	10	195	44.972	0	44.972	0		79.2371		1.02062	100	(+) gfp DNA
4	10	196	9.27257	0	9.27257	0		42.125		1.775	100	(+) gfp DNA
4	10	197	101.998	0	101.998	0		91.3614		0.859091	100	(+) gfp DNA
4	10	198	149.52	0	149.52	0		66.4093		0.693023	100	(+) gfp DNA
4	10	199	6.25899	0	6.25899	0		73.4815		2.66667	100	(+) gfp DNA
4	10	200	60.9672	4.63629	56.3309	0.0760456	101	73.251	0.9	0.921811	100	(+) gfp DNA
4	10	201	174.788	0	174.788	0		98.6008		0.65252	100	(+) gfp DNA
4	10	202	49.6083	12.518	37.0903	0.252336	122.796	155.256	1.16667	0.89375	100	(+) gfp DNA
4	10	203	35.4676	0	35.4676	0		68.8954		1.17647	100	(+) gfp DNA
4	10	204	15.0679	0	15.0679	0		68.5077		1.24615	100	(+) gfp DNA
4	10	205	72.0943	0	72.0943	0		70.8971		0.749196	100	(+) gfp DNA
4	10	206	210.487	0	210.487	0		106.199		0.601322	100	(+) gfp DNA
4	10	207	24.3405	0	24.3405	0		69.9524		1.4381	100	(+) gfp DNA
4	10	208	9.96802	0	9.96802	0		57.6512		1.46512	100	(+) gfp DNA
4	10	209	73.4852	0	73.4852	0		73.1073		0.823344	100	(+) gfp DNA
4	10	210	46.8265	0	46.8265	0		52.505		0.836634	100	(+) gfp DNA
4	10	211	104.548	17.6179	86.9304	0.168514	94.9342	154.125	1.53947	1.072	100	(+) gfp DNA
4	10	212	107.098	0	107.098	0		65.4524		0.757576	100	(+) gfp DNA
4	10	213	87.8576	0	87.8576	0		70.2375		0.804749	100	(+) gfp DNA
4	10	214	99.6802	0	99.6802	0		110.172		0.748837	100	(+) gfp DNA
4	10	215	381.566	28.0495	353.517	0.0735115	78.0165	102.777	1.54545	0.676721	100	(+) gfp DNA
4	10	216	140.016	0	140.016	0		109.775		0.655629	100	(+) gfp DNA
4	10	217	30.5995	0	30.5995	0		45.7576		1.35606	100	(+) gfp DNA
4	10	218	4.17266	0	4.17266	0		27.5		1.5	100	(+) gfp DNA
4	10	219	76.4987	0	76.4987	0		69.2394		0.812121	100	(+) gfp DNA
4	10	220	41.9584	9.27257	32.6858	0.220994	140.9	147.716	2.45	0.950355	100	(+) gfp DNA
4	10	221	2.78177	0	2.78177	0		11		1.5	100	(+) gfp DNA
4	10	222	113.821	1.85451	111.966	0.0162933	111.75	104.025	0	0.6853	100	(+) gfp DNA
4	10	223	4.40447	0	4.40447	0		120.158		1.89474	100	(+) gfp DNA
4	10	224	16.9224	0	16.9224	0		60.1644		1.9726	100	(+) gfp DNA
4	10	225	9.96802	0	9.96802	0		33.7674		1.46512	100	(+) gfp DNA
4	10	226	38.9448	2.08633	36.8585	0.0535714	201.667	161.849	0	1.58491	100	(+) gfp DNA
4	10	227	640.735	5.79536	634.94	0.00904486	175.6	111.006	0.36	0.797006	100	(+) gfp DNA
4	10	228	32.2222	0	32.2222	0		144.547		0.57554	100	(+) gfp DNA
4	10	229	24.5723	0	24.5723	0		97.0849		0.924528	100	(+) gfp DNA
4	10	230	14.8361	0	14.8361	0		49.0469		0.984375	100	(+) gfp DNA
4	10	231	24.3405	0	24.3405	0		61.0476		1.60952	100	(+) gfp DNA
4	10	232	80.4396	0	80.4396	0		70.2017		0.798271	100	(+) gfp DNA
4	10	233	107.562	0	107.562	0		90.2802		0.717672	100	(+) gfp DNA
4	10	234	17.3861	0	17.3861	0		29.0533		1.56	100	(+) gfp DNA
4	10	235	6.02717	0	6.02717	0		63.5		2.76923	100	(+) gfp DNA
4	10	236	184.524	0	184.524	0		82.7286		0.771357	100	(+) gfp DNA
4	10	237	32.6858	0	32.6858	0		53.4468		0.829787	100	(+) gfp DNA
4	10	238	21.5587	0	21.5587	0		52.5484		0.967742	100	(+) gfp DNA
4	10	239	232.51	0	232.51	0		64.9551		0.491525	100	(+) gfp DNA
4	10	240	54.2446	0	54.2446	0		80.0726		0.884615	100	(+) gfp DNA
4	10	241	75.5715	0	75.5715	0		82.1963		0.659509	100	(+) gfp DNA
4	10	242	50.3037	0	50.3037	0		59.8249		1.03687	100	(+) gfp DNA
4	10	243	27.1223	0	27.1223	0		44.8889		1.2906	100	(+) gfp DNA
4	10	244	58.649	0	58.649	0		62.419		0.992095	100	(+) gfp DNA
4	10	245	86.6986	0	86.6986	0		82.8235		0.716578	100	(+) gfp DNA
4	10	246	88.7849	26.8905	61.8944	0.302872	100.198	119.112	1.93966	1.24345	100	(+) gfp DNA
4	10	247	57.49	0	57.49	0		73.9476		0.435484	100	(+) gfp DNA
4	10	248	128.657	0	128.657	0		96.4919		0.628829	100	(+) gfp DNA
4	10	249	2.31814	0	2.31814	0		69.5		1.8	100	(+) gfp DNA
4	10	250	90.6394	0	90.6394	0		81.9437		0.800512	100	(+) gfp DNA
4	10	251	114.748	0	114.748	0		76.9333		0.707071	100	(+) gfp DNA
4	10	252	19.2406	0	19.2406	0		86.7831		0.86747	100	(+) gfp DNA
4	10	253	124.252	18.0815	106.171	0.145522	108.103	180.221	1.38462	0.648472	100	(+) gfp DNA
4	10	254	99.4484	0	99.4484	0		69.2774		0.524476	100	(+) gfp DNA
4	10	255	23.6451	0	23.6451	0		86.402		1.13725	100	(+) gfp DNA
4	10	256	70.2398	3.47722	66.7625	0.049505	166.4	122.076	1.2	0.868056	100	(+) gfp DNA
4	10	257	55.6354	0	55.6354	0		93.8708		0.970833	100	(+) gfp DNA
4	10	258	133.293	19.0088	114.284	0.142609	53.4512	109.209	1.31707	0.547667	100	(+) gfp DNA
4	10	259	205.851	0	205.851	0		76.8322		0.759009	100	(+) gfp DNA
4	10	260	165.979	0	165.979	0		97.9385		0.751397	100	(+) gfp DNA
4	10	261	6.25899	0	6.25899	0		74.7037		0.666667	100	(+) gfp DNA
4	10	262	200.519	7.88169	192.638	0.0393064	131.5	110.527	1.55882	0.604091	100	(+) gfp DNA
4	10	263	78.5851	0	78.5851	0		98.3304		0.713864	100	(+) gfp DNA
4	10	264	9.27257	0	9.27257	0		66.1		1.35	100	(+) gfp DNA
4	10	265	60.0399	0	60.0399	0		104.846		0.969112	100	(+) gfp DNA
4	10	266	122.63	0	122.63	0		102.675		0.561437	100	(+) gfp DNA
4	10	267	86.0031	0	86.0031	0		92.8329		0.48248	100	(+) gfp DNA
4	10	268	133.293	0	133.293	0		107.464		0.732174	100	(+) gfp DNA
4	10	269	17.6179	0	17.6179	0		57.7105		1.40789	100	(+) gfp DNA
4	10	270	40.5675	0	40.5675	0		157.634		1.38286	100	(+) gfp DNA
4	10	271	3.70903	0	3.70903	0		64.0625		2.1875	100	(+) gfp DNA
4	10	272	68.3852	0	68.3852	0		90.8034		0.969492	100	(+) gfp DNA
4	10	273	102.926	0	102.926	0		96.1959		0.689189	100	(+) gfp DNA
4	10	274	42.6538	0	42.6538	0		103.647		0.733696	100	(+) gfp DNA
4	10	275	72.0943	0	72.0943	0		77.6238		0.688103	100	(+) gfp DNA
4	10	276	285.827	7.18625	278.641	0.0251419	112.516	105.672	0.580645	0.767887	100	(+) gfp DNA
4	10	277	7.64987	0	7.64987	0		66.0909		1.36364	100	(+) gfp DNA
4	10	278	38.713	0	38.713	0		82.9102		0.796407	100	(+) gfp DNA
4	10	279	101.303	0	101.303	0		101.659		0.636156	100	(+) gfp DNA
4	10	280	21.3269	0	21.3269	0		64.5978		1.06522	100	(+) gfp DNA
4	10	281	118.457	0	118.457	0		113.419		0.596869	100	(+) gfp DNA
4	10	282	74.6442	0	74.6442	0		121.137		0.832298	100	(+) gfp DNA
4	10	283	4.8681	0	4.8681	0		42.5238		3	100	(+) gfp DNA
4	10	284	30.1359	0	30.1359	0		58.5		0.753846	100	(+) gfp DNA
4	10	285	89.4803	14.8361	74.6442	0.165803	107.953	147.087	1.40625	0.97205	100	(+) gfp DNA
4	10	286	20.3997	0	20.3997	0		48.8295		1.32955	100	(+) gfp DNA
4	10	287	16.6906	0	16.6906	0		74.2361		1.875	100	(+) gfp DNA
4	10	288	88.7849	0	88.7849	0		72.9634		0.631854	100	(+) gfp DNA
4	10	289	68.8489	0	68.8489	0		70.2458		0.478114	100	(+) gfp DNA
4	10	290	65.6035	0	65.6035	0		71.3852		1.13781	100	(+) gfp DNA
4	10	291	46.8265	0	46.8265	0		54.2723		1.11386	100	(+) gfp DNA
4	10	292	111.735	0	111.735	0		113.705		0.504149	100	(+) gfp DNA
4	10	293	107.33	1.39089	105.939	0.012959	126.833	155.982	3	0.842451	100	(+) gfp DNA
4	10	294	183.133	10.6635	172.47	0.0582278	55.2826	106.172	0.978261	0.788978	100	(+) gfp DNA
4	10	295	151.838	0	151.838	0		71.8626		0.818321	100	(+) gfp DNA
4	10	296	45.4356	0.927257	44.5084	0.0204082	132.25	86.7083	0	0.46875	100	(+) gfp DNA
4	10	297	79.5123	0	79.5123	0		64.9067		0.962099	100	(+) gfp DNA
4	10	298	99.2165	0	99.2165	0		67.9393		0.607477	100	(+) gfp DNA
4	10	299	23.6451	0	23.6451	0		94.7941		0.784314	100	(+) gfp DNA
4	10	300	100.839	2.08633	98.7529	0.0206897	132.667	97.3662	1	0.838028	100	(+) gfp DNA
4	10	301	186.842	0	186.842	0		184.426		0.677419	100	(+) gfp DNA
4	10	302	42.6538	0	42.6538	0		65.6902		0.728261	100	(+) gfp DNA
4	10	303	202.606	0	202.606	0		89.2723		0.767735	100	(+) gfp DNA
4	10	304	219.296	0	219.296	0		86.3584		0.55074	100	(+) gfp DNA
4	10	305	3.01359	0	3.01359	0		246.385		2.07692	100	(+) gfp DNA
4	10	306	26.6587	0	26.6587	0		59.4957		1.33043	100	(+) gfp DNA
4	10	307	18.5451	0	18.5451	0		36.75		2.3375	100	(+) gfp DNA
4	10	308	4.8681	0	4.8681	0		11		1.71429	100	(+) gfp DNA
4	10	309	113.125	3.01359	110.112	0.0266393	91.6154	112.086	0	0.585263	100	(+) gfp DNA
4	10	310	99.6802	0	99.6802	0		77.2791		0.711628	100	(+) gfp DNA
4	10	311	179.424	3.2454	176.179	0.0180879	188.071	145.078	0	0.769737	100	(+) gfp DNA
4	10	312	50.3037	0	50.3037	0		109.631		0.953917	100	(+) gfp DNA
4	10	313	76.0351	2.08633	73.9488	0.027439	178	131.103	0	0.673981	100	(+) gfp DNA
4	10	314	29.2086	0	29.2086	0		65.8492		0.785714	100	(+) gfp DNA
4	10	315	3.47722	0	3.47722	0		26.4		1.2	100	(+) gfp DNA
4	10	316	7.18625	0	7.18625	0		28.7419		1.16129	100	(+) gfp DNA
4	10	317	57.9536	0	57.9536	0		102.432		0.756	100	(+) gfp DNA
4	10	318	63.5171	15.9952	47.5219	0.251825	51.7101	94.4293	1.95652	0.697561	100	(+) gfp DNA
4	10	319	124.021	0	124.021	0		67.7776		0.801869	100	(+) gfp DNA
4	10	320	81.8305	0	81.8305	0		91.3626		1.11331	100	(+) gfp DNA
4	10	321	33.6131	0	33.6131	0		52.6207		0.986207	100	(+) gfp DNA
4	10	322	82.9895	0	82.9895	0		85.0642		0.374302	100	(+) gfp DNA
4	10	323	101.998	0	101.998	0		79.0136		0.918182	100	(+) gfp DNA
4	10	324	6.4908	0	6.4908	0		43.6071		0.964286	100	(+) gfp DNA
4	10	325	57.2581	0	57.2581	0		94.4534		0.692308	100	(+) gfp DNA
4	10	326	133.757	2.08633	131.671	0.0155979	101.889	77.9349	0	0.679577	100	(+) gfp DNA
4	10	327	123.093	38.0176	85.0759	0.308851	51.8841	160.046	2.17073	0.659401	100	(+) gfp DNA
4	10	328	156.011	12.2862	143.725	0.0787519	99.283	137.14	0.849057	0.682258	100	(+) gfp DNA
4	10	329	135.38	7.41806	127.962	0.0547945	124.906	129.438	0.53125	0.728261	100	(+) gfp DNA
4	10	330	34.3085	0	34.3085	0		63.3649		1.21622	100	(+) gfp DNA
4	10	331	14.1407	0	14.1407	0		49.8689		2.34426	100	(+) gfp DNA
4	10	332	30.5995	0.927257	29.6722	0.030303	149.25	118.883	4.25	0.703125	100	(+) gfp DNA
4	10	333	207.937	42.422	165.515	0.204013	121.607	208.349	1.42077	0.955182	100	(+) gfp DNA
4	10	334	71.167	0	71.167	0		86.0749		0.811075	100	(+) gfp DNA
4	10	335	181.511	10.1998	171.311	0.0561941	151.705	152.647	1.40909	0.717185	100	(+) gfp DNA
4	10	336	28.745	0	28.745	0		63.9435		0.790323	100	(+) gfp DNA
4	10	337	132.83	0	132.83	0		78.3089		0.720768	100	(+) gfp DNA
4	10	338	155.084	0	155.084	0		82.867		0.442451	100	(+) gfp DNA
4	10	339	95.5075	0	95.5075	0		95.4709		0.842233	100	(+) gfp DNA
4	10	340	10.4316	0	10.4316	0		60.2667		1.6	100	(+) gfp DNA
4	10	341	23.1814	0	23.1814	0		62.69		1.53	100	(+) gfp DNA
4	10	342	32.454	0	32.454	0		89.0929		0.771429	100	(+) gfp DNA
4	10	343	35.004	4.8681	30.1359	0.139073	77.1429	64.8154	0.428571	1.09231	100	(+) gfp DNA
4	10	344	128.425	1.39089	127.034	0.0108303	82.6667	99.3358	0	0.786496	100	(+) gfp DNA
4	10	345	262.182	5.09992	257.082	0.0194518	100.864	77.2768	0.818182	0.817854	100	(+) gfp DNA
4	10	346	20.1678	0	20.1678	0		58.8161		2.02299	100	(+) gfp DNA
4	10	347	135.611	25.4996	110.112	0.188034	87.3455	148.971	1.87273	1.17263	100	(+) gfp DNA
4	10	348	8.34532	0	8.34532	0		24.75		2	100	(+) gfp DNA
4	10	349	30.3677	0	30.3677	0		85.0229		0.961832	100	(+) gfp DNA
4	10	350	114.98	1.85451	113.125	0.016129	103.375	79.0963	0	0.881148	100	(+) gfp DNA
4	10	351	77.1942	0	77.1942	0		89.4835		0.855856	100	(+) gfp DNA
4	10	352	132.598	4.17266	128.425	0.0314685	188.167	151.428	1.5	0.933213	100	(+) gfp DNA
4	10	353	43.1175	0	43.1175	0		108.758		1.01075	100	(+) gfp DNA
4	10	354	63.0535	0	63.0535	0		61.8162		0.5625	100	(+) gfp DNA
4	10	355	240.391	4.17266	236.219	0.0173578	152.222	117.442	0.5	0.897939	100	(+) gfp DNA
4	10	356	71.3988	0	71.3988	0		74.2013		0.727273	100	(+) gfp DNA
4	10	357	98.0575	0	98.0575	0		70.9953		0.742317	100	(+) gfp DNA
4	10	358	127.034	0	127.034	0		89.8047		0.720803	100	(+) gfp DNA
4	10	359	106.635	7.41806	99.2165	0.0695652	149.906	152.986	0	0.60514	100	(+) gfp DNA
4	10	360	12.518	0	12.518	0		58.7222		0.833333	100	(+) gfp DNA
4	10	361	45.4356	0	45.4356	0		79.9541		1.22959	100	(+) gfp DNA
4	10	362	32.9176	0.927257	31.9904	0.028169	49.5	67.942	0	0.326087	100	(+) gfp DNA
4	10	363	57.9536	0	57.9536	0		63.5		0.716	100	(+) gfp DNA
4	10	364	14.8361	0	14.8361	0		26.8125		1.6875	100	(+) gfp DNA
4	10	365	33.8449	0	33.8449	0		58.863		1.29452	100	(+) gfp DNA
4	10	366	27.3541	0	27.3541	0		54.6102		1.29661	100	(+) gfp DNA
4	10	367	172.006	12.0543	159.952	0.0700809	135.75	130.845	1.38462	0.907246	100	(+) gfp DNA
4	10	368	190.551	0.927257	189.624	0.00486618	99	62.7934	0	0.658924	100	(+) gfp DNA
4	10	369	165.747	5.56354	160.184	0.0335664	102.5	114.569	0.375	0.664255	100	(+) gfp DNA
4	10	370	86.6986	0	86.6986	0		69.2059		0.526738	100	(+) gfp DNA
4	10	371	133.757	40.1039	93.653	0.299827	88.2543	175.485	1.75145	1.12624	100	(+) gfp DNA
4	10	372	62.1262	0	62.1262	0		76.6007		0.802239	100	(+) gfp DNA
4	10	373	106.403	0	106.403	0		72.4706		0.917211	100	(+) gfp DNA
4	10	374	56.5627	0	56.5627	0		79.2336		0.807377	100	(+) gfp DNA
4	10	375	113.357	0	113.357	0		68.9591		0.642127	100	(+) gfp DNA
4	10	376	131.902	1.85451	130.048	0.0140598	95	96.344	1.125	0.71836	100	(+) gfp DNA
4	10	377	488.665	0	488.665	0		96.4103		0.671727	100	(+) gfp DNA
4	10	378	26.8905	0	26.8905	0		77.0776		1.07759	100	(+) gfp DNA
4	10	379	142.798	0	142.798	0		118.51		0.524351	100	(+) gfp DNA
4	10	380	17.6179	0	17.6179	0		80.25		0.592105	100	(+) gfp DNA
4	10	381	40.1039	0	40.1039	0		71.2023		0.728324	100	(+) gfp DNA
4	10	382	155.084	0.927257	154.157	0.00597907	132.5	76.6571	0	0.810526	100	(+) gfp DNA
4	10	383	106.171	22.9496	83.2214	0.216157	49.6768	82.9359	1.44444	0.852368	100	(+) gfp DNA
4	10	384	247.578	0	247.578	0		100.821		0.620787	100	(+) gfp DNA
4	10	385	182.206	0	182.206	0		111.982		0.772265	100	(+) gfp DNA
4	10	386	105.012	0	105.012	0		100.826		0.635762	100	(+) gfp DNA
4	10	387	18.0815	0	18.0815	0		56.6026		1.02564	100	(+) gfp DNA
4	10	388	78.5851	0	78.5851	0		81.4808		0.952802	100	(+) gfp DNA
4	10	389	49.8401	0	49.8401	0		74.8651		1.13023	100	(+) gfp DNA
4	10	390	71.8625	0	71.8625	0		67.7194		0.929032	100	(+) gfp DNA
4	10	391	100.607	0	100.607	0		80.076		0.845622	100	(+) gfp DNA
4	10	392	12.518	0	12.518	0		26.8889		0.666667	100	(+) gfp DNA
4	10	393	3.47722	0	3.47722	0		57.2667		1.2	100	(+) gfp DNA
4	10	394	130.048	0	130.048	0		89.959		0.686275	100	(+) gfp DNA
4	10	395	126.802	10.6635	116.139	0.0840951	43.8043	86.7984	0.978261	0.858283	100	(+) gfp DNA
4	10	396	3.70903	0	3.70903	0		28.875		2.8125	100	(+) gfp DNA
4	10	397	3.70903	0	3.70903	0		18.5625		1.125	100	(+) gfp DNA
4	10	398	15.2997	0	15.2997	0		91.4697		1.77273	100	(+) gfp DNA
4	10	399	135.148	0	135.148	0		119.767		0.768439	100	(+) gfp DNA
4	10	400	3.94084	0	3.94084	0		52.4118		2.05882	100	(+) gfp DNA
4	10	401	89.4803	0	89.4803	0		97.7254		1.04145	100	(+) gfp DNA
4	10	402	2.31814	0	2.31814	0		9.9		0	100	(+) gfp DNA
4	10	403	97.1302	0	97.1302	0		92.463		0.687351	100	(+) gfp DNA
4	10	404	99.2165	0	99.2165	0		76.0911		0.483645	100	(+) gfp DNA
4	10	405	3.01359	0	3.01359	0		20.3077		2.76923	100	(+) gfp DNA
4	10	406	2.78177	0	2.78177	0		27.5		0.75	100	(+) gfp DNA
4	10	407	81.8305	0	81.8305	0		94.1076		0.84136	100	(+) gfp DNA
4	10	408	38.0176	0	38.0176	0		45.9146		0.768293	100	(+) gfp DNA
4	10	409	140.248	0	140.248	0		78.7868		0.752066	100	(+) gfp DNA
4	10	410	114.053	0	114.053	0		89.9167		0.727642	100	(+) gfp DNA
4	10	411	45.2038	0	45.2038	0		57.7231		1.09744	100	(+) gfp DNA
4	10	412	73.4852	0	73.4852	0		82.0883		0.709779	100	(+) gfp DNA
4	10	413	12.0543	0	12.0543	0		39.9808		1.38462	100	(+) gfp DNA
4	10	414	18.5451	0	18.5451	0		64.0375		1.7875	100	(+) gfp DNA
4	10	415	84.6122	0	84.6122	0		69.9096		0.542466	100	(+) gfp DNA
4	10	416	92.2621	0	92.2621	0		86.4598		0.854271	100	(+) gfp DNA
4	10	417	3.2454	0	3.2454	0		89.7143		1.28571	100	(+) gfp DNA
4	10	418	30.3677	5.33173	25.036	0.175573	147.391	134.537	0.391304	1	100	(+) gfp DNA
4	10	419	49.8401	0	49.8401	0		103.572		0.460465	100	(+) gfp DNA
4	10	420	80.9032	0	80.9032	0		89.1805		0.515759	100	(+) gfp DNA
4	10	421	78.5851	0	78.5851	0		65.9971		0.504425	100	(+) gfp DNA
4	10	422	65.6035	0	65.6035	0		62.947		0.855124	100	(+) gfp DNA
4	10	423	121.239	3.70903	117.53	0.0305927	165.188	145.507	0.5625	0.708087	100	(+) gfp DNA
4	10	424	186.147	0	186.147	0		105.559		0.858032	100	(+) gfp DNA
4	10	425	97.8257	1.39089	96.4348	0.014218	185.833	130.2	0	0.930288	100	(+) gfp DNA
4	10	426	61.6626	13.9089	47.7538	0.225564	46.8833	78.8738	1.91667	1.43689	100	(+) gfp DNA
4	10	427	27.1223	0	27.1223	0		55.6239		1.67521	100	(+) gfp DNA
4	10	428	86.2349	0	86.2349	0		65.3871		0.919355	100	(+) gfp DNA
4	10	429	61.199	23.8769	37.3221	0.390152	78.8252	136.329	1.82524	1.2236	100	(+) gfp DNA
4	10	430	69.3125	0	69.3125	0		72.4916		0.719064	100	(+) gfp DNA
4	10	431	173.861	4.17266	169.688	0.024	126.389	115.411	1.94444	0.662568	100	(+) gfp DNA
4	10	432	108.953	1.85451	107.098	0.0170213	171.375	136.829	1.125	0.350649	100	(+) gfp DNA
4	10	433	216.515	0	216.515	0		101.515		0.616702	100	(+) gfp DNA
4	10	434	66.7625	4.63629	62.1262	0.0694444	210.35	211.746	0.9	1.26866	100	(+) gfp DNA
4	10	435	134.452	0	134.452	0		101.86		0.77069	100	(+) gfp DNA
4	10	436	51.231	0	51.231	0		70.2805		0.963801	100	(+) gfp DNA
4	10	437	32.454	0	32.454	0		108.4		0.821429	100	(+) gfp DNA
4	10	438	13.677	0	13.677	0		99.1017		0.762712	100	(+) gfp DNA
4	10	439	85.5395	0	85.5395	0		95.8835		0.631436	100	(+) gfp DNA
4	10	440	6.72262	0	6.72262	0		41		1.55172	100	(+) gfp DNA
4	10	441	16.4588	0	16.4588	0		66.5915		1.25352	100	(+) gfp DNA
4	10	442	51.6946	0	51.6946	0		93.6368		0.986547	100	(+) gfp DNA
4	10	443	9.04076	0	9.04076	0		60.1538		2.30769	100	(+) gfp DNA
4	10	444	127.266	11.1271	116.139	0.0874317	68.7083	88.994	0.9375	0.768463	100	(+) gfp DNA
4	10	445	40.1039	0	40.1039	0		118.023		0.728324	100	(+) gfp DNA
4	10	446	17.1543	0	17.1543	0		49.1081		1.09459	100	(+) gfp DNA
4	10	447	8.57713	0	8.57713	0		72.3784		0.972973	100	(+) gfp DNA
4	10	448	7.18625	0	7.18625	0		14.9032		1.12903	100	(+) gfp DNA
4	10	449	81.8305	5.09992	76.7306	0.0623229	177.864	186.574	0.818182	0.622356	100	(+) gfp DNA
4	10	450	28.0495	0	28.0495	0		58.7273		1.02479	100	(+) gfp DNA
4	10	451	108.489	8.34532	100.144	0.0769231	92.3611	96.6273	0.5	0.601852	100	(+) gfp DNA
4	10	452	30.8313	0	30.8313	0		55.1353		1.08271	100	(+) gfp DNA
4	10	453	135.148	0	135.148	0		79.8937		0.656947	100	(+) gfp DNA
4	10	454	151.143	0	151.143	0		82.8451		0.840491	100	(+) gfp DNA
4	10	455	143.261	11.8225	131.439	0.0825243	104.941	106.903	0.705882	0.777778	100	(+) gfp DNA
4	10	456	2.54996	0	2.54996	0		45		1.63636	100	(+) gfp DNA
4	10	457	137.234	0	137.234	0		91.0135		0.679054	100	(+) gfp DNA
4	10	458	107.562	0	107.562	0		94.347		0.866379	100	(+) gfp DNA
4	10	459	15.0679	0	15.0679	0		80.9231		1.10769	100	(+) gfp DNA
4	10	460	29.6722	0	29.6722	0		108.727		0.632812	100	(+) gfp DNA
4	10	461	95.2757	0	95.2757	0		83.9246		0.717762	100	(+) gfp DNA
4	10	462	85.0759	1.39089	83.685	0.0163488	77.1667	88.4792	0	0.742382	100	(+) gfp DNA
4	10	463	99.912	0	99.912	0		76.7865		0.561485	100	(+) gfp DNA
4	10	464	46.5947	0	46.5947	0		116.109		1.56716	100	(+) gfp DNA
4	10	465	61.199	0	61.199	0		104.583		0.776515	100	(+) gfp DNA
4	10	466	136.77	0	136.77	0		75.2356		0.942373	100	(+) gfp DNA
4	10	467	53.5491	0	53.5491	0		80.645		1.09091	100	(+) gfp DNA
4	10	468	2.78177	0	2.78177	0		96.4167		0.75	100	(+) gfp DNA
4	10	469	31.7586	0	31.7586	0		65.7445		1.23358	100	(+) gfp DNA
4	10	470	3.2454	0	3.2454	0		63.7143		0	100	(+) gfp DNA
4	10	471	33.1495	0	33.1495	0		109.371		1.18881	100	(+) gfp DNA
4	10	472	54.94	0	54.94	0		80.6624		0.64135	100	(+) gfp DNA
4	10	473	35.6994	0	35.6994	0		56.013		0.87013	100	(+) gfp DNA
4	10	474	72.3261	25.7314	46.5947	0.355769	132.793	205.114	1.53153	0.537313	100	(+) gfp DNA
4	10	475	93.4212	3.94084	89.4803	0.0421836	68.0588	86.7176	0	0.904145	100	(+) gfp DNA
4	10	476	52.8537	0	52.8537	0		81.5175		0.350877	100	(+) gfp DNA
4	10	477	2.54996	0	2.54996	0		99.0909		2.45455	100	(+) gfp DNA
4	10	478	45.4356	0	45.4356	0		137.827		1.04592	100	(+) gfp DNA
4	10	479	64.4444	0	64.4444	0		95.8237		0.931655	100	(+) gfp DNA
4	10	480	242.014	0.927257	241.087	0.00383142	99.25	88.4452	2.25	0.793269	100	(+) gfp DNA
4	10	481	89.944	0	89.944	0		71.1366		0.574742	100	(+) gfp DNA
4	10	482	77.8896	0	77.8896	0		83.6845		0.348214	100	(+) gfp DNA
4	10	483	5.56354	0	5.56354	0		50.9167		0.75	100	(+) gfp DNA
4	10	484	139.32	0	139.32	0		70.6755		0.702163	100	(+) gfp DNA
4	10	485	134.452	0	134.452	0		106.305		0.877586	100	(+) gfp DNA
4	10	486	61.4308	0	61.4308	0		65.1132		0.811321	100	(+) gfp DNA
4	10	487	66.5307	0	66.5307	0		78.7422		0.501742	100	(+) gfp DNA
4	10	488	112.198	0	112.198	0		86.4112		0.946281	100	(+) gfp DNA
4	10	489	42.8857	0	42.8857	0		67.1297		0.681081	100	(+) gfp DNA
4	10	490	185.451	0	185.451	0		84.3063		0.63875	100	(+) gfp DNA
4	10	491	75.3397	0	75.3397	0		77.6585		0.821538	100	(+) gfp DNA
4	10	492	10.4316	0	10.4316	0		80.6		1.8	100	(+) gfp DNA
4	10	493	21.5587	0	21.5587	0		53.6452		0.967742	100	(+) gfp DNA
4	10	494	11.5907	0	11.5907	0		39.64		1.8	100	(+) gfp DNA
4	10	495	3.94084	0	3.94084	0		52.4706		0.529412	100	(+) gfp DNA
4	10	496	91.103	0	91.103	0		184.967		0.638677	100	(+) gfp DNA
4	10	497	37.0903	0	37.0903	0		78.6813		0.9	100	(+) gfp DNA
4	10	498	103.389	0	103.389	0		71.6435		0.744395	100	(+) gfp DNA
4	10	499	2.31814	0	2.31814	0		29.7		1.8	100	(+) gfp DNA
4	10	500	48.681	0	48.681	0		51.4238		1.36667	100	(+) gfp DNA
4	10	501	118.457	0.927257	117.53	0.00782779	132.5	89.4201	0	1.00592	100	(+) gfp DNA
4	10	502	34.3085	0	34.3085	0		62.6689		0.790541	100	(+) gfp DNA
4	10	503	53.0855	0	53.0855	0		74.3013		1.01747	100	(+) gfp DNA
4	10	504	10.1998	0	10.1998	0		27		1	100	(+) gfp DNA
4	10	505	6.02717	0	6.02717	0		50.8077		1.38462	100	(+) gfp DNA
4	10	506	12.7498	0	12.7498	0		87.6364		1.30909	100	(+) gfp DNA
4	10	507	75.3397	0	75.3397	0		75.1723		0.609231	100	(+) gfp DNA
4	10	508	14.6043	0	14.6043	0		70.381		0.714286	100	(+) gfp DNA
4	10	509	18.5451	0	18.5451	0		68.875		0.775	100	(+) gfp DNA
4	10	510	168.065	0	168.065	0		78.4731		0.682759	100	(+) gfp DNA
4	10	511	6.25899	0	6.25899	0		95.2222		1	100	(+) gfp DNA
4	10	512	16.4588	0	16.4588	0		101.648		1.39437	100	(+) gfp DNA
4	10	513	168.529	0	168.529	0		87.4347		0.628611	100	(+) gfp DNA
4	10	514	92.0303	0	92.0303	0		75.0504		0.748111	100	(+) gfp DNA
4	10	515	7.41806	0	7.41806	0		56.7812		1.125	100	(+) gfp DNA
4	10	516	42.1902	0	42.1902	0		64.6593		0.835165	100	(+) gfp DNA
4	10	517	62.3581	0	62.3581	0		65.7584		0.832714	100	(+) gfp DNA
4	10	518	10.1998	0	10.1998	0		24.75		1.81818	100	(+) gfp DNA
4	10	519	325.699	4.40447	321.295	0.0135231	109.737	92.4423	0	0.690476	100	(+) gfp DNA
4	10	520	36.6267	0	36.6267	0		54.9873		0.968354	100	(+) gfp DNA
4	10	521	141.407	4.63629	136.77	0.0327869	49.55	90.5	0.45	0.669492	100	(+) gfp DNA
4	10	522	119.616	0	119.616	0		77.6337		0.922481	100	(+) gfp DNA
4	10	523	127.73	0	127.73	0		115		0.519056	100	(+) gfp DNA
4	10	524	33.8449	0	33.8449	0		81.6918		0.664384	100	(+) gfp DNA
4	10	525	89.0167	11.5907	77.426	0.130208	90.48	101.638	2.66	0.904192	100	(+) gfp DNA
4	10	526	66.5307	0	66.5307	0		96.8153		0.989547	100	(+) gfp DNA
4	10	527	193.333	0	193.333	0		108.391		0.558753	100	(+) gfp DNA
4	10	528	47.5219	0	47.5219	0		38.6585		1.22439	100	(+) gfp DNA
4	10	529	80.2078	0	80.2078	0		81.9855		0.777457	100	(+) gfp DNA
4	10	530	7.64987	0	7.64987	0		94.2727		0.818182	100	(+) gfp DNA
4	10	531	21.7905	0	21.7905	0		81.1064		1.23404	100	(+) gfp DNA
4	10	532	124.021	0	124.021	0		109.267		0.902804	100	(+) gfp DNA
4	10	533	6.72262	0	6.72262	0		31.8621		1.55172	100	(+) gfp DNA
4	10	534	3.94084	0	3.94084	0		27.1765		1.52941	100	(+) gfp DNA
4	10	535	194.956	3.70903	191.247	0.019025	106.875	92.7503	1.125	0.790303	100	(+) gfp DNA
4	10	536	2.31814	0	2.31814	0		9.9		0	100	(+) gfp DNA
4	10	537	81.5987	0	81.5987	0		73.5597		0.482955	100	(+) gfp DNA
4	10	538	3.47722	0	3.47722	0		4.4		0.6	100	(+) gfp DNA
4	10	539	95.5075	0	95.5075	0		116.192		0.61165	100	(+) gfp DNA
4	10	540	23.4133	0	23.4133	0		59.8713		1.51485	100	(+) gfp DNA
4	10	541	11.8225	0	11.8225	0		55.7059		0.529412	100	(+) gfp DNA
4	10	542	97.5938	0	97.5938	0		86.8622		0.68171	100	(+) gfp DNA
4	10	543	119.384	0.927257	118.457	0.00776699	41.25	76.1076	0	0.581213	100	(+) gfp DNA
4	10	544	134.221	0	134.221	0		95.8152		0.678756	100	(+) gfp DNA
4	10	545	129.121	0	129.121	0		74.8977		0.78456	100	(+) gfp DNA
4	10	546	35.2358	0	35.2358	0		91.3816		0.828947	100	(+) gfp DNA
4	10	547	5.79536	0	5.79536	0		82		1.8	100	(+) gfp DNA
4	10	548	49.1446	0	49.1446	0		59.3915		0.754717	100	(+) gfp DNA
4	10	549	3.01359	0	3.01359	0		2.53846		2.07692	100	(+) gfp DNA
4	10	550	3.94084	0	3.94084	0		7.76471		2.58824	100	(+) gfp DNA
4	10	551	11.8225	0	11.8225	0		51.8627		1.05882	100	(+) gfp DNA
4	10	552	40.7993	0	40.7993	0		61.733		1.17614	100	(+) gfp DNA
4	10	553	68.8489	0	68.8489	0		101.209		0.905724	100	(+) gfp DNA
4	10	554	6.4908	0	6.4908	0		24.75		1.60714	100	(+) gfp DNA
4	10	555	27.5859	0	27.5859	0		83.3445		1.28571	100	(+) gfp DNA
4	10	556	14.3725	0	14.3725	0		56		0.870968	100	(+) gfp DNA
4	10	557	51.6946	0	51.6946	0		61.6054		0.802691	100	(+) gfp DNA
4	10	558	18.0815	0	18.0815	0		41.0641		1.5	100	(+) gfp DNA
4	10	559	85.0759	0	85.0759	0		68.4796		0.607629	100	(+) gfp DNA
4	10	560	94.5803	0	94.5803	0		66.3554		0.617647	100	(+) gfp DNA
4	10	561	186.147	0	186.147	0		78.5143		0.73599	100	(+) gfp DNA
4	10	562	21.0951	0	21.0951	0		48.6703		1.08791	100	(+) gfp DNA
4	10	563	272.614	0	272.614	0		85.2126		0.623299	100	(+) gfp DNA
4	10	564	150.448	0	150.448	0		94.5193		0.579353	100	(+) gfp DNA
4	10	565	18.5451	0	18.5451	0		59.875		0.675	100	(+) gfp DNA
4	10	566	59.5763	27.1223	32.454	0.455253	51.9744	160.414	2.19658	1.15	100	(+) gfp DNA
4	10	567	46.8265	0	46.8265	0		103.054		0.747525	100	(+) gfp DNA
4	10	568	136.77	0	136.77	0		91.5695		0.654237	100	(+) gfp DNA
4	10	569	36.3949	0	36.3949	0		76.5605		0.738854	100	(+) gfp DNA
4	10	570	145.579	0	145.579	0		98.6162		0.458599	100	(+) gfp DNA
4	10	571	146.738	0	146.738	0		117.768		0.763033	100	(+) gfp DNA
4	10	572	67.458	0	67.458	0		148.199		1.07904	100	(+) gfp DNA
4	10	573	31.2949	0	31.2949	0		57.5556		0.792593	100	(+) gfp DNA
4	10	574	85.5395	0.927257	84.6122	0.0108401	115.75	133.118	0	0.641096	100	(+) gfp DNA
4	10	575	7.41806	0	7.41806	0		66.25		1.65625	100	(+) gfp DNA
4	10	576	88.5531	4.63629	83.9168	0.052356	84.95	121.354	1.75	0.762431	100	(+) gfp DNA
4	10	577	134.916	0	134.916	0		79.6718		0.695876	100	(+) gfp DNA
4	10	578	20.6315	0	20.6315	0		38.573		0.303371	100	(+) gfp DNA
4	10	579	116.139	0	116.139	0		72.988		0.518962	100	(+) gfp DNA
4	10	580	30.3677	0	30.3677	0		86.7786		1.15267	100	(+) gfp DNA
4	10	581	78.1214	0	78.1214	0		80.0415		0.694362	100	(+) gfp DNA
4	10	582	127.498	0	127.498	0		65.8982		0.521818	100	(+) gfp DNA
4	10	583	71.6306	0	71.6306	0		56.0906		0.524272	100	(+) gfp DNA
4	10	584	71.8625	0	71.8625	0		70.129		1.04194	100	(+) gfp DNA
4	10	585	6.95443	0	6.95443	0		77.0667		2.66667	100	(+) gfp DNA
4	10	586	3.2454	0	3.2454	0		40.0714		1.28571	100	(+) gfp DNA
4	10	587	77.1942	0	77.1942	0		148.589		0.588589	100	(+) gfp DNA
4	10	588	91.5667	30.8313	60.7354	0.336709	43.1579	138.401	1.15038	0.549618	100	(+) gfp DNA
4	10	589	86.9304	0	86.9304	0		86.9387		0.549333	100	(+) gfp DNA
4	10	590	79.5123	0	79.5123	0		90.965		0.524781	100	(+) gfp DNA
4	10	591	121.471	2.31814	119.153	0.019084	112.4	107.033	1.8	0.540856	100	(+) gfp DNA
4	10	592	46.1311	0	46.1311	0		31.3719		1.12563	100	(+) gfp DNA
4	10	593	3.01359	0	3.01359	0		7.61538		0	100	(+) gfp DNA
4	10	594	12.9816	0	12.9816	0		50.1429		1.125	100	(+) gfp DNA
4	10	595	19.936	0	19.936	0		59.5581		1.75581	100	(+) gfp DNA
4	10	596	25.036	0	25.036	0		54.1759		0.740741	100	(+) gfp DNA
4	10	597	2.31814	0	2.31814	0		23.1		0	100	(+) gfp DNA
4	10	598	36.6267	0	36.6267	0		62.1329		0.740506	100	(+) gfp DNA
4	10	599	2.31814	0	2.31814	0		59.6		1.8	100	(+) gfp DNA
4	10	600	48.681	0.463629	48.2174	0.00952381	99.5	94.0577	0	0.129808	100	(+) gfp DNA
4	10	601	28.5132	0	28.5132	0		60.748		0.658537	100	(+) gfp DNA
4	10	602	4.40447	0	4.40447	0		24.3158		1.42105	100	(+) gfp DNA
4	10	603	22.2542	0	22.2542	0		74.7604		0.75	100	(+) gfp DNA
4	10	604	22.7178	0	22.7178	0		125.031		1.0102	100	(+) gfp DNA
4	10	605	26.6587	0	26.6587	0		79.8957		0.391304	100	(+) gfp DNA
4	10	606	12.9816	0	12.9816	0		140.018		0.964286	100	(+) gfp DNA
4	10	607	12.518	0	12.518	0		63.0185		0.5	100	(+) gfp DNA
4	10	608	5.09992	0	5.09992	0		12		2.04545	100	(+) gfp DNA
4	10	609	6.95443	0	6.95443	0		70.5667		1.2	100	(+) gfp DNA
4	10	610	10.6635	0	10.6635	0		43.8043		0.195652	100	(+) gfp DNA
4	10	611	4.40447	0	4.40447	0		141.632		0.473684	100	(+) gfp DNA
4	11	1	62.3581	0	62.3581	0		117.331		0.736059	110	(+) gfp DNA
4	11	2	60.9672	0	60.9672	0		117.019		0.821293	110	(+) gfp DNA
4	11	3	50.7673	0	50.7673	0		76.347		0.652968	110	(+) gfp DNA
4	11	4	74.4124	1.15907	73.2533	0.0155763	181.6	117.595	0	0.848101	110	(+) gfp DNA
4	11	5	50.5355	0.463629	50.0719	0.00917431	199	108.139	4.5	0.62037	110	(+) gfp DNA
4	11	6	13.9089	0	13.9089	0		65.2		1.2	110	(+) gfp DNA
4	11	7	3.70903	0	3.70903	0		39.1875		2.8125	110	(+) gfp DNA
4	11	8	6.25899	0	6.25899	0		80.4074		1.66667	110	(+) gfp DNA
4	11	9	108.025	0	108.025	0		83.9227		0.386266	110	(+) gfp DNA
4	11	10	69.0807	0	69.0807	0		98.755		0.691275	110	(+) gfp DNA
4	11	11	8.1135	0	8.1135	0		80.0857		1.54286	110	(+) gfp DNA
4	11	12	67.9216	0	67.9216	0		90.7645		0.491468	110	(+) gfp DNA
4	11	13	5.33173	1.39089	3.94084	0.26087	60.5	38.9412	1.5	2.64706	110	(+) gfp DNA
4	11	14	129.584	0	129.584	0		106.247		0.849732	110	(+) gfp DNA
4	11	15	6.95443	0	6.95443	0		96.3		2.36667	110	(+) gfp DNA
4	11	16	59.8081	0	59.8081	0		77.8721		1.03876	110	(+) gfp DNA
4	11	17	3.94084	0	3.94084	0		50.5882		1.05882	110	(+) gfp DNA
4	11	18	17.1543	0	17.1543	0		58.973		1.21622	110	(+) gfp DNA
4	11	19	4.8681	0	4.8681	0		36.1905		2.14286	110	(+) gfp DNA
4	11	20	443.924	19.2406	424.684	0.043342	96.3855	94.1654	1.28916	0.662118	110	(+) gfp DNA
4	11	21	212.806	0	212.806	0		103.44		0.816993	110	(+) gfp DNA
4	11	22	7.88169	0	7.88169	0		57.3529		0.794118	110	(+) gfp DNA
4	11	23	25.9632	0	25.9632	0		54.3214		0.875	110	(+) gfp DNA
4	11	24	40.5675	0	40.5675	0		93.6457		0.514286	110	(+) gfp DNA
4	11	25	134.221	0	134.221	0		90.7997		0.588946	110	(+) gfp DNA
4	11	26	22.7178	0	22.7178	0		55.5408		1.19388	110	(+) gfp DNA
4	11	27	246.882	0.927257	245.955	0.00375587	188.25	113.985	0	0.745523	110	(+) gfp DNA
4	11	28	4.63629	0	4.63629	0		59.45		0	110	(+) gfp DNA
4	11	29	7.18625	0	7.18625	0		63.9677		0.580645	110	(+) gfp DNA
4	11	30	231.351	0	231.351	0		91.3106		0.593186	110	(+) gfp DNA
4	11	31	6.25899	0	6.25899	0		33.1111		1.96296	110	(+) gfp DNA
4	11	32	7.18625	0	7.18625	0		100.548		1.45161	110	(+) gfp DNA
4	11	33	22.486	0	22.486	0		115.66		1.19588	110	(+) gfp DNA
4	11	34	21.7905	0	21.7905	0		76.2872		0.382979	110	(+) gfp DNA
4	11	35	2.78177	0	2.78177	0		41.3333		0	110	(+) gfp DNA
4	11	36	106.866	13.9089	92.9576	0.130152	63.5333	139.895	1.2	0.910224	110	(+) gfp DNA
4	11	37	84.3804	0	84.3804	0		102.214		0.543956	110	(+) gfp DNA
4	11	38	101.767	0	101.767	0		73.0273		0.567198	110	(+) gfp DNA
4	11	39	357.921	0	357.921	0		169.338		0.715674	110	(+) gfp DNA
4	11	40	2.78177	0	2.78177	0		35.8333		0.75	110	(+) gfp DNA
4	11	41	54.2446	0	54.2446	0		71.188		0.649573	110	(+) gfp DNA
4	11	42	50.0719	0	50.0719	0		74.6389		0.657407	110	(+) gfp DNA
4	11	43	96.203	23.6451	72.5579	0.245783	133.461	185.645	1.64706	1.00639	110	(+) gfp DNA
4	11	44	24.8041	0	24.8041	0		84.6449		1.07477	110	(+) gfp DNA
4	11	45	4.40447	0	4.40447	0		20.8947		1.42105	110	(+) gfp DNA
4	11	46	41.4948	0	41.4948	0		85.4581		1.13408	110	(+) gfp DNA
4	11	47	3.01359	0	3.01359	0		50.8462		2.07692	110	(+) gfp DNA
4	11	48	13.4452	0	13.4452	0		46.7414		1.24138	110	(+) gfp DNA
4	11	49	95.7393	0	95.7393	0		166.058		0.719128	110	(+) gfp DNA
4	11	50	6.72262	0	6.72262	0		76.1379		0.310345	110	(+) gfp DNA
4	11	51	109.648	0	109.648	0		98.537		0.581395	110	(+) gfp DNA
4	11	52	103.157	6.02717	97.1302	0.058427	122.731	116.27	0	0.706444	110	(+) gfp DNA
4	11	53	49.3765	0	49.3765	0		76.3568		1.08451	110	(+) gfp DNA
4	11	54	77.1942	0	77.1942	0		91.6486		0.777778	110	(+) gfp DNA
4	11	55	67.2262	0	67.2262	0		72.8241		0.617241	110	(+) gfp DNA
4	11	56	85.0759	3.01359	82.0623	0.0354223	165	153.78	0	0.483051	110	(+) gfp DNA
4	11	57	357.226	22.0224	335.204	0.0616483	74.2842	89.0581	1.11579	0.632089	110	(+) gfp DNA
4	11	58	115.212	0	115.212	0		132.268		0.575453	110	(+) gfp DNA
4	11	59	105.939	2.08633	103.853	0.0196937	149.556	141.406	2	0.917411	110	(+) gfp DNA
4	11	60	168.993	0	168.993	0		107.822		0.602195	110	(+) gfp DNA
4	11	61	2.78177	0	2.78177	0		2.75		2.16667	110	(+) gfp DNA
4	11	62	84.3804	0	84.3804	0		96.6511		0.417582	110	(+) gfp DNA
4	11	63	3.47722	0	3.47722	0		2.2		1.2	110	(+) gfp DNA
4	11	64	8.1135	0	8.1135	0		82.2571		2.28571	110	(+) gfp DNA
4	11	65	2.54996	0	2.54996	0		3		1.63636	110	(+) gfp DNA
4	11	66	105.939	1.39089	104.548	0.0131291	132.667	101.333	0	0.813747	110	(+) gfp DNA
4	11	67	271.455	0	271.455	0		95.567		0.637062	110	(+) gfp DNA
4	11	68	12.0543	0	12.0543	0		58.4038		2.57692	110	(+) gfp DNA
4	11	69	21.0951	0	21.0951	0		60.2857		0.395604	110	(+) gfp DNA
4	11	70	124.948	0	124.948	0		88.6716		0.41744	110	(+) gfp DNA
4	11	71	2.78177	0	2.78177	0		16.5		0.75	110	(+) gfp DNA
4	11	72	156.707	2.31814	154.388	0.0147929	139.2	124.186	0.9	0.593093	110	(+) gfp DNA
4	11	73	20.1678	0	20.1678	0		76.7701		1.52874	110	(+) gfp DNA
4	11	74	66.9943	0.927257	66.0671	0.0138408	115.75	91.0561	0	0.975439	110	(+) gfp DNA
4	11	75	31.9904	0	31.9904	0		88.1812		0.913043	110	(+) gfp DNA
4	11	76	4.40447	0	4.40447	0		31.2632		2.36842	110	(+) gfp DNA
4	11	77	275.627	0	275.627	0		125.511		0.53995	110	(+) gfp DNA
4	11	78	203.301	0	203.301	0		84.1015		0.714937	110	(+) gfp DNA
4	11	79	165.979	2.54996	163.429	0.0153631	96.3636	106.289	0	0.470922	110	(+) gfp DNA
4	11	80	4.40447	0	4.40447	0		31.3158		0.947368	110	(+) gfp DNA
4	11	81	192.638	0	192.638	0		80.1697		0.891697	110	(+) gfp DNA
4	11	82	143.261	2.08633	141.175	0.0145631	135	118.245	0	0.706076	110	(+) gfp DNA
4	11	83	7.88169	0	7.88169	0		50.5		1.82353	110	(+) gfp DNA
4	11	84	124.948	0	124.948	0		85.2393		0.697588	110	(+) gfp DNA
4	11	85	27.5859	0	27.5859	0		183.882		1.35294	110	(+) gfp DNA
4	11	86	78.1214	0	78.1214	0		68.908		0.851632	110	(+) gfp DNA
4	11	87	36.3949	0	36.3949	0		84.6879		0.687898	110	(+) gfp DNA
4	11	88	65.8353	0	65.8353	0		83.5986		0.507042	110	(+) gfp DNA
4	11	89	29.9041	0	29.9041	0		50.6899		1.10078	110	(+) gfp DNA
4	11	90	56.3309	0	56.3309	0		109.695		1.07407	110	(+) gfp DNA
4	11	91	106.635	0	106.635	0		95.4522		0.643478	110	(+) gfp DNA
4	11	92	62.1262	0	62.1262	0		61.5336		0.835821	110	(+) gfp DNA
4	11	93	14.8361	0	14.8361	0		66.625		1.26562	110	(+) gfp DNA
4	11	94	13.2134	0	13.2134	0		74.2456		1.10526	110	(+) gfp DNA
4	11	95	157.402	1.39089	156.011	0.00883652	110.5	112.435	0	0.786033	110	(+) gfp DNA
4	11	96	73.9488	0	73.9488	0		84.7931		0.561129	110	(+) gfp DNA
4	11	97	10.6635	1.39089	9.27257	0.130435	77	87.725	3	1.55	110	(+) gfp DNA
4	11	98	83.685	0	83.685	0		121.111		0.720222	110	(+) gfp DNA
4	11	99	37.7857	0	37.7857	0		94.1656		0.828221	110	(+) gfp DNA
4	11	100	2.54996	0	2.54996	0		66		1.63636	110	(+) gfp DNA
4	11	101	137.698	1.39089	136.307	0.010101	71.5	83.619	0	0.714286	110	(+) gfp DNA
4	11	102	21.5587	0	21.5587	0		106.849		0.956989	110	(+) gfp DNA
4	11	103	35.2358	0	35.2358	0		88.375		0.703947	110	(+) gfp DNA
4	11	104	90.1758	0	90.1758	0		107.144		0.388175	110	(+) gfp DNA
4	11	105	9.50439	0	9.50439	0		57.2683		1.7561	110	(+) gfp DNA
4	11	106	271.223	0.927257	270.296	0.0034188	149	104.651	0	0.684391	110	(+) gfp DNA
4	11	107	54.7082	0	54.7082	0		103.928		0.686441	110	(+) gfp DNA
4	11	108	46.3629	0	46.3629	0		62.545		0.715	110	(+) gfp DNA
4	11	109	103.389	0	103.389	0		104.251		0.784753	110	(+) gfp DNA
4	11	110	14.8361	0	14.8361	0		66.7031		1.95312	110	(+) gfp DNA
4	11	111	92.9576	8.34532	84.6122	0.0897756	131.389	146.271	1.25	0.764384	110	(+) gfp DNA
4	11	112	133.293	0	133.293	0		96.2574		0.683478	110	(+) gfp DNA
4	11	113	92.9576	0	92.9576	0		94.5761		0.735661	110	(+) gfp DNA
4	11	114	2.78177	0	2.78177	0		33.0833		0	110	(+) gfp DNA
4	11	115	17.6179	0	17.6179	0		102.75		1.28947	110	(+) gfp DNA
4	11	116	253.141	0	253.141	0		113.177		0.588828	110	(+) gfp DNA
4	11	117	96.8984	3.70903	93.1894	0.0382775	122.125	100.139	0.5625	0.69403	110	(+) gfp DNA
4	11	118	101.535	0	101.535	0		101.388		0.69863	110	(+) gfp DNA
4	11	119	79.0487	0	79.0487	0		96.7331		0.580645	110	(+) gfp DNA
4	11	120	3.70903	0	3.70903	0		76.5625		0.5625	110	(+) gfp DNA
4	11	121	7.88169	0	7.88169	0		77.7941		0.794118	110	(+) gfp DNA
4	11	122	128.889	0	128.889	0		92.6996		0.629496	110	(+) gfp DNA
4	11	123	31.5268	0	31.5268	0		67.6471		1.18382	110	(+) gfp DNA
4	11	124	2.54996	0	2.54996	0		6		3.18182	110	(+) gfp DNA
4	11	125	19.4724	0	19.4724	0		101.083		1.4881	110	(+) gfp DNA
4	11	126	134.221	0	134.221	0		85.7737		0.666667	110	(+) gfp DNA
4	11	127	11.8225	0	11.8225	0		42.1569		1.23529	110	(+) gfp DNA
4	11	128	130.048	0	130.048	0		190.226		1.02139	110	(+) gfp DNA
4	11	129	48.9128	0	48.9128	0		89.545		0.810427	110	(+) gfp DNA
4	11	130	125.875	0	125.875	0		118.276		0.58011	110	(+) gfp DNA
4	11	131	8.34532	0	8.34532	0		35.7778		0.5	110	(+) gfp DNA
4	11	132	91.103	8.34532	82.7577	0.0916031	139.222	119.644	1	0.957983	110	(+) gfp DNA
4	11	133	4.8681	0	4.8681	0		56.6667		2.14286	110	(+) gfp DNA
4	11	134	62.3581	0	62.3581	0		87.026		0.966543	110	(+) gfp DNA
4	11	135	98.2893	0.927257	97.362	0.00943396	99.25	132.14	0	0.742857	110	(+) gfp DNA
4	11	136	130.743	1.39089	129.352	0.0106383	202.833	108.068	0	0.677419	110	(+) gfp DNA
4	11	137	65.6035	0	65.6035	0		121.53		0.600707	110	(+) gfp DNA
4	11	138	105.244	0	105.244	0		112.295		0.634361	110	(+) gfp DNA
4	11	139	124.716	15.9952	108.721	0.128253	84.2899	122.021	0.782609	0.518124	110	(+) gfp DNA
4	11	140	246.882	3.2454	243.637	0.0131455	147.643	105.74	1.92857	0.588963	110	(+) gfp DNA
4	11	141	123.325	4.63629	118.689	0.037594	130.9	120.508	0.9	0.806641	110	(+) gfp DNA
4	11	142	77.6578	4.17266	73.4852	0.0537313	169.056	151.416	0.944444	1.09779	110	(+) gfp DNA
4	11	143	2.78177	0	2.78177	0		27.5		1.5	110	(+) gfp DNA
4	11	144	87.6258	0.927257	86.6986	0.010582	146.5	99.3021	0	1.00267	110	(+) gfp DNA
4	11	145	137.466	0	137.466	0		144.081		0.711636	110	(+) gfp DNA
4	11	146	3.2454	0	3.2454	0		4.71429		1.28571	110	(+) gfp DNA
4	11	147	79.2805	5.09992	74.1806	0.0643275	127.091	116.922	1.22727	1.22188	110	(+) gfp DNA
4	11	148	134.916	1.39089	133.525	0.0103093	143.333	117.349	0	0.934028	110	(+) gfp DNA
4	11	149	7.64987	0	7.64987	0		96.8788		1.09091	110	(+) gfp DNA
4	11	150	11.3589	0	11.3589	0		61.8776		2.93878	110	(+) gfp DNA
4	11	151	117.066	0	117.066	0		116.99		0.641584	110	(+) gfp DNA
4	11	152	322.222	5.09992	317.122	0.0158273	113.909	130.591	0	0.708333	110	(+) gfp DNA
4	11	153	62.8217	0	62.8217	0		82.2989		0.793358	110	(+) gfp DNA
4	11	154	168.065	36.3949	131.671	0.216552	64.242	154.028	1.92357	0.878521	110	(+) gfp DNA
4	11	155	56.3309	0	56.3309	0		83.6461		0.736626	110	(+) gfp DNA
4	11	156	207.01	1.85451	205.156	0.00895857	41.25	101.331	3.375	0.759322	110	(+) gfp DNA
4	11	157	42.422	0	42.422	0		85.1202		0.628415	110	(+) gfp DNA
4	11	158	66.7625	0	66.7625	0		93.1528		0.65625	110	(+) gfp DNA
4	11	159	2.31814	0	2.31814	0		69.3		3.5	110	(+) gfp DNA
4	11	160	180.815	0	180.815	0		107.45		0.725641	110	(+) gfp DNA
4	11	161	123.325	0	123.325	0		87.5583		0.573308	110	(+) gfp DNA
4	11	162	97.5938	10.4316	87.1622	0.106888	84.4889	94.7606	0.8	0.691489	110	(+) gfp DNA
4	11	163	520.423	4.8681	515.555	0.00935412	140	103.658	0.857143	0.741906	110	(+) gfp DNA
4	11	164	36.6267	0	36.6267	0		75.5443		0.841772	110	(+) gfp DNA
4	11	165	7.88169	0	7.88169	0		94		0.529412	110	(+) gfp DNA
4	11	166	188.233	0	188.233	0		114.897		0.762315	110	(+) gfp DNA
4	11	167	80.9032	28.9768	51.9264	0.358166	122.064	191.634	1.864	0.959821	110	(+) gfp DNA
4	11	168	25.4996	2.31814	23.1814	0.0909091	199.1	171.59	0.9	1.62	110	(+) gfp DNA
4	11	169	3.94084	0	3.94084	0		29.1176		0	110	(+) gfp DNA
4	11	170	217.21	38.4812	178.729	0.177161	97.0482	107.154	1.28916	1.01427	110	(+) gfp DNA
4	11	171	14.1407	2.78177	11.3589	0.196721	190.833	175.653	0.75	0.918367	110	(+) gfp DNA
4	11	172	11.1271	0	11.1271	0		27.5		1.125	110	(+) gfp DNA
4	11	173	32.454	0	32.454	0		73.2357		0.578571	110	(+) gfp DNA
4	11	174	12.518	0	12.518	0		201.148		1.66667	110	(+) gfp DNA
4	11	175	8.57713	0	8.57713	0		49.973		1.45946	110	(+) gfp DNA
4	11	176	95.2757	0	95.2757	0		80.1776		0.722628	110	(+) gfp DNA
4	11	177	42.1902	0	42.1902	0		65.2857		1.07692	110	(+) gfp DNA
4	11	178	2.31814	0	2.31814	0		66		1.8	110	(+) gfp DNA
4	11	179	16.227	0	16.227	0		53.3143		1.77143	110	(+) gfp DNA
4	11	180	85.5395	1.85451	83.685	0.0216802	161.75	88.8698	2.25	1.03878	110	(+) gfp DNA
4	11	181	149.984	0	149.984	0		75.9366		0.88408	110	(+) gfp DNA
4	11	182	120.775	27.1223	93.653	0.224568	72.1453	152.908	1.91453	0.712871	110	(+) gfp DNA
4	11	183	58.649	0	58.649	0		83.3874		0.960474	110	(+) gfp DNA
4	11	184	6.25899	0	6.25899	0		89.4074		4.88889	110	(+) gfp DNA
4	11	185	58.8808	3.94084	54.94	0.0669291	126	95.0591	0.529412	0.869198	110	(+) gfp DNA
4	11	186	171.543	0	171.543	0		117.622		0.874324	110	(+) gfp DNA
4	11	187	49.8401	12.2862	37.5539	0.246512	149.019	157.809	1.01887	1.44444	110	(+) gfp DNA
4	11	188	92.2621	0	92.2621	0		93.3995		0.650754	110	(+) gfp DNA
4	11	189	32.454	0	32.454	0		93.2857		1.22143	110	(+) gfp DNA
4	11	190	15.2997	0	15.2997	0		89.9545		2.16667	110	(+) gfp DNA
4	11	191	73.0215	0	73.0215	0		85.7079		0.6	110	(+) gfp DNA
4	11	192	19.2406	0	19.2406	0		77.9157		1.71084	110	(+) gfp DNA
4	11	193	11.5907	0	11.5907	0		64.12		1.58	110	(+) gfp DNA
4	11	194	74.4124	0	74.4124	0		85.2492		0.666667	110	(+) gfp DNA
4	11	195	80.4396	0.927257	79.5123	0.0115274	74.25	111.781	0	0.96793	110	(+) gfp DNA
4	11	196	111.503	18.0815	93.4212	0.162162	101.436	164.067	1.26923	0.645161	110	(+) gfp DNA
4	11	197	129.816	0	129.816	0		76.0911		0.8125	110	(+) gfp DNA
4	11	198	86.9304	0	86.9304	0		76.528		0.690667	110	(+) gfp DNA
4	11	199	31.2949	0	31.2949	0		63.8963		0.8	110	(+) gfp DNA
4	11	200	95.9711	0	95.9711	0		132.995		0.823671	110	(+) gfp DNA
4	11	201	154.62	0	154.62	0		93.4663		0.673163	110	(+) gfp DNA
4	11	202	141.175	0	141.175	0		130.297		0.53202	110	(+) gfp DNA
4	11	203	29.4404	0	29.4404	0		50.2205		0.992126	110	(+) gfp DNA
4	11	204	5.33173	0	5.33173	0		21.5217		0.782609	110	(+) gfp DNA
4	11	205	4.17266	0	4.17266	0		22		0	110	(+) gfp DNA
4	11	206	121.471	2.08633	119.384	0.0171756	218.889	111.55	0	0.972816	110	(+) gfp DNA
4	11	207	43.8129	8.57713	35.2358	0.195767	164.919	161.895	1.18919	1.18421	110	(+) gfp DNA
4	11	208	116.603	0	116.603	0		151.157		0.850895	110	(+) gfp DNA
4	11	209	139.089	2.08633	137.002	0.015	142.444	110.469	0	0.790186	110	(+) gfp DNA
4	11	210	18.5451	0	18.5451	0		68.025		1.2375	110	(+) gfp DNA
4	11	211	8.80895	0	8.80895	0		36.5		1.65789	110	(+) gfp DNA
4	11	212	239.001	1.85451	237.146	0.00775946	223	131.871	0	0.764418	110	(+) gfp DNA
4	11	213	35.9312	0	35.9312	0		154.187		0.864516	110	(+) gfp DNA
4	11	214	28.9768	0	28.9768	0		108.288		1.36	110	(+) gfp DNA
4	11	215	23.8769	0	23.8769	0		78.7864		1.03883	110	(+) gfp DNA
4	11	216	79.2805	0	79.2805	0		76.1988		0.812865	110	(+) gfp DNA
4	11	217	110.807	0	110.807	0		99.1339		0.67364	110	(+) gfp DNA
4	11	218	3.01359	0	3.01359	0		2.53846		2.07692	110	(+) gfp DNA
4	11	219	14.3725	0	14.3725	0		42.5806		1.43548	110	(+) gfp DNA
4	11	220	232.046	0	232.046	0		76.8282		0.86014	110	(+) gfp DNA
4	11	221	173.861	0	173.861	0		105.339		0.562667	110	(+) gfp DNA
4	11	222	75.1079	0	75.1079	0		97.784		1.0463	110	(+) gfp DNA
4	11	223	111.271	0	111.271	0		106.5		0.635417	110	(+) gfp DNA
4	11	224	31.0631	0	31.0631	0		59.1716		1.07463	110	(+) gfp DNA
4	11	225	30.5995	0	30.5995	0		53.0379		1.62879	110	(+) gfp DNA
4	11	226	55.4036	0	55.4036	0		87.477		0.677824	110	(+) gfp DNA
4	11	227	49.1446	0	49.1446	0		80.9104		1.06132	110	(+) gfp DNA
4	11	228	41.4948	0	41.4948	0		76.9274		0.648045	110	(+) gfp DNA
4	11	229	166.443	3.47722	162.965	0.0208914	206.6	155.7	0	0.900427	110	(+) gfp DNA
4	11	230	86.0031	27.8177	58.1854	0.32345	113.625	153.331	1.94167	1.21912	110	(+) gfp DNA
4	11	231	57.49	0	57.49	0		84.7056		0.217742	110	(+) gfp DNA
4	11	232	124.716	0	124.716	0		117.331		0.667286	110	(+) gfp DNA
4	11	233	90.4076	0	90.4076	0		96.9487		0.594872	110	(+) gfp DNA
4	11	234	2.31814	0	2.31814	0		89.3		1.8	110	(+) gfp DNA
4	11	235	69.0807	9.27257	59.8081	0.134228	79.95	101.764	1.125	0.79845	110	(+) gfp DNA
4	11	236	74.4124	0	74.4124	0		103.143		0.922118	110	(+) gfp DNA
4	11	237	31.7586	0	31.7586	0		72.5839		0.715328	110	(+) gfp DNA
4	11	238	20.6315	0	20.6315	0		110.045		1.21348	110	(+) gfp DNA
4	11	239	158.793	0	158.793	0		100.981		0.941606	110	(+) gfp DNA
4	11	240	317.122	19.2406	297.881	0.0606725	126.193	148.233	1.73494	0.941634	110	(+) gfp DNA
4	11	241	4.40447	0	4.40447	0		20.8421		3.31579	110	(+) gfp DNA
4	11	242	8.1135	0	8.1135	0		72.1143		0.771429	110	(+) gfp DNA
4	11	243	21.0951	0	21.0951	0		112.209		0.89011	110	(+) gfp DNA
4	11	244	154.157	3.70903	150.448	0.0240602	190.25	150.391	1.6875	0.5547	110	(+) gfp DNA
4	11	245	57.49	0	57.49	0		111.29		0.971774	110	(+) gfp DNA
4	11	246	138.857	18.777	120.08	0.135225	63.7284	123.697	1.65432	0.787645	110	(+) gfp DNA
4	11	247	116.834	0	116.834	0		101.433		0.712302	110	(+) gfp DNA
4	11	248	43.5811	0	43.5811	0		63.8032		0.808511	110	(+) gfp DNA
4	11	249	162.038	0	162.038	0		116.104		0.83691	110	(+) gfp DNA
4	11	250	361.399	8.1135	353.285	0.0224503	156.429	105.033	0.771429	0.913386	110	(+) gfp DNA
4	11	251	151.375	18.777	132.598	0.124043	78.1728	160.182	2.20988	0.440559	110	(+) gfp DNA
4	11	252	6.02717	0	6.02717	0		129.385		1.03846	110	(+) gfp DNA
4	11	253	165.979	0	165.979	0		106.447		0.699721	110	(+) gfp DNA
4	11	254	10.1998	0	10.1998	0		83.9545		0.818182	110	(+) gfp DNA
4	11	255	126.107	0	126.107	0		121.265		0.724265	110	(+) gfp DNA
4	11	256	2.78177	0	2.78177	0		74.4167		2.25	110	(+) gfp DNA
4	11	257	156.938	0	156.938	0		97.3575		0.689808	110	(+) gfp DNA
4	11	258	60.7354	0	60.7354	0		138.817		0.889313	110	(+) gfp DNA
4	11	259	43.3493	0	43.3493	0		115.829		0.433155	110	(+) gfp DNA
4	11	260	15.9952	0	15.9952	0		68.4493		1.4058	110	(+) gfp DNA
4	11	261	178.729	0	178.729	0		124.582		0.862516	110	(+) gfp DNA
4	11	262	69.5443	0	69.5443	0		94.07		0.926667	110	(+) gfp DNA
4	11	263	129.121	0	129.121	0		116.846		0.644524	110	(+) gfp DNA
4	11	264	11.1271	0	11.1271	0		59.1667		1.125	110	(+) gfp DNA
4	11	265	37.3221	0	37.3221	0		100.242		0.434783	110	(+) gfp DNA
4	11	266	3.47722	0	3.47722	0		6.6		0.6	110	(+) gfp DNA
4	11	267	101.767	0	101.767	0		116.196		0.553531	110	(+) gfp DNA
4	11	268	118.457	0	118.457	0		134.295		0.890411	110	(+) gfp DNA
4	11	269	93.8848	14.3725	79.5123	0.153086	117.823	165.513	1.27419	1.06997	110	(+) gfp DNA
4	11	270	20.3997	0	20.3997	0		72.0341		1.92045	110	(+) gfp DNA
4	11	271	3.47722	0	3.47722	0		59.4667		0	110	(+) gfp DNA
4	11	272	78.5851	0	78.5851	0		71.8584		0.899705	110	(+) gfp DNA
4	11	273	10.4316	0	10.4316	0		107.356		2.97778	110	(+) gfp DNA
4	11	274	4.63629	0	4.63629	0		38		1.35	110	(+) gfp DNA
4	11	275	91.5667	0	91.5667	0		86.0228		1.04304	110	(+) gfp DNA
4	11	276	217.442	0	217.442	0		174.926		0.697228	110	(+) gfp DNA
4	11	277	65.3716	0	65.3716	0		79.4929		0.670213	110	(+) gfp DNA
4	11	278	38.713	0	38.713	0		94.4192		0.808383	110	(+) gfp DNA
4	11	279	101.071	2.31814	98.7529	0.0229358	208.1	182.178	0	0.629108	110	(+) gfp DNA
4	11	280	185.22	10.1998	175.02	0.0550688	53.3182	120.415	1.61364	0.64106	110	(+) gfp DNA
4	11	281	45.8992	0.927257	44.972	0.020202	124.25	96.2474	2.25	1.05155	110	(+) gfp DNA
4	11	282	33.3813	0	33.3813	0		88.9722		0.868056	110	(+) gfp DNA
4	11	283	77.426	0	77.426	0		81.9581		0.859281	110	(+) gfp DNA
4	11	284	104.085	0	104.085	0		82.2049		0.561247	110	(+) gfp DNA
4	11	285	3.2454	0	3.2454	0		44.9286		3.14286	110	(+) gfp DNA
4	11	286	41.4948	0	41.4948	0		75.1564		0.698324	110	(+) gfp DNA
4	11	287	78.8169	0	78.8169	0		103.115		0.791176	110	(+) gfp DNA
4	11	288	227.178	0	227.178	0		103.198		0.530612	110	(+) gfp DNA
4	11	289	11.8225	0	11.8225	0		67.8039		1.7451	110	(+) gfp DNA
4	11	290	100.144	2.78177	97.362	0.0277778	121.333	118.564	0.75	0.492857	110	(+) gfp DNA
4	11	291	9.50439	0	9.50439	0		192.585		1.5122	110	(+) gfp DNA
4	11	292	245.723	0	245.723	0		99.3481		0.665094	110	(+) gfp DNA
4	11	293	30.1359	0	30.1359	0		66.1308		1.03077	110	(+) gfp DNA
4	11	294	13.9089	0	13.9089	0		57.8333		1.35	110	(+) gfp DNA
4	11	295	150.216	7.64987	142.566	0.0509259	130.606	138.093	1.90909	0.813008	110	(+) gfp DNA
4	11	296	106.866	3.01359	103.853	0.0281996	136.769	132.674	1.38462	0.756696	110	(+) gfp DNA
4	11	297	171.079	3.01359	168.065	0.0176152	234.231	164.588	0	0.888276	110	(+) gfp DNA
4	11	298	57.2581	0	57.2581	0		109.275		1.38057	110	(+) gfp DNA
4	11	299	96.8984	0	96.8984	0		92.4306		0.751196	110	(+) gfp DNA
4	11	300	77.6578	1.39089	76.2669	0.0179104	204.667	149.884	1.5	0.680851	110	(+) gfp DNA
4	11	301	124.484	0	124.484	0		96.0447		0.953445	110	(+) gfp DNA
4	11	302	3.01359	0	3.01359	0		40.6154		2.07692	110	(+) gfp DNA
4	11	303	248.505	9.96802	238.537	0.0401119	181.512	153.669	1.88372	0.805637	110	(+) gfp DNA
4	11	304	7.41806	0	7.41806	0		58.9062		1.65625	110	(+) gfp DNA
4	11	305	66.5307	15.9952	50.5355	0.240418	63.7536	112.862	1.17391	0.577982	110	(+) gfp DNA
4	11	306	302.981	41.0311	261.95	0.135425	125.847	176.706	1.51977	0.879646	110	(+) gfp DNA
4	11	307	3.47722	0	3.47722	0		88.2667		0.6	110	(+) gfp DNA
4	11	308	31.5268	0	31.5268	0		63.4265		0.845588	110	(+) gfp DNA
4	11	309	129.584	0	129.584	0		90.9803		1.04114	110	(+) gfp DNA
4	11	310	42.8857	0	42.8857	0		115.281		1.21622	110	(+) gfp DNA
4	11	311	129.816	1.85451	127.962	0.0142857	74.5	94.2156	3.375	0.876812	110	(+) gfp DNA
4	11	312	6.95443	0	6.95443	0		52.8		0.6	110	(+) gfp DNA
4	11	313	144.42	0	144.42	0		121.445		0.659711	110	(+) gfp DNA
4	11	314	128.889	37.7857	91.103	0.293165	67.7914	169.896	2.09202	0.89313	110	(+) gfp DNA
4	11	315	140.48	8.1135	132.366	0.0577558	148.686	148.31	0.514286	0.80035	110	(+) gfp DNA
4	11	316	153.693	12.518	141.175	0.081448	112.685	165.672	0.5	0.663383	110	(+) gfp DNA
4	11	317	30.8313	0.927257	29.9041	0.0300752	82.75	115.853	0	1.04651	110	(+) gfp DNA
4	11	318	67.2262	0	67.2262	0		110.886		0.768966	110	(+) gfp DNA
4	11	319	161.575	0	161.575	0		97.9541		0.773314	110	(+) gfp DNA
4	11	320	28.745	0	28.745	0		86.6048		1.01613	110	(+) gfp DNA
4	11	321	133.293	0	133.293	0		93.92		0.765217	110	(+) gfp DNA
4	11	322	9.04076	0	9.04076	0		42.359		1.5641	110	(+) gfp DNA
4	11	323	4.40447	0	4.40447	0		104		1.42105	110	(+) gfp DNA
4	11	324	23.8769	0	23.8769	0		81.4854		1.37864	110	(+) gfp DNA
4	11	325	17.3861	0	17.3861	0		73.5467		1.30667	110	(+) gfp DNA
4	11	326	35.9312	4.8681	31.0631	0.135484	97.0952	74.6119	4.14286	1.07463	110	(+) gfp DNA
4	11	327	25.7314	0.927257	24.8041	0.036036	193.75	117.458	0	1.33645	110	(+) gfp DNA
4	11	328	126.802	1.39089	125.412	0.0109689	164	119.218	1.5	0.746765	110	(+) gfp DNA
4	11	329	248.737	4.63629	244.101	0.0186393	128.2	91.2308	0.9	0.809117	110	(+) gfp DNA
4	11	330	14.1407	0	14.1407	0		87.8525		1.03279	110	(+) gfp DNA
4	11	331	22.486	0	22.486	0		61.6495		1.19588	110	(+) gfp DNA
4	11	332	11.1271	0	11.1271	0		28.2292		1.6875	110	(+) gfp DNA
4	11	333	72.5579	0	72.5579	0		107.284		0.683706	110	(+) gfp DNA
4	11	334	166.675	3.2454	163.429	0.0194715	194.5	154.528	0	1	110	(+) gfp DNA
4	11	335	116.139	1.39089	114.748	0.011976	147.167	88.5455	1.5	0.557576	110	(+) gfp DNA
4	11	336	8.57713	0	8.57713	0		72.4054		1.21622	110	(+) gfp DNA
4	11	337	44.7402	0	44.7402	0		130.155		1.38342	110	(+) gfp DNA
4	11	338	114.98	25.4996	89.4803	0.221774	103.082	190.01	2.37273	0.860104	110	(+) gfp DNA
4	11	339	64.6762	0	64.6762	0		78.2975		0.770609	110	(+) gfp DNA
4	11	340	237.146	3.94084	233.205	0.0166178	176.412	135.773	0	0.816103	110	(+) gfp DNA
4	11	341	72.7897	0	72.7897	0		85.4236		1.1051	110	(+) gfp DNA
4	11	342	87.1622	0	87.1622	0		85.6011		0.643617	110	(+) gfp DNA
4	11	343	44.0447	0	44.0447	0		89.7158		1.08947	110	(+) gfp DNA
4	11	344	127.266	0.927257	126.339	0.00728597	132.5	108.677	0	1.00183	110	(+) gfp DNA
4	11	345	109.648	7.41806	102.23	0.0676533	167.312	172.76	0.5625	0.587302	110	(+) gfp DNA
4	11	346	9.04076	0	9.04076	0		57.5897		1.58974	110	(+) gfp DNA
4	11	347	33.1495	0	33.1495	0		88.8322		1.06993	110	(+) gfp DNA
4	11	348	56.5627	0	56.5627	0		72.2951		0.590164	110	(+) gfp DNA
4	11	349	7.64987	0	7.64987	0		54.0606		1.33333	110	(+) gfp DNA
4	11	350	32.454	0	32.454	0		67.2071		0.385714	110	(+) gfp DNA
4	11	351	194.492	5.09992	189.392	0.0262217	153.091	127.889	2.04545	0.888617	110	(+) gfp DNA
4	11	352	169.688	11.8225	157.866	0.0696721	137.216	147.514	1.37255	0.826725	110	(+) gfp DNA
4	11	353	187.77	0.927257	186.842	0.00493827	124	75.3486	0	0.622829	110	(+) gfp DNA
4	11	354	12.0543	0	12.0543	0		66.6923		0.673077	110	(+) gfp DNA
4	11	355	134.916	38.2494	96.6666	0.283505	112.109	185.676	2.06061	0.990408	110	(+) gfp DNA
4	11	356	5.09992	0	5.09992	0		87.1364		1.63636	110	(+) gfp DNA
4	11	357	88.7849	0	88.7849	0		75.5953		1.07833	110	(+) gfp DNA
4	11	358	58.649	0	58.649	0		101.751		0.636364	110	(+) gfp DNA
4	11	359	105.939	0	105.939	0		88.9737		0.962801	110	(+) gfp DNA
4	11	360	57.7218	0	57.7218	0		85.6466		0.614458	110	(+) gfp DNA
4	11	361	252.909	0	252.909	0		115.274		0.778185	110	(+) gfp DNA
4	11	362	133.757	1.39089	132.366	0.0103986	60.6667	110.271	0	0.928196	110	(+) gfp DNA
4	11	363	546.155	2.54996	543.605	0.00466893	194	122.72	0.818182	0.665245	110	(+) gfp DNA
4	11	364	25.7314	0	25.7314	0		106.045		0.891892	110	(+) gfp DNA
4	11	365	140.48	0	140.48	0		139.446		0.632013	110	(+) gfp DNA
4	11	366	13.4452	0	13.4452	0		121.569		1.39655	110	(+) gfp DNA
4	11	367	37.3221	0	37.3221	0		93.3292		0.987578	110	(+) gfp DNA
4	11	368	92.4939	1.39089	91.103	0.0150376	71.6667	95.3155	0	0.982188	110	(+) gfp DNA
4	11	369	221.383	0	221.383	0		110.281		0.573822	110	(+) gfp DNA
4	11	370	191.015	22.0224	168.993	0.115291	60.5579	101.953	2.14737	0.993141	110	(+) gfp DNA
4	11	371	141.639	0	141.639	0		91.7185		0.631751	110	(+) gfp DNA
4	11	372	115.444	0	115.444	0		128.369		0.608434	110	(+) gfp DNA
4	11	373	18.3133	0	18.3133	0		60.2278		1.70886	110	(+) gfp DNA
4	11	374	75.1079	0	75.1079	0		96.0031		0.858025	110	(+) gfp DNA
4	11	375	51.6946	0	51.6946	0		92.0628		0.766816	110	(+) gfp DNA
4	11	376	73.0215	0	73.0215	0		81.7587		1.11111	110	(+) gfp DNA
4	11	377	102.23	0	102.23	0		98.3447		0.526077	110	(+) gfp DNA
4	11	378	12.2862	0	12.2862	0		34.283		0.509434	110	(+) gfp DNA
4	11	379	122.166	10.8953	111.271	0.0891841	67.4894	103.608	2.08511	0.745833	110	(+) gfp DNA
4	11	380	138.393	0	138.393	0		107.935		1.00168	110	(+) gfp DNA
4	11	381	135.843	0	135.843	0		113.418		0.889078	110	(+) gfp DNA
4	11	382	12.518	0	12.518	0		52.6296		1.96296	110	(+) gfp DNA
4	11	383	15.5316	0	15.5316	0		91.8358		1.20896	110	(+) gfp DNA
4	11	384	98.2893	0	98.2893	0		113.189		0.778302	110	(+) gfp DNA
4	11	385	6.02717	0	6.02717	0		25.3846		1.38462	110	(+) gfp DNA
4	11	386	45.4356	0	45.4356	0		100.597		0.596939	110	(+) gfp DNA
4	11	387	88.5531	0	88.5531	0		92.0916		0.471204	110	(+) gfp DNA
4	11	388	4.17266	0	4.17266	0		38.5		2.44444	110	(+) gfp DNA
4	11	389	44.2765	0	44.2765	0		62.1414		0.706806	110	(+) gfp DNA
4	11	390	132.598	0	132.598	0		100.344		0.641608	110	(+) gfp DNA
4	11	391	65.6035	0	65.6035	0		89.6996		1.35336	110	(+) gfp DNA
4	11	392	43.5811	0	43.5811	0		66.6064		1.04787	110	(+) gfp DNA
4	11	393	116.834	0	116.834	0		116.881		0.873016	110	(+) gfp DNA
4	11	394	9.50439	0	9.50439	0		66.122		1.29268	110	(+) gfp DNA
4	11	395	240.16	8.1135	232.046	0.0337838	106.571	137.205	1.54286	0.647353	110	(+) gfp DNA
4	11	396	30.3677	0	30.3677	0		66.8626		0.961832	110	(+) gfp DNA
4	11	397	21.0951	0	21.0951	0		68.8901		1.27473	110	(+) gfp DNA
4	11	398	81.135	0	81.135	0		86.6314		0.642857	110	(+) gfp DNA
4	11	399	91.103	0	91.103	0		108.84		0.659033	110	(+) gfp DNA
4	11	400	5.56354	0	5.56354	0		109.958		0.75	110	(+) gfp DNA
4	11	401	33.6131	6.02717	27.5859	0.17931	165.346	154.992	0.692308	1.13445	110	(+) gfp DNA
4	11	402	78.8169	0	78.8169	0		112.015		0.732353	110	(+) gfp DNA
4	11	403	12.518	0	12.518	0		121.259		0.814815	110	(+) gfp DNA
4	11	404	174.788	0	174.788	0		128.621		0.761273	110	(+) gfp DNA
4	11	405	77.426	0	77.426	0		78.1407		0.535928	110	(+) gfp DNA
4	11	406	67.458	0	67.458	0		69.2234		0.61512	110	(+) gfp DNA
4	11	407	121.471	3.47722	117.994	0.028626	186.533	171.9	0	0.669941	110	(+) gfp DNA
4	11	408	7.88169	0	7.88169	0		97.7059		2.08824	110	(+) gfp DNA
4	11	409	59.8081	13.677	46.1311	0.228682	62.1017	81.3769	2.38983	1.29648	110	(+) gfp DNA
4	11	410	25.036	0	25.036	0		70.1204		1.25	110	(+) gfp DNA
4	11	411	84.6122	0	84.6122	0		87.5425		0.764384	110	(+) gfp DNA
4	11	412	61.6626	24.1087	37.5539	0.390977	102.779	152.173	1.97115	1.04938	110	(+) gfp DNA
4	11	413	71.3988	0	71.3988	0		79.539		0.522727	110	(+) gfp DNA
4	11	414	174.093	3.94084	170.152	0.0226365	151.471	131.807	0.529412	0.893733	110	(+) gfp DNA
4	11	415	82.5259	0.927257	81.5987	0.011236	163	165.94	2.25	0.602273	110	(+) gfp DNA
4	11	416	4.40447	0	4.40447	0		98.7368		0.473684	110	(+) gfp DNA
4	11	417	5.79536	0	5.79536	0		59.48		0.72	110	(+) gfp DNA
4	11	418	64.908	4.17266	60.7354	0.0642857	219.667	220.824	1.5	0.927481	110	(+) gfp DNA
4	11	419	5.56354	0	5.56354	0		49.5417		1.83333	110	(+) gfp DNA
4	11	420	138.393	0	138.393	0		116.335		0.899497	110	(+) gfp DNA
4	11	421	50.5355	0	50.5355	0		81.0229		0.784404	110	(+) gfp DNA
4	11	422	10.1998	0	10.1998	0		117.682		1.18182	110	(+) gfp DNA
4	11	423	128.889	0	128.889	0		125.45		0.55036	110	(+) gfp DNA
4	11	424	92.0303	0	92.0303	0		111.469		0.969773	110	(+) gfp DNA
4	11	425	6.4908	0	6.4908	0		40.1071		0.964286	110	(+) gfp DNA
4	11	426	16.6906	0	16.6906	0		94.2083		1	110	(+) gfp DNA
4	11	427	55.1718	0	55.1718	0		107.807		0.487395	110	(+) gfp DNA
4	11	428	10.6635	0	10.6635	0		64.6522		1.36957	110	(+) gfp DNA
4	11	429	126.339	10.4316	115.907	0.0825688	83.2889	116.51	1.77778	0.702	110	(+) gfp DNA
4	11	430	19.0088	0	19.0088	0		58.4146		1.08537	110	(+) gfp DNA
4	11	431	41.7266	0	41.7266	0		139.822		0.6	110	(+) gfp DNA
4	11	432	24.3405	0	24.3405	0		77.4381		0.685714	110	(+) gfp DNA
4	11	433	15.7634	0	15.7634	0		71.4412		1.82353	110	(+) gfp DNA
4	11	434	82.9895	5.33173	77.6578	0.0642458	180.174	200.89	1.17391	1.03582	110	(+) gfp DNA
4	11	435	28.9768	0	28.9768	0		62.696		0.928	110	(+) gfp DNA
4	11	436	110.112	0	110.112	0		93.6821		0.846316	110	(+) gfp DNA
4	11	437	29.4404	0	29.4404	0		95.9291		1.34646	110	(+) gfp DNA
4	11	438	144.652	10.8953	133.757	0.0753205	140.83	126.588	0.957447	0.668977	110	(+) gfp DNA
4	11	439	2.31814	0	2.31814	0		19.8		3.6	110	(+) gfp DNA
4	11	440	74.6442	0	74.6442	0		97.8075		0.751553	110	(+) gfp DNA
4	11	441	139.784	0	139.784	0		107.708		0.610282	110	(+) gfp DNA
4	11	442	76.2669	0	76.2669	0		111.733		0.762918	110	(+) gfp DNA
4	11	443	113.357	0	113.357	0		96.1656		0.805726	110	(+) gfp DNA
4	11	444	111.039	0	111.039	0		111.935		1.02088	110	(+) gfp DNA
4	11	445	100.607	0	100.607	0		94.6797		0.640553	110	(+) gfp DNA
4	11	446	18.3133	0	18.3133	0		99.5949		1.4557	110	(+) gfp DNA
4	11	447	78.8169	1.39089	77.426	0.0176471	99.1667	112.725	0	0.832335	110	(+) gfp DNA
4	11	448	102.23	0	102.23	0		89.9864		0.693878	110	(+) gfp DNA
4	11	449	51.9264	0	51.9264	0		92.625		1	110	(+) gfp DNA
4	11	450	42.422	0.927257	41.4948	0.0218579	174	131.056	0	1	110	(+) gfp DNA
4	11	451	56.7945	0	56.7945	0		132.914		0.55102	110	(+) gfp DNA
4	11	452	132.83	0	132.83	0		89.6911		0.703316	110	(+) gfp DNA
4	11	453	30.3677	0	30.3677	0		74.3664		1.36641	110	(+) gfp DNA
4	11	454	3.94084	0	3.94084	0		44.7059		1.05882	110	(+) gfp DNA
4	11	455	111.039	0	111.039	0		98.4843		0.732777	110	(+) gfp DNA
4	11	456	54.7082	0	54.7082	0		88.9492		0.563559	110	(+) gfp DNA
4	11	457	39.4084	0	39.4084	0		64.0941		1.20588	110	(+) gfp DNA
4	11	458	2.54996	0	2.54996	0		6		0	110	(+) gfp DNA
4	11	459	70.7034	24.8041	45.8992	0.35082	143.607	216.086	2.07477	0.909091	110	(+) gfp DNA
4	11	460	4.8681	0	4.8681	0		95.9524		2.52381	110	(+) gfp DNA
4	11	461	160.647	0	160.647	0		93.0476		0.766234	110	(+) gfp DNA
4	11	462	88.5531	4.63629	83.9168	0.052356	97.65	106	0.45	0.662983	110	(+) gfp DNA
4	11	463	166.675	0	166.675	0		110.643		0.828929	110	(+) gfp DNA
4	11	464	44.5084	0	44.5084	0		164.104		0.75	110	(+) gfp DNA
4	11	465	115.907	0	115.907	0		124.102		0.818	110	(+) gfp DNA
4	11	466	91.7985	0	91.7985	0		87.9343		0.883838	110	(+) gfp DNA
4	11	467	76.0351	0	76.0351	0		102.588		0.490854	110	(+) gfp DNA
4	11	468	10.1998	0	10.1998	0		45.0227		1.22727	110	(+) gfp DNA
4	11	469	171.543	0	171.543	0		84.0811		0.698649	110	(+) gfp DNA
4	11	470	104.085	0	104.085	0		131.955		0.478842	110	(+) gfp DNA
4	11	471	63.7489	0	63.7489	0		76.0036		0.621818	110	(+) gfp DNA
4	11	472	105.707	0	105.707	0		102.5		0.548246	110	(+) gfp DNA
4	11	473	43.1175	0	43.1175	0		82.3333		0.478495	110	(+) gfp DNA
4	11	474	79.0487	0	79.0487	0		88.4311		0.765396	110	(+) gfp DNA
4	11	475	14.1407	0	14.1407	0		86.9508		1.18033	110	(+) gfp DNA
4	11	476	23.6451	0	23.6451	0		63.5		1.41176	110	(+) gfp DNA
4	11	477	27.8177	0	27.8177	0		92.7333		0.825	110	(+) gfp DNA
4	11	478	9.50439	0	9.50439	0		61.3171		0.878049	110	(+) gfp DNA
4	11	479	87.394	0	87.394	0		203.721		0.737401	110	(+) gfp DNA
4	11	480	35.6994	0	35.6994	0		88.2468		0.87013	110	(+) gfp DNA
4	11	481	24.8041	0	24.8041	0		42.3084		0.672897	110	(+) gfp DNA
4	11	482	128.193	0	128.193	0		80.5443		0.987342	110	(+) gfp DNA
4	11	483	34.3085	0	34.3085	0		78.8649		0.905405	110	(+) gfp DNA
4	11	484	49.1446	0	49.1446	0		97.9575		0.59434	110	(+) gfp DNA
4	11	485	278.177	0	278.177	0		110.387		0.813333	110	(+) gfp DNA
4	11	486	3.47722	0	3.47722	0		35.2		1.73333	110	(+) gfp DNA
4	11	487	6.4908	0	6.4908	0		46.0714		3.17857	110	(+) gfp DNA
4	11	488	10.1998	0	10.1998	0		122.273		1.02273	110	(+) gfp DNA
4	11	489	82.2941	0	82.2941	0		88.7803		0.678873	110	(+) gfp DNA
4	11	490	82.5259	0	82.5259	0		123.006		0.603933	110	(+) gfp DNA
4	11	491	33.6131	0	33.6131	0		84.4483		1.30345	110	(+) gfp DNA
4	11	492	168.297	0	168.297	0		93.4917		0.841598	110	(+) gfp DNA
4	11	493	28.9768	0	28.9768	0		65.976		1.36	110	(+) gfp DNA
4	11	494	44.0447	0	44.0447	0		94.4316		1.08947	110	(+) gfp DNA
4	11	495	7.41806	0	7.41806	0		44.8438		0.84375	110	(+) gfp DNA
4	11	496	28.0495	0	28.0495	0		72.9339		1.26446	110	(+) gfp DNA
4	11	497	89.4803	0	89.4803	0		91.9741		0.487047	110	(+) gfp DNA
4	11	498	90.4076	0	90.4076	0		100.372		0.989744	110	(+) gfp DNA
4	11	499	9.50439	0	9.50439	0		70.1951		1.07317	110	(+) gfp DNA
4	11	500	46.3629	0	46.3629	0		78.545		0.895	110	(+) gfp DNA
4	11	501	3.01359	0	3.01359	0		48.2308		0.692308	110	(+) gfp DNA
4	11	502	77.1942	0	77.1942	0		86.5315		0.483483	110	(+) gfp DNA
4	11	503	34.7722	0	34.7722	0		77.2933		0.953333	110	(+) gfp DNA
4	11	504	161.111	5.33173	155.779	0.0330935	90.5217	103.137	0.391304	0.705357	110	(+) gfp DNA
4	11	505	163.893	0	163.893	0		83.2999		0.817539	110	(+) gfp DNA
4	11	506	129.352	0	129.352	0		137.774		0.702509	110	(+) gfp DNA
4	11	507	90.4076	10.1998	80.2078	0.112821	89.4545	120.327	2.04545	0.901734	110	(+) gfp DNA
4	11	508	67.6898	0	67.6898	0		112.795		0.523973	110	(+) gfp DNA
4	11	509	11.3589	0	11.3589	0		35.6939		1.65306	110	(+) gfp DNA
4	11	510	244.332	4.40447	239.928	0.0180266	134.789	113.443	0	0.503382	110	(+) gfp DNA
4	11	511	79.7441	0	79.7441	0		99.2733		0.831395	110	(+) gfp DNA
4	11	512	27.1223	0	27.1223	0		62.4359		0.923077	110	(+) gfp DNA
4	11	513	20.1678	0	20.1678	0		110.701		1.54023	110	(+) gfp DNA
4	11	514	125.643	0	125.643	0		131.02		1.0203	110	(+) gfp DNA
4	11	515	9.7362	0	9.7362	0		42.5238		1.69048	110	(+) gfp DNA
4	11	516	2.78177	0	2.78177	0		71.5833		0.75	110	(+) gfp DNA
4	11	517	5.79536	0	5.79536	0		41		1.44	110	(+) gfp DNA
4	11	518	151.143	4.17266	146.97	0.0276074	124.389	121.729	1	0.850158	110	(+) gfp DNA
4	11	519	11.5907	0	11.5907	0		57.52		1.44	110	(+) gfp DNA
4	11	520	84.1486	0	84.1486	0		88.5895		0.666667	110	(+) gfp DNA
4	11	521	117.53	0	117.53	0		94.3471		0.692308	110	(+) gfp DNA
4	11	522	96.4348	0	96.4348	0		136.969		0.627404	110	(+) gfp DNA
4	11	523	19.936	0	19.936	0		81.814		0.94186	110	(+) gfp DNA
4	11	524	94.3484	0	94.3484	0		104.74		0.594595	110	(+) gfp DNA
4	11	525	126.571	0.927257	125.643	0.00732601	216	119.087	0	0.747232	110	(+) gfp DNA
4	11	526	127.034	0	127.034	0		85.7263		0.655109	110	(+) gfp DNA
4	11	527	3.94084	0	3.94084	0		23.2941		2.05882	110	(+) gfp DNA
4	11	528	33.6131	0	33.6131	0		97.8759		0.558621	110	(+) gfp DNA
4	11	529	3.01359	0	3.01359	0		12.6923		3.38462	110	(+) gfp DNA
4	11	530	51.9264	0	51.9264	0		63.7634		0.5625	110	(+) gfp DNA
4	11	531	2.31814	0	2.31814	0		6.6		2.6	110	(+) gfp DNA
4	11	532	55.4036	0	55.4036	0		148.791		0.451883	110	(+) gfp DNA
4	11	533	106.171	0	106.171	0		74.4956		0.943231	110	(+) gfp DNA
4	11	534	38.2494	0	38.2494	0		72.1818		1.36364	110	(+) gfp DNA
4	11	535	156.011	4.63629	151.375	0.0297177	100.3	134.424	1.35	0.932619	110	(+) gfp DNA
4	11	536	4.17266	0	4.17266	0		36.6667		0.5	110	(+) gfp DNA
4	11	537	26.195	0	26.195	0		112.726		1.19469	110	(+) gfp DNA
4	11	538	56.3309	0	56.3309	0		80.0329		0.880658	110	(+) gfp DNA
4	11	539	3.47722	0	3.47722	0		15.4		0.6	110	(+) gfp DNA
4	11	540	16.6906	0	16.6906	0		61.0417		0.875	110	(+) gfp DNA
4	11	541	13.4452	0	13.4452	0		64.9655		0.310345	110	(+) gfp DNA
4	11	542	18.777	0	18.777	0		52.9877		1.55556	110	(+) gfp DNA
4	11	543	85.7713	0	85.7713	0		79.3622		0.602703	110	(+) gfp DNA
4	11	544	194.029	0	194.029	0		92.0741		0.899642	110	(+) gfp DNA
4	11	545	150.679	0	150.679	0		108.271		0.744615	110	(+) gfp DNA
4	11	546	19.936	0	19.936	0		63.814		0.732558	110	(+) gfp DNA
4	11	547	2.78177	0	2.78177	0		13.75		0	110	(+) gfp DNA
4	11	548	66.2989	28.0495	38.2494	0.423077	65.3388	160.376	1.89256	1.07879	110	(+) gfp DNA
4	11	549	48.4492	0	48.4492	0		125.526		0.77512	110	(+) gfp DNA
4	11	550	112.894	0	112.894	0		117.343		0.646817	110	(+) gfp DNA
4	11	551	39.4084	0	39.4084	0		103.241		0.635294	110	(+) gfp DNA
4	11	552	35.4676	0	35.4676	0		75.0065		0.882353	110	(+) gfp DNA
4	11	553	183.133	0	183.133	0		108.782		0.656962	110	(+) gfp DNA
4	11	554	152.302	0	152.302	0		131.227		0.587519	110	(+) gfp DNA
4	11	555	66.7625	0	66.7625	0		168.25		0.96875	110	(+) gfp DNA
4	11	556	35.9312	0	35.9312	0		63.3548		0.690323	110	(+) gfp DNA
4	11	557	164.125	0	164.125	0		110.53		0.542373	110	(+) gfp DNA
4	11	558	6.72262	0	6.72262	0		78.6897		0.931034	110	(+) gfp DNA
4	11	559	25.036	0	25.036	0		155.204		0.25	110	(+) gfp DNA
4	11	560	135.611	0	135.611	0		94.8188		0.641026	110	(+) gfp DNA
4	11	561	21.0951	0	21.0951	0		45.033		0.978022	110	(+) gfp DNA
4	11	562	230.887	0	230.887	0		104.843		0.600402	110	(+) gfp DNA
4	11	563	76.4987	0	76.4987	0		106.682		0.624242	110	(+) gfp DNA
4	11	564	118.921	0	118.921	0		87.8869		0.487329	110	(+) gfp DNA
4	11	565	34.5403	0	34.5403	0		93.2282		0.785235	110	(+) gfp DNA
4	11	566	8.34532	0	8.34532	0		53.25		1.25	110	(+) gfp DNA
4	11	567	127.962	0	127.962	0		78.4982		0.485507	110	(+) gfp DNA
4	11	568	18.3133	0	18.3133	0		63.5949		0.797468	110	(+) gfp DNA
4	11	569	8.80895	0	8.80895	0		41.6842		1.65789	110	(+) gfp DNA
4	11	570	73.9488	0	73.9488	0		81.7524		0.959248	110	(+) gfp DNA
4	11	571	8.80895	0	8.80895	0		82.0263		0.473684	110	(+) gfp DNA
4	11	572	88.7849	30.5995	58.1854	0.344648	59.0152	160.331	1.40909	0.717131	110	(+) gfp DNA
4	11	573	2.31814	0	2.31814	0		0		0	110	(+) gfp DNA
4	11	574	83.9168	0	83.9168	0		162.514		0.814917	110	(+) gfp DNA
4	11	575	70.0079	0	70.0079	0		100.421		0.536424	110	(+) gfp DNA
4	11	576	76.4987	0	76.4987	0		108.988		0.327273	110	(+) gfp DNA
4	11	577	118.457	2.31814	116.139	0.0195695	127	132.768	0.9	0.46507	110	(+) gfp DNA
4	11	578	43.3493	0	43.3493	0		36.5775		1.10695	110	(+) gfp DNA
4	11	579	10.1998	0	10.1998	0		60.0909		0.613636	110	(+) gfp DNA
4	11	580	18.3133	0	18.3133	0		74.3418		0.56962	110	(+) gfp DNA
4	11	581	4.63629	0	4.63629	0		11.55		0	110	(+) gfp DNA
4	11	582	47.0583	0	47.0583	0		76.734		0.17734	110	(+) gfp DNA
4	11	583	11.5907	0	11.5907	0		35.68		1.44	110	(+) gfp DNA
4	11	584	3.2454	0	3.2454	0		35.3571		0	110	(+) gfp DNA
4	11	585	57.9536	0	57.9536	0		77.772		0.752	110	(+) gfp DNA
4	11	586	49.1446	0.463629	48.681	0.00943396	149.5	115.105	0	0.385714	110	(+) gfp DNA
4	11	587	32.454	0	32.454	0		68.1857		0.764286	110	(+) gfp DNA
4	11	588	23.4133	0	23.4133	0		124.98		0.980198	110	(+) gfp DNA
4	11	589	16.4588	0	16.4588	0		140.69		0.633803	110	(+) gfp DNA
4	11	590	29.4404	0	29.4404	0		100.26		0.708661	110	(+) gfp DNA
4	11	591	16.227	0	16.227	0		147.143		0.757143	110	(+) gfp DNA
4	11	592	15.0679	0	15.0679	0		76.3231		0.815385	110	(+) gfp DNA
4	11	593	14.6043	0	14.6043	0		48.8095		1.4127	110	(+) gfp DNA
4	11	594	2.54996	0	2.54996	0		3		0.818182	110	(+) gfp DNA
4	11	595	6.25899	0	6.25899	0		68.5185		1.33333	110	(+) gfp DNA
4	11	596	2.78177	0	2.78177	0		163		0	110	(+) gfp DNA
4	12	1	58.8808	0	58.8808	0		130.811		1.02362	120	(+) gfp DNA
4	12	2	7.41806	0	7.41806	0		12.375		2.78125	120	(+) gfp DNA
4	12	3	61.199	0	61.199	0		124.962		0.844697	120	(+) gfp DNA
4	12	4	48.2174	0	48.2174	0		89.3462		0.730769	120	(+) gfp DNA
4	12	5	75.8033	1.15907	74.6442	0.0152905	225.8	141.478	1.8	0.888199	120	(+) gfp DNA
4	12	6	48.681	0.463629	48.2174	0.00952381	199	123.755	0	0.942308	120	(+) gfp DNA
4	12	7	12.9816	0	12.9816	0		76.3929		1.75	120	(+) gfp DNA
4	12	8	122.166	0	122.166	0		105.07		0.886148	120	(+) gfp DNA
4	12	9	9.96802	0	9.96802	0		104.767		2.30233	120	(+) gfp DNA
4	12	10	134.452	0	134.452	0		104.479		0.755172	120	(+) gfp DNA
4	12	11	6.4908	2.08633	4.40447	0.321429	95.3333	13.8947	3	2.36842	120	(+) gfp DNA
4	12	12	399.416	6.25899	393.157	0.0156703	148.148	119.62	1.33333	0.717571	120	(+) gfp DNA
4	12	13	6.72262	0	6.72262	0		86.6897		2.17241	120	(+) gfp DNA
4	12	14	71.8625	0	71.8625	0		85.6258		1.00645	120	(+) gfp DNA
4	12	15	5.33173	0	5.33173	0		53.1739		3.13043	120	(+) gfp DNA
4	12	16	14.6043	0	14.6043	0		83.2063		1.14286	120	(+) gfp DNA
4	12	17	6.25899	0	6.25899	0		56.4074		1.2963	120	(+) gfp DNA
4	12	18	60.5035	0	60.5035	0		103.621		0.927203	120	(+) gfp DNA
4	12	19	110.112	9.04076	101.071	0.0821053	91.9744	63.4335	1.38462	0.802752	120	(+) gfp DNA
4	12	20	3.2454	0	3.2454	0		61.4286		0	120	(+) gfp DNA
4	12	21	2.54996	0	2.54996	0		6		0	120	(+) gfp DNA
4	12	22	70.7034	0	70.7034	0		124.377		0.996721	120	(+) gfp DNA
4	12	23	71.8625	0	71.8625	0		118.361		0.606452	120	(+) gfp DNA
4	12	24	7.41806	0	7.41806	0		60.6562		1.40625	120	(+) gfp DNA
4	12	25	132.598	0	132.598	0		108.781		0.472028	120	(+) gfp DNA
4	12	26	42.422	0	42.422	0		108.781		0.786885	120	(+) gfp DNA
4	12	27	3.70903	0	3.70903	0		8.25		2.25	120	(+) gfp DNA
4	12	28	21.5587	0	21.5587	0		63.172		1.82796	120	(+) gfp DNA
4	12	29	11.3589	0	11.3589	0		54.6531		1.65306	120	(+) gfp DNA
4	12	30	485.187	0.927257	484.26	0.00191113	174	117.249	0	0.695548	120	(+) gfp DNA
4	12	31	3.01359	0	3.01359	0		71.3846		0	120	(+) gfp DNA
4	12	32	62.3581	0	62.3581	0		95.1115		0.498141	120	(+) gfp DNA
4	12	33	163.429	10.4316	152.997	0.0638298	170.622	159.418	0.777778	0.583333	120	(+) gfp DNA
4	12	34	3.94084	0	3.94084	0		5.82353		2.11765	120	(+) gfp DNA
4	12	35	22.2542	0	22.2542	0		80.0312		1.85417	120	(+) gfp DNA
4	12	36	5.09992	0	5.09992	0		149.636		1.63636	120	(+) gfp DNA
4	12	37	81.5987	0	81.5987	0		173.67		0.613636	120	(+) gfp DNA
4	12	38	109.185	12.9816	96.203	0.118896	79.5179	153.227	0.642857	0.496386	120	(+) gfp DNA
4	12	39	87.8576	0	87.8576	0		120.794		0.403694	120	(+) gfp DNA
4	12	40	101.535	0	101.535	0		85.2694		0.671233	120	(+) gfp DNA
4	12	41	127.962	0	127.962	0		114.248		0.76087	120	(+) gfp DNA
4	12	42	109.185	0	109.185	0		87.6285		0.624204	120	(+) gfp DNA
4	12	43	2.54996	0	2.54996	0		27		3.27273	120	(+) gfp DNA
4	12	44	95.2757	22.7178	72.5579	0.238443	147.112	206.866	1.19388	0.974441	120	(+) gfp DNA
4	12	45	3.94084	0	3.94084	0		60.3529		0.529412	120	(+) gfp DNA
4	12	46	6.02717	0	6.02717	0		81.1154		0.692308	120	(+) gfp DNA
4	12	47	13.9089	0	13.9089	0		37.4333		1.2	120	(+) gfp DNA
4	12	48	2.78177	0	2.78177	0		24.75		3	120	(+) gfp DNA
4	12	49	97.5938	0	97.5938	0		179.689		0.660333	120	(+) gfp DNA
4	12	50	45.2038	0	45.2038	0		101.559		0.912821	120	(+) gfp DNA
4	12	51	78.8169	0	78.8169	0		108.729		0.632353	120	(+) gfp DNA
4	12	52	49.8401	0	49.8401	0		93.107		0.753488	120	(+) gfp DNA
4	12	53	89.7122	3.01359	86.6986	0.0335917	171.923	167.257	0	0.780749	120	(+) gfp DNA
4	12	54	290	19.7042	270.296	0.0679456	90.1882	109.344	1.69412	0.776158	120	(+) gfp DNA
4	12	55	116.834	0	116.834	0		148.571		0.462302	120	(+) gfp DNA
4	12	56	169.92	0	169.92	0		127.078		0.780355	120	(+) gfp DNA
4	12	57	88.5531	0	88.5531	0		105.707		0.657068	120	(+) gfp DNA
4	12	58	109.185	2.31814	106.866	0.0212314	204.9	163.221	0	0.683297	120	(+) gfp DNA
4	12	59	188.929	0	188.929	0		216.066		0.530061	120	(+) gfp DNA
4	12	60	17.6179	0	17.6179	0		40.2895		1.18421	120	(+) gfp DNA
4	12	61	2.31814	0	2.31814	0		108.1		1.8	120	(+) gfp DNA
4	12	62	107.098	0.927257	106.171	0.00865801	188.25	109.79	0	0.766376	120	(+) gfp DNA
4	12	63	204.46	0	204.46	0		106.171		0.621315	120	(+) gfp DNA
4	12	64	11.3589	0	11.3589	0		93.7959		1.46939	120	(+) gfp DNA
4	12	65	14.3725	0	14.3725	0		73.5968		3.16129	120	(+) gfp DNA
4	12	66	18.0815	0	18.0815	0		72.859		1.26923	120	(+) gfp DNA
4	12	67	2.31814	0	2.31814	0		6.6		0.9	120	(+) gfp DNA
4	12	68	89.2485	0	89.2485	0		86.5429		0.514286	120	(+) gfp DNA
4	12	69	5.56354	0	5.56354	0		23.4167		1.5	120	(+) gfp DNA
4	12	70	123.789	0	123.789	0		101.642		0.803371	120	(+) gfp DNA
4	12	71	159.256	2.78177	156.475	0.0174672	117.75	141.391	0	0.674074	120	(+) gfp DNA
4	12	72	209.792	3.47722	206.315	0.0165746	154.8	130.401	0	0.744944	120	(+) gfp DNA
4	12	73	28.745	0	28.745	0		110.435		1.08065	120	(+) gfp DNA
4	12	74	59.8081	1.85451	57.9536	0.0310078	132.25	101.416	1.125	0.608	120	(+) gfp DNA
4	12	75	6.95443	0	6.95443	0		31.9		2.06667	120	(+) gfp DNA
4	12	76	2.31814	0	2.31814	0		19.8		1.8	120	(+) gfp DNA
4	12	77	18.777	0	18.777	0		89.6173		0.777778	120	(+) gfp DNA
4	12	78	278.177	0	278.177	0		144.015		0.595833	120	(+) gfp DNA
4	12	79	7.18625	0	7.18625	0		82.129		0.870968	120	(+) gfp DNA
4	12	80	173.861	2.31814	171.543	0.0133333	99.1	124.074	0	0.582432	120	(+) gfp DNA
4	12	81	76.9624	0	76.9624	0		132.563		0.536145	120	(+) gfp DNA
4	12	82	98.5211	0	98.5211	0		91.7153		0.656471	120	(+) gfp DNA
4	12	83	85.7713	0	85.7713	0		85.9946		1.06757	120	(+) gfp DNA
4	12	84	11.3589	0	11.3589	0		70.1429		1.26531	120	(+) gfp DNA
4	12	85	69.7761	0	69.7761	0		111.093		0.744186	120	(+) gfp DNA
4	12	86	124.021	0	124.021	0		99.7757		0.605607	120	(+) gfp DNA
4	12	87	28.9768	0	28.9768	0		190.64		1.72	120	(+) gfp DNA
4	12	88	22.0224	0	22.0224	0		57.3684		1.42105	120	(+) gfp DNA
4	12	89	34.0767	0	34.0767	0		102.986		0.673469	120	(+) gfp DNA
4	12	90	32.2222	0	32.2222	0		57.0576		0.964029	120	(+) gfp DNA
4	12	91	51.231	0	51.231	0		139.448		1.181	120	(+) gfp DNA
4	12	92	109.416	0	109.416	0		109.523		0.739407	120	(+) gfp DNA
4	12	93	362.558	1.39089	361.167	0.00383632	201	121.138	1.5	0.786906	120	(+) gfp DNA
4	12	94	3.70903	0	3.70903	0		12.4375		2.1875	120	(+) gfp DNA
4	12	95	59.8081	0	59.8081	0		74.2481		0.794574	120	(+) gfp DNA
4	12	96	61.6626	1.85451	59.8081	0.0300752	110.5	113.512	0	0.75969	120	(+) gfp DNA
4	12	97	16.227	0	16.227	0		59.3857		1.9	120	(+) gfp DNA
4	12	98	75.5715	0	75.5715	0		102.678		0.794479	120	(+) gfp DNA
4	12	99	7.88169	0.463629	7.41806	0.0588235	66	109.25	0	1.40625	120	(+) gfp DNA
4	12	100	109.648	0	109.648	0		114.342		0.794926	120	(+) gfp DNA
4	12	101	83.685	0	83.685	0		136.006		0.836565	120	(+) gfp DNA
4	12	102	2.31814	0	2.31814	0		62.8		1.8	120	(+) gfp DNA
4	12	103	90.1758	0.927257	89.2485	0.0102828	249.25	147.047	0	0.628571	120	(+) gfp DNA
4	12	104	5.33173	0	5.33173	0		83.3478		1.17391	120	(+) gfp DNA
4	12	105	241.782	1.39089	240.391	0.00575264	77	106.173	0	0.537126	120	(+) gfp DNA
4	12	106	22.0224	0	22.0224	0		146.737		1.13684	120	(+) gfp DNA
4	12	107	35.004	0	35.004	0		101.914		1.06623	120	(+) gfp DNA
4	12	108	175.715	0	175.715	0		105.85		0.754617	120	(+) gfp DNA
4	12	109	59.1127	0	59.1127	0		115.4		0.945098	120	(+) gfp DNA
4	12	110	46.3629	0	46.3629	0		78.34		0.72	120	(+) gfp DNA
4	12	111	104.78	0	104.78	0		129.584		0.85177	120	(+) gfp DNA
4	12	112	65.6035	0	65.6035	0		139.88		0.60424	120	(+) gfp DNA
4	12	113	14.8361	0	14.8361	0		67.625		1.53125	120	(+) gfp DNA
4	12	114	92.7257	8.57713	84.1486	0.0925	154.135	164.242	2.16216	0.564738	120	(+) gfp DNA
4	12	115	129.121	0.927257	128.193	0.00718133	115.5	110.204	0	0.582278	120	(+) gfp DNA
4	12	116	21.3269	0	21.3269	0		98.25		1.07609	120	(+) gfp DNA
4	12	117	130.511	0	130.511	0		128.735		0.763766	120	(+) gfp DNA
4	12	118	3.2454	0	3.2454	0		4.71429		1.92857	120	(+) gfp DNA
4	12	119	75.5715	0	75.5715	0		111.853		0.766871	120	(+) gfp DNA
4	12	120	3.2454	0	3.2454	0		73.2143		0.642857	120	(+) gfp DNA
4	12	121	9.7362	0	9.7362	0		64.5		1.2619	120	(+) gfp DNA
4	12	122	93.4212	3.2454	90.1758	0.0347395	123.143	121.021	0.642857	0.66581	120	(+) gfp DNA
4	12	123	52.6219	0	52.6219	0		127.009		0.475771	120	(+) gfp DNA
4	12	124	121.934	0	121.934	0		112.243		0.598859	120	(+) gfp DNA
4	12	125	33.1495	0	33.1495	0		69.5175		1	120	(+) gfp DNA
4	12	126	19.0088	0	19.0088	0		115.122		0.768293	120	(+) gfp DNA
4	12	127	105.012	0	105.012	0		105.79		0.94702	120	(+) gfp DNA
4	12	128	8.80895	0	8.80895	0		52.1842		0.710526	120	(+) gfp DNA
4	12	129	114.748	0	114.748	0		201.028		0.771717	120	(+) gfp DNA
4	12	130	2.78177	0	2.78177	0		52.3333		0.75	120	(+) gfp DNA
4	12	131	55.4036	0	55.4036	0		101.728		1.09205	120	(+) gfp DNA
4	12	132	123.557	0	123.557	0		135.079		0.754221	120	(+) gfp DNA
4	12	133	4.40447	0	4.40447	0		55.5789		2.36842	120	(+) gfp DNA
4	12	134	60.2717	0	60.2717	0		109.388		0.784615	120	(+) gfp DNA
4	12	135	103.853	0.927257	102.926	0.00892857	198.75	158.074	0	0.702703	120	(+) gfp DNA
4	12	136	11.5907	0	11.5907	0		27.08		1.26	120	(+) gfp DNA
4	12	137	87.394	8.57713	78.8169	0.0981432	133.757	141.718	0.72973	0.917647	120	(+) gfp DNA
4	12	138	137.002	1.39089	135.611	0.0101523	184.167	120.667	0	0.844444	120	(+) gfp DNA
4	12	139	67.2262	0	67.2262	0		129.114		0.896552	120	(+) gfp DNA
4	12	140	102.694	0	102.694	0		129.359		0.444695	120	(+) gfp DNA
4	12	141	124.252	15.5316	108.721	0.125	98.791	140.97	0.80597	0.63113	120	(+) gfp DNA
4	12	142	2.31814	0	2.31814	0		19.9		0	120	(+) gfp DNA
4	12	143	167.138	0	167.138	0		115.089		0.830791	120	(+) gfp DNA
4	12	144	3.94084	0	3.94084	0		3.88235		1.05882	120	(+) gfp DNA
4	12	145	188.001	42.1902	145.811	0.224414	127.604	155.173	1.37363	1.16057	120	(+) gfp DNA
4	12	146	111.735	4.8681	106.866	0.0435685	204.524	148.412	1.66667	0.830803	120	(+) gfp DNA
4	12	147	81.3668	0.927257	80.4396	0.011396	99	118.248	0	0.723343	120	(+) gfp DNA
4	12	148	84.3804	0	84.3804	0		192.516		0.42033	120	(+) gfp DNA
4	12	149	199.592	27.8177	171.774	0.139373	126.842	151.211	1.40833	0.809717	120	(+) gfp DNA
4	12	150	76.2669	4.8681	71.3988	0.0638298	164.286	129.786	0.857143	1.10714	120	(+) gfp DNA
4	12	151	133.757	2.78177	130.975	0.0207972	191.75	124.324	0	0.715044	120	(+) gfp DNA
4	12	152	22.0224	0	22.0224	0		158.021		0.852632	120	(+) gfp DNA
4	12	153	10.8953	0	10.8953	0		109		1.34043	120	(+) gfp DNA
4	12	154	25.2678	0	25.2678	0		77.3853		1.22936	120	(+) gfp DNA
4	12	155	3.47722	0	3.47722	0		6.6		1.2	120	(+) gfp DNA
4	12	156	121.471	0	121.471	0		135.664		0.704198	120	(+) gfp DNA
4	12	157	7.64987	0	7.64987	0		96.7273		1.63636	120	(+) gfp DNA
4	12	158	3.70903	0	3.70903	0		28.875		0.5625	120	(+) gfp DNA
4	12	159	200.519	0	200.519	0		139.688		0.79422	120	(+) gfp DNA
4	12	160	60.2717	0	60.2717	0		109.65		0.623077	120	(+) gfp DNA
4	12	161	166.675	36.163	130.511	0.216968	77.9423	171.135	1.25641	1.00355	120	(+) gfp DNA
4	12	162	53.3173	0	53.3173	0		113.191		0.813043	120	(+) gfp DNA
4	12	163	96.6666	0	96.6666	0		135.077		0.880096	120	(+) gfp DNA
4	12	164	68.3852	0	68.3852	0		98.2712		0.627119	120	(+) gfp DNA
4	12	165	4.17266	0	4.17266	0		58.7222		2	120	(+) gfp DNA
4	12	166	180.352	0	180.352	0		122.415		0.886889	120	(+) gfp DNA
4	12	167	119.616	0	119.616	0		109.841		0.660853	120	(+) gfp DNA
4	12	168	98.9847	10.1998	88.7849	0.103044	90.25	109.104	2.04545	0.843342	120	(+) gfp DNA
4	12	169	50.3037	0	50.3037	0		122.295		0.78341	120	(+) gfp DNA
4	12	170	9.27257	0	9.27257	0		80.6		1.8	120	(+) gfp DNA
4	12	171	53.5491	0	53.5491	0		196.351		1.16883	120	(+) gfp DNA
4	12	172	29.2086	2.08633	27.1223	0.0714286	215.222	192.761	0	1.15385	120	(+) gfp DNA
4	12	173	49.6083	0.927257	48.681	0.0186916	190.5	111.262	0	1.01905	120	(+) gfp DNA
4	12	174	29.4404	0	29.4404	0		165.535		0.992126	120	(+) gfp DNA
4	12	175	13.677	3.70903	9.96802	0.271186	191.625	208.349	1.6875	0.209302	120	(+) gfp DNA
4	12	176	15.9952	0	15.9952	0		43.5507		1.82609	120	(+) gfp DNA
4	12	177	20.1678	0	20.1678	0		110.149		0.724138	120	(+) gfp DNA
4	12	178	32.454	0	32.454	0		98.2143		0.707143	120	(+) gfp DNA
4	12	179	99.4484	1.85451	97.5938	0.018648	70.125	107.803	3.375	0.700713	120	(+) gfp DNA
4	12	180	486.81	4.40447	482.406	0.00904762	157	123.182	0.947368	0.908698	120	(+) gfp DNA
4	12	181	7.64987	0	7.64987	0		70.8182		0.272727	120	(+) gfp DNA
4	12	182	121.471	5.09992	116.371	0.0419847	131.955	162.07	1.63636	0.89243	120	(+) gfp DNA
4	12	183	97.8257	0	97.8257	0		97.1114		0.978673	120	(+) gfp DNA
4	12	184	39.6403	0	39.6403	0		72.8246		0.994152	120	(+) gfp DNA
4	12	185	2.31814	0	2.31814	0		43		0.9	120	(+) gfp DNA
4	12	186	94.1166	3.2454	90.8712	0.0344828	189.571	127.036	0	0.665816	120	(+) gfp DNA
4	12	187	119.616	26.4268	93.1894	0.22093	108.07	174.565	1.88596	0.378109	120	(+) gfp DNA
4	12	188	125.643	0	125.643	0		108.732		1.00738	120	(+) gfp DNA
4	12	189	88.0895	1.85451	86.2349	0.0210526	146.625	103.247	2.25	0.774194	120	(+) gfp DNA
4	12	190	5.56354	0	5.56354	0		95.125		1.5	120	(+) gfp DNA
4	12	191	46.3629	0	46.3629	0		113.685		0.985	120	(+) gfp DNA
4	12	192	13.9089	0	13.9089	0		61.65		1.48333	120	(+) gfp DNA
4	12	193	108.953	0	108.953	0		122.389		0.974468	120	(+) gfp DNA
4	12	194	144.42	0	144.42	0		92.1011		0.719101	120	(+) gfp DNA
4	12	195	59.3445	4.40447	54.94	0.0742188	141.211	113.211	0.947368	0.831224	120	(+) gfp DNA
4	12	196	15.5316	0	15.5316	0		115.985		1.20896	120	(+) gfp DNA
4	12	197	245.491	0	245.491	0		128.707		0.610009	120	(+) gfp DNA
4	12	198	52.8537	12.518	40.3357	0.236842	148.5	178.448	0.666667	1.03448	120	(+) gfp DNA
4	12	199	90.1758	0	90.1758	0		106.38		0.526992	120	(+) gfp DNA
4	12	200	32.6858	0	32.6858	0		113.674		0.950355	120	(+) gfp DNA
4	12	201	21.5587	0	21.5587	0		108.247		1.05376	120	(+) gfp DNA
4	12	202	13.9089	0	13.9089	0		72.45		1.35	120	(+) gfp DNA
4	12	203	2.31814	0	2.31814	0		6.6		4.5	120	(+) gfp DNA
4	12	204	46.3629	0	46.3629	0		79.21		0.9	120	(+) gfp DNA
4	12	205	74.6442	0	74.6442	0		104.183		0.695652	120	(+) gfp DNA
4	12	206	79.0487	0.927257	78.1214	0.0117302	207	124.552	2.25	0.614243	120	(+) gfp DNA
4	12	207	103.621	17.8497	85.7713	0.17226	118.273	186.565	1.62338	0.940541	120	(+) gfp DNA
4	12	208	113.357	0	113.357	0		97.5399		0.93047	120	(+) gfp DNA
4	12	209	125.412	0	125.412	0		94.2403		0.979667	120	(+) gfp DNA
4	12	210	2.54996	0	2.54996	0		3		1.63636	120	(+) gfp DNA
4	12	211	95.0439	0	95.0439	0		150.839		0.943902	120	(+) gfp DNA
4	12	212	223.237	9.7362	213.501	0.0436137	100.881	116.315	0.642857	0.855592	120	(+) gfp DNA
4	12	213	145.348	0	145.348	0		154.271		0.698565	120	(+) gfp DNA
4	12	214	30.5995	0	30.5995	0		58.3409		1.01515	120	(+) gfp DNA
4	12	215	4.8681	0	4.8681	0		11		1.28571	120	(+) gfp DNA
4	12	216	114.053	2.08633	111.966	0.0182927	243.778	129.222	2	1.03934	120	(+) gfp DNA
4	12	217	4.40447	0	4.40447	0		3.47368		0.947368	120	(+) gfp DNA
4	12	218	3.2454	0	3.2454	0		47.1429		3.85714	120	(+) gfp DNA
4	12	219	43.3493	8.80895	34.5403	0.203209	185.789	172.879	1.63158	1.26174	120	(+) gfp DNA
4	12	220	4.40447	0	4.40447	0		60.9474		2.36842	120	(+) gfp DNA
4	12	221	120.08	0	120.08	0		161.44		0.743243	120	(+) gfp DNA
4	12	222	247.578	2.31814	245.26	0.0093633	205.7	147.697	1.8	0.754253	120	(+) gfp DNA
4	12	223	223.933	28.9768	194.956	0.1294	134	146.556	2.144	0.875149	120	(+) gfp DNA
4	12	224	3.70903	0	3.70903	0		200.562		1.6875	120	(+) gfp DNA
4	12	225	13.9089	0	13.9089	0		87.4833		1.2	120	(+) gfp DNA
4	12	226	36.163	0	36.163	0		163.494		1.48077	120	(+) gfp DNA
4	12	227	28.9768	0	28.9768	0		139.832		1.728	120	(+) gfp DNA
4	12	228	73.4852	0	73.4852	0		106.391		0.851735	120	(+) gfp DNA
4	12	229	81.135	0	81.135	0		91.4914		0.768571	120	(+) gfp DNA
4	12	230	4.17266	0	4.17266	0		104.833		1.5	120	(+) gfp DNA
4	12	231	108.257	0	108.257	0		129.433		0.728051	120	(+) gfp DNA
4	12	232	13.677	0	13.677	0		51.5254		1.0678	120	(+) gfp DNA
4	12	233	2.78177	0	2.78177	0		13.75		2.25	120	(+) gfp DNA
4	12	234	9.96802	0	9.96802	0		70.4186		0.837209	120	(+) gfp DNA
4	12	235	173.861	0	173.861	0		121.968		0.561333	120	(+) gfp DNA
4	12	236	114.284	0	114.284	0		125.428		1.07302	120	(+) gfp DNA
4	12	237	22.7178	0	22.7178	0		73.7959		1.36735	120	(+) gfp DNA
4	12	238	72.7897	0	72.7897	0		126.484		0.601911	120	(+) gfp DNA
4	12	239	238.305	0	238.305	0		93.2267		0.575875	120	(+) gfp DNA
4	12	240	48.681	0	48.681	0		89.1238		0.942857	120	(+) gfp DNA
4	12	241	24.5723	0	24.5723	0		76.4528		0.764151	120	(+) gfp DNA
4	12	242	51.6946	0	51.6946	0		90.7085		1.24215	120	(+) gfp DNA
4	12	243	114.284	3.94084	110.344	0.0344828	211.059	202.065	3.17647	1.05462	120	(+) gfp DNA
4	12	244	6.95443	0	6.95443	0		58.3333		2.03333	120	(+) gfp DNA
4	12	245	58.1854	0	58.1854	0		109.116		0.533865	120	(+) gfp DNA
4	12	246	122.398	0	122.398	0		138.131		0.810606	120	(+) gfp DNA
4	12	247	91.5667	0	91.5667	0		113.438		0.696203	120	(+) gfp DNA
4	12	248	77.6578	0	77.6578	0		121		0.614925	120	(+) gfp DNA
4	12	249	32.2222	0	32.2222	0		83.3309		0.899281	120	(+) gfp DNA
4	12	250	124.716	18.3133	106.403	0.14684	144.519	218.708	1.35443	0.854031	120	(+) gfp DNA
4	12	251	101.998	0	101.998	0		98.0795		0.570455	120	(+) gfp DNA
4	12	252	21.7905	0	21.7905	0		119.649		0.957447	120	(+) gfp DNA
4	12	253	153.229	3.70903	149.52	0.0242057	199.875	165.152	0	0.903876	120	(+) gfp DNA
4	12	254	60.2717	0	60.2717	0		133.112		1.00385	120	(+) gfp DNA
4	12	255	60.5035	0	60.5035	0		106.805		0.724138	120	(+) gfp DNA
4	12	256	134.916	17.3861	117.53	0.128866	75.1733	141.694	1.30667	0.617357	120	(+) gfp DNA
4	12	257	108.953	0	108.953	0		127.76		0.914894	120	(+) gfp DNA
4	12	258	41.7266	0	41.7266	0		68.5056		1.13889	120	(+) gfp DNA
4	12	259	157.634	0	157.634	0		136.199		0.932353	120	(+) gfp DNA
4	12	260	8.57713	0	8.57713	0		132.622		0.486486	120	(+) gfp DNA
4	12	261	168.761	0	168.761	0		119.427		0.677198	120	(+) gfp DNA
4	12	262	85.3077	0	85.3077	0		118.361		0.975543	120	(+) gfp DNA
4	12	263	12.9816	0	12.9816	0		116.625		1.10714	120	(+) gfp DNA
4	12	264	148.129	18.777	129.352	0.126761	97.2469	178.817	0.777778	0.833333	120	(+) gfp DNA
4	12	265	57.2581	0	57.2581	0		144.769		0.578947	120	(+) gfp DNA
4	12	266	126.802	0	126.802	0		144.026		0.870201	120	(+) gfp DNA
4	12	267	133.757	8.57713	125.18	0.0641248	172.73	162.044	0.486486	0.796296	120	(+) gfp DNA
4	12	268	79.976	0	79.976	0		126.075		0.805797	120	(+) gfp DNA
4	12	269	153.461	0	153.461	0		114.745		0.92145	120	(+) gfp DNA
4	12	270	140.248	14.8361	125.412	0.105785	138.156	187.51	2.35938	1.05915	120	(+) gfp DNA
4	12	271	15.9952	0	15.9952	0		85.3623		1.43478	120	(+) gfp DNA
4	12	272	3.01359	0	3.01359	0		99.2308		0.692308	120	(+) gfp DNA
4	12	273	66.0671	0	66.0671	0		132.06		0.884211	120	(+) gfp DNA
4	12	274	196.81	0.927257	195.883	0.00471143	91	118.97	0	0.72071	120	(+) gfp DNA
4	12	275	41.9584	0	41.9584	0		144.801		0.292818	120	(+) gfp DNA
4	12	276	73.717	0	73.717	0		101.991		0.842767	120	(+) gfp DNA
4	12	277	124.948	0	124.948	0		130.043		0.716141	120	(+) gfp DNA
4	12	278	9.50439	0	9.50439	0		78		1.5122	120	(+) gfp DNA
4	12	279	35.4676	0	35.4676	0		121.83		1.05882	120	(+) gfp DNA
4	12	280	22.0224	0	22.0224	0		95.4737		1.4	120	(+) gfp DNA
4	12	281	115.675	0	115.675	0		160.874		0.811623	120	(+) gfp DNA
4	12	282	79.5123	0	79.5123	0		151.668		0.626822	120	(+) gfp DNA
4	12	283	2.54996	0	2.54996	0		9		0.818182	120	(+) gfp DNA
4	12	284	20.6315	0	20.6315	0		93.1798		1.10112	120	(+) gfp DNA
4	12	285	17.6179	0	17.6179	0		101.039		1.64474	120	(+) gfp DNA
4	12	286	71.6306	0	71.6306	0		97.2718		0.728155	120	(+) gfp DNA
4	12	287	71.6306	0	71.6306	0		84.6343		1.27832	120	(+) gfp DNA
4	12	288	6.4908	0	6.4908	0		63.6786		2.53571	120	(+) gfp DNA
4	12	289	65.3716	0	65.3716	0		99.117		0.829787	120	(+) gfp DNA
4	12	290	111.966	0	111.966	0		152.743		0.927536	120	(+) gfp DNA
4	12	291	38.0176	0	38.0176	0		119.841		0.97561	120	(+) gfp DNA
4	12	292	98.0575	1.39089	96.6666	0.0141844	215.833	199.182	1.5	0.729017	120	(+) gfp DNA
4	12	293	31.2949	0	31.2949	0		102.281		1.18519	120	(+) gfp DNA
4	12	294	183.597	9.27257	174.324	0.0505051	63.55	136.451	1.35	0.715426	120	(+) gfp DNA
4	12	295	53.5491	0.927257	52.6219	0.017316	171.5	107.048	0	1.45374	120	(+) gfp DNA
4	12	296	108.025	0	108.025	0		98.4034		0.914163	120	(+) gfp DNA
4	12	297	107.33	0	107.33	0		93.7797		0.794816	120	(+) gfp DNA
4	12	298	3.94084	0	3.94084	0		44.7059		1	120	(+) gfp DNA
4	12	299	150.448	0	150.448	0		224.028		0.567026	120	(+) gfp DNA
4	12	300	40.1039	0	40.1039	0		102.855		0.768786	120	(+) gfp DNA
4	12	301	79.0487	0	79.0487	0		128.255		0.970674	120	(+) gfp DNA
4	12	302	211.878	0	211.878	0		123.228		0.617068	120	(+) gfp DNA
4	12	303	160.184	7.41806	152.766	0.0463097	144.344	151.854	1.96875	0.804249	120	(+) gfp DNA
4	12	304	102.462	3.01359	99.4484	0.0294118	139.923	136.751	1.38462	0.937063	120	(+) gfp DNA
4	12	305	117.53	0	117.53	0		97.931		0.74359	120	(+) gfp DNA
4	12	306	4.17266	0	4.17266	0		217.833		2.5	120	(+) gfp DNA
4	12	307	242.941	0	242.941	0		114.26		0.686069	120	(+) gfp DNA
4	12	308	16.227	0	16.227	0		73.6429		0.771429	120	(+) gfp DNA
4	12	309	28.5132	0	28.5132	0		69.6098		1.2439	120	(+) gfp DNA
4	12	310	192.174	4.8681	187.306	0.0253317	198.143	159.407	1.71429	1.04208	120	(+) gfp DNA
4	12	311	7.64987	0	7.64987	0		58.0909		2.15152	120	(+) gfp DNA
4	12	312	100.376	0	100.376	0		110.476		0.642032	120	(+) gfp DNA
4	12	313	168.993	3.01359	165.979	0.0178326	242.077	183.451	0	0.863128	120	(+) gfp DNA
4	12	314	49.3765	0	49.3765	0		132.934		1.24883	120	(+) gfp DNA
4	12	315	30.5995	0	30.5995	0		88.7879		0.810606	120	(+) gfp DNA
4	12	316	150.448	9.7362	140.711	0.0647149	181.714	188.628	1.71429	0.886326	120	(+) gfp DNA
4	12	317	6.4908	0	6.4908	0		67.3929		1.28571	120	(+) gfp DNA
4	12	318	70.0079	16.4588	53.5491	0.235099	81.9296	131.623	1.01408	0.662338	120	(+) gfp DNA
4	12	319	302.286	42.1902	260.096	0.139571	147.456	191.015	1.38462	0.822638	120	(+) gfp DNA
4	12	320	35.6994	0	35.6994	0		76.9675		0.928571	120	(+) gfp DNA
4	12	321	87.8576	0	87.8576	0		122.032		1.11346	120	(+) gfp DNA
4	12	322	56.7945	0	56.7945	0		110.024		1.05306	120	(+) gfp DNA
4	12	323	92.0303	0	92.0303	0		120.02		0.790932	120	(+) gfp DNA
4	12	324	55.4036	0	55.4036	0		133.87		1.00837	120	(+) gfp DNA
4	12	325	41.9584	0	41.9584	0		137.89		0.889503	120	(+) gfp DNA
4	12	326	7.41806	0	7.41806	0		55.7812		1.6875	120	(+) gfp DNA
4	12	327	138.161	7.41806	130.743	0.0536913	182.688	172.309	1.6875	0.882979	120	(+) gfp DNA
4	12	328	126.571	38.0176	88.5531	0.300366	81.2805	186.573	1.84756	0.683246	120	(+) gfp DNA
4	12	329	154.852	12.9816	141.87	0.0838323	134.875	184.908	0.803571	0.632353	120	(+) gfp DNA
4	12	330	72.7897	1.85451	70.9352	0.0254777	136.875	110.899	1.125	1.0098	120	(+) gfp DNA
4	12	331	40.1039	0	40.1039	0		92.6185		1.28902	120	(+) gfp DNA
4	12	332	13.677	0	13.677	0		73.4068		1.37288	120	(+) gfp DNA
4	12	333	33.3813	0.927257	32.454	0.0277778	207.25	141.014	2.25	1.15	120	(+) gfp DNA
4	12	334	67.2262	0	67.2262	0		124.559		0.924138	120	(+) gfp DNA
4	12	335	159.025	0	159.025	0		117.98		0.860058	120	(+) gfp DNA
4	12	336	32.9176	0	32.9176	0		87.5563		1.07042	120	(+) gfp DNA
4	12	337	133.061	0	133.061	0		110.895		0.736934	120	(+) gfp DNA
4	12	338	86.6986	0	86.6986	0		144.201		0.671123	120	(+) gfp DNA
4	12	339	9.7362	0	9.7362	0		61.881		1.71429	120	(+) gfp DNA
4	12	340	26.195	0	26.195	0		92.4867		1.19469	120	(+) gfp DNA
4	12	341	15.0679	0	15.0679	0		86.3538		0.969231	120	(+) gfp DNA
4	12	342	4.17266	0	4.17266	0		76.7778		2	120	(+) gfp DNA
4	12	343	35.004	5.09992	29.9041	0.145695	92.3636	94.8062	1.63636	1.04651	120	(+) gfp DNA
4	12	344	28.2814	0.927257	27.3541	0.0327869	179.5	128.169	0	0.822034	120	(+) gfp DNA
4	12	345	124.252	1.39089	122.862	0.011194	176.5	146.481	0	0.726415	120	(+) gfp DNA
4	12	346	330.567	4.40447	326.163	0.013324	155.474	110.512	0.947368	0.940299	120	(+) gfp DNA
4	12	347	13.2134	0	13.2134	0		103.509		1.10526	120	(+) gfp DNA
4	12	348	21.0951	0	21.0951	0		71.9231		2.07692	120	(+) gfp DNA
4	12	349	8.1135	0	8.1135	0		36.7714		1.02857	120	(+) gfp DNA
4	12	350	72.7897	0	72.7897	0		127.554		0.601911	120	(+) gfp DNA
4	12	351	31.2949	0	31.2949	0		121.519		1.45926	120	(+) gfp DNA
4	12	352	114.516	1.39089	113.125	0.0121457	116	114.93	1.5	0.895492	120	(+) gfp DNA
4	12	353	72.3261	3.01359	69.3125	0.0416667	253.231	220.094	2.07692	0.83612	120	(+) gfp DNA
4	12	354	5.56354	0	5.56354	0		59.1667		1.875	120	(+) gfp DNA
4	12	355	46.5947	0	46.5947	0		144.303		1.02488	120	(+) gfp DNA
4	12	356	2.31814	0	2.31814	0		46.3		1.8	120	(+) gfp DNA
4	12	357	111.039	25.2678	85.7713	0.227557	126.376	207.965	1.56881	1.23243	120	(+) gfp DNA
4	12	358	90.4076	0	90.4076	0		159.385		0.915385	120	(+) gfp DNA
4	12	359	440.447	8.34532	432.102	0.0189474	170.25	143.368	1.47222	0.615343	120	(+) gfp DNA
4	12	360	236.219	3.94084	232.278	0.016683	184.235	158.077	0.529412	0.89022	120	(+) gfp DNA
4	12	361	78.3533	0	78.3533	0		97.0325		0.757396	120	(+) gfp DNA
4	12	362	100.144	0	100.144	0		99		0.622685	120	(+) gfp DNA
4	12	363	93.8848	1.39089	92.4939	0.0148148	159.833	135.444	0	0.919799	120	(+) gfp DNA
4	12	364	40.1039	0	40.1039	0		111.861		1.34104	120	(+) gfp DNA
4	12	365	143.725	0.927257	142.798	0.00645161	90.75	105.989	0	1.06169	120	(+) gfp DNA
4	12	366	60.2717	0	60.2717	0		81.2885		1.13462	120	(+) gfp DNA
4	12	367	7.64987	0	7.64987	0		54.7879		1.09091	120	(+) gfp DNA
4	12	368	31.0631	0	31.0631	0		96.7612		1.20149	120	(+) gfp DNA
4	12	369	247.114	6.02717	241.087	0.0243902	172.808	138.15	1.03846	0.828846	120	(+) gfp DNA
4	12	370	166.906	12.0543	154.852	0.0722222	171.462	165.298	2.25	0.974551	120	(+) gfp DNA
4	12	371	187.074	0.927257	186.147	0.00495663	74.25	90.8879	2.25	0.534247	120	(+) gfp DNA
4	12	372	134.452	37.3221	97.1302	0.277586	125.708	200.291	1.50311	0.794749	120	(+) gfp DNA
4	12	373	3.94084	0	3.94084	0		79.7647		1.58824	120	(+) gfp DNA
4	12	374	89.944	0	89.944	0		97.6005		0.57732	120	(+) gfp DNA
4	12	375	61.4308	0	61.4308	0		110.875		0.577358	120	(+) gfp DNA
4	12	376	61.4308	0	61.4308	0		105.955		1.03396	120	(+) gfp DNA
4	12	377	115.212	0	115.212	0		94.6801		0.843058	120	(+) gfp DNA
4	12	378	128.657	2.54996	126.107	0.0198198	143.636	132.557	0.818182	0.790441	120	(+) gfp DNA
4	12	379	25.2678	0	25.2678	0		108.505		1.3211	120	(+) gfp DNA
4	12	380	22.7178	0	22.7178	0		124.602		1.10204	120	(+) gfp DNA
4	12	381	139.32	0	139.32	0		159.022		0.580699	120	(+) gfp DNA
4	12	382	16.4588	0	16.4588	0		138.662		0.507042	120	(+) gfp DNA
4	12	383	34.5403	0	34.5403	0		119.497		0.604027	120	(+) gfp DNA
4	12	384	91.3349	1.85451	89.4803	0.0203046	74.5	106.373	3.25	1.0544	120	(+) gfp DNA
4	12	385	108.953	22.0224	86.9304	0.202128	72.7895	114.904	1.22105	0.906667	120	(+) gfp DNA
4	12	386	143.029	0	143.029	0		116.77		0.711507	120	(+) gfp DNA
4	12	387	112.198	0	112.198	0		150.174		0.665289	120	(+) gfp DNA
4	12	388	103.389	0	103.389	0		141.794		0.742152	120	(+) gfp DNA
4	12	389	16.9224	0	16.9224	0		87.7671		1.47945	120	(+) gfp DNA
4	12	390	76.9624	0	76.9624	0		119.506		0.593373	120	(+) gfp DNA
4	12	391	68.8489	0	68.8489	0		99.3165		1.20202	120	(+) gfp DNA
4	12	392	7.88169	0	7.88169	0		30.1176		2.11765	120	(+) gfp DNA
4	12	393	102.926	0	102.926	0		119.306		0.932432	120	(+) gfp DNA
4	12	394	12.0543	0	12.0543	0		40.6346		2.03846	120	(+) gfp DNA
4	12	395	120.312	9.96802	110.344	0.0828516	92.8372	124.082	2.06977	0.754202	120	(+) gfp DNA
4	12	396	130.975	0	130.975	0		130.529		0.966372	120	(+) gfp DNA
4	12	397	13.9089	0	13.9089	0		117.467		1.2	120	(+) gfp DNA
4	12	398	139.552	0	139.552	0		161.711		0.933555	120	(+) gfp DNA
4	12	399	234.364	1.39089	232.973	0.00593472	225.333	143.383	0	0.78806	120	(+) gfp DNA
4	12	400	96.4348	0	96.4348	0		138.334		0.603365	120	(+) gfp DNA
4	12	401	4.40447	0	4.40447	0		22.5789		0.947368	120	(+) gfp DNA
4	12	402	49.8401	0	49.8401	0		108.856		0.916279	120	(+) gfp DNA
4	12	403	88.5531	0	88.5531	0		106.746		0.471204	120	(+) gfp DNA
4	12	404	154.62	0	154.62	0		108.723		0.98051	120	(+) gfp DNA
4	12	405	39.4084	0	39.4084	0		72.9118		0.576471	120	(+) gfp DNA
4	12	406	137.698	0	137.698	0		119.389		0.951178	120	(+) gfp DNA
4	12	407	117.298	0	117.298	0		118.715		0.549407	120	(+) gfp DNA
4	12	408	130.743	13.677	117.066	0.10461	62.2034	103.044	1.52542	0.972277	120	(+) gfp DNA
4	12	409	42.8857	0	42.8857	0		80.1622		0.827027	120	(+) gfp DNA
4	12	410	63.7489	0	63.7489	0		145.753		0.810909	120	(+) gfp DNA
4	12	411	15.2997	0	15.2997	0		75.9848		2.16667	120	(+) gfp DNA
4	12	412	99.2165	0	99.2165	0		168.808		0.684579	120	(+) gfp DNA
4	12	413	27.8177	0	27.8177	0		82.6667		0.9	120	(+) gfp DNA
4	12	414	19.0088	0	19.0088	0		93.9024		1.09756	120	(+) gfp DNA
4	12	415	83.9168	0	83.9168	0		99.8674		0.767956	120	(+) gfp DNA
4	12	416	88.0895	0	88.0895	0		127.579		0.731579	120	(+) gfp DNA
4	12	417	11.5907	0	11.5907	0		139.58		1.98	120	(+) gfp DNA
4	12	418	6.4908	0	6.4908	0		84.4286		1.25	120	(+) gfp DNA
4	12	419	30.1359	5.79536	24.3405	0.192308	172.6	187.81	0	0.761905	120	(+) gfp DNA
4	12	420	145.116	0	145.116	0		138.069		0.798722	120	(+) gfp DNA
4	12	421	81.5987	0	81.5987	0		127.56		0.502841	120	(+) gfp DNA
4	12	422	80.9032	0	80.9032	0		92.3009		0.796562	120	(+) gfp DNA
4	12	423	68.1534	0	68.1534	0		86.3231		1.0068	120	(+) gfp DNA
4	12	424	163.429	0	163.429	0		133.182		0.662411	120	(+) gfp DNA
4	12	425	125.643	3.70903	121.934	0.0295203	174.188	183.483	0.5625	0.918251	120	(+) gfp DNA
4	12	426	173.165	0	173.165	0		154.742		0.795181	120	(+) gfp DNA
4	12	427	25.7314	0	25.7314	0		93.027		0.891892	120	(+) gfp DNA
4	12	428	84.3804	0	84.3804	0		96.5385		0.618132	120	(+) gfp DNA
4	12	429	73.717	24.1087	49.6083	0.327044	113.269	154.509	1.71154	1.26168	120	(+) gfp DNA
4	12	430	3.2454	0	3.2454	0		14.1429		0	120	(+) gfp DNA
4	12	431	4.40447	0	4.40447	0		133.158		1.42105	120	(+) gfp DNA
4	12	432	182.67	3.70903	178.961	0.0203046	190.125	148.692	0.5625	0.795337	120	(+) gfp DNA
4	12	433	106.171	3.01359	103.157	0.0283843	185.615	180.818	0.692308	0.748315	120	(+) gfp DNA
4	12	434	138.161	0	138.161	0		144.148		0.780201	120	(+) gfp DNA
4	12	435	65.6035	4.17266	61.4308	0.0636042	233.278	231.215	1.5	0.909434	120	(+) gfp DNA
4	12	436	3.70903	0	3.70903	0		45.375		1.6875	120	(+) gfp DNA
4	12	437	56.3309	0	56.3309	0		136.374		0.666667	120	(+) gfp DNA
4	12	438	51.231	0	51.231	0		102.416		0.488688	120	(+) gfp DNA
4	12	439	34.5403	0	34.5403	0		139.651		1.31544	120	(+) gfp DNA
4	12	440	15.5316	0	15.5316	0		134.104		2.26866	120	(+) gfp DNA
4	12	441	3.94084	0	3.94084	0		19.4118		1.05882	120	(+) gfp DNA
4	12	442	9.50439	0	9.50439	0		37.0244		1.09756	120	(+) gfp DNA
4	12	443	18.3133	0	18.3133	0		106.443		0.911392	120	(+) gfp DNA
4	12	444	39.8721	0	39.8721	0		161		0.47093	120	(+) gfp DNA
4	12	445	51.231	0	51.231	0		123.652		1.0181	120	(+) gfp DNA
4	12	446	128.425	10.4316	117.994	0.0812274	82.3778	131.853	2	0.882122	120	(+) gfp DNA
4	12	447	20.6315	0	20.6315	0		65.1348		0.898876	120	(+) gfp DNA
4	12	448	26.8905	0	26.8905	0		93.0517		1.24138	120	(+) gfp DNA
4	12	449	11.1271	0	11.1271	0		79.6667		0.5625	120	(+) gfp DNA
4	12	450	76.4987	0	76.4987	0		121.215		0.948485	120	(+) gfp DNA
4	12	451	77.8896	5.09992	72.7897	0.0654762	234.409	220.417	0.818182	0.742038	120	(+) gfp DNA
4	12	452	117.994	0	117.994	0		138.434		0.964637	120	(+) gfp DNA
4	12	453	139.089	0	139.089	0		111.295		0.943333	120	(+) gfp DNA
4	12	454	26.4268	0	26.4268	0		124.605		0.947368	120	(+) gfp DNA
4	12	455	105.476	7.88169	97.5938	0.0747253	115.029	144.931	1.85294	0.726841	120	(+) gfp DNA
4	12	456	106.171	0	106.171	0		109.788		0.781659	120	(+) gfp DNA
4	12	457	141.639	11.3589	130.28	0.0801964	162.184	150.101	0.918367	0.715302	120	(+) gfp DNA
4	12	458	140.248	0	140.248	0		124.225		0.87438	120	(+) gfp DNA
4	12	459	2.31814	0	2.31814	0		33		1.8	120	(+) gfp DNA
4	12	460	73.717	0	73.717	0		133.918		0.534591	120	(+) gfp DNA
4	12	461	105.707	0	105.707	0		136.783		0.844298	120	(+) gfp DNA
4	12	462	17.8497	0	17.8497	0		123.455		1.49351	120	(+) gfp DNA
4	12	463	103.621	0	103.621	0		113.935		0.798658	120	(+) gfp DNA
4	12	464	83.685	1.85451	81.8305	0.0221607	172.75	126.538	1.125	0.810198	120	(+) gfp DNA
4	12	465	99.4484	0	99.4484	0		111.587		0.83683	120	(+) gfp DNA
4	12	466	50.5355	0	50.5355	0		114.968		0.577982	120	(+) gfp DNA
4	12	467	39.8721	0.927257	38.9448	0.0232558	210.25	160.417	4.5	1.16667	120	(+) gfp DNA
4	12	468	61.8944	0	61.8944	0		141.401		0.872659	120	(+) gfp DNA
4	12	469	133.989	0	133.989	0		97.3633		0.8391	120	(+) gfp DNA
4	12	470	28.0495	0	28.0495	0		91.3719		0.966942	120	(+) gfp DNA
4	12	471	3.47722	0	3.47722	0		77.1333		1.8	120	(+) gfp DNA
4	12	472	53.7809	0	53.7809	0		110.698		0.892241	120	(+) gfp DNA
4	12	473	38.0176	0	38.0176	0		80.0366		0.768293	120	(+) gfp DNA
4	12	474	69.3125	25.7314	43.5811	0.371237	162.559	225.266	1.94595	1.56383	120	(+) gfp DNA
4	12	475	51.9264	0	51.9264	0		113.795		0.915179	120	(+) gfp DNA
4	12	476	3.2454	0	3.2454	0		104		1.92857	120	(+) gfp DNA
4	12	477	89.7122	3.94084	85.7713	0.0439276	108.941	124.014	1.58824	0.608108	120	(+) gfp DNA
4	12	478	47.2901	0	47.2901	0		188.681		1.19118	120	(+) gfp DNA
4	12	479	65.3716	0	65.3716	0		129.855		1.01418	120	(+) gfp DNA
4	12	480	240.855	0	240.855	0		119.89		0.844081	120	(+) gfp DNA
4	12	481	87.394	0	87.394	0		105.358		0.453581	120	(+) gfp DNA
4	12	482	72.7897	0	72.7897	0		120.303		0.853503	120	(+) gfp DNA
4	12	483	7.64987	0	7.64987	0		73.1818		1.90909	120	(+) gfp DNA
4	12	484	108.721	0	108.721	0		105.277		0.701493	120	(+) gfp DNA
4	12	485	102.23	0.927257	101.303	0.00907029	180	151.254	0	0.491991	120	(+) gfp DNA
4	12	486	61.199	0	61.199	0		94.8561		0.814394	120	(+) gfp DNA
4	12	487	378.553	0	378.553	0		118.614		0.769137	120	(+) gfp DNA
4	12	488	46.5947	0	46.5947	0		85.3682		0.9801	120	(+) gfp DNA
4	12	489	184.756	0	184.756	0		113.848		0.718946	120	(+) gfp DNA
4	12	490	76.4987	0	76.4987	0		100.988		0.845455	120	(+) gfp DNA
4	12	491	13.677	0	13.677	0		106.136		0.915254	120	(+) gfp DNA
4	12	492	23.4133	0	23.4133	0		79.9802		1.06931	120	(+) gfp DNA
4	12	493	27.8177	0	27.8177	0		107.225		1.04167	120	(+) gfp DNA
4	12	494	8.34532	0	8.34532	0		75.2778		1.25	120	(+) gfp DNA
4	12	495	84.8441	0	84.8441	0		220.464		0.904372	120	(+) gfp DNA
4	12	496	4.8681	0	4.8681	0		33		1.71429	120	(+) gfp DNA
4	12	497	3.94084	0	3.94084	0		46.7059		1.58824	120	(+) gfp DNA
4	12	498	4.8681	0	4.8681	0		55		1.28571	120	(+) gfp DNA
4	12	499	38.713	0	38.713	0		105.246		1.07186	120	(+) gfp DNA
4	12	500	98.9847	0	98.9847	0		105.747		0.484778	120	(+) gfp DNA
4	12	501	38.713	0	38.713	0		92.7006		0.431138	120	(+) gfp DNA
4	12	502	55.4036	0	55.4036	0		115.506		1.05021	120	(+) gfp DNA
4	12	503	18.0815	0	18.0815	0		56.3205		0.807692	120	(+) gfp DNA
4	12	504	3.01359	0	3.01359	0		55.8462		1.38462	120	(+) gfp DNA
4	12	505	3.94084	0	3.94084	0		1.94118		1.05882	120	(+) gfp DNA
4	12	506	79.0487	0	79.0487	0		123.185		0.55132	120	(+) gfp DNA
4	12	507	3.47722	0	3.47722	0		48.4		1.2	120	(+) gfp DNA
4	12	508	4.40447	0	4.40447	0		20.8421		1.89474	120	(+) gfp DNA
4	12	509	8.57713	0	8.57713	0		58.8919		1.45946	120	(+) gfp DNA
4	12	510	10.8953	0	10.8953	0		140.702		0.93617	120	(+) gfp DNA
4	12	511	75.8033	0	75.8033	0		105.073		0.409786	120	(+) gfp DNA
4	12	512	14.1407	0	14.1407	0		83		0.590164	120	(+) gfp DNA
4	12	513	16.6906	0	16.6906	0		103.417		1.36111	120	(+) gfp DNA
4	12	514	111.966	0	111.966	0		114.416		0.6853	120	(+) gfp DNA
4	12	515	5.79536	0	5.79536	0		143.2		1.8	120	(+) gfp DNA
4	12	516	12.9816	0	12.9816	0		149.661		0.803571	120	(+) gfp DNA
4	12	517	30.1359	0	30.1359	0		93.2154		1.16923	120	(+) gfp DNA
4	12	518	28.745	0	28.745	0		91.75		1.52419	120	(+) gfp DNA
4	12	519	90.4076	0	90.4076	0		106.623		0.869231	120	(+) gfp DNA
4	12	520	7.41806	0	7.41806	0		76.4688		1.40625	120	(+) gfp DNA
4	12	521	45.8992	0	45.8992	0		89.5455		0.813131	120	(+) gfp DNA
4	12	522	60.5035	0	60.5035	0		90.7893		0.931034	120	(+) gfp DNA
4	12	523	6.4908	0	6.4908	0		59.1071		1.28571	120	(+) gfp DNA
4	12	524	322.686	4.17266	318.513	0.012931	136.222	127.374	0.5	0.684862	120	(+) gfp DNA
4	12	525	141.639	5.79536	135.843	0.0409165	96.56	128.756	1.44	0.66041	120	(+) gfp DNA
4	12	526	69.3125	0	69.3125	0		156.334		0.541806	120	(+) gfp DNA
4	12	527	99.912	0	99.912	0		111.756		0.730858	120	(+) gfp DNA
4	12	528	129.352	0	129.352	0		158.487		0.672043	120	(+) gfp DNA
4	12	529	38.4812	0	38.4812	0		109.277		0.807229	120	(+) gfp DNA
4	12	530	112.662	9.50439	103.157	0.0843621	143.268	128.094	1.7561	1.15056	120	(+) gfp DNA
4	12	531	69.0807	0	69.0807	0		133.544		0.875839	120	(+) gfp DNA
4	12	532	32.6858	0	32.6858	0		90.9645		0.801418	120	(+) gfp DNA
4	12	533	11.8225	0	11.8225	0		49.2157		1.92157	120	(+) gfp DNA
4	12	534	83.2214	0	83.2214	0		109.228		0.651811	120	(+) gfp DNA
4	12	535	36.3949	0	36.3949	0		65.9045		1.65605	120	(+) gfp DNA
4	12	536	10.4316	0	10.4316	0		116		1.2	120	(+) gfp DNA
4	12	537	27.8177	0	27.8177	0		126.292		1.34167	120	(+) gfp DNA
4	12	538	5.56354	0	5.56354	0		79.875		0.75	120	(+) gfp DNA
4	12	539	120.775	0	120.775	0		149.706		0.809981	120	(+) gfp DNA
4	12	540	8.80895	0	8.80895	0		43.5263		1.39474	120	(+) gfp DNA
4	12	541	5.56354	0	5.56354	0		34.375		2.625	120	(+) gfp DNA
4	12	542	60.9672	4.17266	56.7945	0.0684411	180.778	189.229	1	0.583673	120	(+) gfp DNA
4	12	543	50.5355	0	50.5355	0		108.67		0.701835	120	(+) gfp DNA
4	12	544	82.0623	0	82.0623	0		105.175		0.731638	120	(+) gfp DNA
4	12	545	119.848	0	119.848	0		98.7621		0.713733	120	(+) gfp DNA
4	12	546	94.1166	0	94.1166	0		159.049		0.571429	120	(+) gfp DNA
4	12	547	125.412	0.927257	124.484	0.00739372	193.75	143.512	0	0.968343	120	(+) gfp DNA
4	12	548	13.2134	0	13.2134	0		71.3158		0.947368	120	(+) gfp DNA
4	12	549	93.8848	0	93.8848	0		119.104		0.464198	120	(+) gfp DNA
4	12	550	132.366	0	132.366	0		99.9387		0.952715	120	(+) gfp DNA
4	12	551	37.5539	0	37.5539	0		116.562		0.888889	120	(+) gfp DNA
4	12	552	86.4668	0	86.4668	0		101.164		0.646113	120	(+) gfp DNA
4	12	553	2.31814	0	2.31814	0		49.5		0.9	120	(+) gfp DNA
4	12	554	116.139	0	116.139	0		87.9441		0.602794	120	(+) gfp DNA
4	12	555	131.207	1.39089	129.816	0.0106007	193.833	141.046	1.5	0.578571	120	(+) gfp DNA
4	12	556	11.1271	0	11.1271	0		69.8542		1.3125	120	(+) gfp DNA
4	12	557	37.7857	0	37.7857	0		88.0736		0.220859	120	(+) gfp DNA
4	12	558	70.9352	0	70.9352	0		139.902		0.676471	120	(+) gfp DNA
4	12	559	8.57713	0	8.57713	0		59.8108		0.945946	120	(+) gfp DNA
4	12	560	25.2678	0	25.2678	0		145.358		0.743119	120	(+) gfp DNA
4	12	561	19.2406	0	19.2406	0		71.3012		0.542169	120	(+) gfp DNA
4	12	562	53.7809	0	53.7809	0		91.9095		0.62069	120	(+) gfp DNA
4	12	563	3.94084	0	3.94084	0		77.7647		2.11765	120	(+) gfp DNA
4	12	564	12.0543	0	12.0543	0		69.2885		1.38462	120	(+) gfp DNA
4	12	565	82.9895	0	82.9895	0		97.9749		0.944134	120	(+) gfp DNA
4	12	566	90.1758	0	90.1758	0		87.0283		0.642674	120	(+) gfp DNA
4	12	567	307.849	0	307.849	0		105.652		0.666416	120	(+) gfp DNA
4	12	568	14.3725	0	14.3725	0		70.9194		1.74194	120	(+) gfp DNA
4	12	569	149.752	0	149.752	0		127.966		0.821981	120	(+) gfp DNA
4	12	570	22.7178	0	22.7178	0		79.2041		0.72449	120	(+) gfp DNA
4	12	571	61.8944	27.5859	34.3085	0.445693	83.7059	200.75	1.63025	1.32432	120	(+) gfp DNA
4	12	572	4.40447	0	4.40447	0		10.4211		2.36842	120	(+) gfp DNA
4	12	573	45.4356	0	45.4356	0		141.893		0.596939	120	(+) gfp DNA
4	12	574	114.748	0	114.748	0		135.523		0.527273	120	(+) gfp DNA
4	12	575	76.2669	0	76.2669	0		99.997		0.711246	120	(+) gfp DNA
4	12	576	173.861	0	173.861	0		128.813		0.644	120	(+) gfp DNA
4	12	577	145.116	0	145.116	0		158.288		0.730032	120	(+) gfp DNA
4	12	578	68.6171	0.927257	67.6898	0.0135135	226.75	182.568	4.5	0.832192	120	(+) gfp DNA
4	12	579	35.4676	0	35.4676	0		80.7124		0.75817	120	(+) gfp DNA
4	12	580	86.2349	0.927257	85.3077	0.0107527	201.75	166.636	2.25	0.728261	120	(+) gfp DNA
4	12	581	5.79536	0	5.79536	0		108.72		0.72	120	(+) gfp DNA
4	12	582	89.0167	4.17266	84.8441	0.046875	134.944	157.055	0	0.833333	120	(+) gfp DNA
4	12	583	133.757	0	133.757	0		115.685		0.840555	120	(+) gfp DNA
4	12	584	19.4724	0	19.4724	0		52.7143		0.535714	120	(+) gfp DNA
4	12	585	233.901	0	233.901	0		122.945		0.590684	120	(+) gfp DNA
4	12	586	113.357	0	113.357	0		108.479		0.625767	120	(+) gfp DNA
4	12	587	36.6267	0	36.6267	0		105.456		0.677215	120	(+) gfp DNA
4	12	588	5.56354	0	5.56354	0		97.0417		1.125	120	(+) gfp DNA
4	12	589	126.339	0	126.339	0		98.4404		0.693578	120	(+) gfp DNA
4	12	590	14.6043	0	14.6043	0		67.6508		1.14286	120	(+) gfp DNA
4	12	591	78.3533	0	78.3533	0		118.754		0.559172	120	(+) gfp DNA
4	12	592	77.6578	0	77.6578	0		78.006		0.770149	120	(+) gfp DNA
4	12	593	37.3221	0	37.3221	0		38.7578		0.832298	120	(+) gfp DNA
4	12	594	8.1135	0	8.1135	0		114.4		1.28571	120	(+) gfp DNA
4	12	595	3.47722	0	3.47722	0		57.3333		0.6	120	(+) gfp DNA
4	12	596	135.611	0	135.611	0		153.156		0.719658	120	(+) gfp DNA
4	12	597	70.2398	0	70.2398	0		98.4917		0.976898	120	(+) gfp DNA
4	12	598	86.9304	29.6722	57.2581	0.341333	75.6875	185.328	1.86719	0.692308	120	(+) gfp DNA
4	12	599	86.6986	0	86.6986	0		132.366		0.596257	120	(+) gfp DNA
4	12	600	117.066	0.927257	116.139	0.00792079	163	153.04	0	0.57485	120	(+) gfp DNA
4	12	601	4.17266	0	4.17266	0		11		0.5	120	(+) gfp DNA
4	12	602	11.5907	0	11.5907	0		67.24		1.62	120	(+) gfp DNA
4	12	603	21.3269	0	21.3269	0		97.9022		0.869565	120	(+) gfp DNA
4	12	604	12.518	0	12.518	0		39.1481		1.66667	120	(+) gfp DNA
4	12	605	51.4628	0	51.4628	0		133.356		0.486486	120	(+) gfp DNA
4	12	606	3.47722	0	3.47722	0		24.2		2.4	120	(+) gfp DNA
4	12	607	2.31814	0	2.31814	0		3.3		1.8	120	(+) gfp DNA
4	12	608	22.0224	0	22.0224	0		160.095		0.747368	120	(+) gfp DNA
4	12	609	27.5859	0	27.5859	0		112.63		0.529412	120	(+) gfp DNA
4	12	610	12.518	0	12.518	0		59.3704		0.5	120	(+) gfp DNA
4	12	611	12.0543	0	12.0543	0		186.827		0.692308	120	(+) gfp DNA
4	12	612	12.7498	0	12.7498	0		101.891		0.327273	120	(+) gfp DNA
4	12	613	5.79536	0	5.79536	0		90.04		0	120	(+) gfp DNA
4	12	614	11.1271	0	11.1271	0		57.7917		0.5625	120	(+) gfp DNA
4	12	615	3.70903	0	3.70903	0		213.125		1.125	120	(+) gfp DNA
4	13	1	187.074	0	187.074	0		154.04		0.914498	130	(+) gfp DNA
4	13	2	2.31814	0	2.31814	0		16.5		1.8	130	(+) gfp DNA
4	13	3	3.2454	0	3.2454	0		14.2143		1.28571	130	(+) gfp DNA
4	13	4	200.751	0	200.751	0		123.632		0.648961	130	(+) gfp DNA
4	13	5	50.7673	0	50.7673	0		110.388		0.575342	130	(+) gfp DNA
4	13	6	74.6442	1.39089	73.2533	0.0186335	226.833	155.342	0	0.765823	130	(+) gfp DNA
4	13	7	50.5355	0.463629	50.0719	0.00917431	226.5	134.125	0	1.12037	130	(+) gfp DNA
4	13	8	11.3589	0	11.3589	0		102.694		1.83673	130	(+) gfp DNA
4	13	9	124.252	0	124.252	0		112.513		0.934701	130	(+) gfp DNA
4	13	10	10.1998	0	10.1998	0		117.182		2.04545	130	(+) gfp DNA
4	13	11	388.984	0	388.984	0		122.397		0.792014	130	(+) gfp DNA
4	13	12	6.72262	2.08633	4.63629	0.310345	84.4444	41.25	2	0.45	130	(+) gfp DNA
4	13	13	5.79536	0	5.79536	0		138.44		1.76	130	(+) gfp DNA
4	13	14	4.40447	0	4.40447	0		90.4737		0.473684	130	(+) gfp DNA
4	13	15	16.6906	0	16.6906	0		78.4028		1.23611	130	(+) gfp DNA
4	13	16	4.17266	0	4.17266	0		45.8889		3.94444	130	(+) gfp DNA
4	13	17	83.9168	0	83.9168	0		112.202		0.740331	130	(+) gfp DNA
4	13	18	16.4588	9.27257	7.18625	0.56338	89.8	116.29	0.45	1.74194	130	(+) gfp DNA
4	13	19	99.6802	0	99.6802	0		104.119		0.688372	130	(+) gfp DNA
4	13	20	21.7905	0	21.7905	0		82.5213		0.574468	130	(+) gfp DNA
4	13	21	77.426	0	77.426	0		138.817		0.856287	130	(+) gfp DNA
4	13	22	73.2533	0	73.2533	0		131.418		1.07595	130	(+) gfp DNA
4	13	23	4.17266	0	4.17266	0		120.778		0.5	130	(+) gfp DNA
4	13	24	390.839	10.8953	379.944	0.0278766	173.489	127.448	0.957447	0.580842	130	(+) gfp DNA
4	13	25	39.4084	0	39.4084	0		117.712		0.682353	130	(+) gfp DNA
4	13	26	50.3037	0	50.3037	0		113.581		0.866359	130	(+) gfp DNA
4	13	27	9.96802	0	9.96802	0		59.186		1.65116	130	(+) gfp DNA
4	13	28	121.239	0	121.239	0		168.874		0.684512	130	(+) gfp DNA
4	13	29	19.4724	0	19.4724	0		82.8333		1.16667	130	(+) gfp DNA
4	13	30	6.95443	0	6.95443	0		83.8		2.06667	130	(+) gfp DNA
4	13	31	137.234	0	137.234	0		125.157		0.758446	130	(+) gfp DNA
4	13	32	20.6315	0	20.6315	0		153.944		0.898876	130	(+) gfp DNA
4	13	33	6.02717	0	6.02717	0		165.038		1.73077	130	(+) gfp DNA
4	13	34	105.476	14.8361	90.6394	0.140659	86.3281	176.57	2.10938	0.549872	130	(+) gfp DNA
4	13	35	92.0303	0	92.0303	0		134.592		0.700252	130	(+) gfp DNA
4	13	36	101.303	0	101.303	0		101.819		0.528604	130	(+) gfp DNA
4	13	37	9.50439	0	9.50439	0		50.561		0.658537	130	(+) gfp DNA
4	13	38	128.425	0	128.425	0		131.558		0.712996	130	(+) gfp DNA
4	13	39	3.01359	0	3.01359	0		15.2308		1.38462	130	(+) gfp DNA
4	13	40	94.5803	24.1087	70.4716	0.254902	151.75	211.072	1.72115	0.588816	130	(+) gfp DNA
4	13	41	24.5723	0	24.5723	0		98.6887		1.25472	130	(+) gfp DNA
4	13	42	4.63629	0	4.63629	0		11.55		1.35	130	(+) gfp DNA
4	13	43	34.5403	0	34.5403	0		134.154		0.422819	130	(+) gfp DNA
4	13	44	10.1998	0	10.1998	0		54.8182		0.590909	130	(+) gfp DNA
4	13	45	94.1166	0	94.1166	0		204.926		0.682266	130	(+) gfp DNA
4	13	46	103.621	6.02717	97.5938	0.0581655	191.923	149.306	1.73077	0.617577	130	(+) gfp DNA
4	13	47	8.80895	0	8.80895	0		66.7895		1.65789	130	(+) gfp DNA
4	13	48	47.7538	0	47.7538	0		113.917		0.567961	130	(+) gfp DNA
4	13	49	3.70903	0	3.70903	0		14.4375		1.125	130	(+) gfp DNA
4	13	50	79.0487	0	79.0487	0		126.78		0.554252	130	(+) gfp DNA
4	13	51	51.4628	0	51.4628	0		111.293		0.756757	130	(+) gfp DNA
4	13	52	89.2485	3.2454	86.0031	0.0363636	206.857	186.787	0	0.752022	130	(+) gfp DNA
4	13	53	294.868	21.3269	273.541	0.072327	91.9239	124.45	0.880435	0.638136	130	(+) gfp DNA
4	13	54	2.54996	0	2.54996	0		18		0	130	(+) gfp DNA
4	13	55	91.3349	0	91.3349	0		130.107		0.525381	130	(+) gfp DNA
4	13	56	116.834	0	116.834	0		175.276		0.498016	130	(+) gfp DNA
4	13	57	107.794	2.08633	105.707	0.0193548	199.444	187.831	1	0.690789	130	(+) gfp DNA
4	13	58	171.311	0	171.311	0		139.449		0.68065	130	(+) gfp DNA
4	13	59	93.4212	0	93.4212	0		141.007		0.689826	130	(+) gfp DNA
4	13	60	87.6258	0	87.6258	0		128.923		0.761905	130	(+) gfp DNA
4	13	61	200.519	0	200.519	0		220.201		0.539884	130	(+) gfp DNA
4	13	62	17.3861	0	17.3861	0		55.0667		0.72	130	(+) gfp DNA
4	13	63	7.41806	0	7.41806	0		101		1.65625	130	(+) gfp DNA
4	13	64	109.648	1.39089	108.257	0.012685	164	129.278	4.5	0.862955	130	(+) gfp DNA
4	13	65	266.355	0	266.355	0		111.352		0.725849	130	(+) gfp DNA
4	13	66	5.56354	0	5.56354	0		114.958		1.5	130	(+) gfp DNA
4	13	67	11.8225	0	11.8225	0		82.9804		1.05882	130	(+) gfp DNA
4	13	68	21.0951	0	21.0951	0		85.4176		0.879121	130	(+) gfp DNA
4	13	69	124.484	0	124.484	0		120.263		0.61825	130	(+) gfp DNA
4	13	70	4.40447	0	4.40447	0		34.7368		0.947368	130	(+) gfp DNA
4	13	71	2.78177	0	2.78177	0		8.25		2.25	130	(+) gfp DNA
4	13	72	161.806	1.85451	159.952	0.0114613	127.125	163.939	0	0.768116	130	(+) gfp DNA
4	13	73	64.4444	2.78177	61.6626	0.0431655	113.083	117.335	2.25	0.766917	130	(+) gfp DNA
4	13	74	105.244	0	105.244	0		132.357		0.751101	130	(+) gfp DNA
4	13	75	69.5443	0	69.5443	0		119.78		0.566667	130	(+) gfp DNA
4	13	76	28.9768	0	28.9768	0		120.936		0.36	130	(+) gfp DNA
4	13	77	2.31814	0	2.31814	0		9.9		0.9	130	(+) gfp DNA
4	13	78	2.54996	0	2.54996	0		6		0.818182	130	(+) gfp DNA
4	13	79	3.47722	0	3.47722	0		0		0.6	130	(+) gfp DNA
4	13	80	19.4724	0	19.4724	0		158.333		0.857143	130	(+) gfp DNA
4	13	81	3.94084	0	3.94084	0		44.7059		3.17647	130	(+) gfp DNA
4	13	82	2.31814	0	2.31814	0		23.1		0.9	130	(+) gfp DNA
4	13	83	2.78177	0	2.78177	0		2.75		4.41667	130	(+) gfp DNA
4	13	84	283.741	0	283.741	0		166.053		0.586601	130	(+) gfp DNA
4	13	85	13.677	0	13.677	0		91.5763		1.05085	130	(+) gfp DNA
4	13	86	169.688	2.78177	166.906	0.0163934	139.833	144.244	0.75	0.734722	130	(+) gfp DNA
4	13	87	3.94084	0	3.94084	0		13.5882		1.58824	130	(+) gfp DNA
4	13	88	6.95443	0	6.95443	0		67.2667		1.8	130	(+) gfp DNA
4	13	89	98.7529	0	98.7529	0		112.31		0.924883	130	(+) gfp DNA
4	13	90	11.5907	0	11.5907	0		70.52		1.08	130	(+) gfp DNA
4	13	91	140.943	1.85451	139.089	0.0131579	211.5	166.697	0	0.775	130	(+) gfp DNA
4	13	92	2.54996	0	2.54996	0		39.0909		1.63636	130	(+) gfp DNA
4	13	93	63.9808	0	63.9808	0		131.134		0.648551	130	(+) gfp DNA
4	13	94	2.54996	0	2.54996	0		15		0.818182	130	(+) gfp DNA
4	13	95	130.28	0	130.28	0		114.585		0.558719	130	(+) gfp DNA
4	13	96	27.1223	0	27.1223	0		207.709		0.769231	130	(+) gfp DNA
4	13	97	26.195	0	26.195	0		63.1681		1.34513	130	(+) gfp DNA
4	13	98	34.5403	0	34.5403	0		119		0.724832	130	(+) gfp DNA
4	13	99	26.195	0	26.195	0		83.7876		0.867257	130	(+) gfp DNA
4	13	100	3.2454	0	3.2454	0		9.42857		1.85714	130	(+) gfp DNA
4	13	101	58.8808	0	58.8808	0		111.76		0.602362	130	(+) gfp DNA
4	13	102	54.7082	0	54.7082	0		150.335		0.864407	130	(+) gfp DNA
4	13	103	127.73	0	127.73	0		125.454		0.845735	130	(+) gfp DNA
4	13	104	7.18625	0.695443	6.4908	0.0967742	121.333	101.679	0	1.57143	130	(+) gfp DNA
4	13	105	12.9816	0	12.9816	0		101.929		0.482143	130	(+) gfp DNA
4	13	106	62.5899	0.927257	61.6626	0.0148148	107.5	124.139	0	0.778195	130	(+) gfp DNA
4	13	107	76.7306	0	76.7306	0		118.23		1.08459	130	(+) gfp DNA
4	13	108	10.1998	0	10.1998	0		102.023		1.22727	130	(+) gfp DNA
4	13	109	110.575	0	110.575	0		127.543		0.658281	130	(+) gfp DNA
4	13	110	198.433	1.39089	197.042	0.00700935	132.333	133.9	0	0.724706	130	(+) gfp DNA
4	13	111	22.2542	0	22.2542	0		153.49		1.21875	130	(+) gfp DNA
4	13	112	392.462	2.78177	389.68	0.00708801	202.917	141.729	2.25	0.741225	130	(+) gfp DNA
4	13	113	95.2757	0	95.2757	0		162.168		0.958637	130	(+) gfp DNA
4	13	114	36.8585	0	36.8585	0		118.201		0.45283	130	(+) gfp DNA
4	13	115	5.09992	0	5.09992	0		85.5909		0.772727	130	(+) gfp DNA
4	13	116	87.6258	0	87.6258	0		136.611		0.785714	130	(+) gfp DNA
4	13	117	3.01359	0	3.01359	0		25.3846		2.07692	130	(+) gfp DNA
4	13	118	84.3804	0	84.3804	0		118.755		0.593407	130	(+) gfp DNA
4	13	119	91.3349	0	91.3349	0		121.523		0.888325	130	(+) gfp DNA
4	13	120	42.422	0	42.422	0		93.7268		0.737705	130	(+) gfp DNA
4	13	121	101.998	0	101.998	0		143.559		0.736364	130	(+) gfp DNA
4	13	122	66.7625	0	66.7625	0		153.146		0.871528	130	(+) gfp DNA
4	13	123	14.8361	0	14.8361	0		93.9844		1.40625	130	(+) gfp DNA
4	13	124	2.54996	0	2.54996	0		9		1.63636	130	(+) gfp DNA
4	13	125	95.7393	8.34532	87.394	0.0871671	178.833	180.634	0.5	1.11141	130	(+) gfp DNA
4	13	126	136.075	0	136.075	0		126.569		0.488927	130	(+) gfp DNA
4	13	127	91.3349	0	91.3349	0		131.901		0.888325	130	(+) gfp DNA
4	13	128	2.54996	0	2.54996	0		3		2.45455	130	(+) gfp DNA
4	13	129	137.002	0	137.002	0		149.504		0.548223	130	(+) gfp DNA
4	13	130	95.0439	3.47722	91.5667	0.0365854	160.067	135.334	1.2	0.478481	130	(+) gfp DNA
4	13	131	136.77	0	136.77	0		119.829		0.742373	130	(+) gfp DNA
4	13	132	78.8169	0	78.8169	0		126.5		0.605882	130	(+) gfp DNA
4	13	133	4.40447	0	4.40447	0		99.2632		0	130	(+) gfp DNA
4	13	134	9.50439	0	9.50439	0		103.805		0.878049	130	(+) gfp DNA
4	13	135	3.47722	0	3.47722	0		6.6		1.8	130	(+) gfp DNA
4	13	136	126.339	0	126.339	0		130.851		0.719266	130	(+) gfp DNA
4	13	137	19.7042	0	19.7042	0		133.929		1.16471	130	(+) gfp DNA
4	13	138	107.794	0	107.794	0		122.116		0.886022	130	(+) gfp DNA
4	13	139	10.1998	0	10.1998	0		48.75		1.22727	130	(+) gfp DNA
4	13	140	130.975	0	130.975	0		214.676		0.900885	130	(+) gfp DNA
4	13	141	53.3173	0	53.3173	0		120.048		0.386957	130	(+) gfp DNA
4	13	142	126.107	0	126.107	0		147.103		0.744485	130	(+) gfp DNA
4	13	143	9.04076	0	9.04076	0		38.9487		2.30769	130	(+) gfp DNA
4	13	144	4.17266	0	4.17266	0		114		1	130	(+) gfp DNA
4	13	145	63.9808	0	63.9808	0		127.264		0.717391	130	(+) gfp DNA
4	13	146	97.362	0.927257	96.4348	0.00952381	210.25	179.373	2.25	0.925481	130	(+) gfp DNA
4	13	147	89.7122	8.80895	80.9032	0.0981912	165.921	155.963	1.65789	1.10315	130	(+) gfp DNA
4	13	148	63.0535	0	63.0535	0		154.11		1.15074	130	(+) gfp DNA
4	13	149	101.998	0	101.998	0		148.814		0.611364	130	(+) gfp DNA
4	13	150	127.266	16.6906	110.575	0.131148	113.264	153.006	1.375	0.849057	130	(+) gfp DNA
4	13	151	331.495	3.01359	328.481	0.00909091	191.538	142.301	2.76923	0.563162	130	(+) gfp DNA
4	13	152	53.7809	0	53.7809	0		158.125		0.655172	130	(+) gfp DNA
4	13	153	124.484	4.63629	119.848	0.0372439	155.1	164.569	0	0.760155	130	(+) gfp DNA
4	13	154	3.01359	0	3.01359	0		22.8462		1.38462	130	(+) gfp DNA
4	13	155	240.623	4.63629	235.987	0.0192678	186.05	147.505	0.9	0.82613	130	(+) gfp DNA
4	13	156	81.135	4.8681	76.2669	0.06	136.286	153.608	1.2381	1.04863	130	(+) gfp DNA
4	13	157	87.8576	0	87.8576	0		137.966		1.06069	130	(+) gfp DNA
4	13	158	83.685	0	83.685	0		205.006		0.567867	130	(+) gfp DNA
4	13	159	122.398	0	122.398	0		146.125		0.969697	130	(+) gfp DNA
4	13	160	99.2165	1.85451	97.362	0.0186916	181.375	150.629	0	0.75	130	(+) gfp DNA
4	13	161	6.4908	0	6.4908	0		166.214		0.964286	130	(+) gfp DNA
4	13	162	9.7362	0	9.7362	0		119.857		1.2381	130	(+) gfp DNA
4	13	163	25.036	0	25.036	0		98.9815		1.5	130	(+) gfp DNA
4	13	164	122.166	0	122.166	0		155.639		0.882353	130	(+) gfp DNA
4	13	165	202.606	0	202.606	0		149.11		0.881007	130	(+) gfp DNA
4	13	166	65.6035	0	65.6035	0		115.625		1.0106	130	(+) gfp DNA
4	13	167	171.311	37.0903	134.221	0.216509	82.475	179.169	1.61875	1.038	130	(+) gfp DNA
4	13	168	66.0671	0	66.0671	0		116.572		1.03509	130	(+) gfp DNA
4	13	169	54.0127	0	54.0127	0		125.717		0.733906	130	(+) gfp DNA
4	13	170	95.0439	0	95.0439	0		159.551		0.809756	130	(+) gfp DNA
4	13	171	3.47722	0	3.47722	0		81.6667		0.6	130	(+) gfp DNA
4	13	172	119.848	0	119.848	0		118.321		0.539652	130	(+) gfp DNA
4	13	173	103.621	10.1998	93.4212	0.098434	116.114	119.146	1.63636	0.727047	130	(+) gfp DNA
4	13	174	318.281	0	318.281	0		129.334		0.710852	130	(+) gfp DNA
4	13	175	76.7306	28.9768	47.7538	0.377644	134.536	217.277	1.64	1.00485	130	(+) gfp DNA
4	13	176	47.7538	0	47.7538	0		140.825		0.956311	130	(+) gfp DNA
4	13	177	31.2949	3.2454	28.0495	0.103704	209.571	117.124	1.21429	1.55372	130	(+) gfp DNA
4	13	178	7.41806	0	7.41806	0		99.2812		0.84375	130	(+) gfp DNA
4	13	179	183.829	0	183.829	0		150.523		0.689786	130	(+) gfp DNA
4	13	180	25.7314	1.85451	23.8769	0.0720721	248	193.32	1.125	1.31068	130	(+) gfp DNA
4	13	181	34.5403	0	34.5403	0		106.013		0.47651	130	(+) gfp DNA
4	13	182	3.01359	0	3.01359	0		48.2308		0	130	(+) gfp DNA
4	13	183	91.3349	40.5675	50.7673	0.444162	135.966	160.507	1.48	1.18265	130	(+) gfp DNA
4	13	184	30.3677	0	30.3677	0		166.481		1.03053	130	(+) gfp DNA
4	13	185	176.179	5.33173	170.847	0.0302632	162	163.36	1.17391	1.09498	130	(+) gfp DNA
4	13	186	33.3813	0	33.3813	0		98.8403		1.125	130	(+) gfp DNA
4	13	187	97.5938	2.08633	95.5075	0.0213777	51.4444	122.388	0	0.762136	130	(+) gfp DNA
4	13	188	58.649	0	58.649	0		135.186		0.849802	130	(+) gfp DNA
4	13	189	3.47722	0	3.47722	0		19.8		0.6	130	(+) gfp DNA
4	13	190	40.7993	0	40.7993	0		88.4489		0.511364	130	(+) gfp DNA
4	13	191	8.34532	0	8.34532	0		97.1111		2.47222	130	(+) gfp DNA
4	13	192	118.689	5.09992	113.589	0.0429688	180.5	185.743	0.818182	0.871429	130	(+) gfp DNA
4	13	193	94.3484	0	94.3484	0		112.101		0.810811	130	(+) gfp DNA
4	13	194	17.3861	0	17.3861	0		81.8933		1.06667	130	(+) gfp DNA
4	13	195	3.2454	0	3.2454	0		49.6429		0.642857	130	(+) gfp DNA
4	13	196	90.8712	1.39089	89.4803	0.0153061	141.833	121.225	1.5	0.950777	130	(+) gfp DNA
4	13	197	66.7625	0	66.7625	0		114.878		0.652778	130	(+) gfp DNA
4	13	198	4.17266	0	4.17266	0		62.3889		1	130	(+) gfp DNA
4	13	199	125.643	27.8177	97.8257	0.221402	98.5833	183.185	1.34167	0.445498	130	(+) gfp DNA
4	13	200	70.0079	0	70.0079	0		163.076		0.801325	130	(+) gfp DNA
4	13	201	7.18625	0	7.18625	0		99.7419		2	130	(+) gfp DNA
4	13	202	60.0399	3.94084	56.0991	0.0656371	157.588	121.025	1.58824	0.520661	130	(+) gfp DNA
4	13	203	7.41806	0	7.41806	0		84.7188		0.84375	130	(+) gfp DNA
4	13	204	175.02	0	175.02	0		160.445		0.691391	130	(+) gfp DNA
4	13	205	48.9128	13.2134	35.6994	0.270142	173.596	201.071	0.947368	0.987013	130	(+) gfp DNA
4	13	206	92.2621	0	92.2621	0		128.131		0.746231	130	(+) gfp DNA
4	13	207	31.5268	0	31.5268	0		122.794		0.985294	130	(+) gfp DNA
4	13	208	11.1271	0	11.1271	0		125.562		1.47917	130	(+) gfp DNA
4	13	209	73.717	0	73.717	0		120.148		0.81761	130	(+) gfp DNA
4	13	210	14.8361	0	14.8361	0		126.453		1.125	130	(+) gfp DNA
4	13	211	11.1271	0	11.1271	0		110.729		0.5625	130	(+) gfp DNA
4	13	212	74.1806	0	74.1806	0		117.406		0.840625	130	(+) gfp DNA
4	13	213	47.5219	0	47.5219	0		84.9122		0.912195	130	(+) gfp DNA
4	13	214	79.7441	0.927257	78.8169	0.0116279	224.25	98.9382	0	0.661765	130	(+) gfp DNA
4	13	215	106.866	18.5451	88.3213	0.173536	122.312	194.354	1.9	0.682415	130	(+) gfp DNA
4	13	216	110.344	0	110.344	0		116.107		0.697479	130	(+) gfp DNA
4	13	217	87.394	0	87.394	0		119.451		0.618037	130	(+) gfp DNA
4	13	218	34.7722	0	34.7722	0		90.0333		1.42667	130	(+) gfp DNA
4	13	219	133.757	2.08633	131.671	0.0155979	246.222	183.342	1	0.751761	130	(+) gfp DNA
4	13	220	224.86	8.80895	216.051	0.0391753	112.421	130.926	1.39474	0.664163	130	(+) gfp DNA
4	13	221	140.48	0	140.48	0		170.645		0.544554	130	(+) gfp DNA
4	13	222	31.7586	0	31.7586	0		69.6569		0.978102	130	(+) gfp DNA
4	13	223	4.8681	0	4.8681	0		40.9048		2.14286	130	(+) gfp DNA
4	13	224	77.8896	0	77.8896	0		111.387		1.03869	130	(+) gfp DNA
4	13	225	2.78177	0	2.78177	0		90.8333		0	130	(+) gfp DNA
4	13	226	122.398	0	122.398	0		179.945		0.782197	130	(+) gfp DNA
4	13	227	43.3493	9.50439	33.8449	0.219251	193.39	201.014	1.97561	1.22603	130	(+) gfp DNA
4	13	228	3.01359	0	3.01359	0		38.0769		1.38462	130	(+) gfp DNA
4	13	229	143.029	3.01359	140.016	0.0210697	205.308	146.8	0	0.899007	130	(+) gfp DNA
4	13	230	7.41806	0	7.41806	0		72.375		1.125	130	(+) gfp DNA
4	13	231	3.47722	0	3.47722	0		135.4		1.13333	130	(+) gfp DNA
4	13	232	14.3725	0	14.3725	0		100.565		1.14516	130	(+) gfp DNA
4	13	233	247.114	1.85451	245.26	0.00750469	214.5	169.276	0	0.865784	130	(+) gfp DNA
4	13	234	33.8449	0	33.8449	0		182.39		0.924658	130	(+) gfp DNA
4	13	235	26.8905	0	26.8905	0		147.991		1	130	(+) gfp DNA
4	13	236	14.6043	0	14.6043	0		51.381		1.71429	130	(+) gfp DNA
4	13	237	14.8361	0	14.8361	0		90.375		1.26562	130	(+) gfp DNA
4	13	238	20.6315	0	20.6315	0		114.64		0.685393	130	(+) gfp DNA
4	13	239	81.5987	0	81.5987	0		112.849		0.710227	130	(+) gfp DNA
4	13	240	106.635	0	106.635	0		140.098		0.736957	130	(+) gfp DNA
4	13	241	232.046	0	232.046	0		106.948		0.635365	130	(+) gfp DNA
4	13	242	178.961	0	178.961	0		140.093		0.579016	130	(+) gfp DNA
4	13	243	111.039	0	111.039	0		143.735		0.582463	130	(+) gfp DNA
4	13	244	34.7722	0	34.7722	0		85.8533		0.826667	130	(+) gfp DNA
4	13	245	25.2678	0	25.2678	0		80.6514		1.07339	130	(+) gfp DNA
4	13	246	55.4036	0	55.4036	0		128.05		0.828452	130	(+) gfp DNA
4	13	247	74.876	0	74.876	0		140.248		1.04644	130	(+) gfp DNA
4	13	248	50.3037	0	50.3037	0		105.484		1.32258	130	(+) gfp DNA
4	13	249	40.5675	0	40.5675	0		111.349		1.02286	130	(+) gfp DNA
4	13	250	83.9168	0	83.9168	0		137.754		0.718232	130	(+) gfp DNA
4	13	251	284.9	3.2454	281.654	0.0113914	238.143	165.391	1.28571	0.901235	130	(+) gfp DNA
4	13	252	5.09992	0	5.09992	0		99.3636		1.22727	130	(+) gfp DNA
4	13	253	88.7849	27.1223	61.6626	0.305483	126.812	182.906	1.68376	1.21429	130	(+) gfp DNA
4	13	254	59.8081	0	59.8081	0		127.973		0.414729	130	(+) gfp DNA
4	13	255	124.484	0	124.484	0		159.324		0.865922	130	(+) gfp DNA
4	13	256	2.31814	0	2.31814	0		102.5		2.7	130	(+) gfp DNA
4	13	257	91.7985	0	91.7985	0		129.947		0.613636	130	(+) gfp DNA
4	13	258	81.8305	0	81.8305	0		139.674		0.790368	130	(+) gfp DNA
4	13	259	29.9041	0	29.9041	0		101.961		0.55814	130	(+) gfp DNA
4	13	260	18.3133	0	18.3133	0		140.165		1.56962	130	(+) gfp DNA
4	13	261	126.571	19.0088	107.562	0.150183	148.817	222.556	0.768293	1.00647	130	(+) gfp DNA
4	13	262	101.071	0	101.071	0		113.564		0.701835	130	(+) gfp DNA
4	13	263	10.8953	0	10.8953	0		97.8298		1.34043	130	(+) gfp DNA
4	13	264	20.3997	0	20.3997	0		145.818		1.21591	130	(+) gfp DNA
4	13	265	65.6035	3.47722	62.1262	0.0530035	224.4	178.847	0	1.07463	130	(+) gfp DNA
4	13	266	56.3309	0	56.3309	0		160.202		0.884774	130	(+) gfp DNA
4	13	267	133.525	19.2406	114.284	0.144097	90.1807	165.46	1.39759	0.6714	130	(+) gfp DNA
4	13	268	42.8857	0	42.8857	0		90.2649		0.767568	130	(+) gfp DNA
4	13	269	159.488	0	159.488	0		156.843		0.811047	130	(+) gfp DNA
4	13	270	9.7362	0	9.7362	0		140.024		0.857143	130	(+) gfp DNA
4	13	271	312.486	8.34532	304.14	0.0267062	177.889	153.69	1.72222	0.785061	130	(+) gfp DNA
4	13	272	80.2078	0	80.2078	0		141.775		1	130	(+) gfp DNA
4	13	273	10.1998	0	10.1998	0		144.455		1.40909	130	(+) gfp DNA
4	13	274	150.911	19.0088	131.902	0.12596	114.768	197.443	1.07317	0.803163	130	(+) gfp DNA
4	13	275	56.5627	0	56.5627	0		166.664		0.95082	130	(+) gfp DNA
4	13	276	3.94084	0	3.94084	0		15.5294		1.05882	130	(+) gfp DNA
4	13	277	125.412	0	125.412	0		163.608		0.907579	130	(+) gfp DNA
4	13	278	90.8712	0	90.8712	0		186.247		0.778061	130	(+) gfp DNA
4	13	279	79.0487	0	79.0487	0		151.786		0.815249	130	(+) gfp DNA
4	13	280	153.693	0	153.693	0		136.08		0.852187	130	(+) gfp DNA
4	13	281	132.366	14.6043	117.762	0.110333	132.349	208.325	1.4127	0.777559	130	(+) gfp DNA
4	13	282	15.5316	0	15.5316	0		91.0299		0.940299	130	(+) gfp DNA
4	13	283	63.2853	0	63.2853	0		149.231		1.11722	130	(+) gfp DNA
4	13	284	139.32	0	139.32	0		148.356		1.07488	130	(+) gfp DNA
4	13	285	268.441	0.927257	267.514	0.00345423	210.25	149.056	0	0.866551	130	(+) gfp DNA
4	13	286	43.5811	0	43.5811	0		165.027		0.521277	130	(+) gfp DNA
4	13	287	66.9943	0	66.9943	0		134.045		0.650519	130	(+) gfp DNA
4	13	288	12.518	0	12.518	0		89.4259		1	130	(+) gfp DNA
4	13	289	35.9312	0	35.9312	0		135.761		0.522581	130	(+) gfp DNA
4	13	290	24.8041	0	24.8041	0		102.598		1.00935	130	(+) gfp DNA
4	13	291	114.053	0	114.053	0		176.758		0.654472	130	(+) gfp DNA
4	13	292	115.212	0	115.212	0		119.324		0.738431	130	(+) gfp DNA
4	13	293	26.4268	0	26.4268	0		118.044		0.631579	130	(+) gfp DNA
4	13	294	20.3997	0	20.3997	0		95.0455		0.818182	130	(+) gfp DNA
4	13	295	9.50439	0	9.50439	0		126.317		1.31707	130	(+) gfp DNA
4	13	296	66.5307	0	66.5307	0		111.892		0.874564	130	(+) gfp DNA
4	13	297	27.5859	0	27.5859	0		125.84		0.747899	130	(+) gfp DNA
4	13	298	50.9992	0	50.9992	0		85.0318		1.53636	130	(+) gfp DNA
4	13	299	216.515	0	216.515	0		149.945		0.796574	130	(+) gfp DNA
4	13	300	37.3221	0	37.3221	0		121.609		0.888199	130	(+) gfp DNA
4	13	301	99.2165	1.39089	97.8257	0.0140187	171.333	219.723	0	0.722749	130	(+) gfp DNA
4	13	302	181.742	10.8953	170.847	0.059949	69.4468	159.906	1.89362	0.75441	130	(+) gfp DNA
4	13	303	45.2038	0.927257	44.2765	0.0205128	173.5	131.288	0	0.424084	130	(+) gfp DNA
4	13	304	20.3997	0	20.3997	0		156.648		0.613636	130	(+) gfp DNA
4	13	305	71.8625	0	71.8625	0		110.381		0.693548	130	(+) gfp DNA
4	13	306	100.839	0	100.839	0		115.91		0.763218	130	(+) gfp DNA
4	13	307	84.8441	0	84.8441	0		134.902		0.836066	130	(+) gfp DNA
4	13	308	155.547	0	155.547	0		229.805		0.563338	130	(+) gfp DNA
4	13	309	221.151	0	221.151	0		138.171		0.74109	130	(+) gfp DNA
4	13	310	99.912	2.54996	97.362	0.025522	135.636	157.857	2.45455	0.685714	130	(+) gfp DNA
4	13	311	121.007	0	121.007	0		113.613		0.789272	130	(+) gfp DNA
4	13	312	7.41806	0	7.41806	0		206.719		1.6875	130	(+) gfp DNA
4	13	313	246.882	0	246.882	0		130.535		0.781221	130	(+) gfp DNA
4	13	314	28.2814	0	28.2814	0		95.1721		1.61475	130	(+) gfp DNA
4	13	315	10.8953	0	10.8953	0		82.9574		0.744681	130	(+) gfp DNA
4	13	316	150.216	7.41806	142.798	0.0493827	170	177.687	0.84375	0.857143	130	(+) gfp DNA
4	13	317	109.416	2.78177	106.635	0.0254237	177.833	169.574	0	0.6	130	(+) gfp DNA
4	13	318	56.3309	0	56.3309	0		145.51		1.03704	130	(+) gfp DNA
4	13	319	127.266	0	127.266	0		131.661		0.846995	130	(+) gfp DNA
4	13	320	166.675	3.94084	162.734	0.0236439	239.824	196.868	0.529412	0.867521	130	(+) gfp DNA
4	13	321	80.2078	1.39089	78.8169	0.017341	255	186.718	1.5	0.976471	130	(+) gfp DNA
4	13	322	5.79536	0	5.79536	0		86.92		2.52	130	(+) gfp DNA
4	13	323	2.54996	0	2.54996	0		12		0.818182	130	(+) gfp DNA
4	13	324	301.359	42.8857	258.473	0.142308	146.703	199.959	1.6973	0.787444	130	(+) gfp DNA
4	13	325	60.9672	0	60.9672	0		158.882		0.547529	130	(+) gfp DNA
4	13	326	66.9943	16.9224	50.0719	0.252595	89.8767	144.014	1.82192	0.5	130	(+) gfp DNA
4	13	327	37.7857	0	37.7857	0		85.9816		1.20859	130	(+) gfp DNA
4	13	328	84.3804	0	84.3804	0		139.676		0.887363	130	(+) gfp DNA
4	13	329	42.8857	0	42.8857	0		149.103		0.967568	130	(+) gfp DNA
4	13	330	131.671	2.54996	129.121	0.0193662	136.727	128.05	0.818182	0.723519	130	(+) gfp DNA
4	13	331	8.57713	0	8.57713	0		59.8649		2.37838	130	(+) gfp DNA
4	13	332	57.7218	0	57.7218	0		155.297		1.04016	130	(+) gfp DNA
4	13	333	127.73	38.9448	88.7849	0.3049	85.0298	203.439	2.23214	0.725849	130	(+) gfp DNA
4	13	334	2.31814	0	2.31814	0		43		1.8	130	(+) gfp DNA
4	13	335	138.625	7.18625	131.439	0.0518395	210.742	192.543	2	1.05467	130	(+) gfp DNA
4	13	336	153.229	11.8225	141.407	0.0771558	143.353	201.39	0.705882	0.618033	130	(+) gfp DNA
4	13	337	41.7266	0	41.7266	0		104.106		1.33889	130	(+) gfp DNA
4	13	338	183.133	10.1998	172.934	0.0556962	207.159	199.745	1.20455	0.745308	130	(+) gfp DNA
4	13	339	11.1271	0	11.1271	0		90.9583		1.125	130	(+) gfp DNA
4	13	340	31.2949	0.927257	30.3677	0.0296296	213	161.359	0	0.687023	130	(+) gfp DNA
4	13	341	64.6762	0	64.6762	0		145.082		0.806452	130	(+) gfp DNA
4	13	342	457.602	0.927257	456.674	0.00202634	66	125.788	0	0.828426	130	(+) gfp DNA
4	13	343	27.8177	0	27.8177	0		112.292		0.9	130	(+) gfp DNA
4	13	344	132.83	0	132.83	0		127.738		0.907504	130	(+) gfp DNA
4	13	345	8.57713	0	8.57713	0		80.4054		1.21622	130	(+) gfp DNA
4	13	346	20.8633	0	20.8633	0		105.167		1.08889	130	(+) gfp DNA
4	13	347	10.8953	0	10.8953	0		118.766		1.31915	130	(+) gfp DNA
4	13	348	27.1223	0.927257	26.195	0.034188	235	156.195	0	1.18584	130	(+) gfp DNA
4	13	349	52.6219	4.17266	48.4492	0.0792952	131.889	109.416	1.94444	1.84211	130	(+) gfp DNA
4	13	350	268.209	4.40447	263.805	0.0164218	136.105	128.508	1.84211	0.843585	130	(+) gfp DNA
4	13	351	123.789	1.39089	122.398	0.011236	154.667	158.263	3	0.765152	130	(+) gfp DNA
4	13	352	4.40447	0	4.40447	0		33.1053		2.84211	130	(+) gfp DNA
4	13	353	3.01359	0	3.01359	0		0		2.07692	130	(+) gfp DNA
4	13	354	22.486	0	22.486	0		77.6186		1.5567	130	(+) gfp DNA
4	13	355	3.47722	0	3.47722	0		200.8		1.2	130	(+) gfp DNA
4	13	356	6.95443	0	6.95443	0		58.3		0.9	130	(+) gfp DNA
4	13	357	74.876	0	74.876	0		142.601		0.498452	130	(+) gfp DNA
4	13	358	137.93	4.8681	133.061	0.0352941	236.333	186.483	0.857143	0.986063	130	(+) gfp DNA
4	13	359	29.4404	0	29.4404	0		152.378		1.33071	130	(+) gfp DNA
4	13	360	112.43	1.85451	110.575	0.0164948	136.75	124.501	0	0.698113	130	(+) gfp DNA
4	13	361	114.748	25.7314	89.0167	0.224242	124.928	218.372	1.76577	1.09635	130	(+) gfp DNA
4	13	362	44.2765	0	44.2765	0		175.445		0.973822	130	(+) gfp DNA
4	13	363	241.319	4.63629	236.682	0.0192123	202.05	175.448	1.8	0.833497	130	(+) gfp DNA
4	13	364	66.5307	0	66.5307	0		102.24		0.655052	130	(+) gfp DNA
4	13	365	69.5443	0	69.5443	0		118.627		1.01667	130	(+) gfp DNA
4	13	366	88.5531	0	88.5531	0		114.139		0.589005	130	(+) gfp DNA
4	13	367	38.0176	0	38.0176	0		134.951		0.658537	130	(+) gfp DNA
4	13	368	34.0767	0.695443	33.3813	0.0204082	77	104.847	0	0.9375	130	(+) gfp DNA
4	13	369	155.779	0.927257	154.852	0.00595238	171.25	156.204	0	0.763473	130	(+) gfp DNA
4	13	370	109.185	7.41806	101.767	0.0679406	206.594	208.948	0.5625	0.612756	130	(+) gfp DNA
4	13	371	10.4316	0	10.4316	0		74.7778		1.17778	130	(+) gfp DNA
4	13	372	55.8673	0	55.8673	0		102.83		0.775934	130	(+) gfp DNA
4	13	373	8.57713	0	8.57713	0		51.7838		0.72973	130	(+) gfp DNA
4	13	374	164.82	1.85451	162.965	0.0112518	103.375	140.09	0	0.786629	130	(+) gfp DNA
4	13	375	31.7586	0	31.7586	0		101.226		0.970803	130	(+) gfp DNA
4	13	376	110.807	12.0543	98.7529	0.108787	182.558	222.817	1.73077	0.776995	130	(+) gfp DNA
4	13	377	111.966	5.09992	106.866	0.0455487	178.909	183.338	1.63636	0.739696	130	(+) gfp DNA
4	13	378	3.94084	0	3.94084	0		46.5882		1.58824	130	(+) gfp DNA
4	13	379	130.743	38.2494	92.4939	0.292553	137.836	216.195	1.72727	1.18797	130	(+) gfp DNA
4	13	380	87.1622	0	87.1622	0		110.973		0.81117	130	(+) gfp DNA
4	13	381	13.4452	0	13.4452	0		98.5172		1.39655	130	(+) gfp DNA
4	13	382	62.3581	0	62.3581	0		126.342		1.09665	130	(+) gfp DNA
4	13	383	100.376	0	100.376	0		123.968		0.803695	130	(+) gfp DNA
4	13	384	53.5491	0	53.5491	0		99.5671		1.05195	130	(+) gfp DNA
4	13	385	61.4308	0	61.4308	0		121.838		0.777358	130	(+) gfp DNA
4	13	386	112.662	0	112.662	0		113.019		0.611111	130	(+) gfp DNA
4	13	387	26.4268	0	26.4268	0		114.877		1.87719	130	(+) gfp DNA
4	13	388	133.061	0.927257	132.134	0.00696864	188	147.56	0	0.550877	130	(+) gfp DNA
4	13	389	22.9496	0	22.9496	0		131.212		0.909091	130	(+) gfp DNA
4	13	390	144.652	0	144.652	0		172.08		0.488782	130	(+) gfp DNA
4	13	391	15.0679	0	15.0679	0		144.769		0.969231	130	(+) gfp DNA
4	13	392	37.3221	0	37.3221	0		121.944		0.776398	130	(+) gfp DNA
4	13	393	91.103	1.39089	89.7122	0.0152672	132.333	122.289	1.5	0.744186	130	(+) gfp DNA
4	13	394	142.566	0	142.566	0		133.992		0.756098	130	(+) gfp DNA
4	13	395	105.707	0	105.707	0		160.151		0.785088	130	(+) gfp DNA
4	13	396	107.794	22.7178	85.0759	0.210753	77.1327	132.158	1.46939	1.26975	130	(+) gfp DNA
4	13	397	236.219	0	236.219	0		165.238		0.76055	130	(+) gfp DNA
4	13	398	74.6442	0	74.6442	0		135.422		0.639752	130	(+) gfp DNA
4	13	399	14.1407	0	14.1407	0		90.4098		1.03279	130	(+) gfp DNA
4	13	400	50.0719	0	50.0719	0		130.926		0.875	130	(+) gfp DNA
4	13	401	70.7034	0	70.7034	0		114.787		0.993443	130	(+) gfp DNA
4	13	402	8.57713	0	8.57713	0		42.8378		0.72973	130	(+) gfp DNA
4	13	403	97.5938	0	97.5938	0		133.423		0.534442	130	(+) gfp DNA
4	13	404	11.3589	0	11.3589	0		63.4082		0.183673	130	(+) gfp DNA
4	13	405	130.975	11.3589	119.616	0.0867257	115.959	142.054	2.55102	0.837209	130	(+) gfp DNA
4	13	406	84.8441	0	84.8441	0		156.839		0.587432	130	(+) gfp DNA
4	13	407	14.1407	0	14.1407	0		135.492		1.01639	130	(+) gfp DNA
4	13	408	146.043	0	146.043	0		178.703		0.557143	130	(+) gfp DNA
4	13	409	169.456	0	169.456	0		140.245		0.735978	130	(+) gfp DNA
4	13	410	99.4484	0	99.4484	0		153.923		1.00233	130	(+) gfp DNA
4	13	411	200.288	0	200.288	0		169.008		0.592593	130	(+) gfp DNA
4	13	412	4.40447	0	4.40447	0		50.3684		1.42105	130	(+) gfp DNA
4	13	413	103.853	0	103.853	0		126.129		0.439732	130	(+) gfp DNA
4	13	414	102.462	0	102.462	0		138.934		1.09729	130	(+) gfp DNA
4	13	415	39.1766	0	39.1766	0		90.1598		0.686391	130	(+) gfp DNA
4	13	416	46.5947	0	46.5947	0		135.811		0.940299	130	(+) gfp DNA
4	13	417	141.639	0	141.639	0		134.918		0.823241	130	(+) gfp DNA
4	13	418	116.371	0	116.371	0		136.546		0.51992	130	(+) gfp DNA
4	13	419	66.0671	0	66.0671	0		123.611		0.722807	130	(+) gfp DNA
4	13	420	43.1175	0	43.1175	0		97.4731		0.672043	130	(+) gfp DNA
4	13	421	3.47722	0	3.47722	0		26.4		1.8	130	(+) gfp DNA
4	13	422	96.8984	0	96.8984	0		187.373		0.708134	130	(+) gfp DNA
4	13	423	42.1902	0	42.1902	0		131.775		0.791209	130	(+) gfp DNA
4	13	424	9.7362	0	9.7362	0		92.9762		1.07143	130	(+) gfp DNA
4	13	425	84.3804	0	84.3804	0		119.187		0.642857	130	(+) gfp DNA
4	13	426	95.7393	0	95.7393	0		144.535		0.670702	130	(+) gfp DNA
4	13	427	28.2814	5.09992	23.1814	0.180328	196.773	211.8	1.59091	1.08	130	(+) gfp DNA
4	13	428	80.4396	0	80.4396	0		146.556		0.775216	130	(+) gfp DNA
4	13	429	258.009	0	258.009	0		158.81		0.779874	130	(+) gfp DNA
4	13	430	164.82	0	164.82	0		109.422		0.883263	130	(+) gfp DNA
4	13	431	67.9216	0	67.9216	0		98.9249		1.16382	130	(+) gfp DNA
4	13	432	121.934	3.2454	118.689	0.026616	226.857	204.316	0.642857	0.666016	130	(+) gfp DNA
4	13	433	99.4484	1.39089	98.0575	0.013986	214.333	177.038	1.5	0.761229	130	(+) gfp DNA
4	13	434	60.7354	14.3725	46.3629	0.236641	88.6935	115.94	2.87097	1.25	130	(+) gfp DNA
4	13	435	23.8769	0	23.8769	0		102.049		1.2233	130	(+) gfp DNA
4	13	436	60.9672	24.5723	36.3949	0.403042	121.868	188.369	1.76415	1.07643	130	(+) gfp DNA
4	13	437	69.3125	0	69.3125	0		116.736		0.722408	130	(+) gfp DNA
4	13	438	178.961	4.17266	174.788	0.0233161	188.556	167.969	1	0.704244	130	(+) gfp DNA
4	13	439	6.25899	0	6.25899	0		94.2963		1.33333	130	(+) gfp DNA
4	13	440	110.575	0.927257	109.648	0.00838574	218.5	197.002	2.25	0.585624	130	(+) gfp DNA
4	13	441	70.4716	4.17266	66.2989	0.0592105	229	229.43	1	0.877622	130	(+) gfp DNA
4	13	442	140.248	0	140.248	0		155.904		0.783471	130	(+) gfp DNA
4	13	443	48.4492	0	48.4492	0		119.574		0.861244	130	(+) gfp DNA
4	13	444	25.4996	0	25.4996	0		179.118		0.9	130	(+) gfp DNA
4	13	445	11.8225	0	11.8225	0		153.902		0.882353	130	(+) gfp DNA
4	13	446	101.998	0	101.998	0		134.893		0.531818	130	(+) gfp DNA
4	13	447	90.4076	0	90.4076	0		150.323		0.848718	130	(+) gfp DNA
4	13	448	7.88169	0	7.88169	0		64.1471		0.529412	130	(+) gfp DNA
4	13	449	122.166	0	122.166	0		172.269		0.764706	130	(+) gfp DNA
4	13	450	15.9952	0	15.9952	0		125.478		1.17391	130	(+) gfp DNA
4	13	451	39.4084	0	39.4084	0		171.747		0.317647	130	(+) gfp DNA
4	13	452	53.7809	0	53.7809	0		150.082		0.849138	130	(+) gfp DNA
4	13	453	6.72262	0	6.72262	0		89.7241		1.86207	130	(+) gfp DNA
4	13	454	127.266	11.1271	116.139	0.0874317	118.562	151.238	0.9375	0.914172	130	(+) gfp DNA
4	13	455	21.0951	0	21.0951	0		68.1978		0.78022	130	(+) gfp DNA
4	13	456	18.0815	0	18.0815	0		100.821		1.38462	130	(+) gfp DNA
4	13	457	80.2078	5.56354	74.6442	0.0693642	230.75	223.714	1.5	0.863354	130	(+) gfp DNA
4	13	458	27.1223	0	27.1223	0		95.2821		1.05983	130	(+) gfp DNA
4	13	459	108.025	8.1135	99.912	0.0751073	129.743	156.968	1.28571	0.791183	130	(+) gfp DNA
4	13	460	143.725	0	143.725	0		127.327		0.825806	130	(+) gfp DNA
4	13	461	197.738	0	197.738	0		140.773		0.766706	130	(+) gfp DNA
4	13	462	5.09992	0	5.09992	0		28.5		1.59091	130	(+) gfp DNA
4	13	463	143.029	10.4316	132.598	0.0729335	171.089	163.559	0.4	0.566434	130	(+) gfp DNA
4	13	464	3.2454	0	3.2454	0		33		1.92857	130	(+) gfp DNA
4	13	465	132.598	0	132.598	0		149.633		0.891608	130	(+) gfp DNA
4	13	466	72.7897	0	72.7897	0		156.143		0.742038	130	(+) gfp DNA
4	13	467	105.707	0	105.707	0		155.346		0.651316	130	(+) gfp DNA
4	13	468	9.50439	0	9.50439	0		156.146		0.658537	130	(+) gfp DNA
4	13	469	104.548	0	104.548	0		128.9		0.815965	130	(+) gfp DNA
4	13	470	76.4987	1.39089	75.1079	0.0181818	184.5	152.481	0	0.666667	130	(+) gfp DNA
4	13	471	106.171	0	106.171	0		129.666		0.917031	130	(+) gfp DNA
4	13	472	53.0855	0	53.0855	0		122.969		0.746725	130	(+) gfp DNA
4	13	473	47.2901	0.927257	46.3629	0.0196078	171.5	162.135	2.25	0.98	130	(+) gfp DNA
4	13	474	59.8081	0	59.8081	0		169.601		0.728682	130	(+) gfp DNA
4	13	475	134.916	0	134.916	0		122.66		1.00172	130	(+) gfp DNA
4	13	476	2.54996	0	2.54996	0		12		0	130	(+) gfp DNA
4	13	477	3.2454	0	3.2454	0		133.5		2.57143	130	(+) gfp DNA
4	13	478	31.0631	0	31.0631	0		99.0448		1.06716	130	(+) gfp DNA
4	13	479	154.157	0	154.157	0		146.343		0.687218	130	(+) gfp DNA
4	13	480	37.3221	0	37.3221	0		88.8199		0.720497	130	(+) gfp DNA
4	13	481	2.31814	0	2.31814	0		59.5		0	130	(+) gfp DNA
4	13	482	35.4676	0	35.4676	0		153.98		1.28758	130	(+) gfp DNA
4	13	483	67.6898	26.195	41.4948	0.386986	162.292	233.073	2.62832	1.49162	130	(+) gfp DNA
4	13	484	51.4628	0	51.4628	0		133.977		0.725225	130	(+) gfp DNA
4	13	485	93.1894	4.8681	88.3213	0.0522388	100.905	137.486	0.428571	0.685039	130	(+) gfp DNA
4	13	486	49.6083	0	49.6083	0		194.458		0.878505	130	(+) gfp DNA
4	13	487	112.894	0.927257	111.966	0.00821355	179.5	163.948	0	0.94617	130	(+) gfp DNA
4	13	488	90.1758	0	90.1758	0		121.571		0.760925	130	(+) gfp DNA
4	13	489	74.6442	0	74.6442	0		140.301		0.531056	130	(+) gfp DNA
4	13	490	13.2134	0	13.2134	0		77.5789		1.26316	130	(+) gfp DNA
4	13	491	47.0583	0	47.0583	0		98.1527		1.05419	130	(+) gfp DNA
4	13	492	172.934	0	172.934	0		116.655		0.766756	130	(+) gfp DNA
4	13	493	105.707	0	105.707	0		173.904		0.75	130	(+) gfp DNA
4	13	494	63.2853	0	63.2853	0		103.22		0.688645	130	(+) gfp DNA
4	13	495	71.3988	0	71.3988	0		123.289		0.899351	130	(+) gfp DNA
4	13	496	112.894	0	112.894	0		147.072		0.605749	130	(+) gfp DNA
4	13	497	81.3668	0	81.3668	0		111.302		0.994302	130	(+) gfp DNA
4	13	498	105.244	0	105.244	0		210.557		0.848018	130	(+) gfp DNA
4	13	499	26.195	0	26.195	0		123.708		0.39823	130	(+) gfp DNA
4	13	500	2.54996	0	2.54996	0		84.0909		0.818182	130	(+) gfp DNA
4	13	501	23.8769	0	23.8769	0		88.9709		1.91262	130	(+) gfp DNA
4	13	502	40.7993	0	40.7993	0		122.636		1.02273	130	(+) gfp DNA
4	13	503	104.78	0	104.78	0		119.243		0.873894	130	(+) gfp DNA
4	13	504	2.54996	0	2.54996	0		21		1.63636	130	(+) gfp DNA
4	13	505	2.31814	0	2.31814	0		29.7		1.8	130	(+) gfp DNA
4	13	506	87.8576	0	87.8576	0		111.253		0.807388	130	(+) gfp DNA
4	13	507	35.004	0	35.004	0		111.046		0.89404	130	(+) gfp DNA
4	13	508	51.9264	0	51.9264	0		130.692		0.763393	130	(+) gfp DNA
4	13	509	27.5859	0	27.5859	0		49.9664		1.36134	130	(+) gfp DNA
4	13	510	2.54996	0	2.54996	0		93.0909		1.63636	130	(+) gfp DNA
4	13	511	195.651	0.927257	194.724	0.00473934	226.75	134.907	0	0.896429	130	(+) gfp DNA
4	13	512	5.79536	0	5.79536	0		74.04		2.16	130	(+) gfp DNA
4	13	513	2.78177	0	2.78177	0		27.5		0	130	(+) gfp DNA
4	13	514	5.09992	0	5.09992	0		61.5455		1.63636	130	(+) gfp DNA
4	13	515	6.95443	0	6.95443	0		188		1.5	130	(+) gfp DNA
4	13	516	75.5715	0	75.5715	0		129.141		0.466258	130	(+) gfp DNA
4	13	517	12.9816	0	12.9816	0		103.821		1.125	130	(+) gfp DNA
4	13	518	19.7042	0	19.7042	0		113.153		0.929412	130	(+) gfp DNA
4	13	519	38.4812	0	38.4812	0		139.964		0.596386	130	(+) gfp DNA
4	13	520	159.488	0	159.488	0		121.526		1.01308	130	(+) gfp DNA
4	13	521	15.2997	0	15.2997	0		165.864		1.77273	130	(+) gfp DNA
4	13	522	22.9496	0	22.9496	0		115.414		0.727273	130	(+) gfp DNA
4	13	523	162.502	0	162.502	0		139.716		0.639087	130	(+) gfp DNA
4	13	524	26.195	0	26.195	0		105.142		1.74336	130	(+) gfp DNA
4	13	525	95.2757	0	95.2757	0		128.635		0.868613	130	(+) gfp DNA
4	13	526	8.1135	0	8.1135	0		102.114		1.28571	130	(+) gfp DNA
4	13	527	41.7266	0	41.7266	0		116.667		0.75	130	(+) gfp DNA
4	13	528	4.40447	0	4.40447	0		66.1579		3.26316	130	(+) gfp DNA
4	13	529	76.4987	0	76.4987	0		123.564		0.866667	130	(+) gfp DNA
4	13	530	100.376	0	100.376	0		134.462		0.785219	130	(+) gfp DNA
4	13	531	146.043	5.09992	140.943	0.0349206	115.318	146.666	0.409091	0.633224	130	(+) gfp DNA
4	13	532	73.4852	0	73.4852	0		163.852		0.700315	130	(+) gfp DNA
4	13	533	119.848	0	119.848	0		126.017		0.833656	130	(+) gfp DNA
4	13	534	89.0167	11.1271	77.8896	0.125	149.125	159.188	2.77083	0.875	130	(+) gfp DNA
4	13	535	129.816	0	129.816	0		178.298		0.739286	130	(+) gfp DNA
4	13	536	8.57713	0	8.57713	0		55.3243		1.43243	130	(+) gfp DNA
4	13	537	253.837	4.40447	249.432	0.0173516	165.895	150.542	0	0.763941	130	(+) gfp DNA
4	13	538	84.6122	0	84.6122	0		126.512		1.00548	130	(+) gfp DNA
4	13	539	29.6722	0	29.6722	0		92.625		1.11719	130	(+) gfp DNA
4	13	540	9.27257	0	9.27257	0		118.975		1.125	130	(+) gfp DNA
4	13	541	26.195	0	26.195	0		128.504		1.43363	130	(+) gfp DNA
4	13	542	6.02717	0	6.02717	0		92.5385		1.03846	130	(+) gfp DNA
4	13	543	124.716	0	124.716	0		168.048		0.698885	130	(+) gfp DNA
4	13	544	9.04076	0	9.04076	0		38.9231		2.07692	130	(+) gfp DNA
4	13	545	2.78177	0	2.78177	0		55.0833		0.75	130	(+) gfp DNA
4	13	546	7.18625	0	7.18625	0		39.3871		0.580645	130	(+) gfp DNA
4	13	547	50.0719	0	50.0719	0		130.264		0.74537	130	(+) gfp DNA
4	13	548	61.4308	4.17266	57.2581	0.0679245	170.778	205.113	1.5	0.692308	130	(+) gfp DNA
4	13	549	83.2214	0	83.2214	0		119.925		0.774373	130	(+) gfp DNA
4	13	550	165.515	1.39089	164.125	0.00840336	86.5	131.357	1.5	0.682203	130	(+) gfp DNA
4	13	551	92.2621	0	92.2621	0		188.183		0.562814	130	(+) gfp DNA
4	13	552	27.5859	0	27.5859	0		80.7983		1.36134	130	(+) gfp DNA
4	13	553	12.0543	0	12.0543	0		80.7885		0.519231	130	(+) gfp DNA
4	13	554	184.756	0	184.756	0		120.408		0.698871	130	(+) gfp DNA
4	13	555	129.121	0.927257	128.193	0.00718133	227	163.676	0	0.824593	130	(+) gfp DNA
4	13	556	128.193	0	128.193	0		118.36		0.779385	130	(+) gfp DNA
4	13	557	8.1135	0	8.1135	0		110.714		1.02857	130	(+) gfp DNA
4	13	558	35.004	0	35.004	0		133.272		0.89404	130	(+) gfp DNA
4	13	559	128.425	0	128.425	0		112.468		0.907942	130	(+) gfp DNA
4	13	560	10.6635	0	10.6635	0		75.1087		1.56522	130	(+) gfp DNA
4	13	561	51.4628	0	51.4628	0		91.5541		1.04955	130	(+) gfp DNA
4	13	562	4.63629	0	4.63629	0		26.4		1.8	130	(+) gfp DNA
4	13	563	55.1718	0	55.1718	0		190.765		0.453782	130	(+) gfp DNA
4	13	564	37.3221	0	37.3221	0		107.571		0.832298	130	(+) gfp DNA
4	13	565	68.6171	0	68.6171	0		173.449		0.577703	130	(+) gfp DNA
4	13	566	25.7314	0	25.7314	0		154.459		1.54054	130	(+) gfp DNA
4	13	567	51.231	0	51.231	0		108.701		0.61086	130	(+) gfp DNA
4	13	568	20.6315	0	20.6315	0		74.8315		1.21348	130	(+) gfp DNA
4	13	569	3.01359	0	3.01359	0		71.2308		2.07692	130	(+) gfp DNA
4	13	570	18.3133	0	18.3133	0		79.2785		1.02532	130	(+) gfp DNA
4	13	571	3.01359	0	3.01359	0		86.5385		1.38462	130	(+) gfp DNA
4	13	572	23.1814	0	23.1814	0		66.33		1.7	130	(+) gfp DNA
4	13	573	82.0623	0	82.0623	0		114.093		0.483051	130	(+) gfp DNA
4	13	574	358.385	0	358.385	0		153.387		0.533635	130	(+) gfp DNA
4	13	575	191.942	0	191.942	0		126.559		0.684783	130	(+) gfp DNA
4	13	576	154.388	0	154.388	0		146.646		0.821321	130	(+) gfp DNA
4	13	577	20.8633	0	20.8633	0		97.6111		1.2	130	(+) gfp DNA
4	13	578	66.9943	28.2814	38.713	0.422145	86.2623	180.323	2.13115	1.82036	130	(+) gfp DNA
4	13	579	116.834	0	116.834	0		158.361		0.694444	130	(+) gfp DNA
4	13	580	38.2494	0	38.2494	0		140.939		0.975758	130	(+) gfp DNA
4	13	581	151.838	0	151.838	0		155.615		0.723664	130	(+) gfp DNA
4	13	582	151.838	0	151.838	0		174.275		0.618321	130	(+) gfp DNA
4	13	583	5.33173	0	5.33173	0		25.8696		0.391304	130	(+) gfp DNA
4	13	584	72.0943	0	72.0943	0		194.486		0.836013	130	(+) gfp DNA
4	13	585	34.3085	0	34.3085	0		86.3378		0.662162	130	(+) gfp DNA
4	13	586	178.729	1.39089	177.338	0.0077821	215.833	137.805	1.5	0.620915	130	(+) gfp DNA
4	13	587	2.78177	0	2.78177	0		158.333		1.5	130	(+) gfp DNA
4	13	588	81.3668	4.63629	76.7306	0.0569801	140.9	188.021	2.25	0.734139	130	(+) gfp DNA
4	13	589	72.0943	0	72.0943	0		137.83		0.289389	130	(+) gfp DNA
4	13	590	141.87	0	141.87	0		131.703		0.673203	130	(+) gfp DNA
4	13	591	79.5123	0	79.5123	0		132.257		0.810496	130	(+) gfp DNA
4	13	592	115.907	0	115.907	0		120.47		0.662	130	(+) gfp DNA
4	13	593	34.3085	0	34.3085	0		119.311		0.844595	130	(+) gfp DNA
4	13	594	25.7314	0	25.7314	0		53.9099		0.648649	130	(+) gfp DNA
4	13	595	6.72262	0	6.72262	0		70.7931		0.931034	130	(+) gfp DNA
4	13	596	131.902	0	131.902	0		106.144		0.439367	130	(+) gfp DNA
4	13	597	14.3725	0	14.3725	0		81.0806		1.14516	130	(+) gfp DNA
4	13	598	58.8808	0	58.8808	0		47.8898		1.06299	130	(+) gfp DNA
4	13	599	71.3988	0	71.3988	0		110.477		0.691558	130	(+) gfp DNA
4	13	600	7.41806	0	7.41806	0		116.312		0.28125	130	(+) gfp DNA
4	13	601	4.40447	0	4.40447	0		29.5263		0	130	(+) gfp DNA
4	13	602	89.7122	29.9041	59.8081	0.333333	80.7054	192.248	1.3876	0.79845	130	(+) gfp DNA
4	13	603	73.9488	0	73.9488	0		140.382		0.705329	130	(+) gfp DNA
4	13	604	78.5851	0	78.5851	0		145.071		0.663717	130	(+) gfp DNA
4	13	605	122.63	3.2454	119.384	0.026465	193.071	168.75	0	0.708738	130	(+) gfp DNA
4	13	606	9.04076	0	9.04076	0		80.5641		0.692308	130	(+) gfp DNA
4	13	607	18.0815	0	18.0815	0		120.128		0.923077	130	(+) gfp DNA
4	13	608	25.9632	0	25.9632	0		99.2857		0.723214	130	(+) gfp DNA
4	13	609	4.8681	0	4.8681	0		66		1.28571	130	(+) gfp DNA
4	13	610	30.1359	0	30.1359	0		109.692		0.692308	130	(+) gfp DNA
4	13	611	52.6219	0	52.6219	0		145.445		0.515419	130	(+) gfp DNA
4	13	612	24.8041	0	24.8041	0		118.654		1.00935	130	(+) gfp DNA
4	13	613	30.5995	0	30.5995	0		93.0985		0.878788	130	(+) gfp DNA
4	13	614	23.8769	0	23.8769	0		192.796		1.13592	130	(+) gfp DNA
4	13	615	13.4452	0	13.4452	0		191.086		0.931034	130	(+) gfp DNA
4	13	616	30.3677	0	30.3677	0		132.458		0.412214	130	(+) gfp DNA
4	13	617	13.677	0.463629	13.2134	0.0338983	160.5	206.439	0	0.315789	130	(+) gfp DNA
4	13	618	13.9089	0	13.9089	0		113		0.3	130	(+) gfp DNA
4	13	619	8.1135	0	8.1135	0		123.314		0.771429	130	(+) gfp DNA
4	13	620	4.63629	0	4.63629	0		225.45		0.45	130	(+) gfp DNA
4	14	1	30.1359	0	30.1359	0		129.408		1.03846	140	(+) gfp DNA
4	14	2	58.4172	0	58.4172	0		154.893		0.960317	140	(+) gfp DNA
4	14	3	4.63629	0	4.63629	0		14.85		0.45	140	(+) gfp DNA
4	14	4	61.199	0	61.199	0		153.894		0.57197	140	(+) gfp DNA
4	14	5	47.9856	0	47.9856	0		118.826		0.782609	140	(+) gfp DNA
4	14	6	75.3397	0.927257	74.4124	0.0123077	227	174.595	0	1.11215	140	(+) gfp DNA
4	14	7	47.7538	0.463629	47.2901	0.00970874	255	150.632	4.5	1.40686	140	(+) gfp DNA
4	14	8	13.4452	0	13.4452	0		98.2759		1.53448	140	(+) gfp DNA
4	14	9	13.2134	0	13.2134	0		89.9298		1.08772	140	(+) gfp DNA
4	14	10	187.306	0	187.306	0		135.155		0.783416	140	(+) gfp DNA
4	14	11	8.57713	0	8.57713	0		140.081		1.94595	140	(+) gfp DNA
4	14	12	69.5443	0	69.5443	0		123.523		0.596667	140	(+) gfp DNA
4	14	13	4.40447	1.6227	2.78177	0.368421	99.2857	19.25	0	0.75	140	(+) gfp DNA
4	14	14	242.941	0	242.941	0		154.971		0.65458	140	(+) gfp DNA
4	14	15	7.18625	0	7.18625	0		138.032		1.74194	140	(+) gfp DNA
4	14	16	61.4308	0	61.4308	0		123.808		0.939623	140	(+) gfp DNA
4	14	17	17.1543	0	17.1543	0		82.9189		1.68919	140	(+) gfp DNA
4	14	18	3.2454	0	3.2454	0		59		0.642857	140	(+) gfp DNA
4	14	19	60.7354	0	60.7354	0		140.034		0.958015	140	(+) gfp DNA
4	14	20	104.78	9.27257	95.5075	0.0884956	114.825	89.7257	1.8	0.805825	140	(+) gfp DNA
4	14	21	198.897	0	198.897	0		155.469		0.847319	140	(+) gfp DNA
4	14	22	6.95443	0	6.95443	0		63.6		0.9	140	(+) gfp DNA
4	14	23	46.3629	0	46.3629	0		135.705		1.115	140	(+) gfp DNA
4	14	24	136.539	0	136.539	0		136.268		0.702886	140	(+) gfp DNA
4	14	25	12.0543	0	12.0543	0		74.8269		1.73077	140	(+) gfp DNA
4	14	26	244.564	1.85451	242.71	0.00758294	201.75	171.035	2.25	0.753582	140	(+) gfp DNA
4	14	27	58.8808	0	58.8808	0		129.724		0.350394	140	(+) gfp DNA
4	14	28	20.8633	0	20.8633	0		84.9444		0.788889	140	(+) gfp DNA
4	14	29	10.4316	0	10.4316	0		73.4889		2	140	(+) gfp DNA
4	14	30	133.989	0	133.989	0		139.55		0.558824	140	(+) gfp DNA
4	14	31	285.132	10.8953	274.236	0.0382114	182.936	155.322	0.765957	0.693998	140	(+) gfp DNA
4	14	32	4.63629	0	4.63629	0		13.2		1.8	140	(+) gfp DNA
4	14	33	61.4308	0	61.4308	0		151.068		0.777358	140	(+) gfp DNA
4	14	34	22.2542	0	22.2542	0		98.5625		1.57292	140	(+) gfp DNA
4	14	35	6.72262	0	6.72262	0		62.6897		0.62069	140	(+) gfp DNA
4	14	36	8.1135	0	8.1135	0		160		1.02857	140	(+) gfp DNA
4	14	37	8.80895	0	8.80895	0		164.079		0.473684	140	(+) gfp DNA
4	14	38	107.562	13.9089	93.653	0.12931	95.4	191.364	1.78333	0.910891	140	(+) gfp DNA
4	14	39	87.1622	0	87.1622	0		155.168		0.880319	140	(+) gfp DNA
4	14	40	7.18625	0	7.18625	0		61.4839		1.45161	140	(+) gfp DNA
4	14	41	104.548	0	104.548	0		116.149		0.751663	140	(+) gfp DNA
4	14	42	56.7945	0	56.7945	0		117.51		0.771429	140	(+) gfp DNA
4	14	43	49.8401	0	49.8401	0		119.8		0.706977	140	(+) gfp DNA
4	14	44	105.476	23.4133	82.0623	0.221978	177.673	211.828	1.15842	0.960452	140	(+) gfp DNA
4	14	45	26.195	0	26.195	0		117.646		0.955752	140	(+) gfp DNA
4	14	46	66.9943	0	66.9943	0		206.315		0.615917	140	(+) gfp DNA
4	14	47	6.4908	0	6.4908	0		75.3214		0	140	(+) gfp DNA
4	14	48	305.531	0	305.531	0		161.614		0.877845	140	(+) gfp DNA
4	14	49	5.09992	0	5.09992	0		100.364		2.40909	140	(+) gfp DNA
4	14	50	101.998	6.95443	95.0439	0.0681818	182.2	164.176	1.2	0.917073	140	(+) gfp DNA
4	14	51	10.1998	0	10.1998	0		65.3636		1	140	(+) gfp DNA
4	14	52	50.5355	0	50.5355	0		120.303		1.11009	140	(+) gfp DNA
4	14	53	78.8169	0	78.8169	0		146.491		0.864706	140	(+) gfp DNA
4	14	54	53.3173	0	53.3173	0		116.752		0.7	140	(+) gfp DNA
4	14	55	84.1486	2.54996	81.5987	0.030303	216.636	205.795	0	0.840909	140	(+) gfp DNA
4	14	56	60.2717	0	60.2717	0		137.946		0.653846	140	(+) gfp DNA
4	14	57	118.921	0	118.921	0		184.653		0.385965	140	(+) gfp DNA
4	14	58	4.40447	0	4.40447	0		1.73684		2.36842	140	(+) gfp DNA
4	14	59	92.0303	0	92.0303	0		152.972		0.768262	140	(+) gfp DNA
4	14	60	106.635	2.08633	104.548	0.0195652	225.222	196.033	1	1.05322	140	(+) gfp DNA
4	14	61	204.228	0	204.228	0		160.423		0.863791	140	(+) gfp DNA
4	14	62	86.9304	0	86.9304	0		141.083		1.07733	140	(+) gfp DNA
4	14	63	191.71	0	191.71	0		231.74		0.533253	140	(+) gfp DNA
4	14	64	20.3997	0	20.3997	0		51.7045		1.43182	140	(+) gfp DNA
4	14	65	109.648	0.927257	108.721	0.00845666	180	145.691	2.25	0.778252	140	(+) gfp DNA
4	14	66	2.54996	0	2.54996	0		3		0	140	(+) gfp DNA
4	14	67	2.78177	0	2.78177	0		128.833		1.5	140	(+) gfp DNA
4	14	68	5.09992	0	5.09992	0		40.5		1.59091	140	(+) gfp DNA
4	14	69	8.34532	0	8.34532	0		141.111		1.5	140	(+) gfp DNA
4	14	70	22.7178	0	22.7178	0		100.755		1.36735	140	(+) gfp DNA
4	14	71	128.425	0	128.425	0		136.652		0.98556	140	(+) gfp DNA
4	14	72	2.78177	0	2.78177	0		41.25		2.91667	140	(+) gfp DNA
4	14	73	3.47722	0	3.47722	0		8.8		2.33333	140	(+) gfp DNA
4	14	74	224.164	21.0951	203.069	0.0941055	125.44	165.517	1.46154	0.552511	140	(+) gfp DNA
4	14	75	161.343	1.85451	159.488	0.0114943	179.75	182.948	0	0.704942	140	(+) gfp DNA
4	14	76	66.0671	2.08633	63.9808	0.0315789	138.778	137.587	1	0.746377	140	(+) gfp DNA
4	14	77	64.908	1.39089	63.5171	0.0214286	158.5	138.774	1.5	0.952555	140	(+) gfp DNA
4	14	78	29.9041	0	29.9041	0		139.434		1.65891	140	(+) gfp DNA
4	14	79	3.01359	0	3.01359	0		48.2308		0	140	(+) gfp DNA
4	14	80	14.6043	0	14.6043	0		131.683		1.14286	140	(+) gfp DNA
4	14	81	275.395	0	275.395	0		188.586		0.550505	140	(+) gfp DNA
4	14	82	94.5803	0	94.5803	0		112.711		0.855392	140	(+) gfp DNA
4	14	83	5.56354	0	5.56354	0		134.417		2.625	140	(+) gfp DNA
4	14	84	14.8361	0	14.8361	0		116.469		0.421875	140	(+) gfp DNA
4	14	85	168.993	2.78177	166.211	0.0164609	139.833	152.735	0.75	0.576011	140	(+) gfp DNA
4	14	86	81.5987	0	81.5987	0		170.25		0.639205	140	(+) gfp DNA
4	14	87	98.2893	0	98.2893	0		125.637		0.90566	140	(+) gfp DNA
4	14	88	3.2454	0	3.2454	0		21.2143		2.57143	140	(+) gfp DNA
4	14	89	9.50439	0	9.50439	0		89.439		1.29268	140	(+) gfp DNA
4	14	90	3.94084	0	3.94084	0		13.5882		1.05882	140	(+) gfp DNA
4	14	91	144.884	2.54996	142.334	0.0176	179.909	179.573	0	0.90228	140	(+) gfp DNA
4	14	92	89.4803	0	89.4803	0		109.277		1.18135	140	(+) gfp DNA
4	14	93	67.6898	0	67.6898	0		140.103		1.14384	140	(+) gfp DNA
4	14	94	127.266	0	127.266	0		131.834		0.814208	140	(+) gfp DNA
4	14	95	59.1127	0	59.1127	0		144.129		0.952941	140	(+) gfp DNA
4	14	96	28.9768	0	28.9768	0		81.176		2.344	140	(+) gfp DNA
4	14	97	50.5355	0	50.5355	0		179.665		0.697248	140	(+) gfp DNA
4	14	98	126.107	0	126.107	0		147.094		0.709559	140	(+) gfp DNA
4	14	99	11.8225	0	11.8225	0		133.176		1.23529	140	(+) gfp DNA
4	14	100	60.2717	0	60.2717	0		94.7731		0.896154	140	(+) gfp DNA
4	14	101	13.2134	0.927257	12.2862	0.0701754	148.75	117.83	0	0.679245	140	(+) gfp DNA
4	14	102	11.3589	0	11.3589	0		92.449		0.734694	140	(+) gfp DNA
4	14	103	153.925	0.927257	152.997	0.0060241	140.75	166.114	2.25	0.789394	140	(+) gfp DNA
4	14	104	74.6442	0	74.6442	0		133.146		0.854037	140	(+) gfp DNA
4	14	105	60.7354	0	60.7354	0		133.611		0.824427	140	(+) gfp DNA
4	14	106	260.559	1.39089	259.168	0.00533808	191.833	154.181	1.5	0.751342	140	(+) gfp DNA
4	14	107	5.09992	0	5.09992	0		118.364		0.818182	140	(+) gfp DNA
4	14	108	143.029	1.39089	141.639	0.00972447	143.5	129.732	3	0.824877	140	(+) gfp DNA
4	14	109	40.1039	0	40.1039	0		132.451		0.884393	140	(+) gfp DNA
4	14	110	91.5667	0	91.5667	0		156.015		0.772152	140	(+) gfp DNA
4	14	111	10.4316	0	10.4316	0		122.133		2	140	(+) gfp DNA
4	14	112	87.8576	0	87.8576	0		132.631		0.781003	140	(+) gfp DNA
4	14	113	57.2581	0	57.2581	0		153.231		0.761134	140	(+) gfp DNA
4	14	114	44.0447	0	44.0447	0		107.016		0.894737	140	(+) gfp DNA
4	14	115	101.767	0	101.767	0		157.784		1	140	(+) gfp DNA
4	14	116	46.3629	0	46.3629	0		162.64		0.495	140	(+) gfp DNA
4	14	117	63.5171	0	63.5171	0		179.095		1.17518	140	(+) gfp DNA
4	14	118	112.43	0	112.43	0		133.478		0.703093	140	(+) gfp DNA
4	14	119	89.2485	7.88169	81.3668	0.0883117	173.735	212.519	1.85294	0.7151	140	(+) gfp DNA
4	14	120	135.38	0	135.38	0		140.219		0.688356	140	(+) gfp DNA
4	14	121	134.684	0	134.684	0		163.561		0.678141	140	(+) gfp DNA
4	14	122	94.8121	3.47722	91.3349	0.0366748	162.867	146.794	1.2	0.817259	140	(+) gfp DNA
4	14	123	104.548	0	104.548	0		145.355		0.618625	140	(+) gfp DNA
4	14	124	77.6578	0	77.6578	0		146.224		0.614925	140	(+) gfp DNA
4	14	125	3.70903	0	3.70903	0		128.5		0.5625	140	(+) gfp DNA
4	14	126	3.47722	0	3.47722	0		94.6667		2.33333	140	(+) gfp DNA
4	14	127	2.78177	0	2.78177	0		5.5		0.75	140	(+) gfp DNA
4	14	128	20.6315	0	20.6315	0		138.135		1.92135	140	(+) gfp DNA
4	14	129	60.2717	0	60.2717	0		149.108		0.930769	140	(+) gfp DNA
4	14	130	130.975	0	130.975	0		141.358		0.684956	140	(+) gfp DNA
4	14	131	10.1998	0	10.1998	0		68.3409		1.63636	140	(+) gfp DNA
4	14	132	31.7586	0	31.7586	0		110.723		0.656934	140	(+) gfp DNA
4	14	133	2.78177	0	2.78177	0		90.0833		0.75	140	(+) gfp DNA
4	14	134	108.489	0	108.489	0		141.588		0.685897	140	(+) gfp DNA
4	14	135	3.2454	0	3.2454	0		74.9286		0.642857	140	(+) gfp DNA
4	14	136	111.271	0	111.271	0		224.812		0.877083	140	(+) gfp DNA
4	14	137	54.94	0	54.94	0		135.101		1.02532	140	(+) gfp DNA
4	14	138	120.312	0	120.312	0		173.746		0.693642	140	(+) gfp DNA
4	14	139	2.78177	0	2.78177	0		52.25		0	140	(+) gfp DNA
4	14	140	96.203	8.57713	87.6258	0.0891566	178.784	166.143	0.486486	0.968254	140	(+) gfp DNA
4	14	141	2.31814	0	2.31814	0		131.2		0.9	140	(+) gfp DNA
4	14	142	25.7314	0	25.7314	0		132.964		1.05405	140	(+) gfp DNA
4	14	143	101.998	0.927257	101.071	0.00909091	255	186.8	0	0.784404	140	(+) gfp DNA
4	14	144	8.80895	0	8.80895	0		40.8684		2.57895	140	(+) gfp DNA
4	14	145	7.41806	0	7.41806	0		110.719		1.125	140	(+) gfp DNA
4	14	146	60.9672	0	60.9672	0		178.019		0.787072	140	(+) gfp DNA
4	14	147	405.675	27.3541	378.321	0.0674286	149.653	169.23	1.82203	0.522059	140	(+) gfp DNA
4	14	148	121.239	1.39089	119.848	0.0114723	227.167	160.679	1.5	0.833656	140	(+) gfp DNA
4	14	149	35.004	0	35.004	0		151.02		1.06623	140	(+) gfp DNA
4	14	150	127.034	16.6906	110.344	0.131387	138.708	173.735	0.875	0.829832	140	(+) gfp DNA
4	14	151	3.2454	0	3.2454	0		2.35714		2.5	140	(+) gfp DNA
4	14	152	198.665	44.972	153.693	0.226371	157.046	181.991	1.20619	0.71644	140	(+) gfp DNA
4	14	153	89.2485	7.64987	81.5987	0.0857143	224.97	195.886	0.818182	0.738636	140	(+) gfp DNA
4	14	154	81.8305	4.8681	76.9624	0.0594901	162.667	166.798	1.28571	0.864458	140	(+) gfp DNA
4	14	155	83.2214	0	83.2214	0		156.994		0.896936	140	(+) gfp DNA
4	14	156	140.016	0	140.016	0		184.74		0.817881	140	(+) gfp DNA
4	14	157	3.2454	0	3.2454	0		16.5		2.57143	140	(+) gfp DNA
4	14	158	121.471	0	121.471	0		157.807		0.799618	140	(+) gfp DNA
4	14	159	101.303	1.85451	99.4484	0.0183066	214.5	170.506	1.125	0.874126	140	(+) gfp DNA
4	14	160	20.1678	0	20.1678	0		207.414		1.44828	140	(+) gfp DNA
4	14	161	5.56354	0	5.56354	0		162.708		0.75	140	(+) gfp DNA
4	14	162	28.745	0	28.745	0		97.129		1.58065	140	(+) gfp DNA
4	14	163	132.134	0	132.134	0		185.833		0.880702	140	(+) gfp DNA
4	14	164	5.79536	0	5.79536	0		23.8		1.08	140	(+) gfp DNA
4	14	165	7.18625	0	7.18625	0		138.903		0.580645	140	(+) gfp DNA
4	14	166	204.228	0	204.228	0		164.175		0.784336	140	(+) gfp DNA
4	14	167	62.1262	0	62.1262	0		142.045		0.63806	140	(+) gfp DNA
4	14	168	171.079	36.8585	134.221	0.215447	99.4591	194.212	1.67925	0.851468	140	(+) gfp DNA
4	14	169	55.8673	0	55.8673	0		143.734		0.775934	140	(+) gfp DNA
4	14	170	97.1302	0	97.1302	0		172.671		1.2148	140	(+) gfp DNA
4	14	171	37.5539	0	37.5539	0		151.389		1.04938	140	(+) gfp DNA
4	14	172	101.071	0	101.071	0		125.683		0.885321	140	(+) gfp DNA
4	14	173	121.934	0	121.934	0		155.259		0.872624	140	(+) gfp DNA
4	14	174	121.239	0	121.239	0		139.163		0.652008	140	(+) gfp DNA
4	14	175	102.926	10.1998	92.7257	0.0990991	128.795	139.09	1.20455	0.895	140	(+) gfp DNA
4	14	176	53.5491	0	53.5491	0		150.377		0.623377	140	(+) gfp DNA
4	14	177	82.9895	28.9768	54.0127	0.349162	152.04	209.052	1.864	0.845494	140	(+) gfp DNA
4	14	178	35.9312	0	35.9312	0		120.819		0.864516	140	(+) gfp DNA
4	14	179	9.7362	0	9.7362	0		112.714		1.47619	140	(+) gfp DNA
4	14	180	173.165	0	173.165	0		172.07		0.633199	140	(+) gfp DNA
4	14	181	27.8177	2.78177	25.036	0.1	233.417	207.759	0.75	1.88889	140	(+) gfp DNA
4	14	182	73.0215	0	73.0215	0		139.883		0.857143	140	(+) gfp DNA
4	14	183	31.2949	0	31.2949	0		175.311		0.8	140	(+) gfp DNA
4	14	184	2.54996	0	2.54996	0		51.0909		0.818182	140	(+) gfp DNA
4	14	185	20.6315	0	20.6315	0		157.955		1.01124	140	(+) gfp DNA
4	14	186	4.8681	0	4.8681	0		22		1.66667	140	(+) gfp DNA
4	14	187	102.926	2.08633	100.839	0.0202703	80.8889	142.931	0	0.908046	140	(+) gfp DNA
4	14	188	380.176	5.33173	374.844	0.0140244	200.174	160.766	1.56522	0.770563	140	(+) gfp DNA
4	14	189	157.17	0	157.17	0		138.437		0.753687	140	(+) gfp DNA
4	14	190	7.88169	0	7.88169	0		81.6176		1.58824	140	(+) gfp DNA
4	14	191	159.256	3.01359	156.243	0.0189229	195.154	171.709	0	0.771513	140	(+) gfp DNA
4	14	192	123.093	4.63629	118.457	0.0376648	185.95	196.2	0.9	0.596869	140	(+) gfp DNA
4	14	193	96.4348	0	96.4348	0		125.538		0.711538	140	(+) gfp DNA
4	14	194	4.8681	0	4.8681	0		64		1.71429	140	(+) gfp DNA
4	14	195	83.4532	1.39089	82.0623	0.0166667	177	146.254	0	0.70904	140	(+) gfp DNA
4	14	196	191.479	12.518	178.961	0.0653753	178.241	145.959	1.16667	0.532383	140	(+) gfp DNA
4	14	197	7.18625	0	7.18625	0		127.903		2.03226	140	(+) gfp DNA
4	14	198	14.6043	0	14.6043	0		101.444		1	140	(+) gfp DNA
4	14	199	45.6674	0	45.6674	0		150.69		0.57868	140	(+) gfp DNA
4	14	200	10.4316	0	10.4316	0		99.0667		1.55556	140	(+) gfp DNA
4	14	201	61.199	3.94084	57.2581	0.0643939	192.706	138.838	0	0.757085	140	(+) gfp DNA
4	14	202	169.688	0	169.688	0		177.081		0.709016	140	(+) gfp DNA
4	14	203	218.833	0	218.833	0		168.501		0.712924	140	(+) gfp DNA
4	14	204	30.8313	0	30.8313	0		138.12		0.609023	140	(+) gfp DNA
4	14	205	4.17266	0	4.17266	0		5.5		1	140	(+) gfp DNA
4	14	206	14.3725	0	14.3725	0		119.548		1.14516	140	(+) gfp DNA
4	14	207	70.4716	0	70.4716	0		130.345		0.592105	140	(+) gfp DNA
4	14	208	12.7498	0	12.7498	0		109.764		1.47273	140	(+) gfp DNA
4	14	209	17.6179	0	17.6179	0		136.079		0.828947	140	(+) gfp DNA
4	14	210	2.54996	0	2.54996	0		24		0.818182	140	(+) gfp DNA
4	14	211	45.2038	0	45.2038	0		109.251		0.594872	140	(+) gfp DNA
4	14	212	77.1942	0	77.1942	0		134.838		0.702703	140	(+) gfp DNA
4	14	213	109.416	18.3133	91.103	0.167373	139	204.69	1.59494	0.819338	140	(+) gfp DNA
4	14	214	107.794	0	107.794	0		138.387		0.769892	140	(+) gfp DNA
4	14	215	88.7849	0	88.7849	0		135.01		0.469974	140	(+) gfp DNA
4	14	216	31.7586	0	31.7586	0		85.3431		0.854015	140	(+) gfp DNA
4	14	217	95.5075	0	95.5075	0		185.808		0.849515	140	(+) gfp DNA
4	14	218	228.337	9.50439	218.833	0.0416244	119.902	146.641	1.7561	0.977754	140	(+) gfp DNA
4	14	219	145.579	0	145.579	0		183.868		0.724522	140	(+) gfp DNA
4	14	220	4.63629	0	4.63629	0		34.7		2.7	140	(+) gfp DNA
4	14	221	114.053	2.08633	111.966	0.0182927	255	154.547	3	1.26087	140	(+) gfp DNA
4	14	222	3.01359	0	3.01359	0		12.6923		0	140	(+) gfp DNA
4	14	223	38.713	8.57713	30.1359	0.221557	226.676	221.492	2.13514	1.44615	140	(+) gfp DNA
4	14	224	2.78177	0	2.78177	0		66.0833		1.5	140	(+) gfp DNA
4	14	225	8.34532	0	8.34532	0		60.5833		2.94444	140	(+) gfp DNA
4	14	226	113.589	3.01359	110.575	0.0265306	226.538	173.616	0	0.754717	140	(+) gfp DNA
4	14	227	4.40447	0	4.40447	0		206.158		0.473684	140	(+) gfp DNA
4	14	228	17.1543	0	17.1543	0		114.77		1.58108	140	(+) gfp DNA
4	14	229	242.71	1.85451	240.855	0.00764088	241	183.849	1.125	0.743022	140	(+) gfp DNA
4	14	230	3.01359	0	3.01359	0		117.231		0.692308	140	(+) gfp DNA
4	14	231	31.9904	0	31.9904	0		159.783		1.0942	140	(+) gfp DNA
4	14	232	17.8497	0	17.8497	0		59.6364		0.935065	140	(+) gfp DNA
4	14	233	12.9816	0	12.9816	0		101.411		0.803571	140	(+) gfp DNA
4	14	234	20.1678	0	20.1678	0		144.391		0.712644	140	(+) gfp DNA
4	14	235	84.8441	0	84.8441	0		129.59		0.442623	140	(+) gfp DNA
4	14	236	105.707	0	105.707	0		161.721		0.686404	140	(+) gfp DNA
4	14	237	35.004	0	35.004	0		183.609		1	140	(+) gfp DNA
4	14	238	6.25899	0	6.25899	0		95.5926		2.66667	140	(+) gfp DNA
4	14	239	184.756	0	184.756	0		157.547		0.785445	140	(+) gfp DNA
4	14	240	295.563	3.47722	292.086	0.0117647	216.267	180.009	1.2	0.866667	140	(+) gfp DNA
4	14	241	33.8449	0	33.8449	0		108.685		0.856164	140	(+) gfp DNA
4	14	242	24.1087	0	24.1087	0		93.7404		0.951923	140	(+) gfp DNA
4	14	243	222.078	0	222.078	0		121.225		0.778706	140	(+) gfp DNA
4	14	244	53.5491	0	53.5491	0		152.909		0.896104	140	(+) gfp DNA
4	14	245	125.643	0	125.643	0		140.946		0.876384	140	(+) gfp DNA
4	14	246	22.2542	0	22.2542	0		109.479		0.9375	140	(+) gfp DNA
4	14	247	44.5084	0	44.5084	0		119.542		0.796875	140	(+) gfp DNA
4	14	248	85.0759	0	85.0759	0		155.959		0.711172	140	(+) gfp DNA
4	14	249	87.394	27.3541	60.0399	0.312997	146.203	196.382	1.22034	1.17375	140	(+) gfp DNA
4	14	250	61.199	0	61.199	0		142.473		0.409091	140	(+) gfp DNA
4	14	251	3.70903	0	3.70903	0		125.562		0	140	(+) gfp DNA
4	14	252	128.889	0	128.889	0		173.48		0.723022	140	(+) gfp DNA
4	14	253	91.5667	0	91.5667	0		146.241		0.911392	140	(+) gfp DNA
4	14	254	83.4532	0	83.4532	0		149.192		0.647222	140	(+) gfp DNA
4	14	255	27.1223	0	27.1223	0		120.59		1.13675	140	(+) gfp DNA
4	14	256	307.618	20.1678	287.45	0.0655614	164.425	198.322	1.13793	0.800806	140	(+) gfp DNA
4	14	257	20.8633	0	20.8633	0		169.322		0.6	140	(+) gfp DNA
4	14	258	97.5938	0	97.5938	0		130.499		0.783848	140	(+) gfp DNA
4	14	259	18.3133	0	18.3133	0		168.266		0.911392	140	(+) gfp DNA
4	14	260	12.0543	0	12.0543	0		127.154		0.692308	140	(+) gfp DNA
4	14	261	135.843	19.4724	116.371	0.143345	116.821	180.253	0.964286	0.782869	140	(+) gfp DNA
4	14	262	153.925	3.2454	150.679	0.0210843	215.071	203.522	0.642857	0.88	140	(+) gfp DNA
4	14	263	55.1718	0	55.1718	0		167.95		0.827731	140	(+) gfp DNA
4	14	264	116.371	0	116.371	0		159.412		0.85259	140	(+) gfp DNA
4	14	265	42.8857	0	42.8857	0		107.703		1.26486	140	(+) gfp DNA
4	14	266	160.184	0	160.184	0		177.537		0.571635	140	(+) gfp DNA
4	14	267	207.474	7.88169	199.592	0.0379888	185.794	168.533	0.794118	0.71777	140	(+) gfp DNA
4	14	268	165.515	0	165.515	0		162.775		0.854342	140	(+) gfp DNA
4	14	269	11.5907	0	11.5907	0		148.02		1.78	140	(+) gfp DNA
4	14	270	150.679	18.5451	132.134	0.123077	118.713	207.237	1.675	0.75614	140	(+) gfp DNA
4	14	271	6.02717	0	6.02717	0		164.538		2.76923	140	(+) gfp DNA
4	14	272	59.3445	0	59.3445	0		176.98		1.05469	140	(+) gfp DNA
4	14	273	128.889	0	128.889	0		179.031		0.93705	140	(+) gfp DNA
4	14	274	92.0303	0	92.0303	0		156.393		0.811083	140	(+) gfp DNA
4	14	275	159.025	15.0679	143.957	0.0947522	158.277	202.335	2.21538	0.766506	140	(+) gfp DNA
4	14	276	14.1407	0	14.1407	0		101.344		1.45902	140	(+) gfp DNA
4	14	277	68.1534	0	68.1534	0		163.531		0.761905	140	(+) gfp DNA
4	14	278	45.8992	0	45.8992	0		179.414		0.454545	140	(+) gfp DNA
4	14	279	73.2533	0	73.2533	0		146.668		0.765823	140	(+) gfp DNA
4	14	280	129.352	0	129.352	0		164.91		0.784946	140	(+) gfp DNA
4	14	281	12.7498	0	12.7498	0		93.0182		2.89091	140	(+) gfp DNA
4	14	282	37.3221	0	37.3221	0		163.323		0.838509	140	(+) gfp DNA
4	14	283	257.778	0	257.778	0		207.443		0.622302	140	(+) gfp DNA
4	14	284	117.298	0	117.298	0		191.704		0.551383	140	(+) gfp DNA
4	14	285	20.3997	0	20.3997	0		117.932		0.715909	140	(+) gfp DNA
4	14	286	5.09992	0	5.09992	0		67.5455		0.818182	140	(+) gfp DNA
4	14	287	111.966	0	111.966	0		138.89		0.763975	140	(+) gfp DNA
4	14	288	455.052	0	455.052	0		142.771		0.936322	140	(+) gfp DNA
4	14	289	12.2862	0	12.2862	0		138.075		0.849057	140	(+) gfp DNA
4	14	290	84.8441	0	84.8441	0		152.705		0.661202	140	(+) gfp DNA
4	14	291	68.8489	0	68.8489	0		117.593		1.08418	140	(+) gfp DNA
4	14	292	26.6587	0	26.6587	0		128.339		0.93913	140	(+) gfp DNA
4	14	293	2.54996	0	2.54996	0		117.364		1.63636	140	(+) gfp DNA
4	14	294	145.348	0	145.348	0		139.155		0.669856	140	(+) gfp DNA
4	14	295	44.972	0	44.972	0		101.314		1.24227	140	(+) gfp DNA
4	14	296	110.344	0	110.344	0		186.357		0.766807	140	(+) gfp DNA
4	14	297	38.2494	0	38.2494	0		143.691		1.09091	140	(+) gfp DNA
4	14	298	103.157	0.927257	102.23	0.00898876	249.25	220.544	0	0.632653	140	(+) gfp DNA
4	14	299	184.756	11.1271	173.629	0.0602258	98.3125	171.645	1.875	0.886515	140	(+) gfp DNA
4	14	300	2.31814	0	2.31814	0		72.8		2.7	140	(+) gfp DNA
4	14	301	49.6083	0.927257	48.681	0.0186916	249.5	128.733	2.25	1.06667	140	(+) gfp DNA
4	14	302	2.31814	0	2.31814	0		56.1		1.7	140	(+) gfp DNA
4	14	303	101.535	0	101.535	0		145.6		0.739726	140	(+) gfp DNA
4	14	304	102.23	0	102.23	0		130.481		0.673469	140	(+) gfp DNA
4	14	305	77.8896	0	77.8896	0		159.098		0.77381	140	(+) gfp DNA
4	14	306	105.707	2.31814	103.389	0.0219298	207	166.861	0	0.766816	140	(+) gfp DNA
4	14	307	219.065	0	219.065	0		155.042		0.625397	140	(+) gfp DNA
4	14	308	9.50439	0	9.50439	0		119.122		0.658537	140	(+) gfp DNA
4	14	309	7.41806	0	7.41806	0		226.125		0.84375	140	(+) gfp DNA
4	14	310	30.5995	0	30.5995	0		98.0909		1.75	140	(+) gfp DNA
4	14	311	13.9089	0	13.9089	0		91.9667		0.75	140	(+) gfp DNA
4	14	312	151.838	7.41806	144.42	0.048855	183.688	190.623	1.125	0.805778	140	(+) gfp DNA
4	14	313	111.039	3.01359	108.025	0.0271399	181	186.242	0.692308	0.997854	140	(+) gfp DNA
4	14	314	52.8537	0	52.8537	0		176.114		0.864035	140	(+) gfp DNA
4	14	315	32.2222	0	32.2222	0		124.719		0.971223	140	(+) gfp DNA
4	14	316	106.403	0	106.403	0		133.826		1.18519	140	(+) gfp DNA
4	14	317	172.934	3.2454	169.688	0.0187668	240.714	201.526	0.642857	0.84153	140	(+) gfp DNA
4	14	318	82.2941	1.85451	80.4396	0.0225352	248	195.507	0	1.10951	140	(+) gfp DNA
4	14	319	62.8217	0	62.8217	0		174.402		0.95941	140	(+) gfp DNA
4	14	320	67.458	16.6906	50.7673	0.247423	102.25	164.644	1.61111	0.575342	140	(+) gfp DNA
4	14	321	5.09992	0	5.09992	0		58.6364		0.818182	140	(+) gfp DNA
4	14	322	309.24	42.6538	266.587	0.137931	159.446	205.277	2.27174	1.04522	140	(+) gfp DNA
4	14	323	37.3221	0	37.3221	0		100.832		0.664596	140	(+) gfp DNA
4	14	324	41.4948	0	41.4948	0		188.385		0.553073	140	(+) gfp DNA
4	14	325	57.9536	0	57.9536	0		141.856		0.864	140	(+) gfp DNA
4	14	326	90.6394	0	90.6394	0		157.977		0.849105	140	(+) gfp DNA
4	14	327	3.94084	0	3.94084	0		52.4706		0	140	(+) gfp DNA
4	14	328	55.4036	0	55.4036	0		177.335		0.8159	140	(+) gfp DNA
4	14	329	2.31814	0	2.31814	0		69.4		2.6	140	(+) gfp DNA
4	14	330	129.816	39.1766	90.6394	0.301786	107.402	208.373	2.16568	0.84399	140	(+) gfp DNA
4	14	331	135.148	7.41806	127.73	0.0548885	201.625	205.848	1.96875	0.829401	140	(+) gfp DNA
4	14	332	155.316	11.3589	143.957	0.0731343	138.714	206.042	0.734694	0.521739	140	(+) gfp DNA
4	14	333	76.4987	2.08633	74.4124	0.0272727	173.333	147.626	1	0.725857	140	(+) gfp DNA
4	14	334	187.538	9.96802	177.57	0.053152	212.535	205.309	2.25581	0.969974	140	(+) gfp DNA
4	14	335	12.9816	0	12.9816	0		106.804		1.76786	140	(+) gfp DNA
4	14	336	33.1495	0.927257	32.2222	0.027972	207.75	172.216	0	1.28777	140	(+) gfp DNA
4	14	337	64.6762	0	64.6762	0		166.333		0.83871	140	(+) gfp DNA
4	14	338	159.256	0	159.256	0		152.262		0.822416	140	(+) gfp DNA
4	14	339	29.4404	0	29.4404	0		126.276		1.34646	140	(+) gfp DNA
4	14	340	134.221	0	134.221	0		145.803		0.758204	140	(+) gfp DNA
4	14	341	90.8712	0	90.8712	0		181.969		0.872449	140	(+) gfp DNA
4	14	342	8.1135	0	8.1135	0		73.8		0.514286	140	(+) gfp DNA
4	14	343	3.2454	0	3.2454	0		152.571		0	140	(+) gfp DNA
4	14	344	21.3269	0	21.3269	0		141.326		0.391304	140	(+) gfp DNA
4	14	345	11.1271	0	11.1271	0		124.438		1.3125	140	(+) gfp DNA
4	14	346	29.4404	0.927257	28.5132	0.0314961	179.5	157.984	0	1.21951	140	(+) gfp DNA
4	14	347	34.7722	4.63629	30.1359	0.133333	115.8	129.138	2.2	0.615385	140	(+) gfp DNA
4	14	348	121.471	4.17266	117.298	0.0343511	188.722	140.245	1	1.00988	140	(+) gfp DNA
4	14	349	130.28	1.85451	128.425	0.0142349	154.75	177.054	4.5	1.01805	140	(+) gfp DNA
4	14	350	14.8361	0	14.8361	0		121.641		1.09375	140	(+) gfp DNA
4	14	351	134.916	24.8041	110.112	0.183849	148.935	199.943	1.09346	1.20421	140	(+) gfp DNA
4	14	352	13.2134	0	13.2134	0		37.6667		1.5614	140	(+) gfp DNA
4	14	353	71.6306	0	71.6306	0		163.534		0.925566	140	(+) gfp DNA
4	14	354	28.9768	0	28.9768	0		164		0.568	140	(+) gfp DNA
4	14	355	112.43	1.39089	111.039	0.0123711	169.667	146.035	0	0.782881	140	(+) gfp DNA
4	14	356	69.0807	4.40447	64.6762	0.0637584	252.579	231.061	0.947368	0.935484	140	(+) gfp DNA
4	14	357	3.47722	0	3.47722	0		83.0667		1.2	140	(+) gfp DNA
4	14	358	47.7538	0	47.7538	0		177.121		0.786408	140	(+) gfp DNA
4	14	359	95.9711	0	95.9711	0		176.739		0.884058	140	(+) gfp DNA
4	14	360	621.494	7.18625	614.308	0.0115628	194.226	171.727	1.74194	0.713208	140	(+) gfp DNA
4	14	361	77.426	0	77.426	0		129.928		1.07186	140	(+) gfp DNA
4	14	362	85.3077	0	85.3077	0		134.652		0.630435	140	(+) gfp DNA
4	14	363	36.3949	0	36.3949	0		131.032		1.47134	140	(+) gfp DNA
4	14	364	97.1302	0.927257	96.203	0.00954654	124	174.677	11.25	1.26747	140	(+) gfp DNA
4	14	365	7.64987	0	7.64987	0		101.061		1.60606	140	(+) gfp DNA
4	14	366	128.657	0	128.657	0		133.551		0.918919	140	(+) gfp DNA
4	14	367	167.37	12.0543	155.316	0.0720222	207.538	184.601	1.36538	0.78806	140	(+) gfp DNA
4	14	368	61.199	0	61.199	0		109.564		0.848485	140	(+) gfp DNA
4	14	369	133.061	0.927257	132.134	0.00696864	177	141.526	4.5	0.877193	140	(+) gfp DNA
4	14	370	7.88169	0	7.88169	0		70.9412		2.32353	140	(+) gfp DNA
4	14	371	31.2949	0	31.2949	0		123.696		0.8	140	(+) gfp DNA
4	14	372	28.2814	0	28.2814	0		121.107		1.54098	140	(+) gfp DNA
4	14	373	195.42	0.927257	194.492	0.00474496	132.5	116.477	0	0.724672	140	(+) gfp DNA
4	14	374	108.721	5.09992	103.621	0.0469083	198.136	197.3	0.818182	0.700224	140	(+) gfp DNA
4	14	375	3.47722	0	3.47722	0		81.5333		0	140	(+) gfp DNA
4	14	376	60.9672	0	60.9672	0		157.92		0.475285	140	(+) gfp DNA
4	14	377	12.518	0	12.518	0		121.722		0.833333	140	(+) gfp DNA
4	14	378	133.293	39.1766	94.1166	0.293913	167.071	215.837	1.5858	1.19212	140	(+) gfp DNA
4	14	379	6.25899	0	6.25899	0		129.704		2.33333	140	(+) gfp DNA
4	14	380	61.6626	0	61.6626	0		147.827		0.977444	140	(+) gfp DNA
4	14	381	102.23	0	102.23	0		148.054		0.734694	140	(+) gfp DNA
4	14	382	57.2581	0	57.2581	0		139.134		1.01619	140	(+) gfp DNA
4	14	383	114.98	0	114.98	0		123.069		0.725806	140	(+) gfp DNA
4	14	384	129.816	2.08633	127.73	0.0160714	156	162.748	0	0.635209	140	(+) gfp DNA
4	14	385	24.3405	0	24.3405	0		126.105		1.19048	140	(+) gfp DNA
4	14	386	58.649	0	58.649	0		172.814		0.924901	140	(+) gfp DNA
4	14	387	22.486	0	22.486	0		160.577		0.463918	140	(+) gfp DNA
4	14	388	3.70903	0	3.70903	0		37.1875		0.5625	140	(+) gfp DNA
4	14	389	140.943	0	140.943	0		191.477		0.659539	140	(+) gfp DNA
4	14	390	4.17266	0	4.17266	0		5.5		3	140	(+) gfp DNA
4	14	391	15.9952	0	15.9952	0		158.072		0.913043	140	(+) gfp DNA
4	14	392	35.004	0	35.004	0		153.424		0.536424	140	(+) gfp DNA
4	14	393	254.996	4.63629	250.36	0.0181818	230.4	181.477	0.45	0.780556	140	(+) gfp DNA
4	14	394	90.8712	1.39089	89.4803	0.0153061	121.167	142.808	0	0.927461	140	(+) gfp DNA
4	14	395	142.102	0	142.102	0		150.023		0.776509	140	(+) gfp DNA
4	14	396	244.332	0	244.332	0		167.807		0.788425	140	(+) gfp DNA
4	14	397	106.635	22.0224	84.6122	0.206522	93.6105	159.671	1.87368	0.789041	140	(+) gfp DNA
4	14	398	181.974	0	181.974	0		178.777		0.75414	140	(+) gfp DNA
4	14	399	15.5316	0	15.5316	0		122.463		1.07463	140	(+) gfp DNA
4	14	400	12.0543	0	12.0543	0		60.3654		0.519231	140	(+) gfp DNA
4	14	401	206.778	13.4452	193.333	0.0650224	96.6552	141.066	0.775862	0.917266	140	(+) gfp DNA
4	14	402	46.8265	0	46.8265	0		158.792		0.935644	140	(+) gfp DNA
4	14	403	73.0215	0	73.0215	0		127.956		1.05079	140	(+) gfp DNA
4	14	404	98.7529	0	98.7529	0		152.066		0.758216	140	(+) gfp DNA
4	14	405	125.643	10.6635	114.98	0.0848708	120.587	160.292	2.15217	0.907258	140	(+) gfp DNA
4	14	406	6.25899	0	6.25899	0		112.37		1.33333	140	(+) gfp DNA
4	14	407	14.6043	0	14.6043	0		130.587		1.4127	140	(+) gfp DNA
4	14	408	128.657	0	128.657	0		172.537		0.89009	140	(+) gfp DNA
4	14	409	141.639	0	141.639	0		195.206		0.788871	140	(+) gfp DNA
4	14	410	97.5938	0	97.5938	0		171.154		1.13064	140	(+) gfp DNA
4	14	411	92.7257	0	92.7257	0		137.748		0.375	140	(+) gfp DNA
4	14	412	3.94084	0	3.94084	0		38.8235		3.11765	140	(+) gfp DNA
4	14	413	83.9168	0	83.9168	0		153.754		0.889503	140	(+) gfp DNA
4	14	414	41.9584	0	41.9584	0		92.7459		0.933702	140	(+) gfp DNA
4	14	415	47.5219	0	47.5219	0		150.307		0.790244	140	(+) gfp DNA
4	14	416	135.38	0	135.38	0		151.937		0.691781	140	(+) gfp DNA
4	14	417	44.0447	0	44.0447	0		109.579		0.984211	140	(+) gfp DNA
4	14	418	9.27257	0	9.27257	0		117.8		0.875	140	(+) gfp DNA
4	14	419	97.8257	0	97.8257	0		208.571		0.886256	140	(+) gfp DNA
4	14	420	22.0224	0	22.0224	0		114.505		1.69474	140	(+) gfp DNA
4	14	421	126.339	0.927257	125.412	0.00733945	255	170.621	2.25	0.809612	140	(+) gfp DNA
4	14	422	85.7713	0	85.7713	0		132.359		0.651351	140	(+) gfp DNA
4	14	423	93.1894	0	93.1894	0		159.687		0.512438	140	(+) gfp DNA
4	14	424	3.94084	0	3.94084	0		161.941		1.58824	140	(+) gfp DNA
4	14	425	27.1223	5.09992	22.0224	0.188034	197.227	229.011	0.818182	1.4	140	(+) gfp DNA
4	14	426	49.3765	0	49.3765	0		186		0.882629	140	(+) gfp DNA
4	14	427	82.9895	0	82.9895	0		164.469		0.701117	140	(+) gfp DNA
4	14	428	9.27257	0	9.27257	0		205.075		0	140	(+) gfp DNA
4	14	429	126.571	3.70903	122.862	0.029304	213.812	214.125	1.125	0.777358	140	(+) gfp DNA
4	14	430	181.279	0	181.279	0		183.809		0.699488	140	(+) gfp DNA
4	14	431	168.993	0	168.993	0		126.679		0.921811	140	(+) gfp DNA
4	14	432	66.2989	0	66.2989	0		116.685		0.881119	140	(+) gfp DNA
4	14	433	26.8905	0	26.8905	0		102.647		0.689655	140	(+) gfp DNA
4	14	434	72.3261	0	72.3261	0		128.804		1.23718	140	(+) gfp DNA
4	14	435	66.5307	24.5723	41.9584	0.369338	132.085	193.193	1.18868	1.13812	140	(+) gfp DNA
4	14	436	178.265	4.17266	174.093	0.023407	199.778	183.843	1.5	0.701731	140	(+) gfp DNA
4	14	437	7.88169	0	7.88169	0		83.4118		0.529412	140	(+) gfp DNA
4	14	438	110.807	2.31814	108.489	0.0209205	229.3	205.65	0	0.688034	140	(+) gfp DNA
4	14	439	67.9216	4.40447	63.5171	0.0648464	246.737	234.099	1.42105	0.784672	140	(+) gfp DNA
4	14	440	5.56354	0	5.56354	0		95.0417		1.83333	140	(+) gfp DNA
4	14	441	176.179	0	176.179	0		174.362		0.848684	140	(+) gfp DNA
4	14	442	49.8401	0	49.8401	0		137.084		0.786047	140	(+) gfp DNA
4	14	443	30.1359	0	30.1359	0		185.715		0.753846	140	(+) gfp DNA
4	14	444	14.6043	0	14.6043	0		166		0.714286	140	(+) gfp DNA
4	14	445	89.4803	0	89.4803	0		171.073		0.906736	140	(+) gfp DNA
4	14	446	5.79536	0	5.79536	0		73.96		0.36	140	(+) gfp DNA
4	14	447	3.01359	0	3.01359	0		27.9231		0.692308	140	(+) gfp DNA
4	14	448	128.657	0	128.657	0		178.467		0.790991	140	(+) gfp DNA
4	14	449	15.5316	0	15.5316	0		163.179		1.20896	140	(+) gfp DNA
4	14	450	43.5811	0	43.5811	0		191.691		0.478723	140	(+) gfp DNA
4	14	451	52.8537	0	52.8537	0		164.206		0.587719	140	(+) gfp DNA
4	14	452	6.72262	0	6.72262	0		108.517		0.62069	140	(+) gfp DNA
4	14	453	127.266	11.3589	115.907	0.0892532	129.49	172.114	1.81633	0.608	140	(+) gfp DNA
4	14	454	22.2542	0	22.2542	0		93.6042		0.9375	140	(+) gfp DNA
4	14	455	82.9895	5.09992	77.8896	0.0614525	235.273	220.137	0.818182	0.58631	140	(+) gfp DNA
4	14	456	27.3541	0	27.3541	0		118.068		1.44068	140	(+) gfp DNA
4	14	457	14.1407	0	14.1407	0		99.8852		1.03279	140	(+) gfp DNA
4	14	458	220.919	0	220.919	0		147.438		1.06296	140	(+) gfp DNA
4	14	459	109.88	8.34532	101.535	0.0759494	152.417	169.461	1.5	0.922374	140	(+) gfp DNA
4	14	460	137.698	0	137.698	0		147.613		0.858586	140	(+) gfp DNA
4	14	461	143.493	9.7362	133.757	0.0678514	188.357	184.435	1.5	0.7487	140	(+) gfp DNA
4	14	462	214.66	26.6587	188.001	0.12419	171.739	179.031	1.8	1.04316	140	(+) gfp DNA
4	14	463	78.3533	0	78.3533	0		167.994		0.58284	140	(+) gfp DNA
4	14	464	108.953	0	108.953	0		172.219		0.725532	140	(+) gfp DNA
4	14	465	9.04076	0	9.04076	0		177.846		0.461538	140	(+) gfp DNA
4	14	466	104.316	0	104.316	0		146.993		0.671111	140	(+) gfp DNA
4	14	467	85.3077	1.39089	83.9168	0.0163043	191.5	157.848	0	0.618785	140	(+) gfp DNA
4	14	468	98.5211	0	98.5211	0		145.654		0.571765	140	(+) gfp DNA
4	14	469	53.5491	0	53.5491	0		143.022		0.779221	140	(+) gfp DNA
4	14	470	43.3493	0.927257	42.422	0.0213904	249.25	183.929	0	1.21858	140	(+) gfp DNA
4	14	471	60.9672	0	60.9672	0		180.597		0.749049	140	(+) gfp DNA
4	14	472	203.301	0	203.301	0		142.613		0.765108	140	(+) gfp DNA
4	14	473	28.0495	0	28.0495	0		125.57		0.669421	140	(+) gfp DNA
4	14	474	3.47722	0	3.47722	0		46.3333		3.6	140	(+) gfp DNA
4	14	475	2.31814	0	2.31814	0		95.8		0.9	140	(+) gfp DNA
4	14	476	54.94	0	54.94	0		145.603		1.21097	140	(+) gfp DNA
4	14	477	35.6994	0	35.6994	0		107.357		0.636364	140	(+) gfp DNA
4	14	478	157.634	0	157.634	0		137.753		0.708824	140	(+) gfp DNA
4	14	479	2.31814	0	2.31814	0		145.6		1.8	140	(+) gfp DNA
4	14	480	93.8848	4.8681	89.0167	0.0518519	107.143	152.31	1.28571	0.630208	140	(+) gfp DNA
4	14	481	46.1311	0	46.1311	0		209.261		0.809045	140	(+) gfp DNA
4	14	482	169.688	0	169.688	0		169.186		0.770492	140	(+) gfp DNA
4	14	483	113.125	0.927257	112.198	0.00819672	177.25	177.674	0	0.944215	140	(+) gfp DNA
4	14	484	88.5531	0	88.5531	0		135.157		0.727749	140	(+) gfp DNA
4	14	485	76.9624	0	76.9624	0		159.202		0.918675	140	(+) gfp DNA
4	14	486	12.0543	0	12.0543	0		62.75		2.57692	140	(+) gfp DNA
4	14	487	51.6946	0	51.6946	0		112.363		1.28251	140	(+) gfp DNA
4	14	488	109.648	0	109.648	0		143.573		0.547569	140	(+) gfp DNA
4	14	489	185.451	0	185.451	0		167.225		0.83125	140	(+) gfp DNA
4	14	490	60.9672	0	60.9672	0		131.004		0.889734	140	(+) gfp DNA
4	14	491	76.4987	0	76.4987	0		136.648		0.709091	140	(+) gfp DNA
4	14	492	106.635	0	106.635	0		163.037		0.817391	140	(+) gfp DNA
4	14	493	12.2862	0	12.2862	0		121.849		0.849057	140	(+) gfp DNA
4	14	494	88.0895	0	88.0895	0		225.942		0.734211	140	(+) gfp DNA
4	14	495	21.0951	0	21.0951	0		114.264		0.978022	140	(+) gfp DNA
4	14	496	25.036	0	25.036	0		156.676		0.416667	140	(+) gfp DNA
4	14	497	5.79536	0	5.79536	0		107.28		0.72	140	(+) gfp DNA
4	14	498	2.54996	0	2.54996	0		75.0909		0.818182	140	(+) gfp DNA
4	14	499	36.6267	0	36.6267	0		140.532		1.18987	140	(+) gfp DNA
4	14	500	26.8905	0	26.8905	0		61.8103		1.53448	140	(+) gfp DNA
4	14	501	88.3213	0	88.3213	0		123.667		0.897638	140	(+) gfp DNA
4	14	502	35.2358	0	35.2358	0		128.954		1.04605	140	(+) gfp DNA
4	14	503	55.8673	0	55.8673	0		145.88		0.854772	140	(+) gfp DNA
4	14	504	73.4852	0	73.4852	0		172.088		1.2082	140	(+) gfp DNA
4	14	505	4.63629	0	4.63629	0		89.2		0.9	140	(+) gfp DNA
4	14	506	41.263	0	41.263	0		156.921		0.651685	140	(+) gfp DNA
4	14	507	14.1407	0	14.1407	0		182.852		0.737705	140	(+) gfp DNA
4	14	508	14.1407	0	14.1407	0		102.902		0.737705	140	(+) gfp DNA
4	14	509	17.6179	0	17.6179	0		127.803		1.06579	140	(+) gfp DNA
4	14	510	110.575	0	110.575	0		146.235		0.505241	140	(+) gfp DNA
4	14	511	6.02717	0	6.02717	0		170.077		2.03846	140	(+) gfp DNA
4	14	512	26.6587	0	26.6587	0		125.904		1.08696	140	(+) gfp DNA
4	14	513	15.2997	0	15.2997	0		171.136		0.409091	140	(+) gfp DNA
4	14	514	27.1223	0	27.1223	0		115.744		1.07692	140	(+) gfp DNA
4	14	515	151.607	0	151.607	0		158.875		0.700306	140	(+) gfp DNA
4	14	516	24.1087	0	24.1087	0		122.394		1.125	140	(+) gfp DNA
4	14	517	133.525	0	133.525	0		142.51		1.03993	140	(+) gfp DNA
4	14	518	93.8848	0	93.8848	0		140.842		0.792593	140	(+) gfp DNA
4	14	519	6.25899	0	6.25899	0		127.074		1.96296	140	(+) gfp DNA
4	14	520	42.8857	0	42.8857	0		129.449		0.864865	140	(+) gfp DNA
4	14	521	229.264	0	229.264	0		179.849		0.916077	140	(+) gfp DNA
4	14	522	3.70903	0	3.70903	0		59.8125		0.5625	140	(+) gfp DNA
4	14	523	113.821	10.6635	103.157	0.0936864	200.413	159.784	0.391304	1.08764	140	(+) gfp DNA
4	14	524	335.435	4.40447	331.031	0.0131306	164.842	161.476	0.473684	0.719888	140	(+) gfp DNA
4	14	525	31.5268	0	31.5268	0		122.353		0.904412	140	(+) gfp DNA
4	14	526	144.189	4.17266	140.016	0.0289389	167	164.379	1	0.415563	140	(+) gfp DNA
4	14	527	67.9216	0	67.9216	0		194.311		0.645051	140	(+) gfp DNA
4	14	528	100.144	0	100.144	0		141.076		0.738426	140	(+) gfp DNA
4	14	529	125.875	0	125.875	0		198.529		0.976059	140	(+) gfp DNA
4	14	530	65.8353	0	65.8353	0		172.993		0.721831	140	(+) gfp DNA
4	14	531	9.7362	0	9.7362	0		74		1.07143	140	(+) gfp DNA
4	14	532	79.2805	0	79.2805	0		154.482		0.973684	140	(+) gfp DNA
4	14	533	30.8313	0	30.8313	0		99.1654		1.73684	140	(+) gfp DNA
4	14	534	10.6635	0	10.6635	0		134.717		1.52174	140	(+) gfp DNA
4	14	535	23.6451	0	23.6451	0		148.735		0.872549	140	(+) gfp DNA
4	14	536	4.17266	0	4.17266	0		115.944		4.44444	140	(+) gfp DNA
4	14	537	121.703	0	121.703	0		189.87		0.56381	140	(+) gfp DNA
4	14	538	7.18625	0	7.18625	0		52.2258		1.16129	140	(+) gfp DNA
4	14	539	54.0127	0	54.0127	0		136.155		0.811159	140	(+) gfp DNA
4	14	540	4.17266	0	4.17266	0		44.1111		0.944444	140	(+) gfp DNA
4	14	541	59.3445	4.8681	54.4764	0.0820312	217.81	216.655	0.428571	1.26383	140	(+) gfp DNA
4	14	542	16.4588	0	16.4588	0		90.831		1.52113	140	(+) gfp DNA
4	14	543	83.685	0	83.685	0		132.95		0.894737	140	(+) gfp DNA
4	14	544	165.747	0.927257	164.82	0.00559441	74.25	147.924	0	0.753868	140	(+) gfp DNA
4	14	545	253.837	0	253.837	0		155.074		0.884018	140	(+) gfp DNA
4	14	546	98.2893	0	98.2893	0		147.686		0.634434	140	(+) gfp DNA
4	14	547	40.3357	0	40.3357	0		135.046		0.982759	140	(+) gfp DNA
4	14	548	129.584	0	129.584	0		125.326		0.738819	140	(+) gfp DNA
4	14	549	4.63629	0	4.63629	0		136.9		0	140	(+) gfp DNA
4	14	550	356.299	0	356.299	0		142.677		0.646064	140	(+) gfp DNA
4	14	551	3.47722	0	3.47722	0		75		1.2	140	(+) gfp DNA
4	14	552	58.649	0	58.649	0		199.96		0.956522	140	(+) gfp DNA
4	14	553	100.376	0	100.376	0		114.372		0.866051	140	(+) gfp DNA
4	14	554	38.2494	0	38.2494	0		117.406		0.648485	140	(+) gfp DNA
4	14	555	68.6171	0	68.6171	0		182.003		0.719595	140	(+) gfp DNA
4	14	556	6.25899	0	6.25899	0		64.9259		1.33333	140	(+) gfp DNA
4	14	557	144.42	0	144.42	0		176.262		0.88122	140	(+) gfp DNA
4	14	558	50.0719	0	50.0719	0		129.787		0.583333	140	(+) gfp DNA
4	14	559	13.9089	0	13.9089	0		85.4333		1.33333	140	(+) gfp DNA
4	14	560	13.677	0	13.677	0		98.339		0.915254	140	(+) gfp DNA
4	14	561	3.2454	0	3.2454	0		120.5		1.92857	140	(+) gfp DNA
4	14	562	22.7178	0	22.7178	0		60.949		2.02041	140	(+) gfp DNA
4	14	563	83.9168	0	83.9168	0		133.406		0.809392	140	(+) gfp DNA
4	14	564	168.761	0	168.761	0		141.788		0.763736	140	(+) gfp DNA
4	14	565	3.94084	0	3.94084	0		21.4706		2.64706	140	(+) gfp DNA
4	14	566	152.766	0	152.766	0		163.956		0.720789	140	(+) gfp DNA
4	14	567	22.486	0	22.486	0		111.093		0.927835	140	(+) gfp DNA
4	14	568	71.8625	29.2086	42.6538	0.406452	107.81	173.978	2.19841	1.51087	140	(+) gfp DNA
4	14	569	36.163	0	36.163	0		165.224		0.916667	140	(+) gfp DNA
4	14	570	178.033	0	178.033	0		158.604		0.699219	140	(+) gfp DNA
4	14	571	149.52	0	149.52	0		187.578		0.846512	140	(+) gfp DNA
4	14	572	35.4676	0	35.4676	0		99.3856		0.529412	140	(+) gfp DNA
4	14	573	163.429	1.39089	162.038	0.00851064	202.833	156.702	0	0.589413	140	(+) gfp DNA
4	14	574	7.64987	0	7.64987	0		115.788		1.09091	140	(+) gfp DNA
4	14	575	162.27	4.63629	157.634	0.0285714	163.65	172.393	0.9	0.870588	140	(+) gfp DNA
4	14	576	26.6587	0	26.6587	0		216.304		0.391304	140	(+) gfp DNA
4	14	577	130.743	0	130.743	0		150.31		0.937943	140	(+) gfp DNA
4	14	578	103.157	0	103.157	0		153.67		0.705618	140	(+) gfp DNA
4	14	579	108.489	0	108.489	0		78.5662		0.594017	140	(+) gfp DNA
4	14	580	186.379	30.1359	156.243	0.161692	94.2538	168.392	1.64615	0.731454	140	(+) gfp DNA
4	14	581	120.08	0	120.08	0		139.832		0.710425	140	(+) gfp DNA
4	14	582	31.7586	0	31.7586	0		145.803		0.722628	140	(+) gfp DNA
4	14	583	7.88169	0	7.88169	0		100.618		1.05882	140	(+) gfp DNA
4	14	584	132.366	0	132.366	0		125.764		0.549912	140	(+) gfp DNA
4	14	585	4.8681	0	4.8681	0		6.28571		1.71429	140	(+) gfp DNA
4	14	586	2.54996	0	2.54996	0		12		3.27273	140	(+) gfp DNA
4	14	587	8.34532	0	8.34532	0		74.0556		0.5	140	(+) gfp DNA
4	14	588	75.5715	0	75.5715	0		121.733		1.15337	140	(+) gfp DNA
4	14	589	5.56354	0	5.56354	0		161.625		0.75	140	(+) gfp DNA
4	14	590	106.171	0	106.171	0		199.21		0.648472	140	(+) gfp DNA
4	14	591	3.01359	0	3.01359	0		5.07692		1.38462	140	(+) gfp DNA
4	14	592	124.716	2.78177	121.934	0.0223048	185.167	187.333	2.25	0.644487	140	(+) gfp DNA
4	14	593	5.56354	0	5.56354	0		2.75		0.75	140	(+) gfp DNA
4	14	594	10.8953	0	10.8953	0		90.1702		0.957447	140	(+) gfp DNA
4	14	595	18.3133	0	18.3133	0		147.747		0.683544	140	(+) gfp DNA
4	14	596	3.01359	0	3.01359	0		17.7692		1.38462	140	(+) gfp DNA
4	14	597	46.8265	0	46.8265	0		126.455		0.490099	140	(+) gfp DNA
4	14	598	2.54996	0	2.54996	0		69.1818		1.63636	140	(+) gfp DNA
4	14	599	50.5355	0	50.5355	0		165.95		0.614679	140	(+) gfp DNA
4	14	600	2.31814	0	2.31814	0		9.9		1.8	140	(+) gfp DNA
4	14	601	30.8313	0	30.8313	0		105.684		0.744361	140	(+) gfp DNA
4	14	602	28.2814	0	28.2814	0		145.426		0.516393	140	(+) gfp DNA
4	14	603	26.8905	0	26.8905	0		181.586		0.922414	140	(+) gfp DNA
4	14	604	14.8361	0	14.8361	0		193.578		1.125	140	(+) gfp DNA
4	14	605	13.9089	0.463629	13.4452	0.0333333	210.5	210.207	0	0.155172	140	(+) gfp DNA
4	14	606	15.0679	0	15.0679	0		125.246		0.138462	140	(+) gfp DNA
4	14	607	12.7498	0	12.7498	0		80.6545		1.47273	140	(+) gfp DNA
4	14	608	5.79536	0	5.79536	0		147.96		1.08	140	(+) gfp DNA
4	14	609	2.54996	0	2.54996	0		198.091		1.63636	140	(+) gfp DNA
4	14	610	5.09992	0	5.09992	0		194.318		0	140	(+) gfp DNA
4	15	1	61.199	0	61.199	0		170.311		0.75	150	(+) gfp DNA
4	15	2	3.2454	0	3.2454	0		16.5		1.85714	150	(+) gfp DNA
4	15	3	2.54996	0	2.54996	0		3		1.63636	150	(+) gfp DNA
4	15	4	62.1262	0	62.1262	0		173.955		0.899254	150	(+) gfp DNA
4	15	5	46.5947	0	46.5947	0		144.269		0.895522	150	(+) gfp DNA
4	15	6	74.876	1.39089	73.4852	0.0185759	251.167	187.7	0	0.73817	150	(+) gfp DNA
4	15	7	51.4628	0.463629	50.9992	0.00900901	255	170.255	0	0.936364	150	(+) gfp DNA
4	15	8	11.5907	0	11.5907	0		127.8		1.62	150	(+) gfp DNA
4	15	9	2.31814	0	2.31814	0		29.9		1.8	150	(+) gfp DNA
4	15	10	4.8681	0	4.8681	0		78.7143		1.28571	150	(+) gfp DNA
4	15	11	8.34532	0	8.34532	0		121.861		3.47222	150	(+) gfp DNA
4	15	12	206.547	23.6451	182.902	0.114478	167.147	184.035	1.48039	0.716096	150	(+) gfp DNA
4	15	13	76.0351	0	76.0351	0		162.326		0.817073	150	(+) gfp DNA
4	15	14	7.18625	0	7.18625	0		173.161		1.74194	150	(+) gfp DNA
4	15	15	78.5851	2.08633	76.4987	0.0265487	99.2222	134.218	1	0.975758	150	(+) gfp DNA
4	15	16	485.651	0	485.651	0		166.108		0.702148	150	(+) gfp DNA
4	15	17	7.64987	0	7.64987	0		122.848		2.18182	150	(+) gfp DNA
4	15	18	3.01359	0	3.01359	0		35.6923		3.46154	150	(+) gfp DNA
4	15	19	5.79536	0	5.79536	0		92.6		1.44	150	(+) gfp DNA
4	15	20	2.78177	0	2.78177	0		113		2.25	150	(+) gfp DNA
4	15	21	14.6043	0	14.6043	0		118.143		1.14286	150	(+) gfp DNA
4	15	22	4.40447	0	4.40447	0		80.2105		2.84211	150	(+) gfp DNA
4	15	23	62.8217	0	62.8217	0		158.343		0.793358	150	(+) gfp DNA
4	15	24	464.092	19.7042	444.388	0.0424575	154.482	150.674	1.04706	0.781429	150	(+) gfp DNA
4	15	25	2.31814	0	2.31814	0		127.1		0.9	150	(+) gfp DNA
4	15	26	197.042	0	197.042	0		172.976		0.829412	150	(+) gfp DNA
4	15	27	47.5219	0	47.5219	0		159.971		0.965854	150	(+) gfp DNA
4	15	28	2.54996	0	2.54996	0		104.455		0.818182	150	(+) gfp DNA
4	15	29	138.857	0	138.857	0		153.634		0.510851	150	(+) gfp DNA
4	15	30	42.1902	0	42.1902	0		155.907		0.884615	150	(+) gfp DNA
4	15	31	19.0088	0	19.0088	0		112.5		0.987805	150	(+) gfp DNA
4	15	32	6.95443	0	6.95443	0		82.6667		2.06667	150	(+) gfp DNA
4	15	33	240.623	0.927257	239.696	0.00385356	255	190.907	0	0.79207	150	(+) gfp DNA
4	15	34	60.9672	0	60.9672	0		143.62		0.718631	150	(+) gfp DNA
4	15	35	9.50439	0	9.50439	0		100.073		1.07317	150	(+) gfp DNA
4	15	36	135.148	0	135.148	0		155.734		0.461407	150	(+) gfp DNA
4	15	37	21.0951	0	21.0951	0		199.67		1.28571	150	(+) gfp DNA
4	15	38	18.777	0	18.777	0		118.457		0.555556	150	(+) gfp DNA
4	15	39	4.8681	0	4.8681	0		171.19		0.428571	150	(+) gfp DNA
4	15	40	77.426	0	77.426	0		214.659		0.535928	150	(+) gfp DNA
4	15	41	106.866	13.9089	92.9576	0.130152	120.183	206.778	1.65	0.825436	150	(+) gfp DNA
4	15	42	88.3213	0	88.3213	0		164.772		0.732283	150	(+) gfp DNA
4	15	43	104.085	0	104.085	0		131.354		0.458797	150	(+) gfp DNA
4	15	44	7.41806	0	7.41806	0		52.6562		1.65625	150	(+) gfp DNA
4	15	45	2.78177	0	2.78177	0		44		3	150	(+) gfp DNA
4	15	46	3.2454	0	3.2454	0		14.1429		1.92857	150	(+) gfp DNA
4	15	47	3.01359	0	3.01359	0		86.6154		4.69231	150	(+) gfp DNA
4	15	48	26.4268	0	26.4268	0		132.974		1.02632	150	(+) gfp DNA
4	15	49	39.1766	0	39.1766	0		149.704		0.792899	150	(+) gfp DNA
4	15	50	10.1998	0	10.1998	0		69.8182		0.409091	150	(+) gfp DNA
4	15	51	99.912	0	99.912	0		220.645		0.909513	150	(+) gfp DNA
4	15	52	102.462	6.4908	95.9711	0.0633484	208.857	185.884	0.964286	0.736715	150	(+) gfp DNA
4	15	53	3.2454	0	3.2454	0		7.07143		0.642857	150	(+) gfp DNA
4	15	54	7.64987	0	7.64987	0		88.6667		2.45455	150	(+) gfp DNA
4	15	55	45.4356	0	45.4356	0		148.694		0.678571	150	(+) gfp DNA
4	15	56	82.2941	0	82.2941	0		157.504		0.656338	150	(+) gfp DNA
4	15	57	47.9856	0	47.9856	0		143.362		0.864734	150	(+) gfp DNA
4	15	58	86.2349	2.78177	83.4532	0.0322581	229.917	218.933	0	0.663889	150	(+) gfp DNA
4	15	59	195.188	20.1678	175.02	0.103325	112.184	178.829	1.64368	0.743046	150	(+) gfp DNA
4	15	60	95.5075	0	95.5075	0		164.864		0.699029	150	(+) gfp DNA
4	15	61	119.384	0	119.384	0		198.468		0.64466	150	(+) gfp DNA
4	15	62	107.562	2.08633	105.476	0.0193966	236.222	212.189	2	0.942857	150	(+) gfp DNA
4	15	63	87.6258	0	87.6258	0		162.786		0.690476	150	(+) gfp DNA
4	15	64	195.651	0	195.651	0		233.025		0.658768	150	(+) gfp DNA
4	15	65	34.7722	0	34.7722	0		109.453		1.19333	150	(+) gfp DNA
4	15	66	10.8953	0	10.8953	0		147		0.957447	150	(+) gfp DNA
4	15	67	3.47722	0	3.47722	0		143.667		1.2	150	(+) gfp DNA
4	15	68	105.476	1.39089	104.085	0.0131868	166	169.301	0	0.819599	150	(+) gfp DNA
4	15	69	10.8953	0	10.8953	0		131.255		2.10638	150	(+) gfp DNA
4	15	70	175.02	1.85451	173.165	0.010596	202	190.914	0	0.67336	150	(+) gfp DNA
4	15	71	127.73	0	127.73	0		152.641		0.702359	150	(+) gfp DNA
4	15	72	194.956	0	194.956	0		158.247		0.74673	150	(+) gfp DNA
4	15	73	61.4308	2.08633	59.3445	0.0339623	172	158.098	2	0.703125	150	(+) gfp DNA
4	15	74	104.78	3.2454	101.535	0.0309735	210.286	167.032	0.642857	0.694064	150	(+) gfp DNA
4	15	75	32.2222	0	32.2222	0		150.072		1.29496	150	(+) gfp DNA
4	15	76	4.40447	0	4.40447	0		48.6842		0.947368	150	(+) gfp DNA
4	15	77	277.018	0	277.018	0		204.019		0.576569	150	(+) gfp DNA
4	15	78	4.40447	0	4.40447	0		69.6316		2.78947	150	(+) gfp DNA
4	15	79	14.3725	0	14.3725	0		136.355		1.70968	150	(+) gfp DNA
4	15	80	309.24	4.17266	305.068	0.0134933	183.667	150.195	0	0.946049	150	(+) gfp DNA
4	15	81	170.152	2.78177	167.37	0.0163488	125.917	168.363	0	0.584488	150	(+) gfp DNA
4	15	82	82.2941	0	82.2941	0		182.262		0.757746	150	(+) gfp DNA
4	15	83	97.362	0	97.362	0		150.91		0.45	150	(+) gfp DNA
4	15	84	3.70903	0	3.70903	0		14.4375		2.8125	150	(+) gfp DNA
4	15	85	8.57713	0	8.57713	0		93.5676		1.21622	150	(+) gfp DNA
4	15	86	2.54996	0	2.54996	0		15		0	150	(+) gfp DNA
4	15	87	67.6898	0	67.6898	0		160.291		0.982877	150	(+) gfp DNA
4	15	88	124.948	0	124.948	0		146.633		0.567718	150	(+) gfp DNA
4	15	89	24.3405	0	24.3405	0		231.895		0.771429	150	(+) gfp DNA
4	15	90	59.1127	0	59.1127	0		149.706		0.741176	150	(+) gfp DNA
4	15	91	26.195	0	26.195	0		79.2478		1.48673	150	(+) gfp DNA
4	15	92	38.4812	0	38.4812	0		146.53		1.29518	150	(+) gfp DNA
4	15	93	29.2086	0	29.2086	0		100.214		1.07143	150	(+) gfp DNA
4	15	94	50.3037	0	50.3037	0		189.078		0.824885	150	(+) gfp DNA
4	15	95	112.43	0	112.43	0		161.4		0.793814	150	(+) gfp DNA
4	15	96	65.1398	0	65.1398	0		108.085		0.893238	150	(+) gfp DNA
4	15	97	12.2862	0	12.2862	0		145.491		1.50943	150	(+) gfp DNA
4	15	98	104.548	0	104.548	0		165.457		0.713969	150	(+) gfp DNA
4	15	99	159.952	1.39089	158.561	0.00869565	171.167	182.921	1.5	0.716374	150	(+) gfp DNA
4	15	100	72.0943	0	72.0943	0		154.785		0.546624	150	(+) gfp DNA
4	15	101	103.853	0	103.853	0		200.833		0.678571	150	(+) gfp DNA
4	15	102	2.31814	0	2.31814	0		16.5		0	150	(+) gfp DNA
4	15	103	8.57713	0	8.57713	0		125.378		0.72973	150	(+) gfp DNA
4	15	104	83.9168	0	83.9168	0		194.622		0.767956	150	(+) gfp DNA
4	15	105	34.7722	0	34.7722	0		158.26		0.66	150	(+) gfp DNA
4	15	106	100.144	1.39089	98.7529	0.0138889	197.333	163.582	0	0.546948	150	(+) gfp DNA
4	15	107	22.486	0	22.486	0		195.825		0.463918	150	(+) gfp DNA
4	15	108	32.9176	0	32.9176	0		159.366		0.943662	150	(+) gfp DNA
4	15	109	7.88169	0	7.88169	0		115.647		1.85294	150	(+) gfp DNA
4	15	110	216.978	1.39089	215.587	0.00641026	182.667	173.699	0	0.653763	150	(+) gfp DNA
4	15	111	84.8441	0	84.8441	0		158.117		0.661202	150	(+) gfp DNA
4	15	112	58.649	0	58.649	0		168.174		0.992095	150	(+) gfp DNA
4	15	113	44.972	0	44.972	0		120.247		0.78866	150	(+) gfp DNA
4	15	114	31.9904	0.927257	31.0631	0.0289855	255	198.522	0	0.470149	150	(+) gfp DNA
4	15	115	65.3716	0	65.3716	0		182.305		0.666667	150	(+) gfp DNA
4	15	116	14.8361	0	14.8361	0		117.391		0.96875	150	(+) gfp DNA
4	15	117	92.2621	8.1135	84.1486	0.0879397	185.229	216.609	1.28571	0.619835	150	(+) gfp DNA
4	15	118	131.902	0	131.902	0		167.181		0.578207	150	(+) gfp DNA
4	15	119	96.8984	0	96.8984	0		160.474		0.366029	150	(+) gfp DNA
4	15	120	17.1543	0	17.1543	0		167.23		0.72973	150	(+) gfp DNA
4	15	121	134.916	0	134.916	0		185.572		0.369416	150	(+) gfp DNA
4	15	122	135.843	0	135.843	0		160.131		0.56314	150	(+) gfp DNA
4	15	123	77.426	0	77.426	0		167.135		0.673653	150	(+) gfp DNA
4	15	124	3.47722	0	3.47722	0		147.333		0	150	(+) gfp DNA
4	15	125	14.1407	0	14.1407	0		120.574		1.60656	150	(+) gfp DNA
4	15	126	72.3261	0	72.3261	0		162.827		0.916667	150	(+) gfp DNA
4	15	127	127.962	0	127.962	0		159.634		0.766304	150	(+) gfp DNA
4	15	128	18.777	0	18.777	0		176.321		1.33333	150	(+) gfp DNA
4	15	129	31.0631	0	31.0631	0		126.582		0.873134	150	(+) gfp DNA
4	15	130	9.50439	0	9.50439	0		99.8049		1.7561	150	(+) gfp DNA
4	15	131	105.476	0	105.476	0		160.859		0.749451	150	(+) gfp DNA
4	15	132	11.5907	0	11.5907	0		75.46		0.9	150	(+) gfp DNA
4	15	133	134.916	0	134.916	0		224.625		0.829897	150	(+) gfp DNA
4	15	134	53.3173	0	53.3173	0		154.765		0.895652	150	(+) gfp DNA
4	15	135	130.743	0	130.743	0		189.456		0.907801	150	(+) gfp DNA
4	15	136	11.8225	0	11.8225	0		60.2745		1.92157	150	(+) gfp DNA
4	15	137	57.0263	0	57.0263	0		157.061		1.23984	150	(+) gfp DNA
4	15	138	99.4484	1.85451	97.5938	0.018648	255	209.276	0	0.912114	150	(+) gfp DNA
4	15	139	97.362	7.64987	89.7122	0.0785714	185.091	175.38	1.36364	0.855297	150	(+) gfp DNA
4	15	140	10.8953	0	10.8953	0		124.511		1.14894	150	(+) gfp DNA
4	15	141	65.8353	0	65.8353	0		179.768		0.978873	150	(+) gfp DNA
4	15	142	360.471	3.01359	357.458	0.00836013	214.692	177.071	0	0.656291	150	(+) gfp DNA
4	15	143	121.471	1.39089	120.08	0.0114504	238	185.091	3	0.590734	150	(+) gfp DNA
4	15	144	126.571	16.6906	109.88	0.131868	132.264	188.454	1.86111	0.907173	150	(+) gfp DNA
4	15	145	56.0991	0	56.0991	0		185.459		0.743802	150	(+) gfp DNA
4	15	146	128.193	5.09992	123.093	0.039783	188.545	197.693	1.63636	0.708098	150	(+) gfp DNA
4	15	147	108.953	5.09992	103.853	0.0468085	220.955	202.013	2.40909	0.899554	150	(+) gfp DNA
4	15	148	81.8305	4.8681	76.9624	0.0594901	171.19	179.343	1.71429	0.948795	150	(+) gfp DNA
4	15	149	81.5987	0	81.5987	0		177.267		0.738636	150	(+) gfp DNA
4	15	150	137.698	0	137.698	0		204.862		0.723906	150	(+) gfp DNA
4	15	151	119.384	0	119.384	0		186		0.920388	150	(+) gfp DNA
4	15	152	102.926	1.39089	101.535	0.0135135	208.5	183.801	3	0.737443	150	(+) gfp DNA
4	15	153	7.88169	0	7.88169	0		179.559		0.264706	150	(+) gfp DNA
4	15	154	27.5859	0	27.5859	0		124.975		0.680672	150	(+) gfp DNA
4	15	155	119.153	0	119.153	0		194.422		0.560311	150	(+) gfp DNA
4	15	156	5.79536	0	5.79536	0		197.88		1.8	150	(+) gfp DNA
4	15	157	4.8681	0	4.8681	0		28.381		0.857143	150	(+) gfp DNA
4	15	158	39.6403	0	39.6403	0		140.579		1.05263	150	(+) gfp DNA
4	15	159	65.6035	0	65.6035	0		155.148		1.03887	150	(+) gfp DNA
4	15	160	173.629	36.3949	137.234	0.209613	104.414	203.807	1.42038	0.952703	150	(+) gfp DNA
4	15	161	401.271	5.33173	395.939	0.0132871	214.696	194.666	0.391304	0.681499	150	(+) gfp DNA
4	15	162	49.3765	0	49.3765	0		166.46		0.840376	150	(+) gfp DNA
4	15	163	205.851	1.85451	203.997	0.00900901	135.25	171.486	0	0.785227	150	(+) gfp DNA
4	15	164	67.2262	0	67.2262	0		153.524		0.713793	150	(+) gfp DNA
4	15	165	175.715	0	175.715	0		179.722		0.758575	150	(+) gfp DNA
4	15	166	219.76	0	219.76	0		155.023		0.623418	150	(+) gfp DNA
4	15	167	98.9847	10.6635	88.3213	0.107728	146.239	165.312	1.56522	0.614173	150	(+) gfp DNA
4	15	168	325.699	0	325.699	0		167.512		0.777224	150	(+) gfp DNA
4	15	169	80.2078	29.4404	50.7673	0.367052	143.299	221.429	2.11811	0.90411	150	(+) gfp DNA
4	15	170	8.1135	0	8.1135	0		121.914		1.54286	150	(+) gfp DNA
4	15	171	54.94	0	54.94	0		225.451		1.06329	150	(+) gfp DNA
4	15	172	27.1223	2.78177	24.3405	0.102564	251.25	223.057	0.75	1.11429	150	(+) gfp DNA
4	15	173	2.54996	0	2.54996	0		42		2.45455	150	(+) gfp DNA
4	15	174	28.5132	0	28.5132	0		204.593		1.02439	150	(+) gfp DNA
4	15	175	33.3813	0	33.3813	0		137.486		0.923611	150	(+) gfp DNA
4	15	176	32.6858	2.54996	30.1359	0.0780142	231.545	134.623	0	1.51538	150	(+) gfp DNA
4	15	177	4.63629	0	4.63629	0		71.1		2.65	150	(+) gfp DNA
4	15	178	72.7897	39.6403	33.1495	0.544586	150.211	186.573	1.62573	2.18881	150	(+) gfp DNA
4	15	179	29.9041	0	29.9041	0		144.178		0.767442	150	(+) gfp DNA
4	15	180	14.3725	0	14.3725	0		173.677		1.16129	150	(+) gfp DNA
4	15	181	8.80895	0	8.80895	0		245.895		2.13158	150	(+) gfp DNA
4	15	182	105.939	4.8681	101.071	0.0459519	205.952	211.431	1.28571	0.924312	150	(+) gfp DNA
4	15	183	3.2454	0	3.2454	0		35.3571		1.28571	150	(+) gfp DNA
4	15	184	39.8721	0	39.8721	0		126.14		1.15116	150	(+) gfp DNA
4	15	185	9.7362	0	9.7362	0		104.024		0.428571	150	(+) gfp DNA
4	15	186	120.312	27.3541	92.9576	0.22736	132.102	224.763	1.73729	0.448878	150	(+) gfp DNA
4	15	187	81.5987	2.08633	79.5123	0.0255682	158.222	160.155	1	0.889213	150	(+) gfp DNA
4	15	188	61.4308	0	61.4308	0		160.272		0.433962	150	(+) gfp DNA
4	15	189	19.0088	0	19.0088	0		90.6341		1.42683	150	(+) gfp DNA
4	15	190	48.2174	0	48.2174	0		163.986		0.644231	150	(+) gfp DNA
4	15	191	13.2134	0	13.2134	0		85.7368		2.66667	150	(+) gfp DNA
4	15	192	105.707	0	105.707	0		173.879		0.885965	150	(+) gfp DNA
4	15	193	4.40447	0	4.40447	0		170.632		1.42105	150	(+) gfp DNA
4	15	194	63.0535	3.94084	59.1127	0.0625	191.471	152.4	0	0.945098	150	(+) gfp DNA
4	15	195	181.742	0	181.742	0		191.744		0.584184	150	(+) gfp DNA
4	15	196	49.8401	12.0543	37.7857	0.24186	193.5	216.38	0.865385	0.932515	150	(+) gfp DNA
4	15	197	89.0167	0	89.0167	0		165.701		0.5625	150	(+) gfp DNA
4	15	198	31.2949	0	31.2949	0		163.793		1.51111	150	(+) gfp DNA
4	15	199	11.8225	0	11.8225	0		163.863		0.882353	150	(+) gfp DNA
4	15	200	71.6306	0	71.6306	0		155.783		0.89644	150	(+) gfp DNA
4	15	201	21.3269	0	21.3269	0		145.25		2.52174	150	(+) gfp DNA
4	15	202	48.9128	0	48.9128	0		123.512		1.19431	150	(+) gfp DNA
4	15	203	76.9624	0	76.9624	0		158.747		0.813253	150	(+) gfp DNA
4	15	204	75.8033	0	75.8033	0		142.364		0.853211	150	(+) gfp DNA
4	15	205	102.926	17.3861	85.5395	0.168919	154.253	217.146	2.14667	0.780488	150	(+) gfp DNA
4	15	206	185.683	0	185.683	0		147.375		1.04994	150	(+) gfp DNA
4	15	207	90.6394	0	90.6394	0		146.302		0.918159	150	(+) gfp DNA
4	15	208	72.5579	0	72.5579	0		194.968		0.373802	150	(+) gfp DNA
4	15	209	95.0439	0	95.0439	0		202.922		0.809756	150	(+) gfp DNA
4	15	210	230.423	9.04076	221.383	0.0392354	140.026	163.933	1.58974	0.805236	150	(+) gfp DNA
4	15	211	143.725	0	143.725	0		204.545		0.679032	150	(+) gfp DNA
4	15	212	33.1495	0	33.1495	0		82.1608		1.1958	150	(+) gfp DNA
4	15	213	3.70903	0	3.70903	0		39.25		0.5625	150	(+) gfp DNA
4	15	214	109.648	2.08633	107.562	0.0190275	255	179.528	0	1.0431	150	(+) gfp DNA
4	15	215	2.31814	0	2.31814	0		89.3		0.9	150	(+) gfp DNA
4	15	216	119.384	0	119.384	0		207.014		0.699029	150	(+) gfp DNA
4	15	217	223.469	8.34532	215.124	0.0373444	200.25	182.393	1	0.669181	150	(+) gfp DNA
4	15	218	3.2454	0	3.2454	0		89.0714		1.28571	150	(+) gfp DNA
4	15	219	7.18625	0	7.18625	0		88.5484		1.45161	150	(+) gfp DNA
4	15	220	109.88	2.08633	107.794	0.0189873	246.333	199.441	3	0.597849	150	(+) gfp DNA
4	15	221	15.9952	0	15.9952	0		123.058		1.43478	150	(+) gfp DNA
4	15	222	186.379	2.31814	184.061	0.0124378	246.1	210.062	0.9	0.845088	150	(+) gfp DNA
4	15	223	37.7857	0	37.7857	0		187.607		1.20859	150	(+) gfp DNA
4	15	224	29.4404	0	29.4404	0		181.984		1.20472	150	(+) gfp DNA
4	15	225	16.9224	0	16.9224	0		73.411		1.34247	150	(+) gfp DNA
4	15	226	21.7905	0	21.7905	0		147.883		0.957447	150	(+) gfp DNA
4	15	227	76.9624	0	76.9624	0		148.735		0.566265	150	(+) gfp DNA
4	15	228	105.939	0	105.939	0		184.545		0.743982	150	(+) gfp DNA
4	15	229	8.34532	0	8.34532	0		104.278		0.5	150	(+) gfp DNA
4	15	230	114.516	0	114.516	0		176.609		0.771255	150	(+) gfp DNA
4	15	231	37.0903	0	37.0903	0		120.737		1.1125	150	(+) gfp DNA
4	15	232	19.2406	0	19.2406	0		116.904		1.19277	150	(+) gfp DNA
4	15	233	220.455	0	220.455	0		138.613		0.520505	150	(+) gfp DNA
4	15	234	76.7306	0	76.7306	0		175.728		0.918429	150	(+) gfp DNA
4	15	235	49.6083	0	49.6083	0		146.215		1.1729	150	(+) gfp DNA
4	15	236	22.9496	0	22.9496	0		126.636		0.909091	150	(+) gfp DNA
4	15	237	39.8721	0	39.8721	0		147.105		0.680233	150	(+) gfp DNA
4	15	238	91.3349	0	91.3349	0		168.015		0.662437	150	(+) gfp DNA
4	15	239	285.363	3.2454	282.118	0.0113729	229.571	197.608	0.642857	0.924404	150	(+) gfp DNA
4	15	240	6.02717	0	6.02717	0		124.077		2.07692	150	(+) gfp DNA
4	15	241	89.2485	27.1223	62.1262	0.303896	143.872	198.015	2.38462	1.60448	150	(+) gfp DNA
4	15	242	59.1127	0	59.1127	0		161.722		0.34902	150	(+) gfp DNA
4	15	243	123.557	0	123.557	0		191.957		0.690432	150	(+) gfp DNA
4	15	244	93.4212	0	93.4212	0		164.243		0.756824	150	(+) gfp DNA
4	15	245	110.112	0	110.112	0		166.408		0.831579	150	(+) gfp DNA
4	15	246	21.0951	0	21.0951	0		154.077		0.978022	150	(+) gfp DNA
4	15	247	125.412	18.777	106.635	0.149723	165.185	238.024	1.30864	0.623913	150	(+) gfp DNA
4	15	248	100.144	0	100.144	0		153.213		0.666667	150	(+) gfp DNA
4	15	249	9.96802	0	9.96802	0		142.558		1.46512	150	(+) gfp DNA
4	15	250	20.1678	0	20.1678	0		175.839		1.03448	150	(+) gfp DNA
4	15	251	155.779	3.47722	152.302	0.0223214	240.867	212.091	0.6	0.818874	150	(+) gfp DNA
4	15	252	54.4764	0	54.4764	0		184.694		1.09787	150	(+) gfp DNA
4	15	253	141.87	19.0088	122.862	0.133987	116.902	189.155	1.41463	0.781132	150	(+) gfp DNA
4	15	254	49.1446	0	49.1446	0		163.491		0.59434	150	(+) gfp DNA
4	15	255	3.47722	0	3.47722	0		26.4		1.2	150	(+) gfp DNA
4	15	256	39.1766	0	39.1766	0		130.959		0.846154	150	(+) gfp DNA
4	15	257	5.79536	0	5.79536	0		176.2		0.72	150	(+) gfp DNA
4	15	258	288.609	9.04076	279.568	0.0313253	208.359	175.707	1.12821	0.782753	150	(+) gfp DNA
4	15	259	76.4987	0	76.4987	0		185.1		0.572727	150	(+) gfp DNA
4	15	260	166.443	0	166.443	0		192.178		0.820334	150	(+) gfp DNA
4	15	261	153.229	18.5451	134.684	0.121029	136.438	222.59	1.7875	0.846816	150	(+) gfp DNA
4	15	262	54.2446	0	54.2446	0		200.192		0.649573	150	(+) gfp DNA
4	15	263	4.40447	0	4.40447	0		161.263		1.89474	150	(+) gfp DNA
4	15	264	289.536	14.8361	274.7	0.051241	171.062	202.886	0.5625	0.848101	150	(+) gfp DNA
4	15	265	17.1543	0	17.1543	0		109.149		1.21622	150	(+) gfp DNA
4	15	266	84.6122	0	84.6122	0		182.279		0.715068	150	(+) gfp DNA
4	15	267	98.0575	0	98.0575	0		173.823		0.486998	150	(+) gfp DNA
4	15	268	44.5084	0	44.5084	0		193.823		0.46875	150	(+) gfp DNA
4	15	269	177.338	0	177.338	0		200.846		0.611765	150	(+) gfp DNA
4	15	270	101.535	0.927257	100.607	0.00913242	213	187.97	2.25	0.638249	150	(+) gfp DNA
4	15	271	72.7897	0	72.7897	0		160.338		0.745223	150	(+) gfp DNA
4	15	272	141.407	0	141.407	0		184.672		0.936066	150	(+) gfp DNA
4	15	273	11.1271	0	11.1271	0		122.646		2.0625	150	(+) gfp DNA
4	15	274	43.3493	0	43.3493	0		153.176		1	150	(+) gfp DNA
4	15	275	98.9847	0	98.9847	0		185.382		0.608899	150	(+) gfp DNA
4	15	276	117.53	0	117.53	0		207.13		0.814596	150	(+) gfp DNA
4	15	277	3.70903	0	3.70903	0		39.25		1.125	150	(+) gfp DNA
4	15	278	76.7306	0	76.7306	0		207.224		0.918429	150	(+) gfp DNA
4	15	279	68.8489	0	68.8489	0		152.488		0.905724	150	(+) gfp DNA
4	15	280	28.745	0	28.745	0		143.694		0.862903	150	(+) gfp DNA
4	15	281	62.3581	0	62.3581	0		165.9		0.895911	150	(+) gfp DNA
4	15	282	17.8497	0	17.8497	0		127.442		1.16883	150	(+) gfp DNA
4	15	283	12.7498	0	12.7498	0		151.455		1.30909	150	(+) gfp DNA
4	15	284	30.3677	0	30.3677	0		151.763		1.0229	150	(+) gfp DNA
4	15	285	65.1398	0	65.1398	0		142.573		0.572954	150	(+) gfp DNA
4	15	286	44.972	0	44.972	0		132.99		1.20103	150	(+) gfp DNA
4	15	287	38.9448	0	38.9448	0		154.857		1.42857	150	(+) gfp DNA
4	15	288	100.376	1.39089	98.9847	0.0138568	238.167	230.15	0	0.674473	150	(+) gfp DNA
4	15	289	183.133	10.8953	172.238	0.0594937	106.745	184.299	1.7234	0.724092	150	(+) gfp DNA
4	15	290	50.0719	0.927257	49.1446	0.0185185	227.25	152.382	0	0.891509	150	(+) gfp DNA
4	15	291	73.717	0	73.717	0		150.557		0.619497	150	(+) gfp DNA
4	15	292	101.535	0	101.535	0		147.836		0.655251	150	(+) gfp DNA
4	15	293	84.1486	0	84.1486	0		176.361		1.03857	150	(+) gfp DNA
4	15	294	25.4996	0	25.4996	0		171.455		1.05455	150	(+) gfp DNA
4	15	295	104.316	2.08633	102.23	0.02	209	186.02	2	0.730159	150	(+) gfp DNA
4	15	296	191.71	0	191.71	0		235.608		0.519952	150	(+) gfp DNA
4	15	297	40.5675	0	40.5675	0		150.154		0.714286	150	(+) gfp DNA
4	15	298	223.933	0	223.933	0		174.841		0.6294	150	(+) gfp DNA
4	15	299	117.53	0	117.53	0		151.682		0.692308	150	(+) gfp DNA
4	15	300	8.57713	0	8.57713	0		204.162		2.91892	150	(+) gfp DNA
4	15	301	120.312	0	120.312	0		187.16		0.676301	150	(+) gfp DNA
4	15	302	28.745	0	28.745	0		113		1.51613	150	(+) gfp DNA
4	15	303	14.6043	0	14.6043	0		102.333		1.26984	150	(+) gfp DNA
4	15	304	152.07	7.41806	144.652	0.0487805	195.812	211.021	1.96875	0.629808	150	(+) gfp DNA
4	15	305	3.70903	0	3.70903	0		8.25		0.5625	150	(+) gfp DNA
4	15	306	115.675	3.01359	112.662	0.0260521	217.231	201.307	0.692308	0.722222	150	(+) gfp DNA
4	15	307	51.231	0	51.231	0		194.348		0.886878	150	(+) gfp DNA
4	15	308	33.8449	0	33.8449	0		139.644		0.856164	150	(+) gfp DNA
4	15	309	148.593	0	148.593	0		163.562		0.725429	150	(+) gfp DNA
4	15	310	127.962	3.01359	124.948	0.0235507	255	232.54	0	0.996289	150	(+) gfp DNA
4	15	311	79.5123	1.85451	77.6578	0.0233236	252.125	209.731	1.125	0.910448	150	(+) gfp DNA
4	15	312	4.17266	0	4.17266	0		91.2778		2.5	150	(+) gfp DNA
4	15	313	60.9672	0	60.9672	0		202.38		0.714829	150	(+) gfp DNA
4	15	314	6.02717	0	6.02717	0		80.0769		0.346154	150	(+) gfp DNA
4	15	315	300.663	40.7993	259.864	0.135698	169.176	218.927	2.02273	0.805531	150	(+) gfp DNA
4	15	316	66.9943	16.6906	50.3037	0.249135	125.75	186.263	1.5	0.705069	150	(+) gfp DNA
4	15	317	122.398	0	122.398	0		150.479		0.897727	150	(+) gfp DNA
4	15	318	3.94084	0	3.94084	0		9.70588		2.64706	150	(+) gfp DNA
4	15	319	36.6267	0	36.6267	0		115.038		1.13924	150	(+) gfp DNA
4	15	320	155.547	0	155.547	0		157.352		1.03875	150	(+) gfp DNA
4	15	321	132.83	2.08633	130.743	0.0157068	188.111	165.959	0	0.826241	150	(+) gfp DNA
4	15	322	90.1758	0	90.1758	0		169.877		0.642674	150	(+) gfp DNA
4	15	323	4.17266	0	4.17266	0		84.6667		2	150	(+) gfp DNA
4	15	324	59.8081	0	59.8081	0		187.682		1.1124	150	(+) gfp DNA
4	15	325	124.252	38.2494	86.0031	0.307836	104.17	230.162	2.00606	0.849057	150	(+) gfp DNA
4	15	326	139.089	7.64987	131.439	0.055	233.939	217.247	0.545455	0.899471	150	(+) gfp DNA
4	15	327	152.07	11.5907	140.48	0.0762195	154.42	227.201	0.9	0.650165	150	(+) gfp DNA
4	15	328	92.0303	10.1998	81.8305	0.110831	214.977	237.076	1.43182	0.66289	150	(+) gfp DNA
4	15	329	12.9816	0	12.9816	0		112.196		0.482143	150	(+) gfp DNA
4	15	330	31.7586	0.927257	30.8313	0.0291971	255	184.677	0	1.00752	150	(+) gfp DNA
4	15	331	64.908	0	64.908	0		180.425		0.896429	150	(+) gfp DNA
4	15	332	161.806	0	161.806	0		172.232		0.617479	150	(+) gfp DNA
4	15	333	30.5995	0	30.5995	0		139.03		1.28788	150	(+) gfp DNA
4	15	334	161.111	0	161.111	0		163.35		0.620144	150	(+) gfp DNA
4	15	335	191.247	0	191.247	0		196.144		0.789091	150	(+) gfp DNA
4	15	336	11.1271	0	11.1271	0		95.3958		1.875	150	(+) gfp DNA
4	15	337	15.9952	0	15.9952	0		120.783		1.17391	150	(+) gfp DNA
4	15	338	33.1495	4.17266	28.9768	0.125874	129.5	146.064	0.5	1.864	150	(+) gfp DNA
4	15	339	26.4268	0.927257	25.4996	0.0350877	179.75	178.882	0	1.11818	150	(+) gfp DNA
4	15	340	252.909	4.63629	248.273	0.0183318	181.4	162.947	2.7	0.777778	150	(+) gfp DNA
4	15	341	126.339	1.85451	124.484	0.0146789	152	193.007	0	1.0298	150	(+) gfp DNA
4	15	342	17.1543	0	17.1543	0		118.216		1.58108	150	(+) gfp DNA
4	15	343	19.7042	0	19.7042	0		110.035		1.88235	150	(+) gfp DNA
4	15	344	15.0679	0	15.0679	0		41.1538		1.78462	150	(+) gfp DNA
4	15	345	75.1079	0	75.1079	0		178.04		1.07716	150	(+) gfp DNA
4	15	346	31.0631	0	31.0631	0		174.306		0.80597	150	(+) gfp DNA
4	15	347	10.8953	0	10.8953	0		111.064		1.7234	150	(+) gfp DNA
4	15	348	117.762	0.927257	116.834	0.00787402	227	165.929	2.25	0.553571	150	(+) gfp DNA
4	15	349	71.6306	3.47722	68.1534	0.0485437	240.933	237.524	0	0.731293	150	(+) gfp DNA
4	15	350	44.5084	0	44.5084	0		195.974		0.838542	150	(+) gfp DNA
4	15	351	95.0439	0	95.0439	0		193.344		1.04146	150	(+) gfp DNA
4	15	352	232.51	24.8041	207.706	0.10668	136.224	181.98	1.93458	0.919643	150	(+) gfp DNA
4	15	353	73.2533	0	73.2533	0		159.402		0.765823	150	(+) gfp DNA
4	15	354	67.2262	0	67.2262	0		132.903		0.889655	150	(+) gfp DNA
4	15	355	100.144	0	100.144	0		156.826		0.831019	150	(+) gfp DNA
4	15	356	294.172	6.4908	287.682	0.0220646	221.964	193.429	1.28571	0.851732	150	(+) gfp DNA
4	15	357	108.489	7.41806	101.071	0.0683761	226.844	228.268	0.84375	0.713303	150	(+) gfp DNA
4	15	358	9.96802	0	9.96802	0		107.628		3.13953	150	(+) gfp DNA
4	15	359	38.9448	0	38.9448	0		171.613		0.904762	150	(+) gfp DNA
4	15	360	36.3949	0	36.3949	0		140.414		1.25478	150	(+) gfp DNA
4	15	361	58.649	0	58.649	0		130.648		1.31225	150	(+) gfp DNA
4	15	362	9.27257	0	9.27257	0		81.025		1.55	150	(+) gfp DNA
4	15	363	193.797	0.927257	192.87	0.00478469	149.25	136.535	2.25	0.74399	150	(+) gfp DNA
4	15	364	112.198	12.0543	100.144	0.107438	195.365	234.062	1.01923	1.01389	150	(+) gfp DNA
4	15	365	59.3445	0	59.3445	0		182.016		0.90625	150	(+) gfp DNA
4	15	366	137.002	39.1766	97.8257	0.285956	160.669	220.46	1.89941	1.16825	150	(+) gfp DNA
4	15	367	3.70903	0	3.70903	0		136.812		0.5625	150	(+) gfp DNA
4	15	368	88.5531	0	88.5531	0		144.644		0.816754	150	(+) gfp DNA
4	15	369	56.7945	0	56.7945	0		170.11		0.844898	150	(+) gfp DNA
4	15	370	105.012	0	105.012	0		155.4		0.847682	150	(+) gfp DNA
4	15	371	51.4628	0	51.4628	0		137.536		0.77027	150	(+) gfp DNA
4	15	372	59.8081	0	59.8081	0		166.717		0.79845	150	(+) gfp DNA
4	15	373	133.989	1.85451	132.134	0.0138408	167.25	181.626	2.25	0.675439	150	(+) gfp DNA
4	15	374	23.4133	0	23.4133	0		156.129		1.32673	150	(+) gfp DNA
4	15	375	27.3541	0	27.3541	0		162.703		1.51695	150	(+) gfp DNA
4	15	376	132.366	0.927257	131.439	0.00700525	227.25	189.67	0	0.603175	150	(+) gfp DNA
4	15	377	145.579	0	145.579	0		201.312		0.654459	150	(+) gfp DNA
4	15	378	18.0815	0	18.0815	0		162.962		1.37179	150	(+) gfp DNA
4	15	379	34.5403	0	34.5403	0		162.47		1.18792	150	(+) gfp DNA
4	15	380	137.698	4.40447	133.293	0.0319865	218.053	220.456	1.42105	0.511304	150	(+) gfp DNA
4	15	381	92.0303	1.39089	90.6394	0.0151134	204.667	162.798	0	0.828645	150	(+) gfp DNA
4	15	382	142.566	0	142.566	0		170.966		0.725203	150	(+) gfp DNA
4	15	383	102.926	0	102.926	0		195.698		0.621622	150	(+) gfp DNA
4	15	384	217.442	22.2542	195.188	0.102345	106.531	167.075	0.9375	0.894299	150	(+) gfp DNA
4	15	385	184.524	0	184.524	0		196.837		0.709799	150	(+) gfp DNA
4	15	386	16.9224	0	16.9224	0		138.849		0.986301	150	(+) gfp DNA
4	15	387	10.8953	0	10.8953	0		61.8298		1.31915	150	(+) gfp DNA
4	15	388	81.3668	0	81.3668	0		163.456		0.792023	150	(+) gfp DNA
4	15	389	49.6083	0	49.6083	0		162.051		0.78972	150	(+) gfp DNA
4	15	390	69.7761	0	69.7761	0		143.917		1.09967	150	(+) gfp DNA
4	15	391	104.316	0	104.316	0		171.658		0.94	150	(+) gfp DNA
4	15	392	127.266	10.8953	116.371	0.0856102	122.128	175.725	1.51064	0.960159	150	(+) gfp DNA
4	15	393	5.09992	0	5.09992	0		66.0909		2	150	(+) gfp DNA
4	15	394	5.33173	0	5.33173	0		68.5217		2.34783	150	(+) gfp DNA
4	15	395	130.28	0	130.28	0		178.881		0.752669	150	(+) gfp DNA
4	15	396	286.291	0.927257	285.363	0.00323887	232.75	183.146	0	0.844029	150	(+) gfp DNA
4	15	397	139.32	0	139.32	0		211.403		0.537438	150	(+) gfp DNA
4	15	398	3.70903	0	3.70903	0		129.75		0	150	(+) gfp DNA
4	15	399	99.2165	0	99.2165	0		184.617		0.939252	150	(+) gfp DNA
4	15	400	302.75	0	302.75	0		188.894		0.630934	150	(+) gfp DNA
4	15	401	45.6674	0	45.6674	0		168.807		1.22335	150	(+) gfp DNA
4	15	402	40.5675	0	40.5675	0		120.474		0.868571	150	(+) gfp DNA
4	15	403	136.075	0	136.075	0		175.221		0.597956	150	(+) gfp DNA
4	15	404	117.298	0	117.298	0		175.383		0.658103	150	(+) gfp DNA
4	15	405	65.3716	0	65.3716	0		149.365		0.542553	150	(+) gfp DNA
4	15	406	42.6538	0	42.6538	0		123.043		0.826087	150	(+) gfp DNA
4	15	407	10.6635	0	10.6635	0		130.261		1.54348	150	(+) gfp DNA
4	15	408	115.444	0	115.444	0		215.094		1.04217	150	(+) gfp DNA
4	15	409	91.103	0	91.103	0		144.455		0.86514	150	(+) gfp DNA
4	15	410	89.4803	0	89.4803	0		187.912		0.930052	150	(+) gfp DNA
4	15	411	95.7393	9.27257	86.4668	0.0968523	229.3	230.649	0.9	1.08043	150	(+) gfp DNA
4	15	412	138.857	0	138.857	0		196.775		0.894825	150	(+) gfp DNA
4	15	413	82.0623	0	82.0623	0		180.136		0.762712	150	(+) gfp DNA
4	15	414	124.716	3.2454	121.471	0.0260223	227.143	225.865	0.642857	0.566794	150	(+) gfp DNA
4	15	415	180.815	0	180.815	0		206.064		0.644872	150	(+) gfp DNA
4	15	416	165.979	0	165.979	0		146.225		0.674581	150	(+) gfp DNA
4	15	417	93.8848	0	93.8848	0		139.953		0.950617	150	(+) gfp DNA
4	15	418	61.8944	13.677	48.2174	0.220974	115.525	140.798	1.67797	1.24519	150	(+) gfp DNA
4	15	419	70.0079	0	70.0079	0		146.454		0.764901	150	(+) gfp DNA
4	15	420	60.5035	23.1814	37.3221	0.383142	132.35	212	1.34	1	150	(+) gfp DNA
4	15	421	169.456	4.17266	165.284	0.0246238	220.944	200.937	1.5	0.642356	150	(+) gfp DNA
4	15	422	107.098	1.85451	105.244	0.017316	255	223.652	0	0.555066	150	(+) gfp DNA
4	15	423	4.40447	0	4.40447	0		109.632		1.89474	150	(+) gfp DNA
4	15	424	52.8537	0	52.8537	0		194.596		0.627193	150	(+) gfp DNA
4	15	425	50.9992	0	50.9992	0		156.45		1.05909	150	(+) gfp DNA
4	15	426	36.6267	0	36.6267	0		183.829		1.02532	150	(+) gfp DNA
4	15	427	99.4484	0	99.4484	0		173.2		0.524476	150	(+) gfp DNA
4	15	428	4.40447	0	4.40447	0		85.2632		0.473684	150	(+) gfp DNA
4	15	429	123.093	0	123.093	0		206.746		0.794727	150	(+) gfp DNA
4	15	430	17.3861	0	17.3861	0		155.64		1.44	150	(+) gfp DNA
4	15	431	44.972	0	44.972	0		203.902		0.510309	150	(+) gfp DNA
4	15	432	49.1446	0	49.1446	0		188.108		0.721698	150	(+) gfp DNA
4	15	433	12.9816	0	12.9816	0		116.732		2.39286	150	(+) gfp DNA
4	15	434	128.193	11.1271	117.066	0.0867993	144.208	186.687	1.5	0.677228	150	(+) gfp DNA
4	15	435	20.3997	0	20.3997	0		96.4886		1.125	150	(+) gfp DNA
4	15	436	86.4668	5.09992	81.3668	0.0589812	239.682	231.023	1.63636	0.635328	150	(+) gfp DNA
4	15	437	25.2678	0	25.2678	0		120.697		0.972477	150	(+) gfp DNA
4	15	438	15.7634	0	15.7634	0		119.147		1.70588	150	(+) gfp DNA
4	15	439	107.562	8.1135	99.4484	0.075431	170.629	195.748	1.02857	0.81352	150	(+) gfp DNA
4	15	440	196.579	0	196.579	0		174.689		0.913915	150	(+) gfp DNA
4	15	441	28.9768	0	28.9768	0		126.024		0.64	150	(+) gfp DNA
4	15	442	70.4716	0	70.4716	0		179.214		0.621711	150	(+) gfp DNA
4	15	443	33.3813	0	33.3813	0		147.861		1.80556	150	(+) gfp DNA
4	15	444	145.116	10.1998	134.916	0.0702875	198.023	204.402	0.818182	0.61512	150	(+) gfp DNA
4	15	445	169.456	0	169.456	0		181.871		0.787962	150	(+) gfp DNA
4	15	446	133.757	0	133.757	0		185.206		0.667244	150	(+) gfp DNA
4	15	447	82.0623	0	82.0623	0		178.393		0.954802	150	(+) gfp DNA
4	15	448	114.516	0	114.516	0		179.312		0.906883	150	(+) gfp DNA
4	15	449	12.7498	0	12.7498	0		164.818		1.96364	150	(+) gfp DNA
4	15	450	106.866	0	106.866	0		174.688		0.70282	150	(+) gfp DNA
4	15	451	103.157	0	103.157	0		168.69		0.546067	150	(+) gfp DNA
4	15	452	84.3804	0.927257	83.4532	0.010989	204.75	181.525	0	0.875	150	(+) gfp DNA
4	15	453	101.071	0	101.071	0		169.583		0.823394	150	(+) gfp DNA
4	15	454	52.6219	0	52.6219	0		163.533		0.991189	150	(+) gfp DNA
4	15	455	44.7402	0.927257	43.8129	0.0207254	255	197.36	0	1.22751	150	(+) gfp DNA
4	15	456	58.4172	0	58.4172	0		198.687		0.642857	150	(+) gfp DNA
4	15	457	140.016	0	140.016	0		153.861		0.809603	150	(+) gfp DNA
4	15	458	25.4996	0	25.4996	0		135.309		0.9	150	(+) gfp DNA
4	15	459	6.72262	0	6.72262	0		100.448		1.86207	150	(+) gfp DNA
4	15	460	58.1854	0	58.1854	0		150.506		0.824701	150	(+) gfp DNA
4	15	461	37.5539	0	37.5539	0		121.006		0.666667	150	(+) gfp DNA
4	15	462	74.876	25.7314	49.1446	0.343653	165.378	230.458	1.13514	0.764151	150	(+) gfp DNA
4	15	463	52.6219	0	52.6219	0		165.383		0.674009	150	(+) gfp DNA
4	15	464	2.54996	0	2.54996	0		151.545		2.45455	150	(+) gfp DNA
4	15	465	103.853	4.17266	99.6802	0.0401786	141.222	164.016	1.5	0.772093	150	(+) gfp DNA
4	15	466	45.2038	0	45.2038	0		225.128		1.01026	150	(+) gfp DNA
4	15	467	116.603	0.927257	115.675	0.00795229	210.25	193.745	0	0.895792	150	(+) gfp DNA
4	15	468	91.103	0	91.103	0		150.45		0.615776	150	(+) gfp DNA
4	15	469	73.717	0	73.717	0		183.23		0.534591	150	(+) gfp DNA
4	15	470	9.96802	0	9.96802	0		109.884		2.30233	150	(+) gfp DNA
4	15	471	44.7402	0	44.7402	0		132.813		0.419689	150	(+) gfp DNA
4	15	472	112.198	0	112.198	0		158.07		0.518595	150	(+) gfp DNA
4	15	473	110.344	0	110.344	0		204.317		0.716387	150	(+) gfp DNA
4	15	474	63.5171	0	63.5171	0		150.544		0.854015	150	(+) gfp DNA
4	15	475	105.707	0	105.707	0		183.463		0.901316	150	(+) gfp DNA
4	15	476	96.6666	0	96.6666	0		194.24		0.690647	150	(+) gfp DNA
4	15	477	79.0487	0	79.0487	0		151.818		0.630499	150	(+) gfp DNA
4	15	478	11.8225	0	11.8225	0		151.471		1.23529	150	(+) gfp DNA
4	15	479	90.8712	0	90.8712	0		234.594		0.640306	150	(+) gfp DNA
4	15	480	75.8033	0	75.8033	0		157.872		0.688073	150	(+) gfp DNA
4	15	481	22.0224	0	22.0224	0		185.021		0.852632	150	(+) gfp DNA
4	15	482	7.18625	0	7.18625	0		101.323		0.83871	150	(+) gfp DNA
4	15	483	10.8953	0	10.8953	0		128.234		1.87234	150	(+) gfp DNA
4	15	484	37.7857	0	37.7857	0		158.656		0.883436	150	(+) gfp DNA
4	15	485	103.853	0	103.853	0		154.5		0.821429	150	(+) gfp DNA
4	15	486	84.3804	0	84.3804	0		144.874		0.832418	150	(+) gfp DNA
4	15	487	37.0903	0	37.0903	0		135.825		1.18125	150	(+) gfp DNA
4	15	488	27.8177	0	27.8177	0		78.275		1.63333	150	(+) gfp DNA
4	15	489	74.6442	0.927257	73.717	0.0124224	207.75	181.947	0	0.726415	150	(+) gfp DNA
4	15	490	6.02717	0	6.02717	0		73.7308		1.03846	150	(+) gfp DNA
4	15	491	19.936	0	19.936	0		151.593		1.36047	150	(+) gfp DNA
4	15	492	9.96802	0	9.96802	0		195.721		1.25581	150	(+) gfp DNA
4	15	493	77.6578	0	77.6578	0		162.964		0.319403	150	(+) gfp DNA
4	15	494	14.1407	0	14.1407	0		129.803		0.442623	150	(+) gfp DNA
4	15	495	166.211	0	166.211	0		159.145		0.856346	150	(+) gfp DNA
4	15	496	200.519	0	200.519	0		176.556		0.787283	150	(+) gfp DNA
4	15	497	4.17266	0	4.17266	0		188.111		2	150	(+) gfp DNA
4	15	498	13.9089	0	13.9089	0		193.133		0.3	150	(+) gfp DNA
4	15	499	118.689	0	118.689	0		154.162		0.683594	150	(+) gfp DNA
4	15	500	25.4996	0	25.4996	0		147.127		0.981818	150	(+) gfp DNA
4	15	501	2.31814	0	2.31814	0		105.1		0	150	(+) gfp DNA
4	15	502	26.195	0	26.195	0		138.593		1.19469	150	(+) gfp DNA
4	15	503	95.0439	0	95.0439	0		163.49		0.656098	150	(+) gfp DNA
4	15	504	6.95443	0	6.95443	0		121.033		1.8	150	(+) gfp DNA
4	15	505	42.1902	0	42.1902	0		142.643		0.686813	150	(+) gfp DNA
4	15	506	56.3309	0	56.3309	0		150.144		0.481481	150	(+) gfp DNA
4	15	507	6.25899	0	6.25899	0		92.4444		1.66667	150	(+) gfp DNA
4	15	508	123.093	10.8953	112.198	0.0885122	185.128	167.86	0.765957	0.921488	150	(+) gfp DNA
4	15	509	74.1806	0	74.1806	0		161.503		0.69375	150	(+) gfp DNA
4	15	510	34.5403	0	34.5403	0		130.195		0.66443	150	(+) gfp DNA
4	15	511	142.102	2.08633	140.016	0.0146819	165.667	182.075	0	0.637417	150	(+) gfp DNA
4	15	512	69.7761	0	69.7761	0		206.615		0.508306	150	(+) gfp DNA
4	15	513	104.78	0	104.78	0		162.507		0.637168	150	(+) gfp DNA
4	15	514	38.713	0	38.713	0		167.359		1.17964	150	(+) gfp DNA
4	15	515	62.5899	0	62.5899	0		193.315		0.566667	150	(+) gfp DNA
4	15	516	132.366	0	132.366	0		204.86		0.630473	150	(+) gfp DNA
4	15	517	9.96802	0	9.96802	0		80.7907		1.02326	150	(+) gfp DNA
4	15	518	245.491	3.94084	241.551	0.0160529	196	191.855	1.05882	0.59405	150	(+) gfp DNA
4	15	519	82.0623	0	82.0623	0		167.336		0.915254	150	(+) gfp DNA
4	15	520	7.18625	0	7.18625	0		142.355		2.6129	150	(+) gfp DNA
4	15	521	24.3405	0	24.3405	0		164.476		1.3619	150	(+) gfp DNA
4	15	522	122.398	0	122.398	0		203.006		0.541667	150	(+) gfp DNA
4	15	523	3.2454	0	3.2454	0		113.357		0.642857	150	(+) gfp DNA
4	15	524	3.2454	0	3.2454	0		176.429		1.28571	150	(+) gfp DNA
4	15	525	7.64987	0	7.64987	0		58.1515		2.18182	150	(+) gfp DNA
4	15	526	6.4908	0	6.4908	0		53.1071		2.21429	150	(+) gfp DNA
4	15	527	192.638	4.63629	188.001	0.0240674	211.9	170.684	0.9	0.759556	150	(+) gfp DNA
4	15	528	16.4588	0	16.4588	0		105.958		1.6338	150	(+) gfp DNA
4	15	529	82.7577	0	82.7577	0		153.765		0.929972	150	(+) gfp DNA
4	15	530	165.052	0.927257	164.125	0.00561798	91	162.85	0	0.822034	150	(+) gfp DNA
4	15	531	94.1166	0	94.1166	0		213.404		0.660099	150	(+) gfp DNA
4	15	532	22.7178	0	22.7178	0		127.786		1.81633	150	(+) gfp DNA
4	15	533	97.8257	0	97.8257	0		168.87		0.597156	150	(+) gfp DNA
4	15	534	127.962	0.927257	127.034	0.00724638	193.75	190.657	2.25	0.813869	150	(+) gfp DNA
4	15	535	123.325	0	123.325	0		156.197		0.703008	150	(+) gfp DNA
4	15	536	35.9312	0	35.9312	0		162.097		0.464516	150	(+) gfp DNA
4	15	537	52.6219	0	52.6219	0		124.665		0.431718	150	(+) gfp DNA
4	15	538	66.2989	0	66.2989	0		122.913		0.842657	150	(+) gfp DNA
4	15	539	2.78177	0	2.78177	0		98.3333		2.25	150	(+) gfp DNA
4	15	540	139.784	0	139.784	0		183.625		0.414594	150	(+) gfp DNA
4	15	541	124.484	0	124.484	0		119.534		0.886406	150	(+) gfp DNA
4	15	542	37.7857	0	37.7857	0		139.479		0.822086	150	(+) gfp DNA
4	15	543	72.0943	0	72.0943	0		188.64		0.864952	150	(+) gfp DNA
4	15	544	24.3405	0	24.3405	0		175.819		1.02857	150	(+) gfp DNA
4	15	545	52.1582	0	52.1582	0		142.378		0.92	150	(+) gfp DNA
4	15	546	17.1543	0	17.1543	0		114.824		1.09459	150	(+) gfp DNA
4	15	547	3.01359	0	3.01359	0		131.769		1.38462	150	(+) gfp DNA
4	15	548	15.0679	0	15.0679	0		100.677		1.24615	150	(+) gfp DNA
4	15	549	80.4396	0	80.4396	0		148.127		0.463977	150	(+) gfp DNA
4	15	550	195.883	0	195.883	0		156.649		0.810651	150	(+) gfp DNA
4	15	551	151.607	0	151.607	0		180.673		0.683486	150	(+) gfp DNA
4	15	552	19.936	0	19.936	0		116.453		0.94186	150	(+) gfp DNA
4	15	553	114.053	0	114.053	0		193.14		0.689024	150	(+) gfp DNA
4	15	554	38.713	0	38.713	0		172.994		0.754491	150	(+) gfp DNA
4	15	555	177.802	0	177.802	0		181.746		0.632334	150	(+) gfp DNA
4	15	556	141.407	0	141.407	0		213.566		0.513115	150	(+) gfp DNA
4	15	557	68.3852	28.9768	39.4084	0.423729	99.792	194.253	1.8	1.47059	150	(+) gfp DNA
4	15	558	67.6898	0	67.6898	0		227.065		1.0137	150	(+) gfp DNA
4	15	559	34.3085	0	34.3085	0		116.432		0.777027	150	(+) gfp DNA
4	15	560	162.502	1.39089	161.111	0.0085592	227.167	171.315	1.5	0.74964	150	(+) gfp DNA
4	15	561	5.33173	0	5.33173	0		121.043		1.95652	150	(+) gfp DNA
4	15	562	83.685	4.63629	79.0487	0.0554017	172.5	211.68	0.85	0.656891	150	(+) gfp DNA
4	15	563	2.78177	0	2.78177	0		8.25		0.75	150	(+) gfp DNA
4	15	564	130.975	0	130.975	0		169.809		0.761062	150	(+) gfp DNA
4	15	565	233.669	0	233.669	0		184.093		0.614087	150	(+) gfp DNA
4	15	566	77.426	0	77.426	0		165.162		0.667665	150	(+) gfp DNA
4	15	567	114.284	0	114.284	0		162.759		0.456389	150	(+) gfp DNA
4	15	568	38.713	0	38.713	0		146.539		1.28144	150	(+) gfp DNA
4	15	569	130.511	0	130.511	0		139.755		0.699822	150	(+) gfp DNA
4	15	570	12.7498	0	12.7498	0		125.709		0.981818	150	(+) gfp DNA
4	15	571	10.4316	0	10.4316	0		73.5556		0.2	150	(+) gfp DNA
4	15	572	73.717	0	73.717	0		148.377		0.974843	150	(+) gfp DNA
4	15	573	8.1135	0	8.1135	0		160.4		1.54286	150	(+) gfp DNA
4	15	574	91.5667	30.8313	60.7354	0.336709	99.3684	221.573	2.09023	0.751908	150	(+) gfp DNA
4	15	575	2.78177	0	2.78177	0		0		0.75	150	(+) gfp DNA
4	15	576	3.94084	0	3.94084	0		17.4706		1.58824	150	(+) gfp DNA
4	15	577	84.8441	0	84.8441	0		230.153		0.685792	150	(+) gfp DNA
4	15	578	88.5531	0	88.5531	0		183.545		0.701571	150	(+) gfp DNA
4	15	579	78.3533	0	78.3533	0		178.509		0.58284	150	(+) gfp DNA
4	15	580	3.47722	0	3.47722	0		24.2		0.6	150	(+) gfp DNA
4	15	581	120.775	3.2454	117.53	0.0268714	243	207.329	0.642857	0.47929	150	(+) gfp DNA
4	15	582	41.263	0	41.263	0		64.2472		0.955056	150	(+) gfp DNA
4	15	583	11.1271	0	11.1271	0		111.333		1.3125	150	(+) gfp DNA
4	15	584	20.3997	0	20.3997	0		137.568		1.81818	150	(+) gfp DNA
4	15	585	7.18625	0	7.18625	0		78.9032		0.870968	150	(+) gfp DNA
4	15	586	30.5995	0	30.5995	0		156.697		0.340909	150	(+) gfp DNA
4	15	587	49.3765	0	49.3765	0		189.127		0.338028	150	(+) gfp DNA
4	15	588	3.47722	0	3.47722	0		44		1.8	150	(+) gfp DNA
4	15	589	30.3677	0	30.3677	0		131.878		0.687023	150	(+) gfp DNA
4	15	590	4.17266	0	4.17266	0		29.3333		3	150	(+) gfp DNA
4	15	591	19.936	0	19.936	0		174.872		0.418605	150	(+) gfp DNA
4	15	592	23.1814	0	23.1814	0		220.79		0.63	150	(+) gfp DNA
4	15	593	27.1223	0	27.1223	0		176.231		0.230769	150	(+) gfp DNA
4	15	594	3.47722	0	3.47722	0		28.6667		1.8	150	(+) gfp DNA
4	15	595	12.7498	0.463629	12.2862	0.0363636	243.5	231.755	4.5	0.849057	150	(+) gfp DNA
4	15	596	15.5316	0	15.5316	0		132.164		0.791045	150	(+) gfp DNA
4	15	597	2.31814	0	2.31814	0		6.6		0	150	(+) gfp DNA
4	15	598	2.78177	0	2.78177	0		24.8333		5.16667	150	(+) gfp DNA
4	15	599	7.64987	0	7.64987	0		141.455		1.63636	150	(+) gfp DNA
4	15	600	9.27257	0	9.27257	0		114.8		0	150	(+) gfp DNA
4	15	601	3.01359	0	3.01359	0		190.769		0.692308	150	(+) gfp DNA
4	15	602	5.09992	0	5.09992	0		225.909		2.45455	150	(+) gfp DNA
5	0	1	84.6122	0	84.6122	0		1.6274		0.786301	0	(+) gfp DNA
5	0	2	88.0895	1.39089	86.6986	0.0157895	0	1.76471	0	0.529412	0	(+) gfp DNA
5	0	3	4.8681	0	4.8681	0		0		0.857143	0	(+) gfp DNA
5	0	4	43.1175	0.463629	42.6538	0.0107527	16.5	1.43478	0	0.826087	0	(+) gfp DNA
5	0	5	2.78177	0	2.78177	0		2.75		2.25	0	(+) gfp DNA
5	0	6	16.4588	0	16.4588	0		2.32394		1.01408	0	(+) gfp DNA
5	0	7	106.171	2.31814	103.853	0.0218341	0	1.17857	0	0.823661	0	(+) gfp DNA
5	0	8	37.5539	0.463629	37.0903	0.0123457	0	3.09375	0	0.95625	0	(+) gfp DNA
5	0	9	2.78177	0	2.78177	0		0		0	0	(+) gfp DNA
5	0	10	99.912	3.2454	96.6666	0.0324826	2.35714	2.21583	0	0.621103	0	(+) gfp DNA
5	0	11	195.651	0.927257	194.724	0.00473934	8.25	2.43571	2.25	0.875	0	(+) gfp DNA
5	0	12	2.31814	0	2.31814	0		0		0	0	(+) gfp DNA
5	0	13	101.535	2.54996	98.9847	0.0251142	6	1.8548	0.818182	0.840749	0	(+) gfp DNA
5	0	14	98.7529	0	98.7529	0		1.85915		0.570423	0	(+) gfp DNA
5	0	15	21.3269	0	21.3269	0		1.79348		1.46739	0	(+) gfp DNA
5	0	16	70.2398	3.94084	66.2989	0.0561056	0	3.23077	0	0.84965	0	(+) gfp DNA
5	0	17	60.2717	0	60.2717	0		1.14231		0.726923	0	(+) gfp DNA
5	0	18	116.834	2.54996	114.284	0.0218254	3	2.20892	0.818182	0.691684	0	(+) gfp DNA
5	0	19	9.7362	0	9.7362	0		3.14286		1.28571	0	(+) gfp DNA
5	0	20	265.427	0	265.427	0		1.52751		0.68821	0	(+) gfp DNA
5	0	21	65.3716	0	65.3716	0		1.6383		0.382979	0	(+) gfp DNA
5	0	22	181.511	0.927257	180.583	0.00510856	0	1.65212	2.25	0.623877	0	(+) gfp DNA
5	0	23	158.561	4.63629	153.925	0.0292398	4.95	3.47892	0.9	0.74247	0	(+) gfp DNA
5	0	24	3.47722	0	3.47722	0		0		0	0	(+) gfp DNA
5	0	25	145.116	0	145.116	0		2.05751		0.658147	0	(+) gfp DNA
5	0	26	83.2214	0	83.2214	0		2.48189		0.727019	0	(+) gfp DNA
5	0	27	6.95443	0	6.95443	0		1.1		0.3	0	(+) gfp DNA
5	0	28	30.5995	0	30.5995	0		2.75		1.01515	0	(+) gfp DNA
5	0	29	7.18625	0	7.18625	0		0		0.580645	0	(+) gfp DNA
5	0	30	136.075	2.54996	133.525	0.0187394	3	1.66146	0	0.588542	0	(+) gfp DNA
5	0	31	159.025	0	159.025	0		2.45335		0.708455	0	(+) gfp DNA
5	0	32	20.3997	0	20.3997	0		1.5		0.715909	0	(+) gfp DNA
5	0	33	206.083	2.78177	203.301	0.0134983	0	1.76853	0.75	0.671608	0	(+) gfp DNA
5	0	34	51.6946	0	51.6946	0		1.18386		0.484305	0	(+) gfp DNA
5	0	35	2.78177	0	2.78177	0		0		1.5	0	(+) gfp DNA
5	0	36	104.085	0	104.085	0		1.98441		0.659243	0	(+) gfp DNA
5	0	37	8.80895	0	8.80895	0		0.868421		0.947368	0	(+) gfp DNA
5	0	38	129.584	0	129.584	0		1.29875		0.658318	0	(+) gfp DNA
5	0	39	301.359	0.927257	300.431	0.00307692	0	2.67361	0	0.484568	0	(+) gfp DNA
5	0	40	3.70903	0	3.70903	0		2.0625		2.25	0	(+) gfp DNA
5	0	41	2.54996	0	2.54996	0		0		3.27273	0	(+) gfp DNA
5	0	42	56.7945	0	56.7945	0		1.34694		0.869388	0	(+) gfp DNA
5	0	43	105.939	0	105.939	0		1.22757		0.665208	0	(+) gfp DNA
5	0	44	125.18	0	125.18	0		1.46667		0.581481	0	(+) gfp DNA
5	0	45	4.40447	0	4.40447	0		3.47368		0.473684	0	(+) gfp DNA
5	0	46	277.482	9.7362	267.746	0.0350877	4.71429	3.85801	1.88095	0.825108	0	(+) gfp DNA
5	0	47	48.9128	6.4908	42.422	0.132701	1.17857	2.70492	0.964286	1.31694	0	(+) gfp DNA
5	0	48	94.1166	3.70903	90.4076	0.0394089	2.0625	2.45385	1.6875	0.802564	0	(+) gfp DNA
5	0	49	83.4532	0.927257	82.5259	0.0111111	0	1.48315	0	0.77809	0	(+) gfp DNA
5	0	50	4.63629	0	4.63629	0		1.65		3.1	0	(+) gfp DNA
5	0	51	26.6587	0	26.6587	0		0.86087		1.08696	0	(+) gfp DNA
5	0	52	3.94084	0	3.94084	0		0		0.529412	0	(+) gfp DNA
5	0	53	358.849	0	358.849	0		1.85465		0.712532	0	(+) gfp DNA
5	0	54	5.33173	0	5.33173	0		1.43478		1.52174	0	(+) gfp DNA
5	0	55	63.9808	0	63.9808	0		1.67391		0.945652	0	(+) gfp DNA
5	0	56	67.2262	1.39089	65.8353	0.0206897	5.5	3.02113	0	0.697183	0	(+) gfp DNA
5	0	57	99.912	1.85451	98.0575	0.0185615	0	1.32624	0	0.761229	0	(+) gfp DNA
5	0	58	95.5075	0	95.5075	0		1.44175		0.633495	0	(+) gfp DNA
5	0	59	97.1302	21.0951	76.0351	0.217184	3.26374	5.53354	1.47253	0.765244	0	(+) gfp DNA
5	0	60	284.9	9.7362	275.164	0.0341741	3.92857	2.66891	1.69048	0.647852	0	(+) gfp DNA
5	0	61	94.5803	0	94.5803	0		1.86029		0.54902	0	(+) gfp DNA
5	0	62	94.1166	0	94.1166	0		1.7069		0.62069	0	(+) gfp DNA
5	0	63	133.293	0	133.293	0		1.89391		0.589565	0	(+) gfp DNA
5	0	64	96.8984	0	96.8984	0		2.28947		0.643541	0	(+) gfp DNA
5	0	65	149.057	0	149.057	0		3.33593		0.573872	0	(+) gfp DNA
5	0	66	13.4452	0	13.4452	0		1.13793		1.39655	0	(+) gfp DNA
5	0	67	178.497	3.94084	174.556	0.0220779	3.88235	2.27888	0	0.629482	0	(+) gfp DNA
5	0	68	255.459	0	255.459	0		1.82668		0.708711	0	(+) gfp DNA
5	0	69	172.47	2.78177	169.688	0.016129	2.75	1.98361	0	0.821038	0	(+) gfp DNA
5	0	70	18.3133	0	18.3133	0		0.835443		1.48101	0	(+) gfp DNA
5	0	71	18.3133	0	18.3133	0		0.417722		1.13924	0	(+) gfp DNA
5	0	72	116.603	0	116.603	0		2.55865		0.570577	0	(+) gfp DNA
5	0	73	2.31814	0	2.31814	0		0		0	0	(+) gfp DNA
5	0	74	108.489	1.39089	107.098	0.0128205	0	1.28571	0	0.467532	0	(+) gfp DNA
5	0	75	14.6043	0	14.6043	0		1.04762		1.26984	0	(+) gfp DNA
5	0	76	9.7362	0	9.7362	0		0.785714		1.5	0	(+) gfp DNA
5	0	77	341.926	5.79536	336.131	0.0169492	1.32	2.11655	1.44	0.772414	0	(+) gfp DNA
5	0	78	93.1894	0	93.1894	0		2.13433		0.711443	0	(+) gfp DNA
5	0	79	95.2757	0	95.2757	0		1.68613		0.588808	0	(+) gfp DNA
5	0	80	2.78177	0	2.78177	0		2.75		1.5	0	(+) gfp DNA
5	0	81	161.111	0	161.111	0		2.28058		0.543885	0	(+) gfp DNA
5	0	82	65.8353	0	65.8353	0		3.36972		0.411972	0	(+) gfp DNA
5	0	83	127.498	0	127.498	0		1.8		0.736364	0	(+) gfp DNA
5	0	84	99.4484	0	99.4484	0		2.23077		0.748252	0	(+) gfp DNA
5	0	85	127.962	0	127.962	0		2.09239		0.650362	0	(+) gfp DNA
5	0	86	316.658	24.1087	292.55	0.0761347	5.07692	1.96117	0.865385	0.801902	0	(+) gfp DNA
5	0	87	100.607	0	100.607	0		1.74885		0.746544	0	(+) gfp DNA
5	0	88	3.94084	0	3.94084	0		1.94118		0.529412	0	(+) gfp DNA
5	0	89	71.3988	0	71.3988	0		2.67857		0.844156	0	(+) gfp DNA
5	0	90	15.7634	0	15.7634	0		0.485294		1.02941	0	(+) gfp DNA
5	0	91	2.31814	0	2.31814	0		0		3.6	0	(+) gfp DNA
5	0	92	134.452	6.95443	127.498	0.0517241	1.1	3.3	1.8	0.72	0	(+) gfp DNA
5	0	93	3.47722	0	3.47722	0		2.2		1.8	0	(+) gfp DNA
5	0	94	68.3852	1.39089	66.9943	0.020339	0	2.6263	0	0.892734	0	(+) gfp DNA
5	0	95	4.40447	0	4.40447	0		3.47368		0.947368	0	(+) gfp DNA
5	0	96	2.78177	0	2.78177	0		2.75		0.75	0	(+) gfp DNA
5	0	97	87.1622	4.17266	82.9895	0.0478723	11	3.68715	1.5	0.701117	0	(+) gfp DNA
5	0	98	283.509	1.39089	282.118	0.00490597	11	2.60312	0	0.967132	0	(+) gfp DNA
5	0	99	91.7985	5.33173	86.4668	0.0580808	2.86957	0.97319	0.782609	0.857909	0	(+) gfp DNA
5	0	100	99.2165	0	99.2165	0		2.00467		0.630841	0	(+) gfp DNA
5	0	101	54.4764	0	54.4764	0		2.10638		0.612766	0	(+) gfp DNA
5	0	102	49.6083	0	49.6083	0		1.85047		0.714953	0	(+) gfp DNA
5	0	103	82.5259	3.2454	79.2805	0.0393258	4.71429	2.02632	0	0.421053	0	(+) gfp DNA
5	0	104	84.3804	0	84.3804	0		1.99451		0.686813	0	(+) gfp DNA
5	0	105	184.061	0	184.061	0		1.82872		0.598237	0	(+) gfp DNA
5	0	106	73.0215	0	73.0215	0		1.78095		0.542857	0	(+) gfp DNA
5	0	107	119.616	13.2134	106.403	0.110465	2.89474	2.66013	1.42105	0.411765	0	(+) gfp DNA
5	0	108	118.457	0	118.457	0		1.42074		0.508806	0	(+) gfp DNA
5	0	109	19.936	0	19.936	0		2.68605		0.94186	0	(+) gfp DNA
5	0	110	109.185	1.39089	107.794	0.0127389	5.5	1.84516	0	0.774194	0	(+) gfp DNA
5	0	111	46.8265	0	46.8265	0		0.980198		1.10396	0	(+) gfp DNA
5	0	112	35.2358	0	35.2358	0		0.434211		1.11842	0	(+) gfp DNA
5	0	113	17.1543	0	17.1543	0		1.33784		1.33784	0	(+) gfp DNA
5	0	114	191.247	0	191.247	0		1.68		0.533333	0	(+) gfp DNA
5	0	115	96.8984	1.39089	95.5075	0.0143541	5.5	2.56311	1.5	0.847087	0	(+) gfp DNA
5	0	116	746.674	17.1543	729.52	0.0229742	2.22973	2.05529	1.09459	0.711471	0	(+) gfp DNA
5	0	117	93.1894	0	93.1894	0		1.47761		0.626866	0	(+) gfp DNA
5	0	118	76.0351	0	76.0351	0		1.71037		0.655488	0	(+) gfp DNA
5	0	119	267.514	0	267.514	0		1.94454		0.720971	0	(+) gfp DNA
5	0	120	2.31814	0	2.31814	0		0		1.8	0	(+) gfp DNA
5	0	121	22.9496	0	22.9496	0		1		1.18182	0	(+) gfp DNA
5	0	122	284.204	2.08633	282.118	0.00734095	3.66667	2.00657	0	0.757601	0	(+) gfp DNA
5	0	123	51.4628	0	51.4628	0		0.743243		0.689189	0	(+) gfp DNA
5	0	124	43.5811	0	43.5811	0		1.57979		1.04787	0	(+) gfp DNA
5	0	125	106.635	0	106.635	0		1.72174		0.704348	0	(+) gfp DNA
5	0	126	25.2678	0	25.2678	0		1.51376		1.07339	0	(+) gfp DNA
5	0	127	119.153	0	119.153	0		2.24708		0.803502	0	(+) gfp DNA
5	0	128	50.5355	0	50.5355	0		1.21101		0.862385	0	(+) gfp DNA
5	0	129	133.989	0	133.989	0		2.45502		0.652249	0	(+) gfp DNA
5	0	130	187.074	0	187.074	0		2.20818		0.622057	0	(+) gfp DNA
5	0	131	58.4172	0	58.4172	0		1.44048		0.746032	0	(+) gfp DNA
5	0	132	150.679	0	150.679	0		2.43692		0.593846	0	(+) gfp DNA
5	0	133	188.001	1.39089	186.611	0.00739827	0	2.13168	0	0.689441	0	(+) gfp DNA
5	0	134	64.908	0	64.908	0		2.23929		0.928571	0	(+) gfp DNA
5	0	135	4.40447	0	4.40447	0		0		1.89474	0	(+) gfp DNA
5	0	136	62.3581	0	62.3581	0		2.57621		1.0632	0	(+) gfp DNA
5	0	137	101.303	2.54996	98.7529	0.0251716	0	3.09859	0.818182	0.866197	0	(+) gfp DNA
5	0	138	120.08	0	120.08	0		2.54826		0.80888	0	(+) gfp DNA
5	0	139	89.944	0.927257	89.0167	0.0103093	8.25	3.00781	0	0.486979	0	(+) gfp DNA
5	0	140	233.205	2.08633	231.119	0.00894632	0	1.82146	2	0.806419	0	(+) gfp DNA
5	0	141	321.758	11.1271	310.631	0.0345821	2.0625	1.87164	1.5	0.794776	0	(+) gfp DNA
5	0	142	75.8033	2.31814	73.4852	0.030581	3.3	2.18612	0	0.820189	0	(+) gfp DNA
5	0	143	17.6179	0	17.6179	0		1.73684		1.17105	0	(+) gfp DNA
5	0	144	72.0943	4.8681	67.2262	0.0675241	9.42857	6.25862	0.428571	0.558621	0	(+) gfp DNA
5	0	145	86.2349	0.927257	85.3077	0.0107527	8.25	1.7038	2.25	1	0	(+) gfp DNA
5	0	146	11.8225	0	11.8225	0		3.23529		0.529412	0	(+) gfp DNA
5	0	147	233.901	0	233.901	0		1.63528		0.80773	0	(+) gfp DNA
5	0	148	105.939	3.94084	101.998	0.0371991	7.76471	3.45	1.05882	0.734091	0	(+) gfp DNA
5	0	149	10.6635	0	10.6635	0		2.86957		1.34783	0	(+) gfp DNA
5	0	150	121.934	0	121.934	0		1.44297		0.441065	0	(+) gfp DNA
5	0	151	55.4036	0	55.4036	0		1.38075		0.711297	0	(+) gfp DNA
5	0	152	261.718	8.34532	253.373	0.0318866	1.83333	2.35499	0.75	0.640439	0	(+) gfp DNA
5	0	153	52.1582	0	52.1582	0		1.46667		0.795556	0	(+) gfp DNA
5	0	154	261.487	18.3133	243.173	0.0700355	4.17722	2.54814	1.13924	0.777884	0	(+) gfp DNA
5	0	155	111.503	0	111.503	0		3.43035		0.580042	0	(+) gfp DNA
5	0	156	4.17266	0	4.17266	0		0		2.94444	0	(+) gfp DNA
5	0	157	122.166	0	122.166	0		2.44213		0.666034	0	(+) gfp DNA
5	0	158	130.511	0	130.511	0		2.05151		0.539964	0	(+) gfp DNA
5	0	159	99.912	0	99.912	0		1.83759		0.665893	0	(+) gfp DNA
5	0	160	349.112	4.8681	344.244	0.0139442	3.14286	2.64444	0.428571	0.524579	0	(+) gfp DNA
5	0	161	15.9952	0	15.9952	0		1.91304		1.28986	0	(+) gfp DNA
5	0	162	31.5268	0	31.5268	0		1.21324		1.45588	0	(+) gfp DNA
5	0	163	5.56354	0	5.56354	0		0		1.875	0	(+) gfp DNA
5	0	164	18.5451	0	18.5451	0		0.825		1.2375	0	(+) gfp DNA
5	0	165	111.735	0	111.735	0		2.19087		0.616183	0	(+) gfp DNA
5	0	166	73.4852	3.70903	69.7761	0.0504732	0	1.86379	0	0.744186	0	(+) gfp DNA
5	0	167	25.4996	0.927257	24.5723	0.0363636	8.25	5.91509	0	0.764151	0	(+) gfp DNA
5	0	168	48.2174	0	48.2174	0		2.22115		0.817308	0	(+) gfp DNA
5	0	169	72.3261	0	72.3261	0		3.06731		0.63141	0	(+) gfp DNA
5	0	170	74.4124	0	74.4124	0		2.6729		0.688474	0	(+) gfp DNA
5	0	171	62.5899	8.1135	54.4764	0.12963	1.88571	4.63404	1.54286	0.570213	0	(+) gfp DNA
5	0	172	21.0951	0	21.0951	0		3.26374		0.692308	0	(+) gfp DNA
5	0	173	223.469	2.31814	221.151	0.0103734	6.6	1.31447	1.8	0.761006	0	(+) gfp DNA
5	0	174	233.669	0	233.669	0		1.60417		0.58631	0	(+) gfp DNA
5	0	175	304.836	0	304.836	0		1.68137		0.619772	0	(+) gfp DNA
5	0	176	111.503	0.927257	110.575	0.00831601	0	1.52201	0	0.765199	0	(+) gfp DNA
5	0	177	129.352	1.85451	127.498	0.0143369	4.125	2.58	0	0.749091	0	(+) gfp DNA
5	0	178	54.2446	0	54.2446	0		2.11538		0.5	0	(+) gfp DNA
5	0	179	3.47722	0	3.47722	0		0		1.8	0	(+) gfp DNA
5	0	180	80.6714	0	80.6714	0		2.56034		0.775862	0	(+) gfp DNA
5	0	181	122.398	0	122.398	0		2.4375		0.628788	0	(+) gfp DNA
5	0	182	117.298	0	117.298	0		1.1087		0.387352	0	(+) gfp DNA
5	0	183	69.7761	0	69.7761	0		3.28904		1.04319	0	(+) gfp DNA
5	0	184	72.5579	0	72.5579	0		1.79233		0.913738	0	(+) gfp DNA
5	0	185	62.5899	12.2862	50.3037	0.196296	3.73585	3.95392	0.830189	0.949309	0	(+) gfp DNA
5	0	186	160.647	32.6858	127.962	0.203463	2.57447	3.94565	1.39716	0.971014	0	(+) gfp DNA
5	0	187	37.3221	0	37.3221	0		2.6646		0.944099	0	(+) gfp DNA
5	0	188	152.766	2.08633	150.679	0.0136571	7.33333	3.09692	0	0.661538	0	(+) gfp DNA
5	0	189	4.63629	0	4.63629	0		3.3		2.7	0	(+) gfp DNA
5	0	190	156.938	4.17266	152.766	0.0265879	1.83333	3.05463	1	0.784522	0	(+) gfp DNA
5	0	191	38.9448	0	38.9448	0		2.35714		1.0119	0	(+) gfp DNA
5	0	192	95.5075	0	95.5075	0		1.68204		0.67233	0	(+) gfp DNA
5	0	193	15.2997	0	15.2997	0		3		0.545455	0	(+) gfp DNA
5	0	194	163.197	0	163.197	0		1.82955		0.703125	0	(+) gfp DNA
5	0	195	80.4396	0	80.4396	0		2.37752		0.570605	0	(+) gfp DNA
5	0	196	11.1271	0	11.1271	0		2.0625		0.75	0	(+) gfp DNA
5	0	197	69.7761	0	69.7761	0		1.75415		0.681063	0	(+) gfp DNA
5	0	198	21.7905	0	21.7905	0		1.05319		0.670213	0	(+) gfp DNA
5	0	199	100.839	0	100.839	0		1.82069		0.554023	0	(+) gfp DNA
5	0	200	98.0575	0	98.0575	0		1.87234		0.527187	0	(+) gfp DNA
5	0	201	104.78	0	104.78	0		1.53319		0.497788	0	(+) gfp DNA
5	0	202	153.925	0	153.925	0		1.83886		0.795181	0	(+) gfp DNA
5	0	203	31.5268	0	31.5268	0		1.94118		1.05882	0	(+) gfp DNA
5	0	204	45.8992	0	45.8992	0		1.66667		0.89899	0	(+) gfp DNA
5	0	205	36.163	0	36.163	0		1.48077		0.980769	0	(+) gfp DNA
5	0	206	7.64987	0	7.64987	0		3		1.87879	0	(+) gfp DNA
5	0	207	11.5907	0	11.5907	0		1.98		1.96	0	(+) gfp DNA
5	0	208	3.2454	0	3.2454	0		0		2.57143	0	(+) gfp DNA
5	0	209	74.4124	0	74.4124	0		1.74766		0.94704	0	(+) gfp DNA
5	0	210	91.5667	0	91.5667	0		2.00506		0.726582	0	(+) gfp DNA
5	0	211	2.78177	0	2.78177	0		0		2.25	0	(+) gfp DNA
5	0	212	51.6946	0	51.6946	0		2.36771		0.847534	0	(+) gfp DNA
5	0	213	223.701	37.7857	185.915	0.168912	1.82209	2.38653	1.92638	0.74813	0	(+) gfp DNA
5	0	214	3.2454	0	3.2454	0		0		0	0	(+) gfp DNA
5	0	215	71.3988	0	71.3988	0		2.35714		0.730519	0	(+) gfp DNA
5	0	216	174.093	0	174.093	0		2.28495		0.739015	0	(+) gfp DNA
5	0	217	79.2805	0	79.2805	0		1.92982		0.315789	0	(+) gfp DNA
5	0	218	129.352	0	129.352	0		1.83333		0.451613	0	(+) gfp DNA
5	0	219	152.997	12.9816	140.016	0.0848485	0.589286	2.18543	1.92857	0.667219	0	(+) gfp DNA
5	0	220	167.138	0	167.138	0		1.28155		0.683773	0	(+) gfp DNA
5	0	221	20.6315	0	20.6315	0		1.48315		0.786517	0	(+) gfp DNA
5	0	222	2.78177	0	2.78177	0		0		1.5	0	(+) gfp DNA
5	0	223	145.579	1.39089	144.189	0.00955414	0	2.86495	0	0.606109	0	(+) gfp DNA
5	0	224	22.9496	0	22.9496	0		1.66667		1.36364	0	(+) gfp DNA
5	0	225	44.0447	0	44.0447	0		1.91053		0.521053	0	(+) gfp DNA
5	0	226	121.239	0	121.239	0		2.08222		0.497132	0	(+) gfp DNA
5	0	227	91.5667	0.927257	90.6394	0.0101266	0	1.01279	0	0.616368	0	(+) gfp DNA
5	0	228	109.648	0	109.648	0		5.51163		0.530655	0	(+) gfp DNA
5	0	229	154.852	0.927257	153.925	0.00598802	8.25	2.13705	0	1.03614	0	(+) gfp DNA
5	0	230	74.6442	0	74.6442	0		1.74224		0.546584	0	(+) gfp DNA
5	0	231	116.371	0	116.371	0		2.56375		0.51992	0	(+) gfp DNA
5	0	232	133.061	0	133.061	0		1.9547		0.811847	0	(+) gfp DNA
5	0	233	126.339	0	126.339	0		1.93761		0.724771	0	(+) gfp DNA
5	0	234	82.7577	0.927257	81.8305	0.0112045	0	2.33711	0	0.790368	0	(+) gfp DNA
5	0	235	215.587	0	215.587	0		1.63226		0.769892	0	(+) gfp DNA
5	0	236	39.6403	0	39.6403	0		2.31579		0.573099	0	(+) gfp DNA
5	0	237	48.2174	0	48.2174	0		2.22115		0.899038	0	(+) gfp DNA
5	0	238	121.007	0	121.007	0		1.20115		0.687739	0	(+) gfp DNA
5	0	239	9.04076	0	9.04076	0		3.38462		1.61538	0	(+) gfp DNA
5	0	240	21.7905	0	21.7905	0		0.702128		0.765957	0	(+) gfp DNA
5	0	241	62.8217	0	62.8217	0		2.67897		0.797048	0	(+) gfp DNA
5	0	242	177.106	0	177.106	0		2.46204		0.798429	0	(+) gfp DNA
5	0	243	66.5307	0	66.5307	0		3.33449		0.592334	0	(+) gfp DNA
5	0	244	43.1175	0	43.1175	0		0.887097		1.05914	0	(+) gfp DNA
5	0	245	65.8353	0	65.8353	0		1.74296		0.855634	0	(+) gfp DNA
5	0	246	44.5084	0	44.5084	0		0.515625		0.5625	0	(+) gfp DNA
5	0	247	245.26	0	245.26	0		1.96503		0.704159	0	(+) gfp DNA
5	0	248	93.8848	1.85451	92.0303	0.0197531	0	3.40806	1.125	0.770781	0	(+) gfp DNA
5	0	249	194.956	0.927257	194.029	0.00475624	0	2.44444	0	0.800478	0	(+) gfp DNA
5	0	250	50.7673	0	50.7673	0		3.31507		1.26484	0	(+) gfp DNA
5	0	251	86.0031	2.78177	83.2214	0.032345	0	2.48189	0	0.718663	0	(+) gfp DNA
5	0	252	99.912	0	99.912	0		2.22042		0.668213	0	(+) gfp DNA
5	0	253	201.215	0	201.215	0		2.20507		0.587558	0	(+) gfp DNA
5	0	254	21.5587	0	21.5587	0		1.77419		0.666667	0	(+) gfp DNA
5	0	255	185.22	9.04076	176.179	0.048811	5.92308	2.73553	1.61538	0.767105	0	(+) gfp DNA
5	0	256	56.0991	0	56.0991	0		3.40909		0.590909	0	(+) gfp DNA
5	0	257	116.834	11.8225	105.012	0.10119	0.647059	1.74834	1.23529	0.810155	0	(+) gfp DNA
5	0	258	198.433	11.1271	187.306	0.0560748	2.75	3.10396	2.0625	0.686881	0	(+) gfp DNA
5	0	259	66.9943	13.9089	53.0855	0.207612	3.3	2.59389	1.46667	0.973799	0	(+) gfp DNA
5	0	260	74.4124	0	74.4124	0		2.46729		0.420561	0	(+) gfp DNA
5	0	261	17.3861	0	17.3861	0		1.32		0.96	0	(+) gfp DNA
5	0	262	29.6722	0	29.6722	0		0.515625		1.05469	0	(+) gfp DNA
5	0	263	81.8305	0	81.8305	0		1.68272		0.68272	0	(+) gfp DNA
5	0	264	48.4492	0	48.4492	0		2.52632		0.985646	0	(+) gfp DNA
5	0	265	149.52	0	149.52	0		2.25116		0.528682	0	(+) gfp DNA
5	0	266	143.725	0	143.725	0		2.18226		0.577419	0	(+) gfp DNA
5	0	267	124.948	0	124.948	0		2.14286		0.710575	0	(+) gfp DNA
5	0	268	6.95443	0	6.95443	0		0		2.1	0	(+) gfp DNA
5	0	269	30.1359	1.39089	28.745	0.0461538	5.5	2.12903	0	0.870968	0	(+) gfp DNA
5	0	270	91.3349	0	91.3349	0		2.09391		0.637056	0	(+) gfp DNA
5	0	271	44.0447	0	44.0447	0		1.56316		1.08947	0	(+) gfp DNA
5	0	272	89.2485	0	89.2485	0		1.37143		0.841558	0	(+) gfp DNA
5	0	273	151.838	17.6179	134.221	0.116031	3.90789	3.64767	1.40789	0.759931	0	(+) gfp DNA
5	0	274	26.4268	0.927257	25.4996	0.0350877	0	1.8	2.25	1.22727	0	(+) gfp DNA
5	0	275	197.738	0	197.738	0		2.6694		0.662368	0	(+) gfp DNA
5	0	276	137.466	0	137.466	0		2.50422		0.681282	0	(+) gfp DNA
5	0	277	242.014	7.41806	234.596	0.0306513	3.09375	2.70652	0.84375	0.807312	0	(+) gfp DNA
5	0	278	88.0895	7.64987	80.4396	0.0868421	3	3.61671	0.818182	0.956772	0	(+) gfp DNA
5	0	279	53.0855	0	53.0855	0		4.17904		0.585153	0	(+) gfp DNA
5	0	280	23.8769	0	23.8769	0		2.56311		0.699029	0	(+) gfp DNA
5	0	281	117.298	0.927257	116.371	0.00790514	0	2.16932	0	0.715139	0	(+) gfp DNA
5	0	282	10.8953	0	10.8953	0		0.702128		1.91489	0	(+) gfp DNA
5	0	283	256.155	0	256.155	0		2.18009		0.60181	0	(+) gfp DNA
5	0	284	111.503	0	111.503	0		2.33264		0.779626	0	(+) gfp DNA
5	0	285	120.312	0	120.312	0		2.03468		0.635838	0	(+) gfp DNA
5	0	286	2.78177	0	2.78177	0		0		3	0	(+) gfp DNA
5	0	287	106.403	0	106.403	0		1.65359		0.607843	0	(+) gfp DNA
5	0	288	99.4484	0	99.4484	0		1.84615		0.748252	0	(+) gfp DNA
5	0	289	131.207	4.63629	126.571	0.0353357	9.9	2.41758	1.35	0.717949	0	(+) gfp DNA
5	0	290	128.425	0	128.425	0		2.91877		0.436823	0	(+) gfp DNA
5	0	291	32.9176	0	32.9176	0		2.55634		0.690141	0	(+) gfp DNA
5	0	292	595.763	19.0088	576.754	0.0319066	0.804878	2.48031	1.42683	0.753617	0	(+) gfp DNA
5	0	293	169.688	0	169.688	0		2.2541		0.793716	0	(+) gfp DNA
5	0	294	115.907	0	115.907	0		1.65		0.7	0	(+) gfp DNA
5	0	295	51.231	0	51.231	0		1.49321		0.891403	0	(+) gfp DNA
5	0	296	138.393	0	138.393	0		1.38191		0.79732	0	(+) gfp DNA
5	0	297	21.3269	0	21.3269	0		1.43478		0.293478	0	(+) gfp DNA
5	0	298	158.097	0	158.097	0		2.12903		0.472141	0	(+) gfp DNA
5	0	299	41.7266	0	41.7266	0		1.46667		1.05	0	(+) gfp DNA
5	0	300	615.699	1.85451	613.844	0.00301205	0	2.33044	0	0.754154	0	(+) gfp DNA
5	0	301	89.944	3.2454	86.6986	0.0360825	14.1429	3.08824	1.28571	0.743316	0	(+) gfp DNA
5	0	302	28.5132	0	28.5132	0		1.07317		1.44715	0	(+) gfp DNA
5	0	303	34.7722	0	34.7722	0		1.1		1.12667	0	(+) gfp DNA
5	0	304	12.0543	0	12.0543	0		3.17308		0.865385	0	(+) gfp DNA
5	0	305	69.0807	0	69.0807	0		2.21477		0.724832	0	(+) gfp DNA
5	0	306	20.1678	0	20.1678	0		1.51724		1.12644	0	(+) gfp DNA
5	0	307	219.992	2.78177	217.21	0.0126449	2.75	3.52188	1.5	0.633938	0	(+) gfp DNA
5	0	308	58.8808	0	58.8808	0		1.68898		1.09449	0	(+) gfp DNA
5	0	309	89.2485	3.2454	86.0031	0.0363636	0	1.60108	0.642857	0.916442	0	(+) gfp DNA
5	0	310	36.163	0	36.163	0		3.17308		0.461538	0	(+) gfp DNA
5	0	311	166.443	0	166.443	0		2.20613		0.738162	0	(+) gfp DNA
5	0	312	103.853	0.927257	102.926	0.00892857	0	2.22973	0	0.970721	0	(+) gfp DNA
5	0	313	150.216	4.17266	146.043	0.0277778	0	2.2	0.5	0.557143	0	(+) gfp DNA
5	0	314	4.8681	0	4.8681	0		1.57143		0.857143	0	(+) gfp DNA
5	0	315	62.1262	0	62.1262	0		1.47761		0.671642	0	(+) gfp DNA
5	0	316	84.8441	0	84.8441	0		1.98361		1.07377	0	(+) gfp DNA
5	0	317	94.3484	0	94.3484	0		2.59459		1.01229	0	(+) gfp DNA
5	0	318	6.02717	0	6.02717	0		5.07692		1.38462	0	(+) gfp DNA
5	0	319	31.0631	0	31.0631	0		0.738806		0.940299	0	(+) gfp DNA
5	0	320	50.3037	0	50.3037	0		2.28111		0.580645	0	(+) gfp DNA
5	0	321	235.755	9.50439	226.251	0.0403147	5.63415	5.24078	0.439024	0.651639	0	(+) gfp DNA
5	0	322	173.397	0	173.397	0		1.89706		0.57754	0	(+) gfp DNA
5	0	323	129.121	0	129.121	0		1.83662		0.883303	0	(+) gfp DNA
5	0	324	106.171	3.47722	102.694	0.0327511	0	2.45824	0	0.665914	0	(+) gfp DNA
5	0	325	161.806	0	161.806	0		1.89112		0.527221	0	(+) gfp DNA
5	0	326	105.244	0	105.244	0		2.47137		0.674009	0	(+) gfp DNA
5	0	327	29.4404	0	29.4404	0		1.8189		0.84252	0	(+) gfp DNA
5	0	328	108.953	0.927257	108.025	0.00851064	0	2.90343	0	0.828326	0	(+) gfp DNA
5	0	329	166.443	0	166.443	0		1.42479		0.775766	0	(+) gfp DNA
5	0	330	119.384	0.927257	118.457	0.00776699	0	1.74364	0	0.733855	0	(+) gfp DNA
5	0	331	7.88169	0	7.88169	0		0.970588		1.58824	0	(+) gfp DNA
5	0	332	92.9576	0	92.9576	0		2.22195		0.581047	0	(+) gfp DNA
5	0	333	53.7809	0	53.7809	0		1.84914		0.62069	0	(+) gfp DNA
5	0	334	43.5811	0	43.5811	0		1.93085		0.664894	0	(+) gfp DNA
5	0	335	142.566	0	142.566	0		2.14634		0.700813	0	(+) gfp DNA
5	0	336	3.01359	0	3.01359	0		2.53846		2.07692	0	(+) gfp DNA
5	0	337	112.894	0	112.894	0		2.3039		0.971253	0	(+) gfp DNA
5	0	338	263.341	0	263.341	0		2.84683		0.506162	0	(+) gfp DNA
5	0	339	175.947	16.6906	159.256	0.0948617	1.83333	3.12227	1.625	0.522562	0	(+) gfp DNA
5	0	340	15.0679	0	15.0679	0		2.03077		1.09231	0	(+) gfp DNA
5	0	341	88.0895	0	88.0895	0		1.56316		0.731579	0	(+) gfp DNA
5	0	342	83.4532	0	83.4532	0		1.55833		0.772222	0	(+) gfp DNA
5	0	343	154.388	0	154.388	0		2.62613		0.926426	0	(+) gfp DNA
5	0	344	4.17266	0	4.17266	0		0		1.5	0	(+) gfp DNA
5	0	345	134.684	2.31814	132.366	0.0172117	6.6	2.6007	0.9	0.863398	0	(+) gfp DNA
5	0	346	56.5627	0	56.5627	0		1.89344		1.09836	0	(+) gfp DNA
5	0	347	101.071	0	101.071	0		2.57339		0.798165	0	(+) gfp DNA
5	0	348	65.1398	0	65.1398	0		2.81851		0.569395	0	(+) gfp DNA
5	0	349	92.9576	6.4908	86.4668	0.0698254	1.17857	2.03485	0.928571	0.410188	0	(+) gfp DNA
5	0	350	76.7306	0	76.7306	0		2.39275		1.02719	0	(+) gfp DNA
5	0	351	28.9768	0	28.9768	0		1.848		1.072	0	(+) gfp DNA
5	0	352	129.816	0	129.816	0		1.41429		0.608929	0	(+) gfp DNA
5	0	353	8.57713	0	8.57713	0		0		1.7027	0	(+) gfp DNA
5	0	354	111.503	0	111.503	0		3.08732		0.927235	0	(+) gfp DNA
5	0	355	9.27257	0	9.27257	0		2.475		1.1	0	(+) gfp DNA
5	0	356	69.5443	0	69.5443	0		1.76		0.66	0	(+) gfp DNA
5	0	357	22.2542	0	22.2542	0		2.0625		1.59375	0	(+) gfp DNA
5	0	358	136.539	0	136.539	0		2.18506		0.697793	0	(+) gfp DNA
5	0	359	25.7314	0	25.7314	0		0.891892		0.972973	0	(+) gfp DNA
5	0	360	171.079	0	171.079	0		1.83333		0.619241	0	(+) gfp DNA
5	0	361	164.356	2.08633	162.27	0.0126939	7.33333	1.93286	0	0.665714	0	(+) gfp DNA
5	0	362	104.316	4.8681	99.4484	0.0466667	1.57143	3	0.857143	0.482517	0	(+) gfp DNA
5	0	363	66.2989	0	66.2989	0		3.92657		0.877622	0	(+) gfp DNA
5	0	364	57.0263	0	57.0263	0		2.28049		0.585366	0	(+) gfp DNA
5	0	365	216.515	37.3221	179.193	0.172377	2.6646	5.42303	1.67081	0.742561	0	(+) gfp DNA
5	0	366	36.163	2.08633	34.0767	0.0576923	0	3.36735	1	1.21769	0	(+) gfp DNA
5	0	367	3.47722	0	3.47722	0		2.2		1.8	0	(+) gfp DNA
5	0	368	67.6898	0	67.6898	0		1.92466		0.520548	0	(+) gfp DNA
5	0	369	83.4532	0	83.4532	0		2.10833		0.994444	0	(+) gfp DNA
5	0	370	29.2086	0	29.2086	0		1.04762		0.928571	0	(+) gfp DNA
5	0	371	11.1271	0	11.1271	0		1.375		1.125	0	(+) gfp DNA
5	0	372	6.02717	0	6.02717	0		3.80769		0.692308	0	(+) gfp DNA
5	0	373	108.257	0	108.257	0		2.40257		0.90364	0	(+) gfp DNA
5	0	374	28.0495	0	28.0495	0		1.36364		0.743802	0	(+) gfp DNA
5	0	375	149.984	0	149.984	0		2.09119		0.527048	0	(+) gfp DNA
5	0	376	44.2765	0	44.2765	0		1.90052		1.03141	0	(+) gfp DNA
5	0	377	6.02717	0	6.02717	0		3.80769		1.73077	0	(+) gfp DNA
5	0	378	74.876	0	74.876	0		1.94427		0.860681	0	(+) gfp DNA
5	0	379	24.5723	0	24.5723	0		0.933962		1.35849	0	(+) gfp DNA
5	0	380	60.7354	0	60.7354	0		1.00763		0.683206	0	(+) gfp DNA
5	0	381	119.153	0	119.153	0		2.50389		0.86965	0	(+) gfp DNA
5	0	382	94.5803	13.677	80.9032	0.144608	3.35593	3.49857	1.79661	0.799427	0	(+) gfp DNA
5	0	383	8.34532	0	8.34532	0		3.66667		0.5	0	(+) gfp DNA
5	0	384	26.6587	0	26.6587	0		2.86957		1.01739	0	(+) gfp DNA
5	0	385	62.1262	0	62.1262	0		2.95522		0.80597	0	(+) gfp DNA
5	0	386	13.677	0	13.677	0		2.23729		1.52542	0	(+) gfp DNA
5	0	387	127.498	0	127.498	0		2.04		0.567273	0	(+) gfp DNA
5	0	388	58.1854	0	58.1854	0		1.31474		0.856574	0	(+) gfp DNA
5	0	389	81.8305	0	81.8305	0		1.58924		0.407932	0	(+) gfp DNA
5	0	390	194.956	2.78177	192.174	0.0142687	0	2.8263	0.75	0.792521	0	(+) gfp DNA
5	0	391	4.17266	0	4.17266	0		0		1.5	0	(+) gfp DNA
5	0	392	95.5075	0	95.5075	0		0.881068		0.696602	0	(+) gfp DNA
5	0	393	9.7362	0	9.7362	0		0.785714		1.90476	0	(+) gfp DNA
5	0	394	92.4939	0	92.4939	0		2.4812		0.781955	0	(+) gfp DNA
5	0	395	75.8033	0	75.8033	0		2.42202		0.795107	0	(+) gfp DNA
5	0	396	3.01359	0	3.01359	0		2.53846		1.38462	0	(+) gfp DNA
5	0	397	356.53	0	356.53	0		2.18856		0.66515	0	(+) gfp DNA
5	0	398	31.9904	0	31.9904	0		1.19565		0.782609	0	(+) gfp DNA
5	0	399	106.403	3.94084	102.462	0.037037	1.94118	2.16516	0.529412	0.671946	0	(+) gfp DNA
5	0	400	104.78	23.1814	81.5987	0.221239	2.64	2.4375	1.61	0.832386	0	(+) gfp DNA
5	0	401	105.476	23.6451	81.8305	0.224176	3.55882	3.92635	1.7549	0.864023	0	(+) gfp DNA
5	0	402	4.40447	0	4.40447	0		0		1.42105	0	(+) gfp DNA
5	0	403	130.048	0	130.048	0		1.52941		0.639929	0	(+) gfp DNA
5	0	404	133.293	0	133.293	0		1.66435		0.746087	0	(+) gfp DNA
5	0	405	2.31814	0	2.31814	0		0		1.8	0	(+) gfp DNA
5	0	406	20.1678	0	20.1678	0		1.13793		1.34483	0	(+) gfp DNA
5	0	407	215.587	3.2454	212.342	0.0150538	0	2.08952	0	0.829694	0	(+) gfp DNA
5	0	408	14.1407	0	14.1407	0		1.08197		0.590164	0	(+) gfp DNA
5	0	409	6.02717	0	6.02717	0		0		0.346154	0	(+) gfp DNA
5	0	410	115.675	0	115.675	0		2.38076		0.681363	0	(+) gfp DNA
5	0	411	152.302	0	152.302	0		2.3105		0.473364	0	(+) gfp DNA
5	0	412	56.0991	0.927257	55.1718	0.0165289	0	2.77311	2.25	0.491597	0	(+) gfp DNA
5	0	413	3.47722	0	3.47722	0		0		2.93333	0	(+) gfp DNA
5	0	414	106.866	0	106.866	0		1.718		0.429501	0	(+) gfp DNA
5	0	415	150.911	6.25899	144.652	0.0414747	4.88889	3.27885	2	0.573718	0	(+) gfp DNA
5	0	416	28.2814	0	28.2814	0		0.811475		1.03279	0	(+) gfp DNA
5	0	417	121.007	0	121.007	0		2.71839		0.82567	0	(+) gfp DNA
5	0	418	72.7897	0	72.7897	0		1.26115		0.601911	0	(+) gfp DNA
5	0	419	182.438	0	182.438	0		2.18043		0.70521	0	(+) gfp DNA
5	0	420	21.3269	0	21.3269	0		0.358696		1.27174	0	(+) gfp DNA
5	0	421	117.762	0	117.762	0		2.66339		0.612205	0	(+) gfp DNA
5	0	422	69.7761	0	69.7761	0		1.53488		0.684385	0	(+) gfp DNA
5	0	423	95.7393	0	95.7393	0		2.477		0.583535	0	(+) gfp DNA
5	0	424	122.862	0	122.862	0		1.99245		0.490566	0	(+) gfp DNA
5	0	425	64.908	0	64.908	0		1.65		0.732143	0	(+) gfp DNA
5	0	426	103.157	0	103.157	0		1.70562		0.505618	0	(+) gfp DNA
5	0	427	15.7634	0	15.7634	0		2.42647		0.794118	0	(+) gfp DNA
5	0	428	76.4987	0	76.4987	0		2.3		1.13939	0	(+) gfp DNA
5	0	429	84.3804	11.5907	72.7897	0.137363	1.98	1.99682	1.62	0.83121	0	(+) gfp DNA
5	0	430	12.0543	0	12.0543	0		0.634615		1.55769	0	(+) gfp DNA
5	0	431	35.9312	0	35.9312	0		1.49032		0.980645	0	(+) gfp DNA
5	0	432	64.908	0	64.908	0		1.29643		0.985714	0	(+) gfp DNA
5	0	433	127.266	0	127.266	0		1.80328		0.637523	0	(+) gfp DNA
5	0	434	153.925	0	153.925	0		2.03765		0.810241	0	(+) gfp DNA
5	0	435	115.444	0	115.444	0		1.25904		0.793173	0	(+) gfp DNA
5	0	436	153.925	0	153.925	0		2.03765		0.579819	0	(+) gfp DNA
5	0	437	117.53	0	117.53	0		2.66864		0.477318	0	(+) gfp DNA
5	0	438	97.362	13.4452	83.9168	0.138095	1.13793	2.27901	1.51724	0.646409	0	(+) gfp DNA
5	0	439	3.70903	0	3.70903	0		2.0625		1.6875	0	(+) gfp DNA
5	0	440	118.689	0	118.689	0		1.86914		0.734375	0	(+) gfp DNA
5	0	441	7.41806	0	7.41806	0		1.03125		2.21875	0	(+) gfp DNA
5	0	442	149.52	0.927257	148.593	0.00620155	0	2.41966	0	0.670827	0	(+) gfp DNA
5	0	443	86.4668	0	86.4668	0		2.2118		0.576408	0	(+) gfp DNA
5	0	444	84.1486	0	84.1486	0		1.90909		0.911846	0	(+) gfp DNA
5	0	445	102.926	0	102.926	0		2.22973		0.666667	0	(+) gfp DNA
5	0	446	74.4124	0	74.4124	0		1.64486		0.560748	0	(+) gfp DNA
5	0	447	101.535	0	101.535	0		1.50685		0.575342	0	(+) gfp DNA
5	0	448	77.426	0	77.426	0		1.08683		0.727545	0	(+) gfp DNA
5	0	449	146.738	2.31814	144.42	0.0157978	6.6	2.96629	0	0.585875	0	(+) gfp DNA
5	0	450	94.8121	2.54996	92.2621	0.0268949	3	3.9799	0.818182	0.741206	0	(+) gfp DNA
5	0	451	3.47722	0	3.47722	0		4.4		1.73333	0	(+) gfp DNA
5	0	452	52.1582	0	52.1582	0		1.46667		1.03556	0	(+) gfp DNA
5	0	453	92.7257	21.3269	71.3988	0.23	2.15217	4.60714	1.84783	0.727273	0	(+) gfp DNA
5	0	454	218.137	0	218.137	0		2.03401		0.564293	0	(+) gfp DNA
5	0	455	78.3533	0	78.3533	0		1.95266		0.769231	0	(+) gfp DNA
5	0	456	124.948	0	124.948	0		2.20408		0.432282	0	(+) gfp DNA
5	0	457	86.4668	0	86.4668	0		4.06971		0.434316	0	(+) gfp DNA
5	0	458	79.5123	0	79.5123	0		1.53936		0.64723	0	(+) gfp DNA
5	0	459	102.23	28.0495	74.1806	0.274376	1.90909	1.95938	1.47107	0.61875	0	(+) gfp DNA
5	0	460	170.152	0.927257	169.224	0.00544959	8.25	2.98356	0	0.660274	0	(+) gfp DNA
5	0	461	64.4444	0	64.4444	0		1.78058		0.679856	0	(+) gfp DNA
5	0	462	89.2485	0	89.2485	0		1.88571		0.81039	0	(+) gfp DNA
5	0	463	106.866	1.39089	105.476	0.0130152	5.5	1.88571	0	0.762637	0	(+) gfp DNA
5	0	464	17.1543	0	17.1543	0		2.67568		2.18919	0	(+) gfp DNA
5	0	465	56.7945	3.70903	53.0855	0.0653061	4.125	2.59389	1.625	0.777293	0	(+) gfp DNA
5	0	466	5.79536	0	5.79536	0		10.56		2.16	0	(+) gfp DNA
5	0	467	87.8576	0	87.8576	0		1.56728		0.567282	0	(+) gfp DNA
5	0	468	114.516	0	114.516	0		3.40688		0.59919	0	(+) gfp DNA
5	0	469	56.0991	0	56.0991	0		2.86364		1.07851	0	(+) gfp DNA
5	0	470	300.663	0	300.663	0		1.80648		0.67926	0	(+) gfp DNA
5	0	471	147.434	0	147.434	0		2.38679		0.72956	0	(+) gfp DNA
5	0	472	113.125	0	113.125	0		2.77254		0.643443	0	(+) gfp DNA
5	0	473	180.12	8.57713	171.543	0.047619	4.45946	2.4527	1.21622	0.832432	0	(+) gfp DNA
5	0	474	177.57	0	177.57	0		1.20627		0.629243	0	(+) gfp DNA
5	0	475	195.883	0	195.883	0		1.79645		0.510059	0	(+) gfp DNA
5	0	476	167.834	0	167.834	0		2.64365		0.617403	0	(+) gfp DNA
5	0	477	178.265	0	178.265	0		1.63069		0.525358	0	(+) gfp DNA
5	0	478	14.1407	0	14.1407	0		0.540984		0.885246	0	(+) gfp DNA
5	0	479	78.3533	4.8681	73.4852	0.0621302	7.85714	5.82965	1.71429	0.681388	0	(+) gfp DNA
5	0	480	93.4212	0	93.4212	0		1.80149		0.468983	0	(+) gfp DNA
5	0	481	73.717	0	73.717	0		1.76415		0.849057	0	(+) gfp DNA
5	0	482	91.3349	0	91.3349	0		2.01015		0.571066	0	(+) gfp DNA
5	0	483	83.685	0	83.685	0		2.74515		0.639889	0	(+) gfp DNA
5	0	484	163.661	0	163.661	0		2.1034		0.866856	0	(+) gfp DNA
5	0	485	74.4124	0	74.4124	0		2.26168		0.58567	0	(+) gfp DNA
5	0	486	142.334	0	142.334	0		2.52606		0.596091	0	(+) gfp DNA
5	0	487	51.9264	0	51.9264	0		3.09375		0.879464	0	(+) gfp DNA
5	0	488	175.02	4.63629	170.384	0.0264901	4.95	2.02041	0.9	0.623129	0	(+) gfp DNA
5	0	489	7.64987	0	7.64987	0		2		1.09091	0	(+) gfp DNA
5	0	490	11.1271	0	11.1271	0		1.375		1.6875	0	(+) gfp DNA
5	0	491	115.212	0	115.212	0		3.05433		0.702213	0	(+) gfp DNA
5	0	492	108.257	0	108.257	0		1.90792		0.460385	0	(+) gfp DNA
5	0	493	102.462	0	102.462	0		1.71719		0.486425	0	(+) gfp DNA
5	0	494	106.635	7.64987	98.9847	0.0717391	5	4.40515	1.90909	0.398126	0	(+) gfp DNA
5	0	495	82.2941	0	82.2941	0		1.85915		0.476056	0	(+) gfp DNA
5	0	496	128.425	0	128.425	0		1.6083		0.680505	0	(+) gfp DNA
5	0	497	100.376	8.34532	92.0303	0.0831409	2.75	2.07809	1.47222	0.476071	0	(+) gfp DNA
5	0	498	126.339	0	126.339	0		1.51376		0.656881	0	(+) gfp DNA
5	0	499	44.972	0	44.972	0		1.36082		0.835052	0	(+) gfp DNA
5	0	500	53.0855	0	53.0855	0		1.87336		0.585153	0	(+) gfp DNA
5	0	501	15.7634	0	15.7634	0		2.42647		1.95588	0	(+) gfp DNA
5	0	502	27.8177	0	27.8177	0		1.1		0.975	0	(+) gfp DNA
5	0	503	45.6674	0	45.6674	0		0.502538		0.182741	0	(+) gfp DNA
5	0	504	2.31814	0	2.31814	0		0		3.5	0	(+) gfp DNA
5	0	505	25.2678	0	25.2678	0		1.21101		0.412844	0	(+) gfp DNA
5	0	506	9.04076	0	9.04076	0		6.76923		0.461538	0	(+) gfp DNA
5	0	507	4.8681	0	4.8681	0		0		1.71429	0	(+) gfp DNA
5	0	508	3.94084	0	3.94084	0		1.94118		1.58824	0	(+) gfp DNA
5	0	509	8.34532	0	8.34532	0		3.66667		2.22222	0	(+) gfp DNA
5	0	510	9.7362	0	9.7362	0		2.35714		0.214286	0	(+) gfp DNA
5	0	511	2.31814	0	2.31814	0		0		0	0	(+) gfp DNA
5	1	1	83.9168	0	83.9168	0		2.82597		0.671271	10	(+) gfp DNA
5	1	2	90.4076	1.85451	88.5531	0.0205128	8.25	4.23298	0	0.706806	10	(+) gfp DNA
5	1	3	6.4908	0	6.4908	0		2.35714		2.25	10	(+) gfp DNA
5	1	4	41.263	0.463629	40.7993	0.011236	16.5	4.125	0	0.806818	10	(+) gfp DNA
5	1	5	20.6315	0	20.6315	0		3.33708		0.505618	10	(+) gfp DNA
5	1	6	106.866	2.31814	104.548	0.021692	9.9	2.85366	1.8	0.698448	10	(+) gfp DNA
5	1	7	193.797	2.78177	191.015	0.0143541	5.5	5.16626	0.75	0.834951	10	(+) gfp DNA
5	1	8	97.8257	2.78177	95.0439	0.028436	5.5	4.66829	0	0.812195	10	(+) gfp DNA
5	1	9	50.3037	0	50.3037	0		5.47465		0.861751	10	(+) gfp DNA
5	1	10	442.765	0.927257	441.838	0.00209424	16.5	4.64008	0	0.77702	10	(+) gfp DNA
5	1	11	22.0224	0.695443	21.3269	0.0315789	0	2.51087	0	0.956522	10	(+) gfp DNA
5	1	12	285.827	6.4908	279.336	0.0227088	3.53571	4.02573	0	0.743568	10	(+) gfp DNA
5	1	13	2.54996	0	2.54996	0		0		2.45455	10	(+) gfp DNA
5	1	14	20.1678	0	20.1678	0		4.17241		1.65517	10	(+) gfp DNA
5	1	15	67.6898	1.39089	66.2989	0.0205479	0	5.53846	1.5	0.937063	10	(+) gfp DNA
5	1	16	59.8081	0	59.8081	0		2.94186		0.662791	10	(+) gfp DNA
5	1	17	46.1311	0	46.1311	0		2.8191		0.542714	10	(+) gfp DNA
5	1	18	63.7489	2.31814	61.4308	0.0363636	3.3	2.86415	0	0.509434	10	(+) gfp DNA
5	1	19	8.57713	0	8.57713	0		3.56757		0.972973	10	(+) gfp DNA
5	1	20	3.94084	0	3.94084	0		3.88235		1.05882	10	(+) gfp DNA
5	1	21	157.866	0	157.866	0		3.44053		0.778267	10	(+) gfp DNA
5	1	22	119.616	1.39089	118.225	0.0116279	11	4.20588	1.5	0.947059	10	(+) gfp DNA
5	1	23	163.893	3.2454	160.647	0.019802	4.71429	6.42857	0	0.888889	10	(+) gfp DNA
5	1	24	142.798	0	142.798	0		4.60714		0.623377	10	(+) gfp DNA
5	1	25	161.806	0	161.806	0		3.35673		0.603152	10	(+) gfp DNA
5	1	26	35.2358	0	35.2358	0		2.17105		0.822368	10	(+) gfp DNA
5	1	27	69.0807	0	69.0807	0		6.20134		0.748322	10	(+) gfp DNA
5	1	28	5.79536	0	5.79536	0		1.32		1.44	10	(+) gfp DNA
5	1	29	135.38	2.78177	132.598	0.0205479	2.75	4.44231	0	0.73951	10	(+) gfp DNA
5	1	30	81.3668	0	81.3668	0		3.29345		0.712251	10	(+) gfp DNA
5	1	31	4.8681	0	4.8681	0		1.57143		2.14286	10	(+) gfp DNA
5	1	32	3.94084	0	3.94084	0		1.94118		2.58824	10	(+) gfp DNA
5	1	33	56.5627	0	56.5627	0		2.43443		0.442623	10	(+) gfp DNA
5	1	34	7.41806	0	7.41806	0		2.0625		1.125	10	(+) gfp DNA
5	1	35	297.186	2.78177	294.404	0.00936037	11	6.02835	0	0.635433	10	(+) gfp DNA
5	1	36	104.78	0	104.78	0		4.52655		0.597345	10	(+) gfp DNA
5	1	37	72.3261	0	72.3261	0		3.27885		0.807692	10	(+) gfp DNA
5	1	38	3.70903	0	3.70903	0		0		0.5625	10	(+) gfp DNA
5	1	39	3.2454	0	3.2454	0		0		2.57143	10	(+) gfp DNA
5	1	40	56.7945	0	56.7945	0		2.82857		0.914286	10	(+) gfp DNA
5	1	41	107.794	0	107.794	0		3.61935		0.941935	10	(+) gfp DNA
5	1	42	140.248	0	140.248	0		3.10909		0.639669	10	(+) gfp DNA
5	1	43	2.78177	0	2.78177	0		5.5		0	10	(+) gfp DNA
5	1	44	207.706	1.85451	205.851	0.00892857	8.25	4.125	0	0.806306	10	(+) gfp DNA
5	1	45	95.2757	3.70903	91.5667	0.0389294	10.3125	5.43038	1.125	0.974684	10	(+) gfp DNA
5	1	46	5.79536	0	5.79536	0		2.64		2.12	10	(+) gfp DNA
5	1	47	83.9168	0	83.9168	0		4.10221		0.696133	10	(+) gfp DNA
5	1	48	61.4308	0	61.4308	0		3.23774		0.543396	10	(+) gfp DNA
5	1	49	148.593	3.01359	145.579	0.0202808	12.6923	3.99363	1.30769	0.686306	10	(+) gfp DNA
5	1	50	3.94084	0	3.94084	0		1.94118		1.05882	10	(+) gfp DNA
5	1	51	9.7362	0	9.7362	0		5.5		0.857143	10	(+) gfp DNA
5	1	52	59.1127	0	59.1127	0		4.14118		0.670588	10	(+) gfp DNA
5	1	53	112.894	0	112.894	0		4.06571		0.774127	10	(+) gfp DNA
5	1	54	96.203	1.85451	94.3484	0.0192771	0	3.56757	1.125	0.484029	10	(+) gfp DNA
5	1	55	95.0439	0	95.0439	0		2.57561		0.72439	10	(+) gfp DNA
5	1	56	98.5211	21.0951	77.426	0.214118	4.35165	10.9701	1.67033	0.997006	10	(+) gfp DNA
5	1	57	156.243	0	156.243	0		3.37834		0.992582	10	(+) gfp DNA
5	1	58	90.6394	0	90.6394	0		4.72634		0.887468	10	(+) gfp DNA
5	1	59	162.502	0	162.502	0		5.50785		0.627675	10	(+) gfp DNA
5	1	60	132.83	0	132.83	0		3.28272		0.61082	10	(+) gfp DNA
5	1	61	127.034	9.27257	117.762	0.0729927	9.075	6.49606	1.125	0.791339	10	(+) gfp DNA
5	1	62	99.4484	0	99.4484	0		3.15385		0.629371	10	(+) gfp DNA
5	1	63	153.925	0	153.925	0		5.66566		0.487952	10	(+) gfp DNA
5	1	64	97.362	1.85451	95.5075	0.0190476	16.5	5.76699	0	0.951456	10	(+) gfp DNA
5	1	65	114.053	8.80895	105.244	0.0772358	7.81579	12.2863	0.236842	0.887665	10	(+) gfp DNA
5	1	66	107.098	0	107.098	0		2.64286		0.751082	10	(+) gfp DNA
5	1	67	3.47722	0	3.47722	0		2.2		0.6	10	(+) gfp DNA
5	1	68	230.192	5.09992	225.092	0.0221551	1.5	3.90834	1.22727	0.876416	10	(+) gfp DNA
5	1	69	16.227	0.463629	15.7634	0.0285714	0	3.88235	0	0.661765	10	(+) gfp DNA
5	1	70	14.3725	0	14.3725	0		1.59677		0.709677	10	(+) gfp DNA
5	1	71	21.3269	0	21.3269	0		5.75		0.782609	10	(+) gfp DNA
5	1	72	3.2454	0	3.2454	0		0		1.21429	10	(+) gfp DNA
5	1	73	210.719	0	210.719	0		3.48515		0.729373	10	(+) gfp DNA
5	1	74	111.039	1.39089	109.648	0.0125261	0	3.34884	3	0.642706	10	(+) gfp DNA
5	1	75	15.7634	0	15.7634	0		3.39706		0.779412	10	(+) gfp DNA
5	1	76	159.256	0	159.256	0		3.50655		1.04367	10	(+) gfp DNA
5	1	77	3.47722	0	3.47722	0		0		1.8	10	(+) gfp DNA
5	1	78	93.4212	0	93.4212	0		4.83127		1.01489	10	(+) gfp DNA
5	1	79	92.2621	0	92.2621	0		3.81658		0.766332	10	(+) gfp DNA
5	1	80	90.4076	0	90.4076	0		3.63846		0.707692	10	(+) gfp DNA
5	1	81	3.01359	0	3.01359	0		0		2.76923	10	(+) gfp DNA
5	1	82	124.252	0	124.252	0		3.81716		0.503731	10	(+) gfp DNA
5	1	83	138.161	0	138.161	0		3.70973		0.691275	10	(+) gfp DNA
5	1	84	181.742	0	181.742	0		4.54592		0.673469	10	(+) gfp DNA
5	1	85	5.56354	0	5.56354	0		2.75		0.708333	10	(+) gfp DNA
5	1	86	230.192	6.25899	223.933	0.0271903	6.11111	5.39752	1	0.73913	10	(+) gfp DNA
5	1	87	3.47722	0	3.47722	0		0		1.13333	10	(+) gfp DNA
5	1	88	229.96	0	229.96	0		3.79234		0.741935	10	(+) gfp DNA
5	1	89	325.004	15.0679	309.936	0.0463623	7.10769	4.86313	1.10769	0.812266	10	(+) gfp DNA
5	1	90	102.694	0	102.694	0		4.32054		1.11061	10	(+) gfp DNA
5	1	91	6.25899	0	6.25899	0		6.11111		1.96296	10	(+) gfp DNA
5	1	92	25.9632	0	25.9632	0		1.47321		1.58929	10	(+) gfp DNA
5	1	93	3.01359	0	3.01359	0		0		1.38462	10	(+) gfp DNA
5	1	94	66.0671	1.85451	64.2126	0.0280702	4.125	5.12274	0	0.841155	10	(+) gfp DNA
5	1	95	5.79536	0	5.79536	0		6.6		1.8	10	(+) gfp DNA
5	1	96	87.1622	4.63629	82.5259	0.0531915	6.6	8.3427	0.9	0.657303	10	(+) gfp DNA
5	1	97	203.301	0	203.301	0		5.1927		0.948689	10	(+) gfp DNA
5	1	98	94.3484	4.8681	89.4803	0.0515971	3.14286	4.61658	0.857143	0.810881	10	(+) gfp DNA
5	1	99	4.8681	0	4.8681	0		0		1.71429	10	(+) gfp DNA
5	1	100	54.4764	0	54.4764	0		2.38723		0.574468	10	(+) gfp DNA
5	1	101	48.9128	0	48.9128	0		3.44076		0.635071	10	(+) gfp DNA
5	1	102	66.2989	6.95443	59.3445	0.104895	2.2	4.51172	1.8	0.804688	10	(+) gfp DNA
5	1	103	82.0623	3.70903	78.3533	0.0451977	4.125	5.07692	0.5625	0.863905	10	(+) gfp DNA
5	1	104	120.543	13.677	106.866	0.113462	9.50847	6.29935	0.610169	0.681128	10	(+) gfp DNA
5	1	105	18.0815	0	18.0815	0		2.11538		1.37179	10	(+) gfp DNA
5	1	106	78.5851	0	78.5851	0		3.40708		0.584071	10	(+) gfp DNA
5	1	107	184.061	0	184.061	0		3.98992		0.688917	10	(+) gfp DNA
5	1	108	113.821	0	113.821	0		4.70468		0.725051	10	(+) gfp DNA
5	1	109	161.575	8.80895	152.766	0.0545194	6.07895	3.70561	0.236842	0.799697	10	(+) gfp DNA
5	1	110	57.7218	1.39089	56.3309	0.0240964	16.5	4.75309	0	0.740741	10	(+) gfp DNA
5	1	111	41.4948	0	41.4948	0		2.39665		0.703911	10	(+) gfp DNA
5	1	112	34.0767	0	34.0767	0		3.59184		1.15646	10	(+) gfp DNA
5	1	113	194.956	0	194.956	0		3.02259		0.693222	10	(+) gfp DNA
5	1	114	98.0575	2.08633	95.9711	0.0212766	18.3333	5.65942	0	0.73913	10	(+) gfp DNA
5	1	115	2.54996	0	2.54996	0		0		0	10	(+) gfp DNA
5	1	116	361.399	0	361.399	0		4.29699		0.677999	10	(+) gfp DNA
5	1	117	75.1079	0	75.1079	0		4.37963		0.583333	10	(+) gfp DNA
5	1	118	147.202	0	147.202	0		3.89764		0.80315	10	(+) gfp DNA
5	1	119	2.31814	0	2.31814	0		3.3		1.8	10	(+) gfp DNA
5	1	120	25.4996	0	25.4996	0		1.5		1.06364	10	(+) gfp DNA
5	1	121	163.429	2.08633	161.343	0.012766	7.33333	4.74138	1	0.83908	10	(+) gfp DNA
5	1	122	117.298	1.85451	115.444	0.0158103	16.5	7.48795	1.125	1.2249	10	(+) gfp DNA
5	1	123	53.0855	0	53.0855	0		3.45852		0.786026	10	(+) gfp DNA
5	1	124	105.476	0	105.476	0		3.40879		0.982418	10	(+) gfp DNA
5	1	125	155.084	0	155.084	0		3.79821		0.913303	10	(+) gfp DNA
5	1	126	50.5355	0	50.5355	0		4.84404		0.990826	10	(+) gfp DNA
5	1	127	50.0719	0	50.0719	0		3.05556		0.791667	10	(+) gfp DNA
5	1	128	130.511	0	130.511	0		5.80284		0.538188	10	(+) gfp DNA
5	1	129	255.228	4.8681	250.36	0.0190736	9.42857	7.05833	0.857143	0.762037	10	(+) gfp DNA
5	1	130	62.3581	0	62.3581	0		2.94424		0.635688	10	(+) gfp DNA
5	1	131	149.984	0	149.984	0		4.33539		0.590417	10	(+) gfp DNA
5	1	132	116.139	0	116.139	0		4.67665		0.682635	10	(+) gfp DNA
5	1	133	52.6219	0	52.6219	0		6.54185		0.674009	10	(+) gfp DNA
5	1	134	118.921	0	118.921	0		5.59649		0.719298	10	(+) gfp DNA
5	1	135	61.8944	0	61.8944	0		4.32584		0.808989	10	(+) gfp DNA
5	1	136	57.9536	0	57.9536	0		2.904		0.892	10	(+) gfp DNA
5	1	137	5.33173	0	5.33173	0		1.43478		0.391304	10	(+) gfp DNA
5	1	138	117.994	0	117.994	0		4.01965		0.81336	10	(+) gfp DNA
5	1	139	70.4716	0	70.4716	0		4.125		0.707237	10	(+) gfp DNA
5	1	140	129.584	0.927257	128.657	0.00715564	0	3.80541	0	0.708108	10	(+) gfp DNA
5	1	141	95.7393	0.927257	94.8121	0.00968523	8.25	4.84108	2.25	0.784841	10	(+) gfp DNA
5	1	142	254.532	10.8953	243.637	0.0428051	7.02128	4.20742	0.191489	0.970504	10	(+) gfp DNA
5	1	143	112.43	0	112.43	0		4.2866		0.612371	10	(+) gfp DNA
5	1	144	77.8896	2.54996	75.3397	0.0327381	3	3.24923	0.818182	0.609231	10	(+) gfp DNA
5	1	145	16.9224	0	16.9224	0		3.16438		0.986301	10	(+) gfp DNA
5	1	146	7.64987	1.15907	6.4908	0.151515	6.6	3.53571	0	2.82143	10	(+) gfp DNA
5	1	147	9.27257	0	9.27257	0		1.65		0.675	10	(+) gfp DNA
5	1	148	88.3213	0	88.3213	0		3.20472		0.913386	10	(+) gfp DNA
5	1	149	78.1214	0	78.1214	0		3.52522		0.718101	10	(+) gfp DNA
5	1	150	27.8177	2.78177	25.036	0.1	5.5	8.86111	0.75	1.24074	10	(+) gfp DNA
5	1	151	86.9304	0.927257	86.0031	0.0106667	0	2.40162	0	1.09164	10	(+) gfp DNA
5	1	152	105.707	4.17266	101.535	0.0394737	12.8333	6.10274	0	0.819635	10	(+) gfp DNA
5	1	153	12.7498	0	12.7498	0		3		2.4	10	(+) gfp DNA
5	1	154	159.72	0	159.72	0		3.11321		0.888244	10	(+) gfp DNA
5	1	155	3.2454	0	3.2454	0		7.07143		2.57143	10	(+) gfp DNA
5	1	156	197.274	0	197.274	0		4.22679		0.517039	10	(+) gfp DNA
5	1	157	51.9264	0	51.9264	0		2.65179		0.919643	10	(+) gfp DNA
5	1	158	312.022	7.88169	304.14	0.02526	3.88235	5.38415	1.02941	0.670732	10	(+) gfp DNA
5	1	159	62.8217	0	62.8217	0		3.16605		0.99262	10	(+) gfp DNA
5	1	160	55.8673	0	55.8673	0		2.73859		0.705394	10	(+) gfp DNA
5	1	161	505.123	17.3861	487.737	0.0344195	7.48	4.53279	0.72	0.738593	10	(+) gfp DNA
5	1	162	4.63629	0	4.63629	0		1.65		1.75	10	(+) gfp DNA
5	1	163	117.53	12.2862	105.244	0.104536	4.98113	4.72467	1.16981	0.988987	10	(+) gfp DNA
5	1	164	124.948	0	124.948	0		3.85714		0.682746	10	(+) gfp DNA
5	1	165	106.635	0	106.635	0		4.95217		0.606522	10	(+) gfp DNA
5	1	166	126.339	0	126.339	0		4.48073		0.838532	10	(+) gfp DNA
5	1	167	352.126	4.8681	347.258	0.0138249	6.28571	4.67023	0.428571	0.802403	10	(+) gfp DNA
5	1	168	31.0631	0	31.0631	0		3.44776		1.27612	10	(+) gfp DNA
5	1	169	13.9089	0	13.9089	0		0.55		1.2	10	(+) gfp DNA
5	1	170	9.27257	0	9.27257	0		0		1.35	10	(+) gfp DNA
5	1	171	23.1814	0	23.1814	0		1.65		0.81	10	(+) gfp DNA
5	1	172	72.3261	2.31814	70.0079	0.0320513	0	4.26159	0	0.774834	10	(+) gfp DNA
5	1	173	112.198	0	112.198	0		4.22727		0.778926	10	(+) gfp DNA
5	1	174	4.63629	0	4.63629	0		1.65		0.45	10	(+) gfp DNA
5	1	175	23.1814	0.927257	22.2542	0.04	33	10.3125	0	1.03125	10	(+) gfp DNA
5	1	176	76.0351	0	76.0351	0		5.73476		0.85061	10	(+) gfp DNA
5	1	177	63.9808	7.88169	56.0991	0.123188	8.73529	9.68182	1.32353	0.665289	10	(+) gfp DNA
5	1	178	79.2805	0	79.2805	0		3.66667		0.967836	10	(+) gfp DNA
5	1	179	148.825	1.39089	147.434	0.00934579	11	3.21698	1.5	0.775157	10	(+) gfp DNA
5	1	180	235.523	0	235.523	0		3.9626		0.694882	10	(+) gfp DNA
5	1	181	409.848	0	409.848	0		4.33032		0.675339	10	(+) gfp DNA
5	1	182	124.021	8.34532	115.675	0.0672897	10.0833	4.56313	2.25	0.863727	10	(+) gfp DNA
5	1	183	135.611	1.85451	133.757	0.0136752	4.125	4.06239	1.125	0.795494	10	(+) gfp DNA
5	1	184	84.8441	0	84.8441	0		3.87705		0.877049	10	(+) gfp DNA
5	1	185	112.43	0	112.43	0		1.83711		0.608247	10	(+) gfp DNA
5	1	186	122.862	0	122.862	0		5.85283		0.703774	10	(+) gfp DNA
5	1	187	87.1622	0	87.1622	0		4.30053		0.954787	10	(+) gfp DNA
5	1	188	74.876	0	74.876	0		3.78019		0.885449	10	(+) gfp DNA
5	1	189	66.7625	12.518	54.2446	0.1875	4.88889	6.48718	1.14815	0.683761	10	(+) gfp DNA
5	1	190	159.025	32.2222	126.802	0.202624	4.7482	6.75686	2.07194	0.95064	10	(+) gfp DNA
5	1	191	41.9584	0	41.9584	0		2.73481		1.03867	10	(+) gfp DNA
5	1	192	146.275	2.08633	144.189	0.0142631	3.66667	5.41158	0	0.662379	10	(+) gfp DNA
5	1	193	6.02717	0	6.02717	0		2.53846		0.692308	10	(+) gfp DNA
5	1	194	162.27	4.8681	157.402	0.03	15.7143	7.04713	1.28571	0.714286	10	(+) gfp DNA
5	1	195	65.8353	0	65.8353	0		2.67254		0.915493	10	(+) gfp DNA
5	1	196	29.6722	0	29.6722	0		3.09375		1.32812	10	(+) gfp DNA
5	1	197	98.5211	0	98.5211	0		4.03765		0.571765	10	(+) gfp DNA
5	1	198	2.78177	0	2.78177	0		2.75		0	10	(+) gfp DNA
5	1	199	3.2454	0	3.2454	0		0		1.28571	10	(+) gfp DNA
5	1	200	3.47722	0	3.47722	0		0		1.2	10	(+) gfp DNA
5	1	201	7.88169	0	7.88169	0		3.88235		1.02941	10	(+) gfp DNA
5	1	202	72.3261	0	72.3261	0		3.49038		0.775641	10	(+) gfp DNA
5	1	203	75.3397	0	75.3397	0		3.24923		0.796923	10	(+) gfp DNA
5	1	204	97.8257	0	97.8257	0		3.12796		0.594787	10	(+) gfp DNA
5	1	205	97.362	0	97.362	0		2.67143		0.745238	10	(+) gfp DNA
5	1	206	79.7441	0	79.7441	0		3.74128		0.988372	10	(+) gfp DNA
5	1	207	98.7529	0	98.7529	0		3.02113		0.591549	10	(+) gfp DNA
5	1	208	156.243	0	156.243	0		6.02226		0.918398	10	(+) gfp DNA
5	1	209	33.3813	0	33.3813	0		2.0625		1.05556	10	(+) gfp DNA
5	1	210	8.80895	0	8.80895	0		0.868421		0.473684	10	(+) gfp DNA
5	1	211	65.1398	0	65.1398	0		3.05338		1.11744	10	(+) gfp DNA
5	1	212	37.5539	0	37.5539	0		2.03704		0.388889	10	(+) gfp DNA
5	1	213	9.7362	0	9.7362	0		3.14286		0.642857	10	(+) gfp DNA
5	1	214	10.8953	0	10.8953	0		6.31915		1.34043	10	(+) gfp DNA
5	1	215	78.3533	0	78.3533	0		4.49112		0.926036	10	(+) gfp DNA
5	1	216	217.905	0	217.905	0		4.4234		0.793617	10	(+) gfp DNA
5	1	217	56.3309	0	56.3309	0		2.71605		0.884774	10	(+) gfp DNA
5	1	218	101.767	0	101.767	0		3.38269		0.776765	10	(+) gfp DNA
5	1	219	74.4124	0	74.4124	0		4.93458		1.02804	10	(+) gfp DNA
5	1	220	111.735	1.85451	109.88	0.0165975	4.125	6.40506	1.125	0.56962	10	(+) gfp DNA
5	1	221	93.4212	0	93.4212	0		2.866		0.915633	10	(+) gfp DNA
5	1	222	76.0351	0	76.0351	0		3.82317		0.521341	10	(+) gfp DNA
5	1	223	135.611	0	135.611	0		4.73846		0.762393	10	(+) gfp DNA
5	1	224	134.452	0	134.452	0		2.56034		0.727586	10	(+) gfp DNA
5	1	225	10.1998	0	10.1998	0		2.25		0.613636	10	(+) gfp DNA
5	1	226	154.388	13.4452	140.943	0.0870871	2.84483	2.9852	0.465517	0.927632	10	(+) gfp DNA
5	1	227	397.33	1.85451	395.475	0.00466744	8.25	4.0041	0	0.83939	10	(+) gfp DNA
5	1	228	146.97	1.85451	145.116	0.0126183	4.125	4.79712	0	0.817891	10	(+) gfp DNA
5	1	229	86.6986	0.927257	85.7713	0.0106952	8.25	3.38919	4.5	0.624324	10	(+) gfp DNA
5	1	230	42.1902	0	42.1902	0		3.98901		0.692308	10	(+) gfp DNA
5	1	231	3.2454	0	3.2454	0		2.35714		3.21429	10	(+) gfp DNA
5	1	232	125.412	0	125.412	0		9.94455		0.794824	10	(+) gfp DNA
5	1	233	208.401	37.0903	171.311	0.177976	5.15625	5.44926	2.0125	0.857916	10	(+) gfp DNA
5	1	234	22.2542	0	22.2542	0		3.09375		1.03125	10	(+) gfp DNA
5	1	235	307.849	0.927257	306.922	0.00301205	0	4.31193	0	0.784743	10	(+) gfp DNA
5	1	236	118.921	0	118.921	0		5.33918		0.526316	10	(+) gfp DNA
5	1	237	132.598	0	132.598	0		3.69231		0.676573	10	(+) gfp DNA
5	1	238	129.584	0	129.584	0		3.24687		0.72093	10	(+) gfp DNA
5	1	239	79.976	0	79.976	0		3.82609		0.756522	10	(+) gfp DNA
5	1	240	41.263	0	41.263	0		5.19101		0.848315	10	(+) gfp DNA
5	1	241	144.42	1.39089	143.029	0.00963082	5.5	4.43922	4.5	0.727715	10	(+) gfp DNA
5	1	242	153.229	0	153.229	0		3.4947		0.579425	10	(+) gfp DNA
5	1	243	65.3716	0	65.3716	0		2.57447		1.29787	10	(+) gfp DNA
5	1	244	12.518	0	12.518	0		7.94444		0.981481	10	(+) gfp DNA
5	1	245	20.1678	0	20.1678	0		1.51724		0.724138	10	(+) gfp DNA
5	1	246	3.2454	0	3.2454	0		0		1.28571	10	(+) gfp DNA
5	1	247	58.1854	0	58.1854	0		3.5498		0.856574	10	(+) gfp DNA
5	1	248	44.2765	0	44.2765	0		4.66492		1.1623	10	(+) gfp DNA
5	1	249	192.87	0	192.87	0		5.15625		0.807692	10	(+) gfp DNA
5	1	250	64.908	0	64.908	0		2.82857		0.864286	10	(+) gfp DNA
5	1	251	29.6722	0	29.6722	0		3.86719		0.976562	10	(+) gfp DNA
5	1	252	42.8857	0	42.8857	0		2.31892		1.01081	10	(+) gfp DNA
5	1	253	130.28	0	130.28	0		4.81495		0.830961	10	(+) gfp DNA
5	1	254	202.838	0	202.838	0		5.432		0.779429	10	(+) gfp DNA
5	1	255	12.0543	0	12.0543	0		2.53846		2.42308	10	(+) gfp DNA
5	1	256	177.802	0.927257	176.874	0.00521512	8.25	5.62254	0	0.646134	10	(+) gfp DNA
5	1	257	18.3133	0	18.3133	0		4.59494		1.02532	10	(+) gfp DNA
5	1	258	101.071	7.41806	93.653	0.0733945	8.25	7.68317	1.125	0.732673	10	(+) gfp DNA
5	1	259	102.23	12.0543	90.1758	0.117914	6.34615	9.84319	2.05769	0.712082	10	(+) gfp DNA
5	1	260	48.9128	0	48.9128	0		2.50237		0.981043	10	(+) gfp DNA
5	1	261	56.0991	0	56.0991	0		5.18595		0.665289	10	(+) gfp DNA
5	1	262	112.662	11.3589	101.303	0.100823	6.06122	4.22883	0.897959	0.592677	10	(+) gfp DNA
5	1	263	19.936	0	19.936	0		1.15116		0.94186	10	(+) gfp DNA
5	1	264	67.9216	14.3725	53.5491	0.211604	1.59677	4.42857	1.59677	0.809524	10	(+) gfp DNA
5	1	265	71.3988	0	71.3988	0		5.67857		0.438312	10	(+) gfp DNA
5	1	266	89.2485	0	89.2485	0		5.74286		0.649351	10	(+) gfp DNA
5	1	267	48.2174	0	48.2174	0		6.1875		0.995192	10	(+) gfp DNA
5	1	268	147.202	0	147.202	0		4.20945		0.425197	10	(+) gfp DNA
5	1	269	87.6258	0	87.6258	0		4.80159		0.544974	10	(+) gfp DNA
5	1	270	126.802	0	126.802	0		3.55941		0.720293	10	(+) gfp DNA
5	1	271	8.34532	0	8.34532	0		0		1.75	10	(+) gfp DNA
5	1	272	29.4404	1.39089	28.0495	0.0472441	5.5	2.72727	3	0.809917	10	(+) gfp DNA
5	1	273	340.767	4.8681	335.899	0.0142857	6.28571	4.44099	1.28571	0.773637	10	(+) gfp DNA
5	1	274	46.8265	0	46.8265	0		4.90099		1.15842	10	(+) gfp DNA
5	1	275	86.2349	0	86.2349	0		6.12366		0.505376	10	(+) gfp DNA
5	1	276	197.738	0	197.738	0		6.03517		0.818288	10	(+) gfp DNA
5	1	277	3.70903	0	3.70903	0		2.0625		3.375	10	(+) gfp DNA
5	1	278	150.679	17.6179	133.061	0.116923	3.90789	8.50871	1.77632	0.735192	10	(+) gfp DNA
5	1	279	26.195	0.927257	25.2678	0.0353982	0	3.63303	0	1.46789	10	(+) gfp DNA
5	1	280	73.4852	2.08633	71.3988	0.0283912	3.66667	6.10714	0	0.61039	10	(+) gfp DNA
5	1	281	90.6394	0	90.6394	0		4.81074		0.621483	10	(+) gfp DNA
5	1	282	137.002	0	137.002	0		4.46701		0.954315	10	(+) gfp DNA
5	1	283	29.4404	0	29.4404	0		3.89764		0.984252	10	(+) gfp DNA
5	1	284	284.204	7.64987	276.555	0.0269168	5	4.09388	1.60606	0.917854	10	(+) gfp DNA
5	1	285	89.0167	7.88169	81.135	0.0885417	0.970588	4.90571	0	0.745714	10	(+) gfp DNA
5	1	286	99.6802	0	99.6802	0		5.75581		0.806977	10	(+) gfp DNA
5	1	287	352.358	0	352.358	0		3.79934		0.623026	10	(+) gfp DNA
5	1	288	12.2862	0	12.2862	0		3.73585		1.5283	10	(+) gfp DNA
5	1	289	104.316	0	104.316	0		4.32667		0.853333	10	(+) gfp DNA
5	1	290	2.54996	0	2.54996	0		0		0	10	(+) gfp DNA
5	1	291	117.994	0	117.994	0		4.66798		0.371316	10	(+) gfp DNA
5	1	292	106.403	0	106.403	0		3.81046		0.490196	10	(+) gfp DNA
5	1	293	130.048	0	130.048	0		3.64706		0.698752	10	(+) gfp DNA
5	1	294	70.0079	0	70.0079	0		4.26159		1.03974	10	(+) gfp DNA
5	1	295	198.665	19.2406	179.424	0.0968495	4.37349	6.22481	1.39759	0.820413	10	(+) gfp DNA
5	1	296	63.0535	0	63.0535	0		6.91544		0.886029	10	(+) gfp DNA
5	1	297	137.698	0	137.698	0		6.83502		0.813131	10	(+) gfp DNA
5	1	298	117.994	0	117.994	0		2.59332		0.984283	10	(+) gfp DNA
5	1	299	100.839	0	100.839	0		2.8069		0.931034	10	(+) gfp DNA
5	1	300	48.2174	0	48.2174	0		3.17308		0.778846	10	(+) gfp DNA
5	1	301	141.87	0	141.87	0		5.06863		0.730392	10	(+) gfp DNA
5	1	302	22.7178	0	22.7178	0		6.06122		1.19388	10	(+) gfp DNA
5	1	303	154.62	0	154.62	0		4.84858		0.562219	10	(+) gfp DNA
5	1	304	28.9768	0	28.9768	0		2.64		1.504	10	(+) gfp DNA
5	1	305	95.2757	1.85451	93.4212	0.0194647	8.25	4.66749	0	0.82134	10	(+) gfp DNA
5	1	306	336.826	4.17266	332.654	0.0123882	11	6.34774	1	0.707317	10	(+) gfp DNA
5	1	307	13.9089	0	13.9089	0		2.75		1.05	10	(+) gfp DNA
5	1	308	69.3125	0	69.3125	0		3.20067		0.658863	10	(+) gfp DNA
5	1	309	24.1087	0	24.1087	0		3.49038		0.865385	10	(+) gfp DNA
5	1	310	207.01	0	207.01	0		6.54087		0.591265	10	(+) gfp DNA
5	1	311	308.777	3.94084	304.836	0.0127628	3.88235	5.37034	0.529412	0.777186	10	(+) gfp DNA
5	1	312	34.3085	0	34.3085	0		5.7973		0.547297	10	(+) gfp DNA
5	1	313	17.6179	0	17.6179	0		2.60526		1.76316	10	(+) gfp DNA
5	1	314	88.3213	3.70903	84.6122	0.0419948	4.125	3.88767	0	0.786301	10	(+) gfp DNA
5	1	315	2.78177	0	2.78177	0		0		1.5	10	(+) gfp DNA
5	1	316	66.9943	0	66.9943	0		2.6263		1.20761	10	(+) gfp DNA
5	1	317	31.0631	0	31.0631	0		3.44776		1	10	(+) gfp DNA
5	1	318	2.54996	0	2.54996	0		0		2.45455	10	(+) gfp DNA
5	1	319	101.767	0.927257	100.839	0.00911162	16.5	3.03448	0	0.744828	10	(+) gfp DNA
5	1	320	114.284	0	114.284	0		4.21704		1.10953	10	(+) gfp DNA
5	1	321	305.068	1.39089	303.677	0.00455927	5.5	4.43359	1.5	0.670992	10	(+) gfp DNA
5	1	322	4.17266	0	4.17266	0		0		0.5	10	(+) gfp DNA
5	1	323	9.50439	0	9.50439	0		3.21951		1.09756	10	(+) gfp DNA
5	1	324	139.784	0	139.784	0		4.32338		0.902156	10	(+) gfp DNA
5	1	325	11.5907	0	11.5907	0		4.62		1.08	10	(+) gfp DNA
5	1	326	64.908	0	64.908	0		2.71071		0.735714	10	(+) gfp DNA
5	1	327	83.9168	0	83.9168	0		3.00829		0.718232	10	(+) gfp DNA
5	1	328	30.8313	0	30.8313	0		3.22556		0.87218	10	(+) gfp DNA
5	1	329	54.0127	0	54.0127	0		2.83262		0.798283	10	(+) gfp DNA
5	1	330	234.828	9.7362	225.092	0.041461	9.42857	10.9773	0.642857	0.636457	10	(+) gfp DNA
5	1	331	165.747	0	165.747	0		3		0.874126	10	(+) gfp DNA
5	1	332	128.889	0	128.889	0		3.44245		0.791367	10	(+) gfp DNA
5	1	333	117.994	3.47722	114.516	0.0294695	8.8	3.67409	1.8	0.706478	10	(+) gfp DNA
5	1	334	29.6722	0	29.6722	0		3.86719		0.554688	10	(+) gfp DNA
5	1	335	2.78177	0	2.78177	0		5.5		0.75	10	(+) gfp DNA
5	1	336	104.548	0	104.548	0		2.78049		0.694013	10	(+) gfp DNA
5	1	337	109.88	1.39089	108.489	0.0126582	0	4.01923	3	1.12821	10	(+) gfp DNA
5	1	338	104.316	0	104.316	0		4.32667		0.757778	10	(+) gfp DNA
5	1	339	162.038	0	162.038	0		2.55079		0.741059	10	(+) gfp DNA
5	1	340	9.04076	0	9.04076	0		2.53846		1.15385	10	(+) gfp DNA
5	1	341	114.053	0.927257	113.125	0.00813008	8.25	3.65164	0	0.764344	10	(+) gfp DNA
5	1	342	6.4908	0	6.4908	0		0		1.60714	10	(+) gfp DNA
5	1	343	96.8984	0	96.8984	0		2.52632		0.834928	10	(+) gfp DNA
5	1	344	52.1582	0	52.1582	0		3.52		0.48	10	(+) gfp DNA
5	1	345	40.3357	0	40.3357	0		4.36207		1.17816	10	(+) gfp DNA
5	1	346	143.029	0	143.029	0		4.11831		0.564019	10	(+) gfp DNA
5	1	347	3.47722	0	3.47722	0		2.2		0	10	(+) gfp DNA
5	1	348	2.31814	0	2.31814	0		0		2.7	10	(+) gfp DNA
5	1	349	106.866	0	106.866	0		3.65076		0.739696	10	(+) gfp DNA
5	1	350	261.95	0	261.95	0		4.17611		0.468142	10	(+) gfp DNA
5	1	351	177.338	16.9224	160.416	0.0954248	4.9726	7.24855	1.23288	0.854046	10	(+) gfp DNA
5	1	352	14.8361	0	14.8361	0		3.60938		0.828125	10	(+) gfp DNA
5	1	353	90.4076	0	90.4076	0		2.79231		0.782051	10	(+) gfp DNA
5	1	354	101.767	0	101.767	0		2.93166		0.615034	10	(+) gfp DNA
5	1	355	9.27257	0	9.27257	0		1.65		0.9	10	(+) gfp DNA
5	1	356	94.3484	0	94.3484	0		4.86486		0.906634	10	(+) gfp DNA
5	1	357	59.8081	0	59.8081	0		2.81395		0.662791	10	(+) gfp DNA
5	1	358	120.08	3.01359	117.066	0.0250965	2.53846	3.92079	0	0.784158	10	(+) gfp DNA
5	1	359	103.389	0	103.389	0		4.21749		0.641256	10	(+) gfp DNA
5	1	360	60.5035	0	60.5035	0		2.78161		1.40996	10	(+) gfp DNA
5	1	361	130.048	0.927257	129.121	0.00713012	0	2.90305	0	0.709156	10	(+) gfp DNA
5	1	362	90.4076	6.72262	83.685	0.074359	4.55172	4.11357	1.86207	0.695291	10	(+) gfp DNA
5	1	363	79.0487	0	79.0487	0		2.80645		1.02933	10	(+) gfp DNA
5	1	364	27.5859	0.927257	26.6587	0.0336134	0	4.01739	2.25	0.617391	10	(+) gfp DNA
5	1	365	12.518	0	12.518	0		4.88889		1	10	(+) gfp DNA
5	1	366	6.95443	0	6.95443	0		6.6		0.6	10	(+) gfp DNA
5	1	367	113.357	1.39089	111.966	0.0122699	22	6.42236	1.5	0.871636	10	(+) gfp DNA
5	1	368	73.2533	0	73.2533	0		2.92405		0.683544	10	(+) gfp DNA
5	1	369	132.134	0	132.134	0		4.97895		0.615789	10	(+) gfp DNA
5	1	370	22.486	0	22.486	0		3.40206		0.742268	10	(+) gfp DNA
5	1	371	29.9041	0	29.9041	0		3.83721		0.976744	10	(+) gfp DNA
5	1	372	164.588	0	164.588	0		5.9493		0.708451	10	(+) gfp DNA
5	1	373	166.906	3.01359	163.893	0.0180556	2.53846	4.1075	0	0.519095	10	(+) gfp DNA
5	1	374	57.9536	0	57.9536	0		5.016		0.612	10	(+) gfp DNA
5	1	375	100.376	6.72262	93.653	0.0669746	7.96552	3.51238	0.931034	0.933168	10	(+) gfp DNA
5	1	376	63.9808	0	63.9808	0		5.02174		0.586957	10	(+) gfp DNA
5	1	377	136.77	32.6858	104.085	0.238983	6.08511	14.8486	1.46099	0.739421	10	(+) gfp DNA
5	1	378	55.6354	0	55.6354	0		3.4375		0.929167	10	(+) gfp DNA
5	1	379	36.6267	1.39089	35.2358	0.0379747	5.5	6.08553	1.5	0.592105	10	(+) gfp DNA
5	1	380	37.3221	0	37.3221	0		2.6646		0.559006	10	(+) gfp DNA
5	1	381	31.9904	0	31.9904	0		1.67391		0.905797	10	(+) gfp DNA
5	1	382	9.04076	0	9.04076	0		2.53846		0.230769	10	(+) gfp DNA
5	1	383	241.319	0	241.319	0		3.74063		0.860711	10	(+) gfp DNA
5	1	384	63.9808	0	63.9808	0		3.82609		0.811594	10	(+) gfp DNA
5	1	385	29.2086	0	29.2086	0		3.40476		1.19048	10	(+) gfp DNA
5	1	386	149.288	0	149.288	0		4.30435		0.667702	10	(+) gfp DNA
5	1	387	40.5675	0	40.5675	0		2.64		0.92	10	(+) gfp DNA
5	1	388	43.1175	0	43.1175	0		3.54839		0.817204	10	(+) gfp DNA
5	1	389	9.7362	0	9.7362	0		2.35714		1.92857	10	(+) gfp DNA
5	1	390	66.2989	0	66.2989	0		2.07692		0.534965	10	(+) gfp DNA
5	1	391	22.9496	0	22.9496	0		4.66667		1.09091	10	(+) gfp DNA
5	1	392	63.2853	0	63.2853	0		5.1978		0.824176	10	(+) gfp DNA
5	1	393	66.2989	0	66.2989	0		3.34615		0.905594	10	(+) gfp DNA
5	1	394	8.1135	0	8.1135	0		1.88571		0.257143	10	(+) gfp DNA
5	1	395	28.5132	0	28.5132	0		2.68293		1.82114	10	(+) gfp DNA
5	1	396	63.5171	0	63.5171	0		3.01095		1.07299	10	(+) gfp DNA
5	1	397	11.3589	0	11.3589	0		10.102		1.65306	10	(+) gfp DNA
5	1	398	57.7218	0	57.7218	0		4.10843		1.18876	10	(+) gfp DNA
5	1	399	79.5123	0	79.5123	0		4.13703		0.830904	10	(+) gfp DNA
5	1	400	3.47722	0	3.47722	0		0		1.2	10	(+) gfp DNA
5	1	401	191.479	3.01359	188.465	0.0157385	10.1538	6.98155	1.30769	0.674047	10	(+) gfp DNA
5	1	402	8.1135	0	8.1135	0		6.6		0.771429	10	(+) gfp DNA
5	1	403	93.8848	13.9089	79.976	0.148148	5.5	4.97391	1.48333	1.04348	10	(+) gfp DNA
5	1	404	96.203	0	96.203	0		3.41928		0.689157	10	(+) gfp DNA
5	1	405	6.02717	0	6.02717	0		3.80769		3.38462	10	(+) gfp DNA
5	1	406	12.518	0	12.518	0		3.66667		0.333333	10	(+) gfp DNA
5	1	407	88.3213	0	88.3213	0		5.80315		0.7979	10	(+) gfp DNA
5	1	408	83.2214	2.08633	81.135	0.0250696	3.66667	4.33714	0	0.791429	10	(+) gfp DNA
5	1	409	70.9352	0	70.9352	0		5.50327		1.02941	10	(+) gfp DNA
5	1	410	47.9856	0	47.9856	0		5.73913		0.695652	10	(+) gfp DNA
5	1	411	188.001	0	188.001	0		4.43527		0.805179	10	(+) gfp DNA
5	1	412	30.8313	0	30.8313	0		2.72932		0.541353	10	(+) gfp DNA
5	1	413	106.171	4.63629	101.535	0.0436681	1.65	5.65068	1.8	0.493151	10	(+) gfp DNA
5	1	414	101.535	23.1814	78.3533	0.228311	1.65	4.19822	2.94	0.715976	10	(+) gfp DNA
5	1	415	103.389	22.9496	80.4396	0.221973	7.33333	8.55908	1.18182	0.752161	10	(+) gfp DNA
5	1	416	9.50439	0	9.50439	0		4.82927		1.7561	10	(+) gfp DNA
5	1	417	129.121	0	129.121	0		3.67325		0.824057	10	(+) gfp DNA
5	1	418	137.002	0	137.002	0		5.13706		0.746193	10	(+) gfp DNA
5	1	419	22.2542	0	22.2542	0		2.40625		1.67708	10	(+) gfp DNA
5	1	420	111.271	0	111.271	0		3.7125		0.802083	10	(+) gfp DNA
5	1	421	2.54996	0	2.54996	0		3		2.36364	10	(+) gfp DNA
5	1	422	12.518	0	12.518	0		1.22222		0.833333	10	(+) gfp DNA
5	1	423	5.33173	0	5.33173	0		5.73913		0.391304	10	(+) gfp DNA
5	1	424	122.398	0	122.398	0		2.8125		0.929924	10	(+) gfp DNA
5	1	425	152.997	0	152.997	0		4.55		0.612121	10	(+) gfp DNA
5	1	426	55.8673	0	55.8673	0		4.10788		0.780083	10	(+) gfp DNA
5	1	427	105.939	0	105.939	0		4.26039		0.97593	10	(+) gfp DNA
5	1	428	149.288	4.17266	145.116	0.0279503	3.66667	5.32428	0.5	0.830671	10	(+) gfp DNA
5	1	429	157.402	0	157.402	0		2.91605		0.740795	10	(+) gfp DNA
5	1	430	69.3125	0	69.3125	0		4.85619		0.866221	10	(+) gfp DNA
5	1	431	3.01359	0	3.01359	0		0		0	10	(+) gfp DNA
5	1	432	32.454	0	32.454	0		4.47857		1.28571	10	(+) gfp DNA
5	1	433	183.365	0	183.365	0		5.71555		0.533502	10	(+) gfp DNA
5	1	434	111.271	0	111.271	0		4.125		0.785417	10	(+) gfp DNA
5	1	435	65.8353	0	65.8353	0		3.60211		0.852113	10	(+) gfp DNA
5	1	436	14.8361	0	14.8361	0		1.54688		0.984375	10	(+) gfp DNA
5	1	437	92.4939	0	92.4939	0		4.38346		0.834586	10	(+) gfp DNA
5	1	438	126.802	0	126.802	0		2.95612		0.588665	10	(+) gfp DNA
5	1	439	2.78177	0	2.78177	0		11		0.75	10	(+) gfp DNA
5	1	440	67.6898	0	67.6898	0		3.84247		0.763699	10	(+) gfp DNA
5	1	441	120.543	0	120.543	0		2.98269		0.792308	10	(+) gfp DNA
5	1	442	82.0623	11.3589	70.7034	0.138418	3.36735	3.89508	0.714286	1.05902	10	(+) gfp DNA
5	1	443	22.0224	0	22.0224	0		4.16842		1.04211	10	(+) gfp DNA
5	1	444	73.4852	0	73.4852	0		2.81073		0.902208	10	(+) gfp DNA
5	1	445	179.888	0	179.888	0		3.65722		0.936856	10	(+) gfp DNA
5	1	446	106.403	0	106.403	0		3.45098		0.877996	10	(+) gfp DNA
5	1	447	95.7393	3.2454	92.4939	0.0338983	14.1429	6.69925	1.28571	0.666667	10	(+) gfp DNA
5	1	448	35.2358	0	35.2358	0		1.95395		0.993421	10	(+) gfp DNA
5	1	449	246.187	14.8361	231.351	0.0602637	3.60938	4.63026	0.984375	0.493988	10	(+) gfp DNA
5	1	450	111.735	0	111.735	0		2.67012		0.780083	10	(+) gfp DNA
5	1	451	154.157	0	154.157	0		5.11128		0.509774	10	(+) gfp DNA
5	1	452	117.53	0	117.53	0		4.49112		0.514793	10	(+) gfp DNA
5	1	453	5.33173	0	5.33173	0		7.17391		0	10	(+) gfp DNA
5	1	454	120.312	0	120.312	0		5.40462		0.761079	10	(+) gfp DNA
5	1	455	8.1135	0	8.1135	0		2.82857		1.51429	10	(+) gfp DNA
5	1	456	153.693	1.39089	152.302	0.00904977	11	4.01826	0	0.709285	10	(+) gfp DNA
5	1	457	86.2349	0	86.2349	0		3.19355		0.822581	10	(+) gfp DNA
5	1	458	236.451	0	236.451	0		4.59412		0.903922	10	(+) gfp DNA
5	1	459	158.793	4.8681	153.925	0.0306569	12.5714	4.67319	1.71429	0.875	10	(+) gfp DNA
5	1	460	78.3533	0	78.3533	0		2.24556		0.822485	10	(+) gfp DNA
5	1	461	5.56354	0	5.56354	0		2.75		1.125	10	(+) gfp DNA
5	1	462	52.8537	0	52.8537	0		2.17105		0.864035	10	(+) gfp DNA
5	1	463	83.685	0	83.685	0		6.03324		0.795014	10	(+) gfp DNA
5	1	464	150.679	3.01359	147.666	0.02	7.61538	4.71429	0	0.899529	10	(+) gfp DNA
5	1	465	92.9576	2.54996	90.4076	0.0274314	3	6.34615	0.818182	0.689744	10	(+) gfp DNA
5	1	466	91.3349	19.7042	71.6306	0.215736	5.43529	5.23301	0.847059	0.747573	10	(+) gfp DNA
5	1	467	74.876	0	74.876	0		3.78019		1.22601	10	(+) gfp DNA
5	1	468	72.5579	0	72.5579	0		3.05751		0.859425	10	(+) gfp DNA
5	1	469	6.4908	0	6.4908	0		0		1.28571	10	(+) gfp DNA
5	1	470	102.23	0	102.23	0		7.40816		0.816327	10	(+) gfp DNA
5	1	471	571.886	0	571.886	0		3.34414		0.633968	10	(+) gfp DNA
5	1	472	75.8033	0	75.8033	0		4.84404		0.602446	10	(+) gfp DNA
5	1	473	4.17266	0	4.17266	0		0		2	10	(+) gfp DNA
5	1	474	122.166	0	122.166	0		4.13283		0.512334	10	(+) gfp DNA
5	1	475	101.071	29.4404	71.6306	0.291284	3.11811	3.84466	2.18898	0.812298	10	(+) gfp DNA
5	1	476	165.747	0	165.747	0		6.32448		0.702098	10	(+) gfp DNA
5	1	477	67.9216	0	67.9216	0		3.26621		0.645051	10	(+) gfp DNA
5	1	478	84.1486	0	84.1486	0		4.18182		0.760331	10	(+) gfp DNA
5	1	479	92.0303	0	92.0303	0		3.9068		0.700252	10	(+) gfp DNA
5	1	480	106.635	0.927257	105.707	0.00869565	0	2.89474	2.25	0.800439	10	(+) gfp DNA
5	1	481	117.994	0	117.994	0		6.02947		0.636542	10	(+) gfp DNA
5	1	482	54.7082	0	54.7082	0		4.75424		1.10169	10	(+) gfp DNA
5	1	483	118.457	0	118.457	0		4.06849		0.737769	10	(+) gfp DNA
5	1	484	158.097	0	158.097	0		4.01613		0.721408	10	(+) gfp DNA
5	1	485	184.061	7.64987	176.411	0.0415617	4	6.11432	1.36364	1.0657	10	(+) gfp DNA
5	1	486	158.097	0	158.097	0		5.56452		0.881232	10	(+) gfp DNA
5	1	487	177.57	0	177.57	0		2.97258		0.586162	10	(+) gfp DNA
5	1	488	105.939	0	105.939	0		4.98468		0.468271	10	(+) gfp DNA
5	1	489	3.47722	0	3.47722	0		6.6		0.6	10	(+) gfp DNA
5	1	490	3.01359	0	3.01359	0		2.53846		0	10	(+) gfp DNA
5	1	491	2.78177	0	2.78177	0		0		0.75	10	(+) gfp DNA
5	1	492	75.8033	4.40447	71.3988	0.058104	17.3684	13.1786	1.89474	0.840909	10	(+) gfp DNA
5	1	493	91.3349	0	91.3349	0		3.93655		0.796954	10	(+) gfp DNA
5	1	494	74.4124	0	74.4124	0		5.14019		0.641745	10	(+) gfp DNA
5	1	495	2.31814	0	2.31814	0		3.3		0.9	10	(+) gfp DNA
5	1	496	79.976	0	79.976	0		4.49565		0.544928	10	(+) gfp DNA
5	1	497	85.3077	0	85.3077	0		3.40761		0.923913	10	(+) gfp DNA
5	1	498	26.8905	0	26.8905	0		5.12069		0.698276	10	(+) gfp DNA
5	1	499	119.153	3.70903	115.444	0.0311284	12.375	5.76506	0.5625	0.718876	10	(+) gfp DNA
5	1	500	74.4124	0	74.4124	0		3.90654		0.501558	10	(+) gfp DNA
5	1	501	140.711	1.39089	139.32	0.00988468	5.5	3.8985	3	0.565724	10	(+) gfp DNA
5	1	502	51.231	0	51.231	0		5.22624		0.529412	10	(+) gfp DNA
5	1	503	86.9304	0	86.9304	0		4.05067		0.669333	10	(+) gfp DNA
5	1	504	9.04076	0	9.04076	0		2.53846		0.923077	10	(+) gfp DNA
5	1	505	110.575	0	110.575	0		5.74214		0.69392	10	(+) gfp DNA
5	1	506	34.3085	0	34.3085	0		2.4527		1.09459	10	(+) gfp DNA
5	1	507	110.807	0	110.807	0		4.00418		0.732218	10	(+) gfp DNA
5	1	508	6.95443	0	6.95443	0		2.2		0.866667	10	(+) gfp DNA
5	1	509	138.857	0	138.857	0		4.13189		0.719533	10	(+) gfp DNA
5	1	510	104.316	0	104.316	0		3.96		0.54	10	(+) gfp DNA
5	1	511	111.271	7.88169	103.389	0.0708333	7.76471	7.10314	1.85294	0.504484	10	(+) gfp DNA
5	1	512	82.0623	0	82.0623	0		2.79661		0.706215	10	(+) gfp DNA
5	1	513	101.071	8.80895	92.2621	0.087156	3.47368	3.23367	2.07895	0.474874	10	(+) gfp DNA
5	1	514	3.01359	0	3.01359	0		0		1.38462	10	(+) gfp DNA
5	1	515	125.643	0	125.643	0		2.92251		0.581181	10	(+) gfp DNA
5	1	516	109.88	0	109.88	0		3.89873		0.719409	10	(+) gfp DNA
5	1	517	37.5539	0	37.5539	0		4.48148		1.16667	10	(+) gfp DNA
5	1	518	35.9312	0	35.9312	0		5.74839		0.580645	10	(+) gfp DNA
5	1	519	51.231	0	51.231	0		2.98643		1.0543	10	(+) gfp DNA
5	1	520	13.4452	0	13.4452	0		1.13793		0.62069	10	(+) gfp DNA
5	1	521	60.9672	0	60.9672	0		2.88593		0.787072	10	(+) gfp DNA
5	1	522	25.7314	0	25.7314	0		2.08108		0.801802	10	(+) gfp DNA
5	1	523	44.2765	0	44.2765	0		2.7644		0.471204	10	(+) gfp DNA
5	1	524	27.5859	0	27.5859	0		4.43697		0.756303	10	(+) gfp DNA
5	1	525	4.17266	0	4.17266	0		1.83333		0.5	10	(+) gfp DNA
5	1	526	9.96802	0	9.96802	0		4.60465		1.46512	10	(+) gfp DNA
5	1	527	6.4908	0	6.4908	0		2.35714		0.964286	10	(+) gfp DNA
5	1	528	4.63629	0	4.63629	0		4.95		1.35	10	(+) gfp DNA
5	1	529	10.8953	0	10.8953	0		3.51064		0.191489	10	(+) gfp DNA
5	1	530	3.70903	0	3.70903	0		6.1875		0.5625	10	(+) gfp DNA
5	2	1	2.31814	0	2.31814	0		0		2.7	20	(+) gfp DNA
5	2	2	249.432	1.39089	248.041	0.00557621	0	5.45981	0	0.737383	20	(+) gfp DNA
5	2	3	3.70903	0	3.70903	0		4.125		1.125	20	(+) gfp DNA
5	2	4	40.1039	0	40.1039	0		8.20231		0.774566	20	(+) gfp DNA
5	2	5	4.17266	0	4.17266	0		3.66667		2	20	(+) gfp DNA
5	2	6	15.5316	0	15.5316	0		7.38806		1.07463	20	(+) gfp DNA
5	2	7	97.1302	1.85451	95.2757	0.0190931	8.25	5.94161	1.125	0.656934	20	(+) gfp DNA
5	2	8	33.8449	1.39089	32.454	0.0410959	5.5	7.30714	0	1.22143	20	(+) gfp DNA
5	2	9	295.563	3.2454	292.318	0.0109804	7.07143	8.08723	0	0.766059	20	(+) gfp DNA
5	2	10	77.426	1.85451	75.5715	0.0239521	8.25	7.69325	0	0.659509	20	(+) gfp DNA
5	2	11	19.4724	0	19.4724	0		4.32143		1.70238	20	(+) gfp DNA
5	2	12	76.2669	0	76.2669	0		7.6231		0.544073	20	(+) gfp DNA
5	2	13	17.6179	0	17.6179	0		5.21053		1.53947	20	(+) gfp DNA
5	2	14	66.7625	2.54996	64.2126	0.0381944	15	10.4874	0	0.6787	20	(+) gfp DNA
5	2	15	57.49	0	57.49	0		3.99194		0.544355	20	(+) gfp DNA
5	2	16	42.1902	0	42.1902	0		4.8956		0.489011	20	(+) gfp DNA
5	2	17	178.729	2.54996	176.179	0.0142672	9	5.16711	0	0.657895	20	(+) gfp DNA
5	2	18	68.8489	0	68.8489	0		9.33333		0.727273	20	(+) gfp DNA
5	2	19	54.4764	0	54.4764	0		5.19574		0.761702	20	(+) gfp DNA
5	2	20	123.093	0.927257	122.166	0.00753296	8.25	7.88994	0	0.73055	20	(+) gfp DNA
5	2	21	166.443	4.17266	162.27	0.0250696	16.5	9.61857	1.5	0.997143	20	(+) gfp DNA
5	2	22	141.639	0.927257	140.711	0.00654664	8.25	8.48105	0	0.561779	20	(+) gfp DNA
5	2	23	98.9847	0	98.9847	0		5.79625		0.9274	20	(+) gfp DNA
5	2	24	14.6043	0	14.6043	0		5.2381		0.857143	20	(+) gfp DNA
5	2	25	79.7441	0.927257	78.8169	0.0116279	33	12.3294	0	0.791176	20	(+) gfp DNA
5	2	26	11.8225	0	11.8225	0		3.88235		0.882353	20	(+) gfp DNA
5	2	27	22.2542	0	22.2542	0		5.84375		1.11458	20	(+) gfp DNA
5	2	28	29.4404	0	29.4404	0		4.41732		0.771654	20	(+) gfp DNA
5	2	29	5.79536	0	5.79536	0		3.96		0.72	20	(+) gfp DNA
5	2	30	134.452	2.54996	131.902	0.0189655	9	7.94552	0	0.520211	20	(+) gfp DNA
5	2	31	42.1902	0	42.1902	0		11.4231		0.593407	20	(+) gfp DNA
5	2	32	481.942	0	481.942	0		7.31746		0.805676	20	(+) gfp DNA
5	2	33	62.3581	0	62.3581	0		2.94424		0.769517	20	(+) gfp DNA
5	2	34	6.02717	0	6.02717	0		0		2.42308	20	(+) gfp DNA
5	2	35	172.238	6.4908	165.747	0.0376851	7.07143	6.69231	0.964286	0.74965	20	(+) gfp DNA
5	2	36	458.992	1.85451	457.138	0.0040404	24.75	9.35446	1.125	0.649594	20	(+) gfp DNA
5	2	37	103.157	0	103.157	0		7.04494		0.582022	20	(+) gfp DNA
5	2	38	106.635	0	106.635	0		6.60435		0.545652	20	(+) gfp DNA
5	2	39	55.6354	0	55.6354	0		4.95		1.30833	20	(+) gfp DNA
5	2	40	131.902	0	131.902	0		5.74341		0.630931	20	(+) gfp DNA
5	2	41	6.25899	0	6.25899	0		4.88889		2	20	(+) gfp DNA
5	2	42	156.011	0.927257	155.084	0.00594354	16.5	7.49776	2.25	0.804185	20	(+) gfp DNA
5	2	43	93.653	3.94084	89.7122	0.0420792	9.70588	9.2093	0.529412	1.04651	20	(+) gfp DNA
5	2	44	84.3804	0.927257	83.4532	0.010989	16.5	6.23333	0	0.988889	20	(+) gfp DNA
5	2	45	157.402	1.39089	156.011	0.00883652	5.5	8.72957	1.5	0.812779	20	(+) gfp DNA
5	2	46	147.202	3.2454	143.957	0.0220472	7.07143	7.43961	0	0.890499	20	(+) gfp DNA
5	2	47	3.01359	0	3.01359	0		0		2.76923	20	(+) gfp DNA
5	2	48	11.5907	0	11.5907	0		4.62		1.6	20	(+) gfp DNA
5	2	49	61.6626	0	61.6626	0		7.19549		0.639098	20	(+) gfp DNA
5	2	50	53.0855	0	53.0855	0		7.49345		0.737991	20	(+) gfp DNA
5	2	51	97.5938	2.08633	95.5075	0.0213777	3.66667	6.80825	1	0.740291	20	(+) gfp DNA
5	2	52	95.7393	0	95.7393	0		3.91525		0.610169	20	(+) gfp DNA
5	2	53	104.316	20.8633	83.4532	0.2	11.7444	17.9806	1.6	1.06667	20	(+) gfp DNA
5	2	54	168.529	9.96802	158.561	0.0591472	15.3488	10.7632	0.418605	0.954678	20	(+) gfp DNA
5	2	55	97.8257	0	97.8257	0		7.9763		0.658768	20	(+) gfp DNA
5	2	56	259.4	0	259.4	0		7.37355		0.67471	20	(+) gfp DNA
5	2	57	133.989	0	133.989	0		5.2526		0.49481	20	(+) gfp DNA
5	2	58	11.8225	0	11.8225	0		1.94118		0.882353	20	(+) gfp DNA
5	2	59	108.257	0	108.257	0		6.35974		0.770878	20	(+) gfp DNA
5	2	60	117.762	9.7362	108.025	0.0826772	22	22.1073	0.214286	0.7103	20	(+) gfp DNA
5	2	61	108.953	0	108.953	0		4.98511		0.610638	20	(+) gfp DNA
5	2	62	170.847	2.54996	168.297	0.0149254	15	5.86364	0	0.677686	20	(+) gfp DNA
5	2	63	21.0951	1.6227	19.4724	0.0769231	9.42857	8.64286	0	0.535714	20	(+) gfp DNA
5	2	64	14.6043	0	14.6043	0		2.09524		1.14286	20	(+) gfp DNA
5	2	65	20.8633	0	20.8633	0		9.16667		1.48889	20	(+) gfp DNA
5	2	66	206.083	1.39089	204.692	0.00674916	11	7.51189	0	0.872027	20	(+) gfp DNA
5	2	67	109.648	1.39089	108.257	0.012685	11	5.72377	0	0.595289	20	(+) gfp DNA
5	2	68	3.01359	0	3.01359	0		0		0.692308	20	(+) gfp DNA
5	2	69	13.4452	0	13.4452	0		4.55172		1.39655	20	(+) gfp DNA
5	2	70	170.615	0.927257	169.688	0.00543478	0	6.44809	2.25	0.636612	20	(+) gfp DNA
5	2	71	95.0439	0	95.0439	0		8.29024		0.590244	20	(+) gfp DNA
5	2	72	99.6802	0	99.6802	0		5.9093		0.690698	20	(+) gfp DNA
5	2	73	102.23	0	102.23	0		6.13605		0.684807	20	(+) gfp DNA
5	2	74	125.643	0	125.643	0		6.81919		0.512915	20	(+) gfp DNA
5	2	75	138.625	0	138.625	0		6.73244		0.764214	20	(+) gfp DNA
5	2	76	4.63629	0	4.63629	0		3.3		0.45	20	(+) gfp DNA
5	2	77	85.3077	3.01359	82.2941	0.0353261	10.1538	4.1831	0	0.633803	20	(+) gfp DNA
5	2	78	70.2398	0	70.2398	0		7.07921		0.768977	20	(+) gfp DNA
5	2	79	4.63629	0	4.63629	0		4.95		0.9	20	(+) gfp DNA
5	2	80	97.5938	0	97.5938	0		9.24941		0.657957	20	(+) gfp DNA
5	2	81	129.121	0	129.121	0		6.16158		0.816876	20	(+) gfp DNA
5	2	82	315.036	24.1087	290.927	0.0765269	7.29808	8.0988	0.951923	0.921116	20	(+) gfp DNA
5	2	83	94.8121	0	94.8121	0		7.90709		0.809291	20	(+) gfp DNA
5	2	84	73.9488	0	73.9488	0		6.41379		0.592476	20	(+) gfp DNA
5	2	85	109.88	0	109.88	0		8.91139		0.905063	20	(+) gfp DNA
5	2	86	174.788	8.57713	166.211	0.0490716	10.7027	10.5411	0.972973	0.684798	20	(+) gfp DNA
5	2	87	3.70903	0	3.70903	0		2.0625		1.6875	20	(+) gfp DNA
5	2	88	9.27257	0	9.27257	0		6.6		1.575	20	(+) gfp DNA
5	2	89	134.452	7.18625	127.266	0.0534483	13.8387	11.3024	0	0.601093	20	(+) gfp DNA
5	2	90	200.056	0	200.056	0		9.82851		0.911935	20	(+) gfp DNA
5	2	91	104.085	0	104.085	0		6.46771		0.599109	20	(+) gfp DNA
5	2	92	53.0855	0	53.0855	0		5.47598		1.0131	20	(+) gfp DNA
5	2	93	89.4803	4.63629	84.8441	0.0518135	1.65	9.55738	2.25	0.836066	20	(+) gfp DNA
5	2	94	65.8353	6.4908	59.3445	0.0985915	4.71429	7.08984	0.321429	0.773438	20	(+) gfp DNA
5	2	95	51.6946	0	51.6946	0		11.6951		0.923767	20	(+) gfp DNA
5	2	96	78.3533	0	78.3533	0		8.59172		0.636095	20	(+) gfp DNA
5	2	97	72.3261	0	72.3261	0		10.7917		0.974359	20	(+) gfp DNA
5	2	98	122.166	12.7498	109.416	0.104364	12	10.9809	1.14545	0.813559	20	(+) gfp DNA
5	2	99	19.936	0	19.936	0		3.45349		1.24419	20	(+) gfp DNA
5	2	100	185.683	0	185.683	0		6.42697		0.734082	20	(+) gfp DNA
5	2	101	57.2581	1.39089	55.8673	0.0242915	11	10.5519	0	0.630705	20	(+) gfp DNA
5	2	102	113.125	0	113.125	0		7.50615		0.588115	20	(+) gfp DNA
5	2	103	48.2174	0	48.2174	0		4.28365		0.951923	20	(+) gfp DNA
5	2	104	31.2949	0	31.2949	0		5.38519		0.4	20	(+) gfp DNA
5	2	105	191.247	0	191.247	0		6.6		0.706667	20	(+) gfp DNA
5	2	106	3.47722	0	3.47722	0		4.4		1.2	20	(+) gfp DNA
5	2	107	76.7306	0	76.7306	0		5.88218		0.785498	20	(+) gfp DNA
5	2	108	97.1302	2.31814	94.8121	0.0238663	13.2	10.8142	0	0.855746	20	(+) gfp DNA
5	2	109	834.764	8.80895	825.955	0.0105526	7.81579	7.22481	1.63158	0.75863	20	(+) gfp DNA
5	2	110	23.8769	0	23.8769	0		1.92233		0.699029	20	(+) gfp DNA
5	2	111	156.938	0	156.938	0		7.84786		0.909897	20	(+) gfp DNA
5	2	112	82.5259	2.08633	80.4396	0.0252809	7.33333	9.51009	1.88889	0.904899	20	(+) gfp DNA
5	2	113	70.4716	1.85451	68.6171	0.0263158	28.875	13.7128	0	0.722973	20	(+) gfp DNA
5	2	114	55.4036	0	55.4036	0		6.21339		1.01255	20	(+) gfp DNA
5	2	115	41.4948	0	41.4948	0		7.55866		0.748603	20	(+) gfp DNA
5	2	116	48.4492	0	48.4492	0		4.89474		0.688995	20	(+) gfp DNA
5	2	117	109.648	0	109.648	0		5.16279		0.64482	20	(+) gfp DNA
5	2	118	149.984	0	149.984	0		7.85471		0.899536	20	(+) gfp DNA
5	2	119	100.839	0	100.839	0		8.95172		0.905747	20	(+) gfp DNA
5	2	120	51.9264	0	51.9264	0		6.48661		0.964286	20	(+) gfp DNA
5	2	121	2.78177	0	2.78177	0		0		2.25	20	(+) gfp DNA
5	2	122	129.121	0	129.121	0		10.5458		0.806104	20	(+) gfp DNA
5	2	123	184.988	0.927257	184.061	0.00501253	8.25	7.02393	0	0.576826	20	(+) gfp DNA
5	2	124	59.5763	0	59.5763	0		6.42023		1.01167	20	(+) gfp DNA
5	2	125	148.825	0	148.825	0		8.53738		0.546729	20	(+) gfp DNA
5	2	126	115.675	0.927257	114.748	0.00801603	8.25	8.53333	0	0.763636	20	(+) gfp DNA
5	2	127	189.624	1.39089	188.233	0.00733496	11	6.5431	0	0.552956	20	(+) gfp DNA
5	2	128	116.603	0	116.603	0		8.72565		0.658052	20	(+) gfp DNA
5	2	129	5.09992	0	5.09992	0		1.5		0.818182	20	(+) gfp DNA
5	2	130	63.2853	0	63.2853	0		8.58242		1.08425	20	(+) gfp DNA
5	2	131	60.7354	0	60.7354	0		8.56489		1.13359	20	(+) gfp DNA
5	2	132	121.703	0	121.703	0		5.90857		0.817143	20	(+) gfp DNA
5	2	133	75.1079	0	75.1079	0		7.74383		0.882716	20	(+) gfp DNA
5	2	134	92.4939	0.927257	91.5667	0.0100251	16.5	9.18987	2.25	0.681013	20	(+) gfp DNA
5	2	135	145.116	1.39089	143.725	0.00958466	11	7.98387	0	1.06935	20	(+) gfp DNA
5	2	136	74.4124	5.09992	69.3125	0.0685358	22.5	24.7425	0.818182	0.809365	20	(+) gfp DNA
5	2	137	76.4987	2.54996	73.9488	0.0333333	12	5.68966	0	0.733542	20	(+) gfp DNA
5	2	138	12.0543	0	12.0543	0		5.07692		2.05769	20	(+) gfp DNA
5	2	139	197.969	0	197.969	0		5.87354		0.859485	20	(+) gfp DNA
5	2	140	89.4803	0.927257	88.5531	0.0103627	33	7.60209	0	0.866492	20	(+) gfp DNA
5	2	141	28.9768	3.2454	25.7314	0.112	28.2857	16.0541	1.92857	0.162162	20	(+) gfp DNA
5	2	142	3.94084	0	3.94084	0		0		2.05882	20	(+) gfp DNA
5	2	143	3.47722	0	3.47722	0		2.2		1.73333	20	(+) gfp DNA
5	2	144	11.8225	0	11.8225	0		3.88235		0.882353	20	(+) gfp DNA
5	2	145	200.056	13.9089	186.147	0.0695249	8.25	6.20548	0.75	0.9066	20	(+) gfp DNA
5	2	146	106.635	3.94084	102.694	0.0369565	11.6471	11.9955	0	0.805869	20	(+) gfp DNA
5	2	147	315.963	7.88169	308.081	0.024945	1.94118	8.88939	0.529412	0.784801	20	(+) gfp DNA
5	2	148	27.1223	0	27.1223	0		4.23077		0.846154	20	(+) gfp DNA
5	2	149	3.70903	0	3.70903	0		14.4375		2.6875	20	(+) gfp DNA
5	2	150	263.341	16.9224	246.419	0.0642606	9.94521	7.91627	1.21918	0.791157	20	(+) gfp DNA
5	2	151	186.379	0	186.379	0		8.04478		0.621891	20	(+) gfp DNA
5	2	152	50.5355	0	50.5355	0		5.44954		1.14679	20	(+) gfp DNA
5	2	153	3.01359	0	3.01359	0		0		1.38462	20	(+) gfp DNA
5	2	154	52.8537	0	52.8537	0		4.77632		0.907895	20	(+) gfp DNA
5	2	155	168.297	8.1135	160.184	0.0482094	6.6	7.16498	0.514286	0.895803	20	(+) gfp DNA
5	2	156	123.093	0	123.093	0		7.45951		0.559322	20	(+) gfp DNA
5	2	157	3.2454	0	3.2454	0		0		2.57143	20	(+) gfp DNA
5	2	158	108.257	0	108.257	0		9.46895		0.710921	20	(+) gfp DNA
5	2	159	195.188	5.56354	189.624	0.0285036	6.875	7.82641	1.125	0.724939	20	(+) gfp DNA
5	2	160	130.511	0	130.511	0		6.97513		0.669627	20	(+) gfp DNA
5	2	161	132.598	0.927257	131.671	0.00699301	8.25	9.17958	0	0.660211	20	(+) gfp DNA
5	2	162	18.777	0	18.777	0		3.25926		1.09877	20	(+) gfp DNA
5	2	163	29.2086	0	29.2086	0		5.7619		0.642857	20	(+) gfp DNA
5	2	164	9.50439	0	9.50439	0		1.60976		0.658537	20	(+) gfp DNA
5	2	165	115.444	0	115.444	0		5.56627		0.789157	20	(+) gfp DNA
5	2	166	25.7314	0	25.7314	0		3.27027		1.36937	20	(+) gfp DNA
5	2	167	73.2533	2.31814	70.9352	0.0316456	13.2	9.70915	0.9	0.732026	20	(+) gfp DNA
5	2	168	25.4996	2.08633	23.4133	0.0818182	22	18.3069	0	1.32673	20	(+) gfp DNA
5	2	169	73.4852	0	73.4852	0		9.47319		0.709779	20	(+) gfp DNA
5	2	170	74.876	0	74.876	0		7.86687		0.721362	20	(+) gfp DNA
5	2	171	229.496	1.85451	227.642	0.00808081	4.125	5.5112	1.125	0.840122	20	(+) gfp DNA
5	2	172	233.901	0	233.901	0		6.9336		0.603568	20	(+) gfp DNA
5	2	173	55.6354	0	55.6354	0		6.05		0.595833	20	(+) gfp DNA
5	2	174	60.7354	8.34532	52.39	0.137405	18.3333	17.6681	1.5	0.477876	20	(+) gfp DNA
5	2	175	152.07	0.927257	151.143	0.00609756	8.25	8.14877	2.25	0.780675	20	(+) gfp DNA
5	2	176	171.311	0	171.311	0		9.37754		0.824087	20	(+) gfp DNA
5	2	177	111.503	0	111.503	0		6.10603		0.837838	20	(+) gfp DNA
5	2	178	78.3533	0	78.3533	0		6.63905		0.662722	20	(+) gfp DNA
5	2	179	114.516	0	114.516	0		5.34413		0.684211	20	(+) gfp DNA
5	2	180	121.007	0	121.007	0		8.78736		0.741379	20	(+) gfp DNA
5	2	181	64.908	0	64.908	0		14.025		0.9	20	(+) gfp DNA
5	2	182	76.0351	0	76.0351	0		5.63415		0.658537	20	(+) gfp DNA
5	2	183	65.6035	12.7498	52.8537	0.194346	6.6	12.8816	1.14545	0.97807	20	(+) gfp DNA
5	2	184	160.184	32.6858	127.498	0.204052	9.12766	11.9418	2.03546	0.763636	20	(+) gfp DNA
5	2	185	171.774	1.39089	170.384	0.00809717	5.5	6.28707	1.5	0.669388	20	(+) gfp DNA
5	2	186	39.6403	0	39.6403	0		5.40351		0.789474	20	(+) gfp DNA
5	2	187	7.18625	0	7.18625	0		3.19355		1.70968	20	(+) gfp DNA
5	2	188	147.434	2.31814	145.116	0.0157233	3.3	8.48722	1.8	0.744409	20	(+) gfp DNA
5	2	189	161.806	4.17266	157.634	0.025788	11	13.4426	0	0.75	20	(+) gfp DNA
5	2	190	31.7586	0	31.7586	0		5.54015		1.24818	20	(+) gfp DNA
5	2	191	4.40447	0	4.40447	0		3.47368		1.42105	20	(+) gfp DNA
5	2	192	132.134	0	132.134	0		7.00526		0.738596	20	(+) gfp DNA
5	2	193	12.0543	0	12.0543	0		8.25		1.03846	20	(+) gfp DNA
5	2	194	282.582	0	282.582	0		5.49549		0.903199	20	(+) gfp DNA
5	2	195	227.178	1.85451	225.324	0.00816327	4.125	7.94547	3.375	0.794239	20	(+) gfp DNA
5	2	196	30.1359	0	30.1359	0		4.31538		0.9	20	(+) gfp DNA
5	2	197	8.80895	0	8.80895	0		4.34211		0.236842	20	(+) gfp DNA
5	2	198	74.4124	0	74.4124	0		5.65421		0.781931	20	(+) gfp DNA
5	2	199	27.8177	0	27.8177	0		1.65		1.18333	20	(+) gfp DNA
5	2	200	97.5938	0	97.5938	0		6.34917		0.748219	20	(+) gfp DNA
5	2	201	99.912	0	99.912	0		4.5174		0.976798	20	(+) gfp DNA
5	2	202	104.085	0	104.085	0		5.87973		0.815145	20	(+) gfp DNA
5	2	203	66.0671	0	66.0671	0		12.1579		0.817544	20	(+) gfp DNA
5	2	204	8.1135	0	8.1135	0		8.48571		1.02857	20	(+) gfp DNA
5	2	205	48.9128	0	48.9128	0		5.47393		0.971564	20	(+) gfp DNA
5	2	206	38.0176	0	38.0176	0		4.02439		1.31098	20	(+) gfp DNA
5	2	207	8.80895	0	8.80895	0		7.81579		1.63158	20	(+) gfp DNA
5	2	208	92.2621	0	92.2621	0		6.30151		0.939698	20	(+) gfp DNA
5	2	209	74.4124	0	74.4124	0		6.78505		1.06231	20	(+) gfp DNA
5	2	210	51.231	0	51.231	0		5.82353		0.968326	20	(+) gfp DNA
5	2	211	222.542	37.5539	184.988	0.16875	7.53704	8.80827	1.81481	0.741855	20	(+) gfp DNA
5	2	212	176.874	0	176.874	0		8.60682		0.783748	20	(+) gfp DNA
5	2	213	79.0487	0	79.0487	0		8.03226		0.55132	20	(+) gfp DNA
5	2	214	70.7034	0	70.7034	0		8.33443		0.783607	20	(+) gfp DNA
5	2	215	127.498	0	127.498	0		6.66		0.634545	20	(+) gfp DNA
5	2	216	22.0224	0	22.0224	0		3.12632		2.14737	20	(+) gfp DNA
5	2	217	148.361	12.0543	136.307	0.08125	3.17308	6.67857	1.03846	0.887755	20	(+) gfp DNA
5	2	218	166.211	0	166.211	0		5.24686		0.688982	20	(+) gfp DNA
5	2	219	39.4084	0	39.4084	0		6.79412		0.847059	20	(+) gfp DNA
5	2	220	172.934	0	172.934	0		6.98928		0.650134	20	(+) gfp DNA
5	2	221	88.7849	0	88.7849	0		9.047		0.887728	20	(+) gfp DNA
5	2	222	16.4588	0	16.4588	0		4.1831		1.14085	20	(+) gfp DNA
5	2	223	86.0031	0	86.0031	0		6.49326		0.725067	20	(+) gfp DNA
5	2	224	7.88169	0	7.88169	0		4.85294		1.55882	20	(+) gfp DNA
5	2	225	106.866	0	106.866	0		16.2516		0.876356	20	(+) gfp DNA
5	2	226	103.389	0.927257	102.462	0.00896861	0	10.6765	0	1.07466	20	(+) gfp DNA
5	2	227	184.756	0	184.756	0		8.53074		0.787955	20	(+) gfp DNA
5	2	228	133.293	1.85451	131.439	0.013913	4.125	6.34392	0	0.663139	20	(+) gfp DNA
5	2	229	74.6442	0	74.6442	0		5.12422		1.02484	20	(+) gfp DNA
5	2	230	129.121	0	129.121	0		5.62837		0.692998	20	(+) gfp DNA
5	2	231	79.2805	0.927257	78.3533	0.0116959	8.25	7.42012	0	0.89645	20	(+) gfp DNA
5	2	232	128.657	0	128.657	0		6.18378		0.744144	20	(+) gfp DNA
5	2	233	75.3397	0	75.3397	0		5.99077		0.578462	20	(+) gfp DNA
5	2	234	42.422	0	42.422	0		8.11475		1.07104	20	(+) gfp DNA
5	2	235	148.593	0	148.593	0		4.99376		0.602184	20	(+) gfp DNA
5	2	236	2.31814	0	2.31814	0		3.3		1.8	20	(+) gfp DNA
5	2	237	11.3589	0	11.3589	0		6.06122		0.367347	20	(+) gfp DNA
5	2	238	21.7905	0	21.7905	0		4.91489		0.861702	20	(+) gfp DNA
5	2	239	64.4444	0	64.4444	0		6.29137		1.02158	20	(+) gfp DNA
5	2	240	44.972	0	44.972	0		8.84536		0.876289	20	(+) gfp DNA
5	2	241	60.9672	0	60.9672	0		14.057		0.479087	20	(+) gfp DNA
5	2	242	223.237	0	223.237	0		8.42991		0.995846	20	(+) gfp DNA
5	2	243	102.926	0	102.926	0		7.87838		0.923423	20	(+) gfp DNA
5	2	244	300.663	0	300.663	0		8.49807		0.857363	20	(+) gfp DNA
5	2	245	19.0088	0	19.0088	0		4.02439		0.54878	20	(+) gfp DNA
5	2	246	131.902	0	131.902	0		8.70123		0.815466	20	(+) gfp DNA
5	2	247	87.394	1.85451	85.5395	0.0212202	12.375	7.86992	0	0.723577	20	(+) gfp DNA
5	2	248	2.54996	0	2.54996	0		3		0.818182	20	(+) gfp DNA
5	2	249	279.8	0	279.8	0		8.50373		0.882353	20	(+) gfp DNA
5	2	250	14.8361	0	14.8361	0		4.64062		0.984375	20	(+) gfp DNA
5	2	251	181.279	9.7362	171.543	0.0537084	14.9286	10.4797	1.07143	1.02838	20	(+) gfp DNA
5	2	252	19.0088	0	19.0088	0		6.84146		1.30488	20	(+) gfp DNA
5	2	253	194.029	12.2862	181.742	0.0633214	14.9434	10.7755	1.49057	0.788265	20	(+) gfp DNA
5	2	254	50.7673	0	50.7673	0		6.78082		1.01826	20	(+) gfp DNA
5	2	255	117.066	11.5907	105.476	0.0990099	4.62	6.81758	1.62	0.967033	20	(+) gfp DNA
5	2	256	91.5667	0	91.5667	0		8.52152		0.587342	20	(+) gfp DNA
5	2	257	15.9952	0	15.9952	0		1.43478		1.17391	20	(+) gfp DNA
5	2	258	72.0943	15.0679	57.0263	0.209003	2.53846	5.76829	2.04615	1.15854	20	(+) gfp DNA
5	2	259	128.193	0	128.193	0		7.63834		0.618445	20	(+) gfp DNA
5	2	260	39.4084	0	39.4084	0		5.24118		0.735294	20	(+) gfp DNA
5	2	261	45.4356	0	45.4356	0		15.6633		0.505102	20	(+) gfp DNA
5	2	262	147.202	0	147.202	0		6.39213		0.707087	20	(+) gfp DNA
5	2	263	145.116	0	145.116	0		7.48722		0.733227	20	(+) gfp DNA
5	2	264	126.571	0	126.571	0		8.4011		0.802198	20	(+) gfp DNA
5	2	265	7.64987	0	7.64987	0		5		1.09091	20	(+) gfp DNA
5	2	266	32.2222	0	32.2222	0		7.59712		0.453237	20	(+) gfp DNA
5	2	267	49.1446	0	49.1446	0		7.78302		0.721698	20	(+) gfp DNA
5	2	268	85.5395	0	85.5395	0		9.21138		0.728997	20	(+) gfp DNA
5	2	269	196.347	0	196.347	0		12.1181		0.676505	20	(+) gfp DNA
5	2	270	146.507	17.6179	128.889	0.120253	10.4211	16.027	1.64474	0.78777	20	(+) gfp DNA
5	2	271	22.9496	0.927257	22.0224	0.040404	8.25	7.98947	2.25	0.852632	20	(+) gfp DNA
5	2	272	98.0575	0	98.0575	0		8.03546		0.869976	20	(+) gfp DNA
5	2	273	88.0895	7.41806	80.6714	0.0842105	10.3125	9.2931	1.125	0.850575	20	(+) gfp DNA
5	2	274	53.7809	0	53.7809	0		8.67672		0.844828	20	(+) gfp DNA
5	2	275	131.671	0	131.671	0		7.72711		0.772887	20	(+) gfp DNA
5	2	276	25.4996	0	25.4996	0		11.1		0.818182	20	(+) gfp DNA
5	2	277	458.529	9.04076	449.488	0.0197169	12.6923	7.02888	1.15385	0.910263	20	(+) gfp DNA
5	2	278	11.3589	0	11.3589	0		3.36735		2.20408	20	(+) gfp DNA
5	2	279	118.457	0	118.457	0		6.78082		0.616438	20	(+) gfp DNA
5	2	280	117.066	0	117.066	0		9.4099		0.871287	20	(+) gfp DNA
5	2	281	109.416	0	109.416	0		6.50212		0.779661	20	(+) gfp DNA
5	2	282	100.839	0	100.839	0		5.9931		0.289655	20	(+) gfp DNA
5	2	283	76.2669	0	76.2669	0		6.82067		0.896657	20	(+) gfp DNA
5	2	284	99.6802	0	99.6802	0		5.14186		0.853488	20	(+) gfp DNA
5	2	285	136.075	0	136.075	0		8.82624		1.03748	20	(+) gfp DNA
5	2	286	32.454	0	32.454	0		6.83571		1.13571	20	(+) gfp DNA
5	2	287	114.516	0	114.516	0		6.41296		0.836032	20	(+) gfp DNA
5	2	288	160.647	19.2406	141.407	0.119769	4.37349	8.33115	1.83133	0.795082	20	(+) gfp DNA
5	2	289	59.8081	0	59.8081	0		13.4302		0.94186	20	(+) gfp DNA
5	2	290	168.297	0	168.297	0		9.59091		0.961433	20	(+) gfp DNA
5	2	291	3.01359	0	3.01359	0		0		0.692308	20	(+) gfp DNA
5	2	292	52.6219	0	52.6219	0		5.81498		0.947137	20	(+) gfp DNA
5	2	293	134.221	0	134.221	0		5.53022		0.806563	20	(+) gfp DNA
5	2	294	138.161	0	138.161	0		7.80705		0.795302	20	(+) gfp DNA
5	2	295	20.1678	0	20.1678	0		6.44828		0.816092	20	(+) gfp DNA
5	2	296	52.1582	0	52.1582	0		6.6		1.15556	20	(+) gfp DNA
5	2	297	158.793	0	158.793	0		8.38394		0.680292	20	(+) gfp DNA
5	2	298	57.49	5.09992	52.39	0.0887097	10.5	14.3097	0.409091	0.871681	20	(+) gfp DNA
5	2	299	2.54996	0	2.54996	0		3		3.27273	20	(+) gfp DNA
5	2	300	27.3541	0	27.3541	0		3.35593		0.838983	20	(+) gfp DNA
5	2	301	35.9312	0	35.9312	0		6.6		0.987097	20	(+) gfp DNA
5	2	302	569.104	5.79536	563.309	0.0101833	14.52	9.50658	1.76	0.774074	20	(+) gfp DNA
5	2	303	87.394	3.2454	84.1486	0.0371353	2.35714	8.90909	0	0.933884	20	(+) gfp DNA
5	2	304	28.2814	0	28.2814	0		3.78689		1.54918	20	(+) gfp DNA
5	2	305	173.629	0	173.629	0		12.0294		0.873164	20	(+) gfp DNA
5	2	306	13.677	0	13.677	0		1.67797		1.37288	20	(+) gfp DNA
5	2	307	229.496	4.8681	224.628	0.0212121	4.71429	7.49329	0.857143	0.829721	20	(+) gfp DNA
5	2	308	17.8497	0	17.8497	0		4.71429		1.28571	20	(+) gfp DNA
5	2	309	89.0167	4.17266	84.8441	0.046875	14.6667	7.30328	1	1.02732	20	(+) gfp DNA
5	2	310	216.978	1.85451	215.124	0.00854701	12.375	12.3761	0	0.667026	20	(+) gfp DNA
5	2	311	104.78	0	104.78	0		10.9535		0.85177	20	(+) gfp DNA
5	2	312	32.6858	0	32.6858	0		10.0638		0.446809	20	(+) gfp DNA
5	2	313	105.707	0.927257	104.78	0.00877193	0	7.15487	0	0.696903	20	(+) gfp DNA
5	2	314	307.849	0	307.849	0		8.4744		0.883283	20	(+) gfp DNA
5	2	315	7.88169	0	7.88169	0		6.79412		0.529412	20	(+) gfp DNA
5	2	316	63.9808	0	63.9808	0		5.02536		0.684783	20	(+) gfp DNA
5	2	317	9.27257	0	9.27257	0		7.425		0.9	20	(+) gfp DNA
5	2	318	78.3533	0	78.3533	0		5.56509		0.931953	20	(+) gfp DNA
5	2	319	50.0719	0	50.0719	0		3.97222		0.625	20	(+) gfp DNA
5	2	320	31.9904	0	31.9904	0		4.78261		0.978261	20	(+) gfp DNA
5	2	321	242.246	9.96802	232.278	0.0411483	13.0465	18.2475	2.09302	0.849301	20	(+) gfp DNA
5	2	322	170.847	0	170.847	0		5.5536		0.762551	20	(+) gfp DNA
5	2	323	127.034	0	127.034	0		7.5292		0.717153	20	(+) gfp DNA
5	2	324	108.257	3.70903	104.548	0.0342612	6.1875	7.60976	0	0.968958	20	(+) gfp DNA
5	2	325	2.54996	0	2.54996	0		6		2.45455	20	(+) gfp DNA
5	2	326	105.476	0	105.476	0		6.6		1	20	(+) gfp DNA
5	2	327	106.866	0	106.866	0		6.65727		0.603037	20	(+) gfp DNA
5	2	328	28.5132	0	28.5132	0		7.2439		0.650407	20	(+) gfp DNA
5	2	329	39.6403	1.39089	38.2494	0.0350877	11	9.4	0	0.757576	20	(+) gfp DNA
5	2	330	168.529	0	168.529	0		4.81155		0.654746	20	(+) gfp DNA
5	2	331	7.88169	0	7.88169	0		0.970588		1.05882	20	(+) gfp DNA
5	2	332	116.834	2.31814	114.516	0.0198413	3.3	5.14575	1.8	1.01619	20	(+) gfp DNA
5	2	333	3.94084	0	3.94084	0		7.76471		4.23529	20	(+) gfp DNA
5	2	334	94.5803	0	94.5803	0		6.22794		0.661765	20	(+) gfp DNA
5	2	335	53.5491	0	53.5491	0		5.71429		0.922078	20	(+) gfp DNA
5	2	336	38.2494	0	38.2494	0		6.8		0.709091	20	(+) gfp DNA
5	2	337	137.698	0	137.698	0		7.5		0.771044	20	(+) gfp DNA
5	2	338	106.171	0	106.171	0		7.34934		0.687773	20	(+) gfp DNA
5	2	339	263.341	0	263.341	0		9.06602		0.622359	20	(+) gfp DNA
5	2	340	182.438	16.6906	165.747	0.0914867	14.6667	9.83217	1.36111	0.966434	20	(+) gfp DNA
5	2	341	9.04076	0	9.04076	0		5.92308		0.923077	20	(+) gfp DNA
5	2	342	91.103	0	91.103	0		5.54453		0.613232	20	(+) gfp DNA
5	2	343	88.7849	0	88.7849	0		5.85901		0.866841	20	(+) gfp DNA
5	2	344	95.7393	0	95.7393	0		10.8668		0.760291	20	(+) gfp DNA
5	2	345	57.9536	0	57.9536	0		5.94		0.892	20	(+) gfp DNA
5	2	346	112.43	2.54996	109.88	0.0226804	3	7.8692	0.818182	1.03376	20	(+) gfp DNA
5	2	347	100.144	0	100.144	0		9.70139		0.8125	20	(+) gfp DNA
5	2	348	57.2581	0	57.2581	0		4.67611		0.939271	20	(+) gfp DNA
5	2	349	130.511	0	130.511	0		5.50977		0.841918	20	(+) gfp DNA
5	2	350	92.9576	6.72262	86.2349	0.0723192	9.10345	7.71774	2.17241	1.11022	20	(+) gfp DNA
5	2	351	35.2358	0	35.2358	0		4.77632		1.00658	20	(+) gfp DNA
5	2	352	84.3804	0	84.3804	0		7.43407		0.835165	20	(+) gfp DNA
5	2	353	32.6858	1.39089	31.2949	0.0425532	0	6.6	0	1.39259	20	(+) gfp DNA
5	2	354	115.212	0.927257	114.284	0.00804829	0	11.1116	0	0.6714	20	(+) gfp DNA
5	2	355	11.5907	0	11.5907	0		2.64		1.08	20	(+) gfp DNA
5	2	356	73.0215	0	73.0215	0		7.9619		1.13651	20	(+) gfp DNA
5	2	357	133.293	0	133.293	0		9.69913		0.777391	20	(+) gfp DNA
5	2	358	23.4133	0	23.4133	0		6.53465		1.06931	20	(+) gfp DNA
5	2	359	165.515	0	165.515	0		8.68908		0.736695	20	(+) gfp DNA
5	2	360	159.256	2.54996	156.707	0.0160116	6	8.59467	0.818182	0.634615	20	(+) gfp DNA
5	2	361	63.9808	0	63.9808	0		11.837		0.652174	20	(+) gfp DNA
5	2	362	59.1127	0	59.1127	0		7.76471		0.635294	20	(+) gfp DNA
5	2	363	101.767	8.80895	92.9576	0.0865604	13.8947	9.13466	0.710526	0.738155	20	(+) gfp DNA
5	2	364	136.539	32.9176	103.621	0.241087	11.1549	27.9955	1.96479	0.700224	20	(+) gfp DNA
5	2	365	52.6219	0	52.6219	0		5.96035		1.37885	20	(+) gfp DNA
5	2	366	35.6994	2.54996	33.1495	0.0714286	6	8.76923	3.27273	0.874126	20	(+) gfp DNA
5	2	367	38.9448	0	38.9448	0		6.28571		1.65476	20	(+) gfp DNA
5	2	368	69.3125	0	69.3125	0		4.30435		0.959866	20	(+) gfp DNA
5	2	369	32.2222	0	32.2222	0		5.22302		1.16547	20	(+) gfp DNA
5	2	370	30.3677	0	30.3677	0		8.31298		0.824427	20	(+) gfp DNA
5	2	371	9.27257	0	9.27257	0		2.475		2.225	20	(+) gfp DNA
5	2	372	107.098	0	107.098	0		6.42857		0.735931	20	(+) gfp DNA
5	2	373	9.27257	0	9.27257	0		3.3		1.35	20	(+) gfp DNA
5	2	374	153.693	0	153.693	0		7.91403		0.850679	20	(+) gfp DNA
5	2	375	40.5675	0	40.5675	0		7.73143		0.977143	20	(+) gfp DNA
5	2	376	38.713	0	38.713	0		5.33533		0.688623	20	(+) gfp DNA
5	2	377	70.2398	0	70.2398	0		6.42574		0.980198	20	(+) gfp DNA
5	2	378	67.6898	0	67.6898	0		5.42466		0.64726	20	(+) gfp DNA
5	2	379	31.5268	0	31.5268	0		4.61029		1.24265	20	(+) gfp DNA
5	2	380	22.486	0	22.486	0		4.08247		1.20619	20	(+) gfp DNA
5	2	381	126.107	0	126.107	0		6.00551		0.887868	20	(+) gfp DNA
5	2	382	66.7625	0	66.7625	0		8.70833		0.840278	20	(+) gfp DNA
5	2	383	95.2757	13.9089	81.3668	0.145985	8.8	9.77778	1.78333	0.894587	20	(+) gfp DNA
5	2	384	6.25899	0	6.25899	0		8.55556		1.33333	20	(+) gfp DNA
5	2	385	61.199	0	61.199	0		7.75		0.852273	20	(+) gfp DNA
5	2	386	13.677	0	13.677	0		17.339		0.610169	20	(+) gfp DNA
5	2	387	62.5899	0	62.5899	0		6.35556		0.966667	20	(+) gfp DNA
5	2	388	78.3533	0	78.3533	0		5.95562		1.22189	20	(+) gfp DNA
5	2	389	56.7945	0	56.7945	0		3.50204		0.620408	20	(+) gfp DNA
5	2	390	5.33173	0	5.33173	0		10.0435		0.782609	20	(+) gfp DNA
5	2	391	95.5075	0	95.5075	0		6.24757		0.759709	20	(+) gfp DNA
5	2	392	12.7498	0	12.7498	0		4.2		1.30909	20	(+) gfp DNA
5	2	393	149.288	0	149.288	0		7.53571		0.818323	20	(+) gfp DNA
5	2	394	4.40447	0	4.40447	0		1.73684		0.947368	20	(+) gfp DNA
5	2	395	134.916	2.54996	132.366	0.0189003	6	12.5989	0	0.723292	20	(+) gfp DNA
5	2	396	418.889	0	418.889	0		7.19535		0.644715	20	(+) gfp DNA
5	2	397	84.8441	2.78177	82.0623	0.0327869	2.75	8.66949	1.5	0.782486	20	(+) gfp DNA
5	2	398	73.4852	0	73.4852	0		9.99369		1.25868	20	(+) gfp DNA
5	2	399	32.9176	0	32.9176	0		2.78873		1.4507	20	(+) gfp DNA
5	2	400	201.678	0	201.678	0		7.51034		0.667816	20	(+) gfp DNA
5	2	401	206.315	4.17266	202.142	0.0202247	9.16667	9.08257	1	1.00688	20	(+) gfp DNA
5	2	402	101.535	22.7178	78.8169	0.223744	3.36735	8.25	2.19388	0.741176	20	(+) gfp DNA
5	2	403	101.535	23.1814	78.3533	0.228311	8.91	16.3077	2.05	0.559172	20	(+) gfp DNA
5	2	404	8.34532	0	8.34532	0		6.41667		1	20	(+) gfp DNA
5	2	405	132.598	0	132.598	0		8.19231		0.627622	20	(+) gfp DNA
5	2	406	18.777	0	18.777	0		4.90123		0.777778	20	(+) gfp DNA
5	2	407	112.198	0.927257	111.271	0.00826446	8.25	5.84375	0	0.822917	20	(+) gfp DNA
5	2	408	3.70903	0	3.70903	0		4.125		1.6875	20	(+) gfp DNA
5	2	409	116.139	0	116.139	0		6.12774		0.538922	20	(+) gfp DNA
5	2	410	13.677	0	13.677	0		3.35593		1.0678	20	(+) gfp DNA
5	2	411	3.47722	0	3.47722	0		0		0	20	(+) gfp DNA
5	2	412	155.779	6.72262	149.057	0.0431548	6.82759	10.4215	1.51724	0.807154	20	(+) gfp DNA
5	2	413	49.8401	0	49.8401	0		7.9814		0.544186	20	(+) gfp DNA
5	2	414	266.123	0	266.123	0		5.89373		0.844948	20	(+) gfp DNA
5	2	415	27.8177	0	27.8177	0		8.525		1.19167	20	(+) gfp DNA
5	2	416	72.3261	0	72.3261	0		6.24038		0.721154	20	(+) gfp DNA
5	2	417	2.54996	0	2.54996	0		0		2.36364	20	(+) gfp DNA
5	2	418	74.1806	0	74.1806	0		5.87812		0.809375	20	(+) gfp DNA
5	2	419	183.597	0	183.597	0		8.5		0.710859	20	(+) gfp DNA
5	2	420	110.344	0	110.344	0		7.14076		0.638655	20	(+) gfp DNA
5	2	421	73.717	0.927257	72.7897	0.0125786	8.25	9.56369	0	0.570064	20	(+) gfp DNA
5	2	422	22.486	0	22.486	0		3.74227		1.84536	20	(+) gfp DNA
5	2	423	6.72262	0	6.72262	0		2.27586		1.24138	20	(+) gfp DNA
5	2	424	19.0088	0	19.0088	0		9.2561		0.97561	20	(+) gfp DNA
5	2	425	4.40447	0	4.40447	0		5.21053		1.89474	20	(+) gfp DNA
5	2	426	65.1398	0	65.1398	0		7.1637		0.88968	20	(+) gfp DNA
5	2	427	213.733	0	213.733	0		6.01302		0.738612	20	(+) gfp DNA
5	2	428	83.685	12.0543	71.6306	0.144044	11.4231	8.65049	1.03846	1.30744	20	(+) gfp DNA
5	2	429	73.0215	0	73.0215	0		5.55238		1.17143	20	(+) gfp DNA
5	2	430	143.957	0	143.957	0		7.12077		0.824477	20	(+) gfp DNA
5	2	431	101.535	3.2454	98.2893	0.0319635	7.07143	10.3514	0.642857	0.867925	20	(+) gfp DNA
5	2	432	36.3949	0	36.3949	0		3.36306		1.01274	20	(+) gfp DNA
5	2	433	30.8313	0	30.8313	0		6.45113		1.08271	20	(+) gfp DNA
5	2	434	114.98	0	114.98	0		7.58468		0.524194	20	(+) gfp DNA
5	2	435	139.552	17.1543	122.398	0.122924	9.81081	6.69129	1.33784	0.664773	20	(+) gfp DNA
5	2	436	183.365	0	183.365	0		11.0139		0.522124	20	(+) gfp DNA
5	2	437	112.894	0	112.894	0		4.87885		0.626283	20	(+) gfp DNA
5	2	438	152.534	0	152.534	0		7.7234		0.670213	20	(+) gfp DNA
5	2	439	6.95443	0	6.95443	0		5.5		0.866667	20	(+) gfp DNA
5	2	440	91.5667	0	91.5667	0		5.68101		0.76962	20	(+) gfp DNA
5	2	441	124.252	0	124.252	0		7.14179		0.701493	20	(+) gfp DNA
5	2	442	77.426	0	77.426	0		5.43413		0.937126	20	(+) gfp DNA
5	2	443	8.80895	0	8.80895	0		5.21053		1.63158	20	(+) gfp DNA
5	2	444	6.72262	0	6.72262	0		1.13793		0.896552	20	(+) gfp DNA
5	2	445	153.925	0.927257	152.997	0.0060241	8.25	7.7	0	0.731818	20	(+) gfp DNA
5	2	446	310.399	0	310.399	0		7.34578		0.588499	20	(+) gfp DNA
5	2	447	98.9847	0	98.9847	0		8.8103		0.625293	20	(+) gfp DNA
5	2	448	76.4987	0	76.4987	0		7.4		0.645455	20	(+) gfp DNA
5	2	449	147.666	2.08633	145.579	0.0141287	3.66667	9.03822	0	0.684713	20	(+) gfp DNA
5	2	450	94.3484	2.78177	91.5667	0.029484	16.5	13.7013	0	0.977215	20	(+) gfp DNA
5	2	451	95.9711	19.936	76.0351	0.207729	5.37209	10.061	1.87209	0.707317	20	(+) gfp DNA
5	2	452	68.3852	0	68.3852	0		5.59322		0.755932	20	(+) gfp DNA
5	2	453	9.96802	0	9.96802	0		3.06977		1.86047	20	(+) gfp DNA
5	2	454	79.0487	0	79.0487	0		9.29326		0.739003	20	(+) gfp DNA
5	2	455	127.266	0	127.266	0		7.7541		0.652095	20	(+) gfp DNA
5	2	456	73.717	0	73.717	0		4.87736		0.820755	20	(+) gfp DNA
5	2	457	166.211	0	166.211	0		10.9554		0.661088	20	(+) gfp DNA
5	2	458	68.6171	0	68.6171	0		5.68581		0.699324	20	(+) gfp DNA
5	2	459	103.157	29.4404	73.717	0.285393	3.6378	7.88994	1.62205	0.732704	20	(+) gfp DNA
5	2	460	56.5627	4.8681	51.6946	0.0860656	7.85714	10.8027	2.14286	1.04933	20	(+) gfp DNA
5	2	461	6.25899	0	6.25899	0		30.5926		2	20	(+) gfp DNA
5	2	462	83.9168	0	83.9168	0		7.01934		1.08011	20	(+) gfp DNA
5	2	463	92.0303	0	92.0303	0		5.15365		0.654912	20	(+) gfp DNA
5	2	464	102.926	0.927257	101.998	0.00900901	8.25	6.9	0	0.634091	20	(+) gfp DNA
5	2	465	114.516	0	114.516	0		10.4231		0.631579	20	(+) gfp DNA
5	2	466	56.5627	0	56.5627	0		8.11885		0.516393	20	(+) gfp DNA
5	2	467	5.56354	0	5.56354	0		5.5		1.5	20	(+) gfp DNA
5	2	468	92.4939	0	92.4939	0		5.62406		0.629073	20	(+) gfp DNA
5	2	469	135.611	0	135.611	0		9.08376		0.523077	20	(+) gfp DNA
5	2	470	112.198	0	112.198	0		6.68182		0.795455	20	(+) gfp DNA
5	2	471	19.936	0	19.936	0		5.75581		1.24419	20	(+) gfp DNA
5	2	472	198.665	0	198.665	0		7.66278		0.596266	20	(+) gfp DNA
5	2	473	5.79536	0	5.79536	0		0		1.08	20	(+) gfp DNA
5	2	474	47.9856	0	47.9856	0		4.30435		1.20773	20	(+) gfp DNA
5	2	475	307.386	0	307.386	0		9.15988		0.763198	20	(+) gfp DNA
5	2	476	307.618	0	307.618	0		5.22231		0.648832	20	(+) gfp DNA
5	2	477	216.746	0	216.746	0		5.11765		0.639572	20	(+) gfp DNA
5	2	478	13.4452	0	13.4452	0		6.82759		1.22414	20	(+) gfp DNA
5	2	479	96.203	0	96.203	0		7.55422		0.985542	20	(+) gfp DNA
5	2	480	75.8033	4.63629	71.167	0.0611621	29.75	20.1042	0.45	1.02606	20	(+) gfp DNA
5	2	481	159.025	7.64987	151.375	0.048105	9	10.8652	0.818182	0.672282	20	(+) gfp DNA
5	2	482	74.876	0	74.876	0		7.1517		0.662539	20	(+) gfp DNA
5	2	483	83.2214	0	83.2214	0		7.44568		0.626741	20	(+) gfp DNA
5	2	484	77.8896	0	77.8896	0		8.44643		0.482143	20	(+) gfp DNA
5	2	485	24.5723	0	24.5723	0		8.71698		0.59434	20	(+) gfp DNA
5	2	486	156.243	0	156.243	0		6.07122		0.743323	20	(+) gfp DNA
5	2	487	118.921	2.08633	116.834	0.0175439	3.66667	8.64484	0	0.835317	20	(+) gfp DNA
5	2	488	79.0487	1.39089	77.6578	0.0175953	5.5	8.17612	1.5	0.776119	20	(+) gfp DNA
5	2	489	76.7306	0	76.7306	0		8.77341		0.462236	20	(+) gfp DNA
5	2	490	50.3037	0	50.3037	0		8.97235		0.829493	20	(+) gfp DNA
5	2	491	6.4908	0	6.4908	0		4.71429		1.25	20	(+) gfp DNA
5	2	492	108.489	0	108.489	0		6.34829		0.634615	20	(+) gfp DNA
5	2	493	118.921	0	118.921	0		9.45614		0.875244	20	(+) gfp DNA
5	2	494	32.6858	0	32.6858	0		4.68085		0.943262	20	(+) gfp DNA
5	2	495	5.56354	0	5.56354	0		0		0.75	20	(+) gfp DNA
5	2	496	5.79536	0	5.79536	0		0		1.4	20	(+) gfp DNA
5	2	497	111.503	0	111.503	0		6.44906		0.686071	20	(+) gfp DNA
5	2	498	86.4668	0	86.4668	0		4.77748		0.72118	20	(+) gfp DNA
5	2	499	111.039	7.41806	103.621	0.0668058	11.3438	12.4787	1.375	0.760626	20	(+) gfp DNA
5	2	500	44.2765	0	44.2765	0		6.39267		0.984293	20	(+) gfp DNA
5	2	501	51.4628	0	51.4628	0		4.45946		0.918919	20	(+) gfp DNA
5	2	502	104.548	9.50439	95.0439	0.0909091	8.85366	5.3122	1.53659	0.590244	20	(+) gfp DNA
5	2	503	39.8721	0	39.8721	0		7.48256		0.366279	20	(+) gfp DNA
5	2	504	55.4036	0	55.4036	0		4.28033		0.564854	20	(+) gfp DNA
5	2	505	62.1262	0	62.1262	0		5.04851		0.436567	20	(+) gfp DNA
5	2	506	15.5316	0	15.5316	0		3.44776		0.940299	20	(+) gfp DNA
5	2	507	30.1359	0	30.1359	0		2.28462		0.753846	20	(+) gfp DNA
5	2	508	62.8217	0	62.8217	0		3.16605		0.564576	20	(+) gfp DNA
5	2	509	49.1446	0	49.1446	0		6.22642		0.721698	20	(+) gfp DNA
5	2	510	14.6043	0	14.6043	0		3.66667		0.428571	20	(+) gfp DNA
5	2	511	28.745	0	28.745	0		6.91935		0.725806	20	(+) gfp DNA
5	2	512	3.47722	0	3.47722	0		2.2		0.6	20	(+) gfp DNA
5	2	513	13.677	0	13.677	0		13.9831		0.745763	20	(+) gfp DNA
5	2	514	4.63629	0	4.63629	0		16.5		0.45	20	(+) gfp DNA
5	2	515	9.27257	0	9.27257	0		6.6		0.45	20	(+) gfp DNA
5	2	516	6.25899	0	6.25899	0		2.44444		0	20	(+) gfp DNA
5	2	517	3.47722	0	3.47722	0		6.6		2.33333	20	(+) gfp DNA
5	2	518	2.54996	0	2.54996	0		6		0.818182	20	(+) gfp DNA
5	3	1	73.4852	0	73.4852	0		9.47319		0.618297	30	(+) gfp DNA
5	3	2	269.368	2.78177	266.587	0.010327	11	11.7965	0.75	0.757391	30	(+) gfp DNA
5	3	3	2.31814	0	2.31814	0		3.3		1.8	30	(+) gfp DNA
5	3	4	38.0176	0	38.0176	0		13.8841		0.707317	30	(+) gfp DNA
5	3	5	17.8497	0	17.8497	0		10.7143		1.75325	30	(+) gfp DNA
5	3	6	98.5211	2.31814	96.203	0.0235294	23.2	11.7687	0	0.73494	30	(+) gfp DNA
5	3	7	35.4676	1.85451	33.6131	0.0522876	24.75	9.78621	0	1.17931	30	(+) gfp DNA
5	3	8	95.2757	2.08633	93.1894	0.0218978	7.33333	14.7761	0	0.669154	30	(+) gfp DNA
5	3	9	115.675	0	115.675	0		16.8036		0.9499	30	(+) gfp DNA
5	3	10	75.3397	0.927257	74.4124	0.0123077	16.5	10.8972	0	0.697819	30	(+) gfp DNA
5	3	11	17.6179	0	17.6179	0		7.81579		1.30263	30	(+) gfp DNA
5	3	12	77.426	0.463629	76.9624	0.00598802	16.5	11.3343	0	0.725904	30	(+) gfp DNA
5	3	13	4.17266	0	4.17266	0		7.33333		1.5	30	(+) gfp DNA
5	3	14	12.0543	0	12.0543	0		11.4231		0.692308	30	(+) gfp DNA
5	3	15	125.875	1.39089	124.484	0.0110497	22	12.5382	0	0.651769	30	(+) gfp DNA
5	3	16	103.621	1.85451	101.767	0.0178971	8.25	6.53986	0	0.633257	30	(+) gfp DNA
5	3	17	7.18625	0	7.18625	0		9.58065		1.96774	30	(+) gfp DNA
5	3	18	3.47722	0	3.47722	0		17.6		3	30	(+) gfp DNA
5	3	19	344.476	1.85451	342.622	0.00538358	16.5	12.9323	1.125	0.85318	30	(+) gfp DNA
5	3	20	52.39	0	52.39	0		7.30088		0.792035	30	(+) gfp DNA
5	3	21	159.025	5.09992	153.925	0.03207	24	18.8404	1.22727	0.713855	30	(+) gfp DNA
5	3	22	145.579	0	145.579	0		15.0287		0.69586	30	(+) gfp DNA
5	3	23	18.0815	0	18.0815	0		6.34615		0.346154	30	(+) gfp DNA
5	3	24	98.0575	0	98.0575	0		10.922		0.574468	30	(+) gfp DNA
5	3	25	3.2454	0	3.2454	0		2.35714		1.92857	30	(+) gfp DNA
5	3	26	10.1998	0	10.1998	0		6.75		0.613636	30	(+) gfp DNA
5	3	27	86.4668	0	86.4668	0		7.52011		1.00804	30	(+) gfp DNA
5	3	28	32.6858	0	32.6858	0		9.82979		0.957447	30	(+) gfp DNA
5	3	29	5.79536	0	5.79536	0		5.28		1.44	30	(+) gfp DNA
5	3	30	133.293	2.08633	131.207	0.0156522	7.33333	11.8357	1	0.60424	30	(+) gfp DNA
5	3	31	40.3357	0	40.3357	0		17.8276		0.310345	30	(+) gfp DNA
5	3	32	20.8633	0	20.8633	0		10.2667		0.4	30	(+) gfp DNA
5	3	33	303.445	0	303.445	0		12.2277		0.766234	30	(+) gfp DNA
5	3	34	112.894	0	112.894	0		6.50513		0.533881	30	(+) gfp DNA
5	3	35	56.3309	0	56.3309	0		5.02469		0.592593	30	(+) gfp DNA
5	3	36	9.04076	0	9.04076	0		4.23077		1.38462	30	(+) gfp DNA
5	3	37	178.033	6.25899	171.774	0.0351562	23.2222	10.8664	2.96296	0.738192	30	(+) gfp DNA
5	3	38	250.591	2.31814	248.273	0.00925069	26.4	16.5462	0	0.525677	30	(+) gfp DNA
5	3	39	103.157	0	103.157	0		10.3079		0.667416	30	(+) gfp DNA
5	3	40	79.2805	0	79.2805	0		8.59064		0.891813	30	(+) gfp DNA
5	3	41	5.33173	0	5.33173	0		5.73913		0.782609	30	(+) gfp DNA
5	3	42	54.7082	0	54.7082	0		7.13136		0.644068	30	(+) gfp DNA
5	3	43	125.412	0	125.412	0		8.72274		0.658041	30	(+) gfp DNA
5	3	44	6.25899	0	6.25899	0		4.88889		2.33333	30	(+) gfp DNA
5	3	45	268.673	10.1998	258.473	0.0379638	31.5227	22.183	0.613636	0.747085	30	(+) gfp DNA
5	3	46	90.1758	4.17266	86.0031	0.0462725	16.5	17.7035	1.5	0.770889	30	(+) gfp DNA
5	3	47	475.915	5.79536	470.12	0.0121773	17.16	11.6519	0.72	0.793886	30	(+) gfp DNA
5	3	48	147.898	3.01359	144.884	0.0203762	7.61538	12.7264	1.38462	0.6912	30	(+) gfp DNA
5	3	49	7.64987	0	7.64987	0		5		0.272727	30	(+) gfp DNA
5	3	50	60.9672	0	60.9672	0		12.673		0.547529	30	(+) gfp DNA
5	3	51	69.0807	1.85451	67.2262	0.0268456	33	12.8621	0	0.651724	30	(+) gfp DNA
5	3	52	96.4348	22.0224	74.4124	0.228365	17.7158	31.6916	1.41053	1.09034	30	(+) gfp DNA
5	3	53	110.575	0	110.575	0		9.40881		0.637317	30	(+) gfp DNA
5	3	54	97.8257	1.39089	96.4348	0.014218	22	7.85337	0	0.822115	30	(+) gfp DNA
5	3	55	94.5803	0	94.5803	0		8.57598		0.676471	30	(+) gfp DNA
5	3	56	43.1175	0	43.1175	0		5.6828		0.768817	30	(+) gfp DNA
5	3	57	91.5667	0	91.5667	0		13.7899		0.840506	30	(+) gfp DNA
5	3	58	131.207	0	131.207	0		9.32862		0.556537	30	(+) gfp DNA
5	3	59	114.053	0	114.053	0		12.1402		0.800813	30	(+) gfp DNA
5	3	60	128.425	8.80895	119.616	0.0685921	20.8421	20.0872	2.10526	0.835271	30	(+) gfp DNA
5	3	61	96.8984	0	96.8984	0		14.2919		0.686603	30	(+) gfp DNA
5	3	62	150.216	0	150.216	0		13.5463		0.472222	30	(+) gfp DNA
5	3	63	249.664	3.01359	246.65	0.0120706	15.2308	11.3524	1.38462	0.721805	30	(+) gfp DNA
5	3	64	11.1271	0	11.1271	0		6.875		0.729167	30	(+) gfp DNA
5	3	65	109.185	0	109.185	0		9.4586		0.664544	30	(+) gfp DNA
5	3	66	57.49	0	57.49	0		13.8387		0.939516	30	(+) gfp DNA
5	3	67	19.4724	0.927257	18.5451	0.047619	16.5	11.1375	0	1.1125	30	(+) gfp DNA
5	3	68	18.3133	0	18.3133	0		3.34177		0.56962	30	(+) gfp DNA
5	3	69	119.848	0	119.848	0		9.95938		0.60735	30	(+) gfp DNA
5	3	70	18.5451	0	18.5451	0		14.025		1.35	30	(+) gfp DNA
5	3	71	16.9224	0	16.9224	0		9.49315		1.23288	30	(+) gfp DNA
5	3	72	107.794	0.927257	106.866	0.00860215	16.5	8.80477	0	0.583514	30	(+) gfp DNA
5	3	73	93.4212	0	93.4212	0		12.6923		0.669975	30	(+) gfp DNA
5	3	74	5.33173	0	5.33173	0		8.6087		0.782609	30	(+) gfp DNA
5	3	75	126.107	0	126.107	0		11.1011		0.544118	30	(+) gfp DNA
5	3	76	3.70903	0	3.70903	0		8.25		0	30	(+) gfp DNA
5	3	77	95.5075	0	95.5075	0		9.05097		0.694175	30	(+) gfp DNA
5	3	78	93.653	0	93.653	0		8.33168		0.579208	30	(+) gfp DNA
5	3	79	144.189	0	144.189	0		10.1334		0.71865	30	(+) gfp DNA
5	3	80	5.09992	0	5.09992	0		3		0.409091	30	(+) gfp DNA
5	3	81	85.3077	2.78177	82.5259	0.0326087	11	8.89888	1.5	0.505618	30	(+) gfp DNA
5	3	82	66.0671	0	66.0671	0		14.3579		0.663158	30	(+) gfp DNA
5	3	83	2.54996	0	2.54996	0		6		1.63636	30	(+) gfp DNA
5	3	84	97.5938	0	97.5938	0		15.2067		0.534442	30	(+) gfp DNA
5	3	85	127.73	0	127.73	0		8.56443		0.813067	30	(+) gfp DNA
5	3	86	143.957	15.5316	128.425	0.10789	13.791	16.0848	1.19403	0.550542	30	(+) gfp DNA
5	3	87	102.694	0	102.694	0		10.5056		0.810384	30	(+) gfp DNA
5	3	88	80.4396	0	80.4396	0		11.2219		0.867435	30	(+) gfp DNA
5	3	89	108.953	0	108.953	0		14.2532		0.646809	30	(+) gfp DNA
5	3	90	131.207	7.41806	123.789	0.0565371	28.875	19.3483	1.40625	0.573034	30	(+) gfp DNA
5	3	91	16.227	0	16.227	0		8.01429		1.02857	30	(+) gfp DNA
5	3	92	110.807	1.85451	108.953	0.0167364	12.375	10.8128	0	0.861702	30	(+) gfp DNA
5	3	93	23.4133	0	23.4133	0		5.55446		0.623762	30	(+) gfp DNA
5	3	94	3.47722	0	3.47722	0		2.2		2.93333	30	(+) gfp DNA
5	3	95	5.79536	0	5.79536	0		19.8		1.44	30	(+) gfp DNA
5	3	96	171.774	7.88169	163.893	0.0458839	23.2941	17.3649	0.794118	0.585573	30	(+) gfp DNA
5	3	97	207.937	0	207.937	0		14.8662		0.839465	30	(+) gfp DNA
5	3	98	101.071	0	101.071	0		10.5229		0.616972	30	(+) gfp DNA
5	3	99	55.4036	0	55.4036	0		5.38494		0.861925	30	(+) gfp DNA
5	3	100	69.0807	6.72262	62.3581	0.0973154	9.10345	13.6171	0.62069	0.795539	30	(+) gfp DNA
5	3	101	47.5219	0	47.5219	0		14.5024		1.09268	30	(+) gfp DNA
5	3	102	82.5259	0	82.5259	0		10.8455		0.705056	30	(+) gfp DNA
5	3	103	74.1806	0	74.1806	0		14.5406		0.8375	30	(+) gfp DNA
5	3	104	143.261	12.7498	130.511	0.0889968	21.0182	18.7655	1.29091	0.605684	30	(+) gfp DNA
5	3	105	17.6179	0	17.6179	0		10.8553		0.828947	30	(+) gfp DNA
5	3	106	175.947	0	175.947	0		11.1739		0.731225	30	(+) gfp DNA
5	3	107	165.052	9.7362	155.316	0.0589888	11.7857	10.6896	2.33333	0.720896	30	(+) gfp DNA
5	3	108	60.0399	0.927257	59.1127	0.015444	16.5	15.6667	0	0.839216	30	(+) gfp DNA
5	3	109	113.821	0	113.821	0		12.0978		0.678208	30	(+) gfp DNA
5	3	110	2.78177	0	2.78177	0		16.5		1.5	30	(+) gfp DNA
5	3	111	28.0495	0	28.0495	0		7.90909		1.26446	30	(+) gfp DNA
5	3	112	198.201	0	198.201	0		9.76725		0.681871	30	(+) gfp DNA
5	3	113	2.78177	0	2.78177	0		8.25		0	30	(+) gfp DNA
5	3	114	3.47722	0	3.47722	0		4.4		2.4	30	(+) gfp DNA
5	3	115	6.4908	0	6.4908	0		2.35714		1.60714	30	(+) gfp DNA
5	3	116	76.0351	0	76.0351	0		11.2683		0.603659	30	(+) gfp DNA
5	3	117	158.097	0	158.097	0		11.6129		0.752199	30	(+) gfp DNA
5	3	118	94.5803	1.85451	92.7257	0.0196078	16.5	15.0975	0	0.7825	30	(+) gfp DNA
5	3	119	652.326	1.85451	650.471	0.00284293	8.25	12.0445	1.125	0.707413	30	(+) gfp DNA
5	3	120	200.519	1.85451	198.665	0.00924855	20.625	13.8285	0	0.655776	30	(+) gfp DNA
5	3	121	78.5851	2.08633	76.4987	0.0265487	25.6667	22.5121	0	1.24242	30	(+) gfp DNA
5	3	122	53.0855	0	53.0855	0		9.36681		0.624454	30	(+) gfp DNA
5	3	123	43.1175	0	43.1175	0		11.0054		0.962366	30	(+) gfp DNA
5	3	124	51.6946	0	51.6946	0		12.2825		0.798206	30	(+) gfp DNA
5	3	125	118.457	0.927257	117.53	0.00782779	16.5	8.39842	0	0.830375	30	(+) gfp DNA
5	3	126	151.838	0	151.838	0		10.5313		0.848855	30	(+) gfp DNA
5	3	127	54.2446	0	54.2446	0		11.0043		0.722222	30	(+) gfp DNA
5	3	128	157.866	0	157.866	0		12.8899		0.936858	30	(+) gfp DNA
5	3	129	197.738	0	197.738	0		14.5463		0.777257	30	(+) gfp DNA
5	3	130	178.033	0.927257	177.106	0.00520833	49.75	11.3599	0	0.526178	30	(+) gfp DNA
5	3	131	60.0399	0	60.0399	0		10.9575		0.521236	30	(+) gfp DNA
5	3	132	146.97	0	146.97	0		14.4732		0.55205	30	(+) gfp DNA
5	3	133	114.284	0	114.284	0		15.1947		0.634888	30	(+) gfp DNA
5	3	134	50.9992	0	50.9992	0		15.4545		0.527273	30	(+) gfp DNA
5	3	135	4.8681	0	4.8681	0		4.71429		1.28571	30	(+) gfp DNA
5	3	136	66.7625	0	66.7625	0		12.2639		0.53125	30	(+) gfp DNA
5	3	137	117.53	0	117.53	0		10.4142		0.761341	30	(+) gfp DNA
5	3	138	287.913	0	287.913	0		12.3035		0.797907	30	(+) gfp DNA
5	3	139	128.657	1.39089	127.266	0.0108108	22	10.1002	0	0.571949	30	(+) gfp DNA
5	3	140	140.248	1.85451	138.393	0.0132231	24.75	11.6114	1.125	0.795645	30	(+) gfp DNA
5	3	141	70.9352	5.09992	65.8353	0.0718954	30.0455	39.757	0.818182	0.598592	30	(+) gfp DNA
5	3	142	76.7306	2.08633	74.6442	0.0271903	3.66667	12.1957	1	0.698758	30	(+) gfp DNA
5	3	143	16.4588	0	16.4588	0		7.90141		1.38028	30	(+) gfp DNA
5	3	144	16.4588	0	16.4588	0		8.3662		1.26761	30	(+) gfp DNA
5	3	145	80.9032	0	80.9032	0		13.5244		0.641834	30	(+) gfp DNA
5	3	146	2.78177	0	2.78177	0		2.75		0.75	30	(+) gfp DNA
5	3	147	26.195	2.54996	23.6451	0.0973451	51.0909	25.8824	0	1.23529	30	(+) gfp DNA
5	3	148	177.57	9.04076	168.529	0.0509138	17.7692	11.1692	1.35897	0.839065	30	(+) gfp DNA
5	3	149	83.685	0	83.685	0		7.03878		0.645429	30	(+) gfp DNA
5	3	150	2.78177	0	2.78177	0		2.75		2.91667	30	(+) gfp DNA
5	3	151	101.535	3.94084	97.5938	0.0388128	31.0588	20.6983	1.52941	0.831354	30	(+) gfp DNA
5	3	152	295.1	8.34532	286.754	0.0282797	7.33333	10.0582	1	0.820534	30	(+) gfp DNA
5	3	153	122.398	8.1135	114.284	0.0662879	16.9714	16.4686	0.771429	0.529412	30	(+) gfp DNA
5	3	154	115.212	0	115.212	0		9.76056		0.289738	30	(+) gfp DNA
5	3	155	214.428	9.96802	204.46	0.0464865	14.5814	13.7313	0.209302	0.630385	30	(+) gfp DNA
5	3	156	38.0176	11.5907	26.4268	0.304878	12.54	13.3246	0.9	1.95614	30	(+) gfp DNA
5	3	157	50.7673	0	50.7673	0		9.49315		0.652968	30	(+) gfp DNA
5	3	158	2.31814	0	2.31814	0		0		1.8	30	(+) gfp DNA
5	3	159	120.543	0	120.543	0		11.7423		0.517308	30	(+) gfp DNA
5	3	160	111.271	0	111.271	0		14.7125		0.804167	30	(+) gfp DNA
5	3	161	104.548	0	104.548	0		13.5366		0.496674	30	(+) gfp DNA
5	3	162	90.4076	0	90.4076	0		12.441		0.64359	30	(+) gfp DNA
5	3	163	129.352	0	129.352	0		12.7151		0.804659	30	(+) gfp DNA
5	3	164	17.3861	0.927257	16.4588	0.0533333	0	8.83099	0	1.01408	30	(+) gfp DNA
5	3	165	32.2222	0	32.2222	0		8.54676		1.22302	30	(+) gfp DNA
5	3	166	3.94084	0	3.94084	0		7.76471		1.58824	30	(+) gfp DNA
5	3	167	27.1223	0	27.1223	0		4.23077		1.45299	30	(+) gfp DNA
5	3	168	104.78	0	104.78	0		11.7544		0.831858	30	(+) gfp DNA
5	3	169	112.894	0	112.894	0		10.6407		0.591376	30	(+) gfp DNA
5	3	170	70.2398	3.70903	66.5307	0.0528053	16.5	12.3031	0.5625	0.721254	30	(+) gfp DNA
5	3	171	106.635	5.79536	100.839	0.0543478	18.48	10.5448	1.44	1.07126	30	(+) gfp DNA
5	3	172	132.134	8.80895	123.325	0.0666667	12.1579	13.6485	1.42105	0.742481	30	(+) gfp DNA
5	3	173	70.0079	0	70.0079	0		14.755		0.682119	30	(+) gfp DNA
5	3	174	25.4996	2.08633	23.4133	0.0818182	44	32.3465	0	0.891089	30	(+) gfp DNA
5	3	175	50.9992	0	50.9992	0		10.95		0.695455	30	(+) gfp DNA
5	3	176	31.7586	0	31.7586	0		8.91241		0.854015	30	(+) gfp DNA
5	3	177	22.0224	0	22.0224	0		10.7684		0.852632	30	(+) gfp DNA
5	3	178	158.561	1.85451	156.707	0.0116959	0	8.8358	2.25	0.727811	30	(+) gfp DNA
5	3	179	78.5851	0	78.5851	0		14.7021		0.610619	30	(+) gfp DNA
5	3	180	57.2581	8.1135	49.1446	0.1417	23.5714	30.0519	1.28571	0.424528	30	(+) gfp DNA
5	3	181	150.448	0	150.448	0		13.7288		0.687211	30	(+) gfp DNA
5	3	182	478.928	5.56354	473.365	0.0116167	15.125	14.6944	1.125	0.589128	30	(+) gfp DNA
5	3	183	57.7218	0	57.7218	0		8.61446		0.714859	30	(+) gfp DNA
5	3	184	176.179	0	176.179	0		14.1171		0.756579	30	(+) gfp DNA
5	3	185	108.489	0	108.489	0		12.1303		0.519231	30	(+) gfp DNA
5	3	186	54.4764	0	54.4764	0		13.4851		0.910638	30	(+) gfp DNA
5	3	187	79.5123	0.927257	78.5851	0.0116618	33	10.1239	0	0.634218	30	(+) gfp DNA
5	3	188	113.589	0	113.589	0		7.27347		0.565306	30	(+) gfp DNA
5	3	189	119.848	0	119.848	0		16.5358		0.522244	30	(+) gfp DNA
5	3	190	83.2214	0	83.2214	0		19.0279		1.14206	30	(+) gfp DNA
5	3	191	68.6171	12.7498	55.8673	0.185811	13.2	18.4855	0.490909	1.11618	30	(+) gfp DNA
5	3	192	259.168	32.454	226.714	0.125224	12.0214	14.9509	1.72857	0.802658	30	(+) gfp DNA
5	3	193	168.065	1.39089	166.675	0.00827586	27.5	10.5563	1.5	0.808067	30	(+) gfp DNA
5	3	194	40.5675	0	40.5675	0		8.67429		0.811429	30	(+) gfp DNA
5	3	195	7.64987	0	7.64987	0		7		1.09091	30	(+) gfp DNA
5	3	196	147.666	2.31814	145.348	0.0156986	26.4	15.5805	0	0.76874	30	(+) gfp DNA
5	3	197	4.17266	0	4.17266	0		5.5		2	30	(+) gfp DNA
5	3	198	62.3581	0	62.3581	0		8.95539		0.862454	30	(+) gfp DNA
5	3	199	30.3677	0	30.3677	0		10.5802		0.618321	30	(+) gfp DNA
5	3	200	126.802	0	126.802	0		11.1609		0.656307	30	(+) gfp DNA
5	3	201	74.6442	0	74.6442	0		10.3509		0.531056	30	(+) gfp DNA
5	3	202	100.144	0	100.144	0		8.55787		0.662037	30	(+) gfp DNA
5	3	203	82.7577	0	82.7577	0		9.98319		0.703081	30	(+) gfp DNA
5	3	204	31.2949	0	31.2949	0		8.55556		0.733333	30	(+) gfp DNA
5	3	205	10.4316	0	10.4316	0		8.06667		1.8	30	(+) gfp DNA
5	3	206	70.9352	0	70.9352	0		11.1078		0.872549	30	(+) gfp DNA
5	3	207	94.8121	0	94.8121	0		8.07335		0.481663	30	(+) gfp DNA
5	3	208	65.8353	0	65.8353	0		17.081		0.443662	30	(+) gfp DNA
5	3	209	46.8265	0	46.8265	0		9.64356		1.19307	30	(+) gfp DNA
5	3	210	10.1998	0	10.1998	0		14.25		0.409091	30	(+) gfp DNA
5	3	211	8.34532	0	8.34532	0		10.0833		1.25	30	(+) gfp DNA
5	3	212	42.6538	0	42.6538	0		9.50543		1.56522	30	(+) gfp DNA
5	3	213	8.57713	0	8.57713	0		14.2703		0.72973	30	(+) gfp DNA
5	3	214	2.31814	0	2.31814	0		3.3		1.8	30	(+) gfp DNA
5	3	215	77.8896	0	77.8896	0		11.4911		1.17262	30	(+) gfp DNA
5	3	216	85.7713	0	85.7713	0		11.1486		0.748649	30	(+) gfp DNA
5	3	217	49.6083	0	49.6083	0		7.25234		0.925234	30	(+) gfp DNA
5	3	218	101.303	0	101.303	0		10.0458		0.597254	30	(+) gfp DNA
5	3	219	112.198	0	112.198	0		16.3678		0.758264	30	(+) gfp DNA
5	3	220	92.7257	0	92.7257	0		8.58		0.76	30	(+) gfp DNA
5	3	221	82.0623	0	82.0623	0		11.9322		0.559322	30	(+) gfp DNA
5	3	222	131.439	0	131.439	0		10.3616		0.680776	30	(+) gfp DNA
5	3	223	72.3261	0	72.3261	0		11.3205		1.00321	30	(+) gfp DNA
5	3	224	150.216	12.2862	137.93	0.0817901	9.96226	11.9244	0.849057	0.633613	30	(+) gfp DNA
5	3	225	166.906	0	166.906	0		8.39028		0.697222	30	(+) gfp DNA
5	3	226	14.3725	0	14.3725	0		5.85484		1.30645	30	(+) gfp DNA
5	3	227	22.0224	0	22.0224	0		7.29474		1.38947	30	(+) gfp DNA
5	3	228	39.6403	0	39.6403	0		17.5673		0.789474	30	(+) gfp DNA
5	3	229	169.224	0	169.224	0		12.1151		0.734247	30	(+) gfp DNA
5	3	230	141.87	2.78177	139.089	0.0196078	24.75	17.0533	2.25	0.7	30	(+) gfp DNA
5	3	231	87.394	0	87.394	0		11.817		0.944297	30	(+) gfp DNA
5	3	232	94.1166	0	94.1166	0		9.50985		0.729064	30	(+) gfp DNA
5	3	233	3.94084	0	3.94084	0		3.88235		2.64706	30	(+) gfp DNA
5	3	234	107.33	0	107.33	0		26.9546		0.544276	30	(+) gfp DNA
5	3	235	119.848	38.4812	81.3668	0.321083	8.3494	17.6781	2.03614	0.740741	30	(+) gfp DNA
5	3	236	17.3861	0	17.3861	0		7.04		0.946667	30	(+) gfp DNA
5	3	237	122.166	0	122.166	0		15.4706		0.760911	30	(+) gfp DNA
5	3	238	137.234	0	137.234	0		10.8142		0.758446	30	(+) gfp DNA
5	3	239	153.461	0	153.461	0		11.0166		0.800604	30	(+) gfp DNA
5	3	240	124.948	0	124.948	0		9.85714		0.714286	30	(+) gfp DNA
5	3	241	125.412	0	125.412	0		10.7375		0.563771	30	(+) gfp DNA
5	3	242	136.539	1.39089	135.148	0.0101868	27.5	11.9434	0	0.569468	30	(+) gfp DNA
5	3	243	77.1942	0	77.1942	0		10.009		0.666667	30	(+) gfp DNA
5	3	244	39.6403	0	39.6403	0		11		0.894737	30	(+) gfp DNA
5	3	245	109.185	0	109.185	0		10.7898		0.649682	30	(+) gfp DNA
5	3	246	118.457	0	118.457	0		8.78278		0.577299	30	(+) gfp DNA
5	3	247	57.49	0	57.49	0		7.58468		0.830645	30	(+) gfp DNA
5	3	248	13.677	0	13.677	0		12.3051		2.27119	30	(+) gfp DNA
5	3	249	20.1678	0	20.1678	0		11		1.12644	30	(+) gfp DNA
5	3	250	62.1262	0	62.1262	0		9.23507		0.738806	30	(+) gfp DNA
5	3	251	42.422	0	42.422	0		10.8197		1.16393	30	(+) gfp DNA
5	3	252	59.3445	0	59.3445	0		23.3438		0.492188	30	(+) gfp DNA
5	3	253	223.469	0	223.469	0		13.0778		0.818465	30	(+) gfp DNA
5	3	254	87.394	1.85451	85.5395	0.0212202	12.375	13.5989	1.125	0.802168	30	(+) gfp DNA
5	3	255	235.523	0	235.523	0		11.8248		0.714567	30	(+) gfp DNA
5	3	256	15.9952	0	15.9952	0		4.78261		1.15942	30	(+) gfp DNA
5	3	257	283.509	0	283.509	0		12.1701		0.680294	30	(+) gfp DNA
5	3	258	228.569	0.927257	227.642	0.0040568	0	12.4684	2.25	0.750509	30	(+) gfp DNA
5	3	259	284.436	0	284.436	0		14.1769		0.603912	30	(+) gfp DNA
5	3	260	20.1678	0	20.1678	0		6.82759		1.12644	30	(+) gfp DNA
5	3	261	181.279	9.27257	172.006	0.0511509	14.025	18.1941	0.45	0.919137	30	(+) gfp DNA
5	3	262	8.1135	0	8.1135	0		10.3714		1.28571	30	(+) gfp DNA
5	3	263	103.621	12.0543	91.5667	0.116331	18.4038	22.5671	1.36538	0.817722	30	(+) gfp DNA
5	3	264	62.5899	0	62.5899	0		14.4222		0.596296	30	(+) gfp DNA
5	3	265	115.212	11.3589	103.853	0.0985915	6.06122	13.7746	0.918367	0.763393	30	(+) gfp DNA
5	3	266	72.0943	0	72.0943	0		12.3087		0.720257	30	(+) gfp DNA
5	3	267	92.2621	0	92.2621	0		15.505		0.698492	30	(+) gfp DNA
5	3	268	16.9224	0	16.9224	0		3.61644		1.34247	30	(+) gfp DNA
5	3	269	30.8313	0	30.8313	0		6.20301		1.01504	30	(+) gfp DNA
5	3	270	71.167	14.3725	56.7945	0.201954	7.98387	11.1796	1.45161	1.10204	30	(+) gfp DNA
5	3	271	216.978	7.88169	209.097	0.0363248	16.5	12.3304	0.529412	0.627494	30	(+) gfp DNA
5	3	272	86.9304	0	86.9304	0		12.144		0.765333	30	(+) gfp DNA
5	3	273	48.9128	0	48.9128	0		17.0474		0.767773	30	(+) gfp DNA
5	3	274	147.666	0	147.666	0		12.3297		0.901099	30	(+) gfp DNA
5	3	275	124.252	0	124.252	0		10.6511		0.802239	30	(+) gfp DNA
5	3	276	5.79536	0	5.79536	0		3.96		2.16	30	(+) gfp DNA
5	3	277	35.6994	0.927257	34.7722	0.025974	16.5	9.02	2.25	1.06667	30	(+) gfp DNA
5	3	278	86.9304	0	86.9304	0		10.912		0.930667	30	(+) gfp DNA
5	3	279	49.3765	0	49.3765	0		9.14085		1.04695	30	(+) gfp DNA
5	3	280	80.2078	0	80.2078	0		12.3035		0.702312	30	(+) gfp DNA
5	3	281	5.33173	0	5.33173	0		5.73913		2.73913	30	(+) gfp DNA
5	3	282	144.884	17.6179	127.266	0.1216	16.9474	23.694	1.17105	0.817851	30	(+) gfp DNA
5	3	283	51.9264	0	51.9264	0		16.058		0.674107	30	(+) gfp DNA
5	3	284	135.611	0	135.611	0		11.6205		0.598291	30	(+) gfp DNA
5	3	285	26.8905	0	26.8905	0		15.3707		1.5431	30	(+) gfp DNA
5	3	286	280.264	7.18625	273.077	0.025641	14.9032	13.4491	0.580645	0.71562	30	(+) gfp DNA
5	3	287	10.1998	0	10.1998	0		7.5		1.02273	30	(+) gfp DNA
5	3	288	112.662	0	112.662	0		26.284		0.919753	30	(+) gfp DNA
5	3	289	116.834	0.927257	115.907	0.00793651	57.75	11.158	0	0.754	30	(+) gfp DNA
5	3	290	105.012	0	105.012	0		12.7483		0.752759	30	(+) gfp DNA
5	3	291	114.98	0	114.98	0		14.0383		0.467742	30	(+) gfp DNA
5	3	292	100.607	0	100.607	0		8.97235		0.490783	30	(+) gfp DNA
5	3	293	77.6578	0	77.6578	0		8.76716		0.561194	30	(+) gfp DNA
5	3	294	95.9711	0	95.9711	0		13.1546		0.690821	30	(+) gfp DNA
5	3	295	3.2454	0	3.2454	0		0		1.92857	30	(+) gfp DNA
5	3	296	227.178	3.2454	223.933	0.0142857	4.71429	12.5041	0.642857	0.808489	30	(+) gfp DNA
5	3	297	33.6131	0	33.6131	0		13.4276		1.17241	30	(+) gfp DNA
5	3	298	112.43	0	112.43	0		10.5464		0.496907	30	(+) gfp DNA
5	3	299	304.372	18.5451	285.827	0.0609292	5.3625	14.8856	1.9	0.739659	30	(+) gfp DNA
5	3	300	62.1262	0	62.1262	0		20.0746		1.19776	30	(+) gfp DNA
5	3	301	166.211	0	166.211	0		15.2371		0.67364	30	(+) gfp DNA
5	3	302	143.029	0	143.029	0		13.6402		0.669368	30	(+) gfp DNA
5	3	303	50.9992	0	50.9992	0		10.05		1.05455	30	(+) gfp DNA
5	3	304	137.002	0	137.002	0		9.60406		0.588832	30	(+) gfp DNA
5	3	305	52.8537	0	52.8537	0		8.39474		0.631579	30	(+) gfp DNA
5	3	306	15.9952	0	15.9952	0		13.4058		1.17391	30	(+) gfp DNA
5	3	307	161.806	0	161.806	0		13.6648		0.72063	30	(+) gfp DNA
5	3	308	117.298	5.09992	112.198	0.0434783	22.5455	19.5723	0.409091	0.96281	30	(+) gfp DNA
5	3	309	27.8177	0	27.8177	0		6.88333		1.78333	30	(+) gfp DNA
5	3	310	35.004	0	35.004	0		10.053		0.596026	30	(+) gfp DNA
5	3	311	449.256	6.4908	442.765	0.0144479	11.7857	15.3105	0.642857	0.685864	30	(+) gfp DNA
5	3	312	11.5907	0	11.5907	0		6.6		1.62	30	(+) gfp DNA
5	3	313	32.9176	0	32.9176	0		9.29577		1.20423	30	(+) gfp DNA
5	3	314	225.092	4.8681	220.224	0.0216272	6.28571	12.9232	0.857143	0.704211	30	(+) gfp DNA
5	3	315	91.3349	3.70903	87.6258	0.0406091	14.4375	11.9603	1.125	0.732804	30	(+) gfp DNA
5	3	316	210.256	0.927257	209.328	0.00441014	0	21.1617	0	0.801772	30	(+) gfp DNA
5	3	317	33.1495	0	33.1495	0		17.7692		0.685315	30	(+) gfp DNA
5	3	318	17.8497	0	17.8497	0		6.85714		1.28571	30	(+) gfp DNA
5	3	319	65.6035	0	65.6035	0		7.22968		0.731449	30	(+) gfp DNA
5	3	320	105.012	0.927257	104.085	0.00883002	16.5	10.2895	0	0.616927	30	(+) gfp DNA
5	3	321	343.781	1.39089	342.39	0.00404585	16.5	14.4367	1.5	0.740014	30	(+) gfp DNA
5	3	322	115.675	0	115.675	0		11.7715		0.609218	30	(+) gfp DNA
5	3	323	9.27257	0	9.27257	0		12.375		0.675	30	(+) gfp DNA
5	3	324	61.199	0	61.199	0		7.75		1.31818	30	(+) gfp DNA
5	3	325	96.4348	0	96.4348	0		16.6587		0.730769	30	(+) gfp DNA
5	3	326	11.3589	0	11.3589	0		11.449		1.46939	30	(+) gfp DNA
5	3	327	78.5851	0	78.5851	0		9.73451		0.764012	30	(+) gfp DNA
5	3	328	51.6946	0	51.6946	0		9.17937		0.923767	30	(+) gfp DNA
5	3	329	236.219	9.96802	226.251	0.0421982	19.186	29.3975	1.02326	0.597336	30	(+) gfp DNA
5	3	330	128.193	0	128.193	0		9.96564		0.779385	30	(+) gfp DNA
5	3	331	32.6858	0	32.6858	0		7.48936		1.2695	30	(+) gfp DNA
5	3	332	112.662	3.70903	108.953	0.0329218	18.625	10.0404	0	0.53617	30	(+) gfp DNA
5	3	333	225.787	0	225.787	0		8.81006		0.753593	30	(+) gfp DNA
5	3	334	107.098	0	107.098	0		13.0714		0.779221	30	(+) gfp DNA
5	3	335	220.224	0	220.224	0		10.3874		0.887368	30	(+) gfp DNA
5	3	336	31.2949	0	31.2949	0		9.28889		0.933333	30	(+) gfp DNA
5	3	337	110.575	1.85451	108.721	0.0167715	8.25	13.4392	2.25	0.744136	30	(+) gfp DNA
5	3	338	119.384	0.927257	118.457	0.00776699	16.5	8.7182	0	0.733855	30	(+) gfp DNA
5	3	339	159.025	0	159.025	0		8.46793		0.69242	30	(+) gfp DNA
5	3	340	4.8681	0	4.8681	0		4.71429		0.428571	30	(+) gfp DNA
5	3	341	6.72262	0	6.72262	0		3.41379		0.931034	30	(+) gfp DNA
5	3	342	143.029	0	143.029	0		10.1086		0.768233	30	(+) gfp DNA
5	3	343	143.957	0	143.957	0		13.3398		0.692432	30	(+) gfp DNA
5	3	344	50.5355	0	50.5355	0		11.3578		0.770642	30	(+) gfp DNA
5	3	345	265.659	0	265.659	0		13.1894		0.556719	30	(+) gfp DNA
5	3	346	90.1758	0	90.1758	0		8.65296		0.830334	30	(+) gfp DNA
5	3	347	388.753	16.9224	371.83	0.0435301	13.5753	14.4857	0.863014	0.700125	30	(+) gfp DNA
5	3	348	15.7634	0	15.7634	0		6.79412		1.58824	30	(+) gfp DNA
5	3	349	78.8169	0	78.8169	0		8.73529		0.552941	30	(+) gfp DNA
5	3	350	113.357	2.31814	111.039	0.0204499	29.7	11.8497	2.7	0.597077	30	(+) gfp DNA
5	3	351	100.839	0	100.839	0		13.6552		0.68046	30	(+) gfp DNA
5	3	352	131.207	0	131.207	0		9.15548		0.570671	30	(+) gfp DNA
5	3	353	91.7985	7.64987	84.1486	0.0833333	5	12.1818	0.545455	0.933884	30	(+) gfp DNA
5	3	354	81.3668	0	81.3668	0		11.0969		0.740741	30	(+) gfp DNA
5	3	355	29.6722	0.927257	28.745	0.03125	8.25	12.5161	0	0.653226	30	(+) gfp DNA
5	3	356	12.518	0	12.518	0		3.05556		0.666667	30	(+) gfp DNA
5	3	357	114.284	0	114.284	0		18.3448		0.634888	30	(+) gfp DNA
5	3	358	71.167	0	71.167	0		13.544		0.876221	30	(+) gfp DNA
5	3	359	135.38	3.2454	132.134	0.0239726	16.5	13.6053	3.14286	0.614035	30	(+) gfp DNA
5	3	360	20.8633	0	20.8633	0		9.9		1.58889	30	(+) gfp DNA
5	3	361	24.1087	0	24.1087	0		6.98077		1.03846	30	(+) gfp DNA
5	3	362	171.079	0	171.079	0		12.4783		0.787263	30	(+) gfp DNA
5	3	363	167.602	2.78177	164.82	0.0165975	11	10.3558	3	0.631505	30	(+) gfp DNA
5	3	364	63.7489	0	63.7489	0		18.4873		0.72	30	(+) gfp DNA
5	3	365	60.0399	0	60.0399	0		12.9961		0.830116	30	(+) gfp DNA
5	3	366	104.316	11.1271	93.1894	0.106667	11.6875	14.2861	1.10417	0.691542	30	(+) gfp DNA
5	3	367	137.234	33.1495	104.085	0.241554	13.1538	42.2918	1.88811	0.915367	30	(+) gfp DNA
5	3	368	35.6994	2.78177	32.9176	0.0779221	30.25	18.8239	0.75	0.887324	30	(+) gfp DNA
5	3	369	41.9584	0	41.9584	0		8.9337		1.58564	30	(+) gfp DNA
5	3	370	13.9089	0	13.9089	0		4.95		1.2	30	(+) gfp DNA
5	3	371	109.648	0	109.648	0		12.351		0.94926	30	(+) gfp DNA
5	3	372	70.4716	0	70.4716	0		5.97039		0.736842	30	(+) gfp DNA
5	3	373	30.5995	0	30.5995	0		7.5		1.22727	30	(+) gfp DNA
5	3	374	29.6722	0	29.6722	0		8.50781		0.5625	30	(+) gfp DNA
5	3	375	10.1998	0	10.1998	0		5.25		1.43182	30	(+) gfp DNA
5	3	376	147.202	0	147.202	0		13.8787		0.507087	30	(+) gfp DNA
5	3	377	44.5084	0	44.5084	0		7.04688		0.703125	30	(+) gfp DNA
5	3	378	75.5715	0	75.5715	0		8.70552		1.18712	30	(+) gfp DNA
5	3	379	7.41806	0	7.41806	0		9.28125		0.84375	30	(+) gfp DNA
5	3	380	67.458	0	67.458	0		11.567		0.85567	30	(+) gfp DNA
5	3	381	3.01359	0	3.01359	0		2.53846		0.692308	30	(+) gfp DNA
5	3	382	23.6451	0	23.6451	0		10.0294		1.58824	30	(+) gfp DNA
5	3	383	63.7489	0	63.7489	0		10.68		0.72	30	(+) gfp DNA
5	3	384	59.8081	0	59.8081	0		11.1279		0.418605	30	(+) gfp DNA
5	3	385	13.4452	0	13.4452	0		14.7931		2.32759	30	(+) gfp DNA
5	3	386	127.266	0	127.266	0		9.43716		0.714026	30	(+) gfp DNA
5	3	387	203.301	0.927257	202.374	0.004561	0	11.4536	0	0.706758	30	(+) gfp DNA
5	3	388	197.969	2.08633	195.883	0.0105386	7.33333	18.284	2	0.713609	30	(+) gfp DNA
5	3	389	66.5307	0	66.5307	0		10.9233		0.560976	30	(+) gfp DNA
5	3	390	96.203	13.677	82.5259	0.142169	11.1864	16.7809	1.20339	0.856742	30	(+) gfp DNA
5	3	391	5.33173	0	5.33173	0		4.30435		0.391304	30	(+) gfp DNA
5	3	392	60.9672	0	60.9672	0		11.0418		0.81749	30	(+) gfp DNA
5	3	393	6.25899	0	6.25899	0		7.33333		0.666667	30	(+) gfp DNA
5	3	394	200.983	0	200.983	0		10.9619		0.767013	30	(+) gfp DNA
5	3	395	5.56354	0	5.56354	0		5.5		1.45833	30	(+) gfp DNA
5	3	396	9.04076	0	9.04076	0		14.3846		1.15385	30	(+) gfp DNA
5	3	397	3.94084	0	3.94084	0		0		1.58824	30	(+) gfp DNA
5	3	398	82.2941	2.78177	79.5123	0.0338028	8.25	14.5277	1.5	1.01166	30	(+) gfp DNA
5	3	399	89.4803	0	89.4803	0		20.0078		0.676166	30	(+) gfp DNA
5	3	400	126.339	0	126.339	0		11.3229		0.411009	30	(+) gfp DNA
5	3	401	73.9488	0	73.9488	0		13.1379		0.871473	30	(+) gfp DNA
5	3	402	30.3677	0	30.3677	0		5.79389		1.16794	30	(+) gfp DNA
5	3	403	48.681	0	48.681	0		11		0.6	30	(+) gfp DNA
5	3	404	105.244	4.17266	101.071	0.0396476	18.3333	14.3142	0	0.841743	30	(+) gfp DNA
5	3	405	105.244	23.1814	82.0623	0.220264	4.62	13.8955	2.24	0.788136	30	(+) gfp DNA
5	3	406	103.389	23.6451	79.7441	0.2287	14.2549	23.6105	1.48039	0.968023	30	(+) gfp DNA
5	3	407	8.34532	0	8.34532	0		7.33333		0.75	30	(+) gfp DNA
5	3	408	57.0263	0	57.0263	0		8.04878		0.837398	30	(+) gfp DNA
5	3	409	134.916	0	134.916	0		13.8351		0.570447	30	(+) gfp DNA
5	3	410	9.50439	0	9.50439	0		6.43902		0.658537	30	(+) gfp DNA
5	3	411	16.6906	0	16.6906	0		5.04167		1.25	30	(+) gfp DNA
5	3	412	12.9816	0	12.9816	0		7.66071		0.803571	30	(+) gfp DNA
5	3	413	121.471	0	121.471	0		12.2805		0.498092	30	(+) gfp DNA
5	3	414	155.084	0	155.084	0		13.0224		0.612855	30	(+) gfp DNA
5	3	415	151.143	7.88169	143.261	0.0521472	9.70588	19.0162	1.58824	0.597087	30	(+) gfp DNA
5	3	416	45.8992	0	45.8992	0		16		0.363636	30	(+) gfp DNA
5	3	417	121.007	0	121.007	0		9.36015		0.632184	30	(+) gfp DNA
5	3	418	101.535	0	101.535	0		10.1712		0.96347	30	(+) gfp DNA
5	3	419	184.988	0	184.988	0		15.3033		0.596491	30	(+) gfp DNA
5	3	420	71.6306	0	71.6306	0		10.1456		0.669903	30	(+) gfp DNA
5	3	421	112.43	0	112.43	0		11.9753		0.645361	30	(+) gfp DNA
5	3	422	67.6898	0	67.6898	0		6.66781		0.890411	30	(+) gfp DNA
5	3	423	58.8808	0	58.8808	0		17.7992		0.811024	30	(+) gfp DNA
5	3	424	122.398	0	122.398	0		11.3144		0.746212	30	(+) gfp DNA
5	3	425	70.0079	1.39089	68.6171	0.0198675	16.5	12.8209	1.5	0.722973	30	(+) gfp DNA
5	3	426	15.7634	0	15.7634	0		6.30882		1.30882	30	(+) gfp DNA
5	3	427	90.4076	0	90.4076	0		11.8487		0.846154	30	(+) gfp DNA
5	3	428	3.01359	0	3.01359	0		5.07692		0.692308	30	(+) gfp DNA
5	3	429	18.5451	0	18.5451	0		12.8		0.7875	30	(+) gfp DNA
5	3	430	3.70903	0	3.70903	0		24.75		0	30	(+) gfp DNA
5	3	431	66.2989	0	66.2989	0		11.4266		0.629371	30	(+) gfp DNA
5	3	432	210.024	0	210.024	0		9.80132		0.620309	30	(+) gfp DNA
5	3	433	81.135	12.0543	69.0807	0.148571	10.1731	14.953	1.38462	1.11409	30	(+) gfp DNA
5	3	434	8.1135	0	8.1135	0		8.48571		2.8	30	(+) gfp DNA
5	3	435	98.2893	0	98.2893	0		10.6627		0.549528	30	(+) gfp DNA
5	3	436	96.6666	3.01359	93.653	0.0311751	20.3077	15.9282	0	1.01485	30	(+) gfp DNA
5	3	437	33.8449	0	33.8449	0		6.10274		1.34247	30	(+) gfp DNA
5	3	438	35.9312	0	35.9312	0		7.66452		0.974194	30	(+) gfp DNA
5	3	439	130.28	0	130.28	0		11.9217		0.688612	30	(+) gfp DNA
5	3	440	32.2222	0	32.2222	0		5.69784		1.09353	30	(+) gfp DNA
5	3	441	121.934	0	121.934	0		12.6122		0.612167	30	(+) gfp DNA
5	3	442	243.869	16.9224	226.946	0.0693916	9.0411	12.3064	1.34247	0.760981	30	(+) gfp DNA
5	3	443	112.894	0	112.894	0		9.21561		0.700205	30	(+) gfp DNA
5	3	444	151.838	0	151.838	0		13.3008		0.641221	30	(+) gfp DNA
5	3	445	152.997	0.927257	152.07	0.00606061	8.25	13.6875	0	0.603659	30	(+) gfp DNA
5	3	446	87.8576	0	87.8576	0		9.05541		0.617414	30	(+) gfp DNA
5	3	447	56.7945	0	56.7945	0		9.69796		0.689796	30	(+) gfp DNA
5	3	448	99.6802	0	99.6802	0		11.1302		0.890698	30	(+) gfp DNA
5	3	449	121.007	0	121.007	0		10.3678		0.89272	30	(+) gfp DNA
5	3	450	77.426	0	77.426	0		10.8683		0.721557	30	(+) gfp DNA
5	3	451	7.41806	0	7.41806	0		7.21875		1.40625	30	(+) gfp DNA
5	3	452	6.02717	0	6.02717	0		11.4231		1.38462	30	(+) gfp DNA
5	3	453	63.0535	0	63.0535	0		9.46324		0.492647	30	(+) gfp DNA
5	3	454	74.4124	0	74.4124	0		11.6168		0.975078	30	(+) gfp DNA
5	3	455	2.78177	0	2.78177	0		0		1.5	30	(+) gfp DNA
5	3	456	147.434	1.85451	145.579	0.0125786	12.375	16.3439	0	0.671975	30	(+) gfp DNA
5	3	457	97.5938	2.78177	94.8121	0.0285036	16.5	19.8484	0	0.694377	30	(+) gfp DNA
5	3	458	89.2485	20.6315	68.6171	0.231169	13.7191	17.1757	2.19101	0.817568	30	(+) gfp DNA
5	3	459	54.4764	0	54.4764	0		11.0936		0.689362	30	(+) gfp DNA
5	3	460	7.41806	0	7.41806	0		2.0625		0	30	(+) gfp DNA
5	3	461	234.828	0	234.828	0		11.9556		0.699901	30	(+) gfp DNA
5	3	462	79.5123	0	79.5123	0		16.5481		0.96793	30	(+) gfp DNA
5	3	463	203.765	0	203.765	0		12.3515		0.675768	30	(+) gfp DNA
5	3	464	81.3668	0	81.3668	0		21.6268		0.638177	30	(+) gfp DNA
5	3	465	261.487	0	261.487	0		9.01152		0.748227	30	(+) gfp DNA
5	3	466	21.3269	0	21.3269	0		17.9457		1.07609	30	(+) gfp DNA
5	3	467	104.78	29.4404	75.3397	0.280973	4.93701	12.5908	1.62992	0.855385	30	(+) gfp DNA
5	3	468	164.588	0.927257	163.661	0.0056338	16.5	18.1884	2.25	0.586402	30	(+) gfp DNA
5	3	469	66.9943	0	66.9943	0		9.93426		0.83391	30	(+) gfp DNA
5	3	470	54.4764	4.40447	50.0719	0.0808511	19.1053	14.0556	1.42105	1.16667	30	(+) gfp DNA
5	3	471	6.4908	0	6.4908	0		45.9643		2.25	30	(+) gfp DNA
5	3	472	111.966	0	111.966	0		11.9607		1.05797	30	(+) gfp DNA
5	3	473	93.1894	0	93.1894	0		9.68905		0.845771	30	(+) gfp DNA
5	3	474	95.5075	1.39089	94.1166	0.0145631	5.5	10.3227	0	0.463054	30	(+) gfp DNA
5	3	475	19.0088	0	19.0088	0		5.23171		1.85366	30	(+) gfp DNA
5	3	476	112.43	0	112.43	0		17.0804		0.810309	30	(+) gfp DNA
5	3	477	53.3173	0	53.3173	0		13.9217		0.586957	30	(+) gfp DNA
5	3	478	222.31	0	222.31	0		9.42857		0.720542	30	(+) gfp DNA
5	3	479	152.07	0	152.07	0		12.878		0.835366	30	(+) gfp DNA
5	3	480	111.039	0	111.039	0		10.1294		0.749478	30	(+) gfp DNA
5	3	481	20.6315	0	20.6315	0		8.89888		1.51685	30	(+) gfp DNA
5	3	482	111.503	0	111.503	0		12.2807		0.577963	30	(+) gfp DNA
5	3	483	4.63629	0	4.63629	0		3.3		0.85	30	(+) gfp DNA
5	3	484	160.184	0	160.184	0		15.3329		0.48191	30	(+) gfp DNA
5	3	485	314.34	0	314.34	0		9.10177		0.628319	30	(+) gfp DNA
5	3	486	12.9816	0	12.9816	0		2.94643		0.964286	30	(+) gfp DNA
5	3	487	90.8712	0	90.8712	0		12.3776		0.52551	30	(+) gfp DNA
5	3	488	77.6578	4.17266	73.4852	0.0537313	22	33.3344	1.5	0.899054	30	(+) gfp DNA
5	3	489	156.011	7.88169	148.129	0.0505201	23.2941	18.4898	1.02941	0.701095	30	(+) gfp DNA
5	3	490	2.54996	0	2.54996	0		0		3.27273	30	(+) gfp DNA
5	3	491	81.135	0	81.135	0		11.2229		0.765714	30	(+) gfp DNA
5	3	492	88.3213	0	88.3213	0		14.4751		0.779528	30	(+) gfp DNA
5	3	493	79.2805	0.927257	78.3533	0.0116959	16.5	13.7722	0	0.636095	30	(+) gfp DNA
5	3	494	50.0719	0	50.0719	0		12.2222		0.625	30	(+) gfp DNA
5	3	495	189.856	3.70903	186.147	0.019536	14.5	14.0548	0.5625	0.703611	30	(+) gfp DNA
5	3	496	71.6306	2.31814	69.3125	0.0323625	19.8	12.0334	0.9	0.571906	30	(+) gfp DNA
5	3	497	83.4532	0	83.4532	0		13.2917		0.866667	30	(+) gfp DNA
5	3	498	2.54996	0	2.54996	0		3		0	30	(+) gfp DNA
5	3	499	8.80895	0	8.80895	0		7.81579		1.63158	30	(+) gfp DNA
5	3	500	114.053	0	114.053	0		17.0407		0.76626	30	(+) gfp DNA
5	3	501	30.8313	0	30.8313	0		7.44361		0.879699	30	(+) gfp DNA
5	3	502	111.039	0	111.039	0		9.43841		0.617954	30	(+) gfp DNA
5	3	503	8.80895	0	8.80895	0		6.94737		1.65789	30	(+) gfp DNA
5	3	504	140.248	0	140.248	0		11.2926		0.857851	30	(+) gfp DNA
5	3	505	113.589	0	113.589	0		8.82245		0.473469	30	(+) gfp DNA
5	3	506	112.43	8.34532	104.085	0.0742268	16.5	21.9042	0.75	0.579065	30	(+) gfp DNA
5	3	507	89.4803	0	89.4803	0		8.63472		0.787565	30	(+) gfp DNA
5	3	508	70.9352	0	70.9352	0		6.14706		0.611111	30	(+) gfp DNA
5	3	509	73.9488	0	73.9488	0		11.8966		0.786834	30	(+) gfp DNA
5	3	510	50.3037	0	50.3037	0		6.23502		0.663594	30	(+) gfp DNA
5	3	511	103.389	9.50439	93.8848	0.0919283	8.85366	9.61481	1.53659	0.488889	30	(+) gfp DNA
5	3	512	54.2446	0	54.2446	0		9.73077		0.991453	30	(+) gfp DNA
5	3	513	2.78177	0	2.78177	0		0		1.5	30	(+) gfp DNA
5	3	514	10.4316	0	10.4316	0		11.7333		0.977778	30	(+) gfp DNA
5	3	515	28.0495	0	28.0495	0		9		1.23967	30	(+) gfp DNA
5	3	516	65.8353	0	65.8353	0		5.57746		0.31338	30	(+) gfp DNA
5	3	517	51.4628	0	51.4628	0		10.8514		0.684685	30	(+) gfp DNA
5	3	518	2.54996	0	2.54996	0		0		3.27273	30	(+) gfp DNA
5	3	519	14.6043	0	14.6043	0		7.85714		0.285714	30	(+) gfp DNA
5	3	520	36.163	0	36.163	0		8.46154		0.519231	30	(+) gfp DNA
5	3	521	2.54996	0	2.54996	0		6		2.45455	30	(+) gfp DNA
5	3	522	11.1271	0	11.1271	0		8.25		0.75	30	(+) gfp DNA
5	3	523	3.94084	0	3.94084	0		13.5882		1.05882	30	(+) gfp DNA
5	3	524	13.677	0	13.677	0		19.5763		0.457627	30	(+) gfp DNA
5	3	525	5.56354	0	5.56354	0		15.125		1.5	30	(+) gfp DNA
5	3	526	6.4908	0	6.4908	0		9.42857		0.321429	30	(+) gfp DNA
5	3	527	5.09992	0	5.09992	0		13.5		1.22727	30	(+) gfp DNA
5	4	1	305.3	3.2454	302.054	0.0106302	18.8571	16.7191	0.642857	0.592479	40	(+) gfp DNA
5	4	2	83.9168	1.85451	82.0623	0.0220994	20.625	15.9435	0	0.610169	40	(+) gfp DNA
5	4	3	63.9808	0	63.9808	0		18.1848		0.547101	40	(+) gfp DNA
5	4	4	14.6043	0	14.6043	0		15.1905		1	40	(+) gfp DNA
5	4	5	95.7393	0.927257	94.8121	0.00968523	16.5	14.7653	0	0.503667	40	(+) gfp DNA
5	4	6	275.395	3.70903	271.686	0.013468	39.1875	21.3217	0.5625	0.823379	40	(+) gfp DNA
5	4	7	173.397	3.70903	169.688	0.0213904	28.875	16.9973	0.5625	0.734973	40	(+) gfp DNA
5	4	8	117.298	0	117.298	0		25.5059		0.916996	40	(+) gfp DNA
5	4	9	70.4716	1.39089	69.0807	0.0197368	11	17.3859	1.5	0.932886	40	(+) gfp DNA
5	4	10	14.3725	0	14.3725	0		11.1774		1.45161	40	(+) gfp DNA
5	4	11	74.1806	0	74.1806	0		18.0562		0.421875	40	(+) gfp DNA
5	4	12	10.1998	0	10.1998	0		15.75		1.43182	40	(+) gfp DNA
5	4	13	114.284	1.85451	112.43	0.0162272	33	19.3278	1.125	0.717526	40	(+) gfp DNA
5	4	14	41.4948	0	41.4948	0		10.6927		0.849162	40	(+) gfp DNA
5	4	15	52.1582	1.6227	50.5355	0.0311111	14.1429	13.6239	0	0.655963	40	(+) gfp DNA
5	4	16	5.79536	0	5.79536	0		13.2		1.44	40	(+) gfp DNA
5	4	17	145.579	0	145.579	0		13.5589		0.61465	40	(+) gfp DNA
5	4	18	182.67	1.39089	181.279	0.00761421	11	18.234	0	0.621483	40	(+) gfp DNA
5	4	19	219.296	5.33173	213.965	0.0243129	33.0435	21.961	0.391304	0.638137	40	(+) gfp DNA
5	4	20	147.666	0	147.666	0		22.281		0.800628	40	(+) gfp DNA
5	4	21	198.433	6.4908	191.942	0.0327103	27.1071	15.5048	1.28571	0.85628	40	(+) gfp DNA
5	4	22	48.681	0	48.681	0		24.3667		0.814286	40	(+) gfp DNA
5	4	23	8.1135	0	8.1135	0		10.3714		1.77143	40	(+) gfp DNA
5	4	24	2.54996	0	2.54996	0		12		0.818182	40	(+) gfp DNA
5	4	25	134.916	3.2454	131.671	0.024055	11.7857	17.7218	1.28571	0.614437	40	(+) gfp DNA
5	4	26	8.34532	0	8.34532	0		1.83333		2.72222	40	(+) gfp DNA
5	4	27	20.6315	0	20.6315	0		17.4382		0.707865	40	(+) gfp DNA
5	4	28	297.418	0	297.418	0		18.7015		0.66173	40	(+) gfp DNA
5	4	29	178.033	0	178.033	0		13.582		0.640625	40	(+) gfp DNA
5	4	30	56.5627	0	56.5627	0		11.0902		0.733607	40	(+) gfp DNA
5	4	31	5.56354	0	5.56354	0		1.375		1.125	40	(+) gfp DNA
5	4	32	387.362	0	387.362	0		20.3848		0.552962	40	(+) gfp DNA
5	4	33	205.851	1.85451	203.997	0.00900901	12.375	16.0898	0	0.829545	40	(+) gfp DNA
5	4	34	107.33	0	107.33	0		12.2613		0.833693	40	(+) gfp DNA
5	4	35	70.4716	1.85451	68.6171	0.0263158	37.25	30.6723	0	0.60473	40	(+) gfp DNA
5	4	36	2.31814	0	2.31814	0		0		4.3	40	(+) gfp DNA
5	4	37	133.061	0	133.061	0		11.5		0.656794	40	(+) gfp DNA
5	4	38	208.169	0.927257	207.242	0.00445434	41.25	18.0537	0	0.788591	40	(+) gfp DNA
5	4	39	3.47722	0	3.47722	0		0		2.86667	40	(+) gfp DNA
5	4	40	92.7257	4.40447	88.3213	0.0475	29.5263	22.7034	2.36842	0.566929	40	(+) gfp DNA
5	4	41	3.47722	0	3.47722	0		6.6		2.33333	40	(+) gfp DNA
5	4	42	3.94084	0	3.94084	0		1.94118		1.05882	40	(+) gfp DNA
5	4	43	115.444	0	115.444	0		16.3032		0.807229	40	(+) gfp DNA
5	4	44	97.362	0	97.362	0		10.7643		0.707143	40	(+) gfp DNA
5	4	45	102.926	22.2542	80.6714	0.216216	22.6979	43.8822	1.125	0.876437	40	(+) gfp DNA
5	4	46	278.873	8.34532	270.527	0.0299252	26.6667	23.0223	0.472222	0.635818	40	(+) gfp DNA
5	4	47	97.8257	0	97.8257	0		19.628		0.872038	40	(+) gfp DNA
5	4	48	96.203	0	96.203	0		18.5301		0.563855	40	(+) gfp DNA
5	4	49	133.525	0	133.525	0		16.4444		0.526042	40	(+) gfp DNA
5	4	50	159.488	0	159.488	0		20.5814		0.700581	40	(+) gfp DNA
5	4	51	8.57713	0	8.57713	0		5.35135		1.45946	40	(+) gfp DNA
5	4	52	2.78177	0	2.78177	0		0		0.75	40	(+) gfp DNA
5	4	53	189.161	2.54996	186.611	0.0134804	12	18.5727	2.45455	0.680745	40	(+) gfp DNA
5	4	54	116.834	0	116.834	0		14.7976		0.549603	40	(+) gfp DNA
5	4	55	249.896	13.9089	235.987	0.0556586	52.85	30.0707	1.05	0.651277	40	(+) gfp DNA
5	4	56	146.97	3.70903	143.261	0.0252366	14.4375	15.3285	1.625	0.697411	40	(+) gfp DNA
5	4	57	58.4172	0	58.4172	0		17.5476		0.821429	40	(+) gfp DNA
5	4	58	21.0951	0.695443	20.3997	0.032967	11	17.625	0	1.43182	40	(+) gfp DNA
5	4	59	13.9089	0	13.9089	0		10.45		0.9	40	(+) gfp DNA
5	4	60	22.486	0	22.486	0		14.6289		0.649485	40	(+) gfp DNA
5	4	61	192.638	0	192.638	0		16.5223		0.592058	40	(+) gfp DNA
5	4	62	18.777	0	18.777	0		15.4938		2.07407	40	(+) gfp DNA
5	4	63	8.34532	0	8.34532	0		5.5		1.75	40	(+) gfp DNA
5	4	64	113.821	1.39089	112.43	0.01222	22	14.5608	1.5	0.610309	40	(+) gfp DNA
5	4	65	3.94084	0	3.94084	0		13.5882		2.64706	40	(+) gfp DNA
5	4	66	92.2621	0	92.2621	0		20.2312		0.653266	40	(+) gfp DNA
5	4	67	160.879	0	160.879	0		16.1225		0.642651	40	(+) gfp DNA
5	4	68	127.034	0	127.034	0		15.2372		0.698905	40	(+) gfp DNA
5	4	69	99.6802	0	99.6802	0		13.8907		1.05814	40	(+) gfp DNA
5	4	70	92.4939	0	92.4939	0		15.1378		0.699248	40	(+) gfp DNA
5	4	71	141.407	0	141.407	0		13.9066		0.7	40	(+) gfp DNA
5	4	72	68.3852	0	68.3852	0		19.2407		0.630508	40	(+) gfp DNA
5	4	73	97.5938	0	97.5938	0		21.3302		0.638955	40	(+) gfp DNA
5	4	74	6.95443	0	6.95443	0		5.5		1.46667	40	(+) gfp DNA
5	4	75	2.31814	0	2.31814	0		3.3		3.6	40	(+) gfp DNA
5	4	76	312.022	24.3405	287.682	0.0780089	20.7524	20.6664	1.53333	0.814666	40	(+) gfp DNA
5	4	77	99.4484	0	99.4484	0		15.31		1.00233	40	(+) gfp DNA
5	4	78	111.271	0	111.271	0		21.0417		0.58125	40	(+) gfp DNA
5	4	79	85.7713	1.85451	83.9168	0.0216216	61.875	19.5138	0	0.762431	40	(+) gfp DNA
5	4	80	23.4133	0	23.4133	0		7.84158		0.623762	40	(+) gfp DNA
5	4	81	125.643	6.02717	119.616	0.0479705	29.1923	25.9729	0.346154	0.639535	40	(+) gfp DNA
5	4	82	2.54996	0	2.54996	0		6		0	40	(+) gfp DNA
5	4	83	4.63629	0	4.63629	0		23.1		1.8	40	(+) gfp DNA
5	4	84	89.0167	4.63629	84.3804	0.0520833	36.35	36.3874	0.45	0.788462	40	(+) gfp DNA
5	4	85	494.924	1.39089	493.533	0.0028103	33	22.2663	0	0.929075	40	(+) gfp DNA
5	4	86	98.7529	0	98.7529	0		17.8192		0.528169	40	(+) gfp DNA
5	4	87	54.7082	0	54.7082	0		14.6822		0.457627	40	(+) gfp DNA
5	4	88	90.4076	4.17266	86.2349	0.0461538	12.8333	18.9005	0.5	0.72043	40	(+) gfp DNA
5	4	89	67.6898	6.4908	61.199	0.0958904	18.8571	18.7538	0.321429	0.977273	40	(+) gfp DNA
5	4	90	50.3037	0	50.3037	0		22.3594		0.78341	40	(+) gfp DNA
5	4	91	123.325	15.7634	107.562	0.12782	33.5	28.5302	1.70588	0.560345	40	(+) gfp DNA
5	4	92	84.3804	0	84.3804	0		15.3214		0.541209	40	(+) gfp DNA
5	4	93	190.783	0	190.783	0		16.164		0.63062	40	(+) gfp DNA
5	4	94	1323.89	19.936	1303.96	0.0150587	16.8837	16.9131	1.15116	0.832889	40	(+) gfp DNA
5	4	95	81.3668	3.2454	78.1214	0.039886	23.5714	17.1365	0.642857	0.560831	40	(+) gfp DNA
5	4	96	15.7634	0	15.7634	0		16.0147		0.397059	40	(+) gfp DNA
5	4	97	61.6626	1.39089	60.2717	0.0225564	16.5	20.95	0	0.796154	40	(+) gfp DNA
5	4	98	118.689	0	118.689	0		18.7559		0.492188	40	(+) gfp DNA
5	4	99	43.3493	0	43.3493	0		9.52941		0.673797	40	(+) gfp DNA
5	4	100	31.5268	0	31.5268	0		9.94853		1.17647	40	(+) gfp DNA
5	4	101	203.069	0	203.069	0		14.5445		0.8379	40	(+) gfp DNA
5	4	102	2.54996	0	2.54996	0		6		0	40	(+) gfp DNA
5	4	103	95.5075	2.31814	93.1894	0.0242718	23.1	22.3358	0	0.649254	40	(+) gfp DNA
5	4	104	3.01359	0	3.01359	0		5.07692		2.07692	40	(+) gfp DNA
5	4	105	72.7897	0	72.7897	0		18.3917		0.910828	40	(+) gfp DNA
5	4	106	2.31814	0	2.31814	0		3.3		0.9	40	(+) gfp DNA
5	4	107	5.09992	0	5.09992	0		6		1.63636	40	(+) gfp DNA
5	4	108	22.2542	0	22.2542	0		6.1875		1.57292	40	(+) gfp DNA
5	4	109	155.779	0	155.779	0		17.878		0.86756	40	(+) gfp DNA
5	4	110	270.991	3.47722	267.514	0.0128315	39.7333	22.7409	0.6	0.775563	40	(+) gfp DNA
5	4	111	57.0263	0	57.0263	0		14.3537		1.01626	40	(+) gfp DNA
5	4	112	42.6538	0	42.6538	0		13.2717		0.684783	40	(+) gfp DNA
5	4	113	108.489	0	108.489	0		14.4551		1.01496	40	(+) gfp DNA
5	4	114	22.0224	0	22.0224	0		16.6737		1.13684	40	(+) gfp DNA
5	4	115	122.398	0	122.398	0		17.8788		0.594697	40	(+) gfp DNA
5	4	116	51.9264	0	51.9264	0		16.8036		1.31696	40	(+) gfp DNA
5	4	117	131.207	0	131.207	0		21.0495		0.823322	40	(+) gfp DNA
5	4	118	178.265	0	178.265	0		17.8557		0.617685	40	(+) gfp DNA
5	4	119	149.984	0	149.984	0		19.2844		0.567233	40	(+) gfp DNA
5	4	120	117.53	0	117.53	0		19.8521		0.637081	40	(+) gfp DNA
5	4	121	54.7082	0	54.7082	0		23.3559		0.868644	40	(+) gfp DNA
5	4	122	119.153	0	119.153	0		20.035		0.680934	40	(+) gfp DNA
5	4	123	62.3581	0	62.3581	0		14.2305		0.992565	40	(+) gfp DNA
5	4	124	5.56354	0	5.56354	0		8.25		0.375	40	(+) gfp DNA
5	4	125	63.0535	0	63.0535	0		16.8676		0.654412	40	(+) gfp DNA
5	4	126	133.061	0	133.061	0		14.4895		0.510453	40	(+) gfp DNA
5	4	127	93.1894	0.927257	92.2621	0.00995025	8.25	19.7513	2.25	0.91206	40	(+) gfp DNA
5	4	128	112.894	0	112.894	0		17.4189		0.735113	40	(+) gfp DNA
5	4	129	73.0215	5.33173	67.6898	0.0730159	47.3478	56.1096	0.391304	0.708904	40	(+) gfp DNA
5	4	130	75.3397	2.54996	72.7897	0.0338462	15	17.1401	0	0.566879	40	(+) gfp DNA
5	4	131	86.2349	0	86.2349	0		18.457		0.532258	40	(+) gfp DNA
5	4	132	13.677	0	13.677	0		13.4237		1.05085	40	(+) gfp DNA
5	4	133	25.036	0	25.036	0		13.75		0.916667	40	(+) gfp DNA
5	4	134	2.78177	0	2.78177	0		8.25		0.75	40	(+) gfp DNA
5	4	135	91.3349	0	91.3349	0		11.7284		0.685279	40	(+) gfp DNA
5	4	136	106.403	4.17266	102.23	0.0392157	31.1667	30.7778	0	0.875283	40	(+) gfp DNA
5	4	137	54.2446	0	54.2446	0		14.1026		0.726496	40	(+) gfp DNA
5	4	138	209.097	9.27257	199.824	0.0443459	24.775	20.2947	1.35	0.767981	40	(+) gfp DNA
5	4	139	55.4036	0	55.4036	0		11.1883		0.941423	40	(+) gfp DNA
5	4	140	259.864	17.8497	242.014	0.0686887	21.013	22.8927	1.15584	0.8841	40	(+) gfp DNA
5	4	141	2.54996	0	2.54996	0		3		1.63636	40	(+) gfp DNA
5	4	142	125.875	0	125.875	0		14.1013		0.624309	40	(+) gfp DNA
5	4	143	31.2949	10.8953	20.3997	0.348148	16.1489	21.375	0.574468	0.818182	40	(+) gfp DNA
5	4	144	247.578	0	247.578	0		17.8979		0.692884	40	(+) gfp DNA
5	4	145	2.54996	0	2.54996	0		12		0	40	(+) gfp DNA
5	4	146	80.2078	2.08633	78.1214	0.0260116	25.6667	16.8427	1	0.952522	40	(+) gfp DNA
5	4	147	128.425	0	128.425	0		14.8321		0.516245	40	(+) gfp DNA
5	4	148	110.112	0	110.112	0		23.0021		0.751579	40	(+) gfp DNA
5	4	149	461.311	7.18625	454.124	0.0155779	11.7097	18.2134	2.29032	0.765186	40	(+) gfp DNA
5	4	150	133.757	0	133.757	0		17.7903		0.499133	40	(+) gfp DNA
5	4	151	17.8497	0	17.8497	0		13.2857		0.818182	40	(+) gfp DNA
5	4	152	7.41806	0	7.41806	0		8.25		0.5625	40	(+) gfp DNA
5	4	153	19.936	0	19.936	0		12.6628		1.25581	40	(+) gfp DNA
5	4	154	108.489	0	108.489	0		20.8077		0.903846	40	(+) gfp DNA
5	4	155	186.147	1.39089	184.756	0.00747198	33	15.5295	0	0.53074	40	(+) gfp DNA
5	4	156	70.7034	2.78177	67.9216	0.0393443	24.75	21.3993	1.5	0.675768	40	(+) gfp DNA
5	4	157	70.4716	0.927257	69.5443	0.0131579	8.25	21.89	0	0.66	40	(+) gfp DNA
5	4	158	97.362	14.8361	82.5259	0.152381	25.7969	34.6798	1.25	0.980337	40	(+) gfp DNA
5	4	159	74.6442	0	74.6442	0		22.7609		1.00621	40	(+) gfp DNA
5	4	160	24.3405	0	24.3405	0		24.8286		1.11429	40	(+) gfp DNA
5	4	161	155.779	2.08633	153.693	0.0133929	11	12.543	1	0.726998	40	(+) gfp DNA
5	4	162	319.208	0	319.208	0		15.6747		0.781409	40	(+) gfp DNA
5	4	163	62.8217	8.80895	54.0127	0.140221	36.5789	39.103	1.18421	0.459227	40	(+) gfp DNA
5	4	164	298.809	0	298.809	0		18.7657		0.757952	40	(+) gfp DNA
5	4	165	63.9808	0	63.9808	0		14.3478		0.746377	40	(+) gfp DNA
5	4	166	108.025	0	108.025	0		15.088		0.688841	40	(+) gfp DNA
5	4	167	54.0127	0	54.0127	0		19.8498		0.497854	40	(+) gfp DNA
5	4	168	122.166	0	122.166	0		22.6129		0.747628	40	(+) gfp DNA
5	4	169	78.8169	1.39089	77.426	0.0176471	38.5	15.3144	0	0.778443	40	(+) gfp DNA
5	4	170	116.371	0	116.371	0		9.86255		0.553785	40	(+) gfp DNA
5	4	171	82.5259	0	82.5259	0		28.8399		0.859551	40	(+) gfp DNA
5	4	172	160.416	34.7722	125.643	0.216763	16.0733	30.2731	0.893333	0.710332	40	(+) gfp DNA
5	4	173	40.3357	0	40.3357	0		13.092		1.07471	40	(+) gfp DNA
5	4	174	236.914	1.39089	235.523	0.00587084	38.5	20.2746	1.5	0.609252	40	(+) gfp DNA
5	4	175	3.47722	0	3.47722	0		8.8		3.6	40	(+) gfp DNA
5	4	176	163.893	3.94084	159.952	0.0240453	15.5294	31.4957	0	0.649275	40	(+) gfp DNA
5	4	177	135.38	0	135.38	0		19.1661		0.861301	40	(+) gfp DNA
5	4	178	35.6994	0	35.6994	0		13.2857		0.876623	40	(+) gfp DNA
5	4	179	97.362	0	97.362	0		13.3571		0.530952	40	(+) gfp DNA
5	4	180	6.02717	0	6.02717	0		13.9615		1.73077	40	(+) gfp DNA
5	4	181	40.7993	0	40.7993	0		11.4375		1.02273	40	(+) gfp DNA
5	4	182	10.8953	0	10.8953	0		9.82979		1.53191	40	(+) gfp DNA
5	4	183	69.3125	0	69.3125	0		13.5753		0.862876	40	(+) gfp DNA
5	4	184	30.1359	0	30.1359	0		8.63077		0.830769	40	(+) gfp DNA
5	4	185	71.3988	0	71.3988	0		16.6104		0.672078	40	(+) gfp DNA
5	4	186	98.0575	0	98.0575	0		13.5745		0.761229	40	(+) gfp DNA
5	4	187	359.776	0	359.776	0		16.5032		0.795103	40	(+) gfp DNA
5	4	188	46.1311	0	46.1311	0		11.4472		1.13065	40	(+) gfp DNA
5	4	189	3.2454	0	3.2454	0		0		0	40	(+) gfp DNA
5	4	190	194.492	0	194.492	0		13.1776		0.800954	40	(+) gfp DNA
5	4	191	8.57713	0	8.57713	0		19.6486		2.37838	40	(+) gfp DNA
5	4	192	76.2669	0	76.2669	0		19.465		0.793313	40	(+) gfp DNA
5	4	193	86.0031	0	86.0031	0		14.6765		0.849057	40	(+) gfp DNA
5	4	194	54.0127	0	54.0127	0		13.03		0.88412	40	(+) gfp DNA
5	4	195	222.31	38.4812	183.829	0.173097	11.9277	21.7276	2.16867	0.723834	40	(+) gfp DNA
5	4	196	3.01359	0	3.01359	0		2.53846		0.692308	40	(+) gfp DNA
5	4	197	70.0079	0	70.0079	0		19.0166		0.834437	40	(+) gfp DNA
5	4	198	176.411	0	176.411	0		20.8173		0.591327	40	(+) gfp DNA
5	4	199	89.7122	0	89.7122	0		12.876		0.625323	40	(+) gfp DNA
5	4	200	78.5851	0	78.5851	0		16.2566		0.474926	40	(+) gfp DNA
5	4	201	128.425	0	128.425	0		15.0722		0.680505	40	(+) gfp DNA
5	4	202	23.8769	0	23.8769	0		8.00971		1.64078	40	(+) gfp DNA
5	4	203	151.375	12.518	138.857	0.0826953	11.6111	16.1436	0.833333	0.704508	40	(+) gfp DNA
5	4	204	141.639	1.85451	139.784	0.0130933	20.625	24.0879	0	0.6534	40	(+) gfp DNA
5	4	205	17.1543	0	17.1543	0		10.7027		0.72973	40	(+) gfp DNA
5	4	206	42.422	0	42.422	0		17.3115		0.442623	40	(+) gfp DNA
5	4	207	264.5	1.39089	263.109	0.00525855	22	17.0996	0	0.860793	40	(+) gfp DNA
5	4	208	87.6258	0	87.6258	0		13.5344		0.761905	40	(+) gfp DNA
5	4	209	6.02717	0	6.02717	0		17.7692		3.76923	40	(+) gfp DNA
5	4	210	18.3133	0	18.3133	0		8.36709		0.56962	40	(+) gfp DNA
5	4	211	106.866	0	106.866	0		40.4013		0.889371	40	(+) gfp DNA
5	4	212	120.775	0	120.775	0		22.8714		0.619962	40	(+) gfp DNA
5	4	213	134.684	0	134.684	0		15.0534		0.881239	40	(+) gfp DNA
5	4	214	127.034	0	127.034	0		16.3832		0.425182	40	(+) gfp DNA
5	4	215	133.989	0	133.989	0		13.5917		0.66609	40	(+) gfp DNA
5	4	216	228.801	0.927257	227.874	0.00405268	49.5	21.2248	0	0.785351	40	(+) gfp DNA
5	4	217	41.0311	0	41.0311	0		19.7627		0.80791	40	(+) gfp DNA
5	4	218	48.9128	0	48.9128	0		14.3934		0.763033	40	(+) gfp DNA
5	4	219	83.4532	0	83.4532	0		13.8444		0.6	40	(+) gfp DNA
5	4	220	147.898	0	147.898	0		12.105		0.617555	40	(+) gfp DNA
5	4	221	2.78177	0	2.78177	0		2.75		0.75	40	(+) gfp DNA
5	4	222	24.1087	0	24.1087	0		9.51923		1.80769	40	(+) gfp DNA
5	4	223	44.5084	0	44.5084	0		22.8646		0.796875	40	(+) gfp DNA
5	4	224	64.6762	0	64.6762	0		28.5125		0.677419	40	(+) gfp DNA
5	4	225	63.5171	0	63.5171	0		13.4927		1.10949	40	(+) gfp DNA
5	4	226	25.2678	0	25.2678	0		11.5138		0.908257	40	(+) gfp DNA
5	4	227	41.7266	0	41.7266	0		12.65		1.2	40	(+) gfp DNA
5	4	228	58.1854	0	58.1854	0		18.1434		0.717131	40	(+) gfp DNA
5	4	229	46.1311	0	46.1311	0		22.8894		0.809045	40	(+) gfp DNA
5	4	230	357.226	11.8225	345.403	0.0330954	19.4118	18.4074	0.882353	0.909396	40	(+) gfp DNA
5	4	231	73.4852	1.39089	72.0943	0.0189274	33	24.0868	0	0.92283	40	(+) gfp DNA
5	4	232	15.9952	0	15.9952	0		5.26087		1.55072	40	(+) gfp DNA
5	4	233	330.567	18.0815	312.486	0.0546985	24.5513	24.9043	1.84615	0.743323	40	(+) gfp DNA
5	4	234	11.1271	0	11.1271	0		11		1.6875	40	(+) gfp DNA
5	4	235	170.847	0	170.847	0		21.7232		0.716418	40	(+) gfp DNA
5	4	236	18.5451	0	18.5451	0		11.1375		0.5625	40	(+) gfp DNA
5	4	237	101.767	8.80895	92.9576	0.0865604	23.4474	30.7057	0.710526	0.628429	40	(+) gfp DNA
5	4	238	102.926	12.2862	90.6394	0.119369	19.3396	31.6598	1.16981	0.575448	40	(+) gfp DNA
5	4	239	60.9672	0	60.9672	0		20.8327		0.577947	40	(+) gfp DNA
5	4	240	69.7761	15.5316	54.2446	0.222591	14.2836	19.8889	1.86567	0.803419	40	(+) gfp DNA
5	4	241	15.5316	0	15.5316	0		9.35821		0.671642	40	(+) gfp DNA
5	4	242	212.574	0	212.574	0		20.0469		0.741549	40	(+) gfp DNA
5	4	243	129.352	0	129.352	0		19.6971		0.643369	40	(+) gfp DNA
5	4	244	81.3668	0	81.3668	0		14.7607		0.894587	40	(+) gfp DNA
5	4	245	47.7538	0	47.7538	0		30.2961		1.21845	40	(+) gfp DNA
5	4	246	159.025	0	159.025	0		15.9738		0.74344	40	(+) gfp DNA
5	4	247	152.302	0	152.302	0		18.137		0.776256	40	(+) gfp DNA
5	4	248	90.8712	0	90.8712	0		17.0077		0.734694	40	(+) gfp DNA
5	4	249	105.939	0	105.939	0		23.1116		0.549234	40	(+) gfp DNA
5	4	250	128.657	0	128.657	0		16.4739		0.742342	40	(+) gfp DNA
5	4	251	31.0631	0.927257	30.1359	0.0298507	41.25	19.5538	0	1.10769	40	(+) gfp DNA
5	4	252	43.8129	0	43.8129	0		16.7672		0.994709	40	(+) gfp DNA
5	4	253	123.325	0	123.325	0		25.2594		0.68985	40	(+) gfp DNA
5	4	254	24.8041	0	24.8041	0		24.6822		1.48598	40	(+) gfp DNA
5	4	255	82.2941	0	82.2941	0		17.293		0.628169	40	(+) gfp DNA
5	4	256	78.3533	1.85451	76.4987	0.0236686	28.875	20.6061	0	0.760606	40	(+) gfp DNA
5	4	257	91.7985	6.95443	84.8441	0.0757576	15.4	17.4016	1.76667	0.781421	40	(+) gfp DNA
5	4	258	132.134	0	132.134	0		19.2842		0.677193	40	(+) gfp DNA
5	4	259	27.1223	0	27.1223	0		20.3077		1.52991	40	(+) gfp DNA
5	4	260	355.371	7.18625	348.185	0.0202218	15.9677	16.1718	0.580645	0.69241	40	(+) gfp DNA
5	4	261	117.994	1.39089	116.603	0.0117878	22	17.1252	0	0.536779	40	(+) gfp DNA
5	4	262	8.57713	0	8.57713	0		4.45946		1.86486	40	(+) gfp DNA
5	4	263	8.57713	0	8.57713	0		11.5946		0.972973	40	(+) gfp DNA
5	4	264	115.675	0	115.675	0		36.7936		0.593186	40	(+) gfp DNA
5	4	265	114.053	0	114.053	0		17.2398		0.640244	40	(+) gfp DNA
5	4	266	115.212	0	115.212	0		19.7264		0.633803	40	(+) gfp DNA
5	4	267	107.562	0	107.562	0		14.722		0.5625	40	(+) gfp DNA
5	4	268	4.17266	0	4.17266	0		12.8333		0.5	40	(+) gfp DNA
5	4	269	81.3668	0	81.3668	0		13.5385		0.766382	40	(+) gfp DNA
5	4	270	98.5211	0	98.5211	0		16.3059		0.818824	40	(+) gfp DNA
5	4	271	133.061	0	133.061	0		20.3537		0.686411	40	(+) gfp DNA
5	4	272	31.2949	0	31.2949	0		15.1556		0.666667	40	(+) gfp DNA
5	4	273	769.16	21.5587	747.601	0.0280289	12.7742	20.9733	1.50538	0.814264	40	(+) gfp DNA
5	4	274	58.8808	0	58.8808	0		31.5984		0.637795	40	(+) gfp DNA
5	4	275	171.774	0	171.774	0		23.085		0.775978	40	(+) gfp DNA
5	4	276	117.53	0	117.53	0		16.4734		0.850099	40	(+) gfp DNA
5	4	277	55.4036	0	55.4036	0		15.749		1.01255	40	(+) gfp DNA
5	4	278	137.698	0	137.698	0		13.1111		0.621212	40	(+) gfp DNA
5	4	279	141.175	0	141.175	0		20.486		0.719212	40	(+) gfp DNA
5	4	280	18.777	0	18.777	0		20.3827		1	40	(+) gfp DNA
5	4	281	70.2398	0	70.2398	0		13.2871		0.848185	40	(+) gfp DNA
5	4	282	160.879	0	160.879	0		20.2118		0.713256	40	(+) gfp DNA
5	4	283	723.956	6.4908	717.465	0.00896574	42.4643	21.3415	1.28571	0.794184	40	(+) gfp DNA
5	4	284	56.3309	5.09992	51.231	0.090535	24	30.181	1.22727	0.932127	40	(+) gfp DNA
5	4	285	90.6394	4.63629	86.0031	0.0511509	39.7	22.0701	0.45	0.873315	40	(+) gfp DNA
5	4	286	24.5723	0	24.5723	0		10.5849		1.09434	40	(+) gfp DNA
5	4	287	34.7722	0	34.7722	0		16.06		1.14	40	(+) gfp DNA
5	4	288	13.2134	0	13.2134	0		8.10526		1.26316	40	(+) gfp DNA
5	4	289	66.7625	0	66.7625	0		15.2396		0.684028	40	(+) gfp DNA
5	4	290	219.528	0.927257	218.601	0.00422386	16.5	31.0891	2.25	0.551432	40	(+) gfp DNA
5	4	291	146.043	1.39089	144.652	0.00952381	11	22.4295	0	0.876603	40	(+) gfp DNA
5	4	292	88.7849	3.70903	85.0759	0.0417755	20.625	19.5177	1.125	0.634877	40	(+) gfp DNA
5	4	293	34.5403	0	34.5403	0		20.8188		0.543624	40	(+) gfp DNA
5	4	294	152.997	3.70903	149.288	0.0242424	24.75	20.6568	1.125	0.610248	40	(+) gfp DNA
5	4	295	101.303	1.39089	99.912	0.01373	22	17.4571	0	0.707657	40	(+) gfp DNA
5	4	296	119.153	0	119.153	0		19.5214		0.88716	40	(+) gfp DNA
5	4	297	12.2862	0	12.2862	0		14.9434		1.01887	40	(+) gfp DNA
5	4	298	169.456	0	169.456	0		14.6744		0.663475	40	(+) gfp DNA
5	4	299	77.6578	0	77.6578	0		15.0716		0.832836	40	(+) gfp DNA
5	4	300	9.96802	0	9.96802	0		9.97674		0.627907	40	(+) gfp DNA
5	4	301	52.1582	0	52.1582	0		14.2311		1.18667	40	(+) gfp DNA
5	4	302	239.232	10.4316	228.801	0.0436047	28.6	44.7791	1	0.636272	40	(+) gfp DNA
5	4	303	174.093	0	174.093	0		13.755		0.822903	40	(+) gfp DNA
5	4	304	129.121	0	129.121	0		14.6948		0.915619	40	(+) gfp DNA
5	4	305	31.7586	0	31.7586	0		11.562		1.10949	40	(+) gfp DNA
5	4	306	112.198	3.47722	108.721	0.0309917	8.8	16.5394	0.6	0.575693	40	(+) gfp DNA
5	4	307	29.2086	0	29.2086	0		17.8254		1.13492	40	(+) gfp DNA
5	4	308	112.43	0.927257	111.503	0.00824742	24.75	19.4179	2.25	0.652807	40	(+) gfp DNA
5	4	309	4.40447	0	4.40447	0		8.68421		0.947368	40	(+) gfp DNA
5	4	310	120.775	1.39089	119.384	0.0115163	11	15	1.5	0.815534	40	(+) gfp DNA
5	4	311	2.78177	0	2.78177	0		16.5		1.5	40	(+) gfp DNA
5	4	312	164.125	0	164.125	0		12.2585		0.64548	40	(+) gfp DNA
5	4	313	94.8121	0	94.8121	0		15.8973		0.616137	40	(+) gfp DNA
5	4	314	144.652	0	144.652	0		18.4087		0.677885	40	(+) gfp DNA
5	4	315	4.17266	0	4.17266	0		11		0.5	40	(+) gfp DNA
5	4	316	150.911	7.41806	143.493	0.0491551	17.5312	17.9144	1.34375	0.80937	40	(+) gfp DNA
5	4	317	41.4948	0	41.4948	0		9.95531		0.75419	40	(+) gfp DNA
5	4	318	2.31814	0	2.31814	0		6.6		0.9	40	(+) gfp DNA
5	4	319	106.635	0	106.635	0		15.8587		0.623913	40	(+) gfp DNA
5	4	320	182.206	16.6906	165.515	0.0916031	15.125	27.8866	2.34722	0.841737	40	(+) gfp DNA
5	4	321	266.818	0	266.818	0		20.7081		0.496959	40	(+) gfp DNA
5	4	322	87.8576	0	87.8576	0		13.8496		0.807388	40	(+) gfp DNA
5	4	323	9.96802	0	9.96802	0		15.3488		1.67442	40	(+) gfp DNA
5	4	324	81.3668	0	81.3668	0		13.6382		0.586895	40	(+) gfp DNA
5	4	325	91.103	0	91.103	0		27.9669		0.613232	40	(+) gfp DNA
5	4	326	4.8681	0	4.8681	0		11		0.857143	40	(+) gfp DNA
5	4	327	116.603	2.08633	114.516	0.0178926	18.3333	18.9717	0	0.67004	40	(+) gfp DNA
5	4	328	104.548	0	104.548	0		20.714		0.773836	40	(+) gfp DNA
5	4	329	82.0623	0	82.0623	0		13.7034		0.734463	40	(+) gfp DNA
5	4	330	29.2086	1.39089	27.8177	0.047619	22	16.5	1.5	1.41667	40	(+) gfp DNA
5	4	331	56.5627	0	56.5627	0		11.4959		1.06557	40	(+) gfp DNA
5	4	332	130.743	0	130.743	0		14.3369		0.734043	40	(+) gfp DNA
5	4	333	116.834	0.927257	115.907	0.00793651	24.75	28.402	4.5	0.718	40	(+) gfp DNA
5	4	334	6.95443	0	6.95443	0		14.3		1.2	40	(+) gfp DNA
5	4	335	70.0079	0	70.0079	0		18.3576		1.00662	40	(+) gfp DNA
5	4	336	135.38	5.79536	129.584	0.0428082	36.96	21.3131	1.44	0.706619	40	(+) gfp DNA
5	4	337	22.2542	0	22.2542	0		13.4062		1.03125	40	(+) gfp DNA
5	4	338	197.506	2.08633	195.42	0.0105634	36.6667	16.0534	1	0.849348	40	(+) gfp DNA
5	4	339	306.69	12.9816	293.709	0.042328	17.6786	24.1318	1.44643	0.783741	40	(+) gfp DNA
5	4	340	63.5171	0	63.5171	0		27.4635		0.656934	40	(+) gfp DNA
5	4	341	2.54996	0	2.54996	0		0		0	40	(+) gfp DNA
5	4	342	133.989	0	133.989	0		17.7024		0.83737	40	(+) gfp DNA
5	4	343	132.366	34.3085	98.0575	0.259194	20.75	67.3286	1.51351	0.695035	40	(+) gfp DNA
5	4	344	54.4764	0	54.4764	0		13.766		0.638298	40	(+) gfp DNA
5	4	345	34.5403	2.54996	31.9904	0.0738255	45.0909	23.6739	1.63636	0.586957	40	(+) gfp DNA
5	4	346	41.0311	0	41.0311	0		15.1017		0.813559	40	(+) gfp DNA
5	4	347	29.4404	0	29.4404	0		14.5512		1.12598	40	(+) gfp DNA
5	4	348	9.7362	0	9.7362	0		14.9286		0.642857	40	(+) gfp DNA
5	4	349	9.7362	0	9.7362	0		10.2143		0.857143	40	(+) gfp DNA
5	4	350	108.257	0	108.257	0		16.0428		0.655246	40	(+) gfp DNA
5	4	351	69.5443	0	69.5443	0		11		0.803333	40	(+) gfp DNA
5	4	352	29.2086	0	29.2086	0		14.9286		1	40	(+) gfp DNA
5	4	353	6.72262	0	6.72262	0		7.96552		1.55172	40	(+) gfp DNA
5	4	354	148.129	0	148.129	0		18.8013		0.730829	40	(+) gfp DNA
5	4	355	41.7266	0	41.7266	0		12.65		1.03333	40	(+) gfp DNA
5	4	356	41.0311	0	41.0311	0		15.4802		0.864407	40	(+) gfp DNA
5	4	357	19.936	0	19.936	0		13.0465		0.825581	40	(+) gfp DNA
5	4	358	67.2262	0	67.2262	0		17.7552		0.831034	40	(+) gfp DNA
5	4	359	66.0671	0	66.0671	0		16.214		0.596491	40	(+) gfp DNA
5	4	360	2.31814	0	2.31814	0		9.9		1.8	40	(+) gfp DNA
5	4	361	30.5995	0	30.5995	0		15.25		0.871212	40	(+) gfp DNA
5	4	362	61.4308	0	61.4308	0		17.4377		0.713208	40	(+) gfp DNA
5	4	363	11.5907	0	11.5907	0		28.38		3.06	40	(+) gfp DNA
5	4	364	127.266	0	127.266	0		15.1494		0.806922	40	(+) gfp DNA
5	4	365	83.685	0	83.685	0		15.723		0.797784	40	(+) gfp DNA
5	4	366	91.3349	14.1407	77.1942	0.154822	22.7377	24.982	1.77049	0.513514	40	(+) gfp DNA
5	4	367	7.88169	0	7.88169	0		21.4118		1.05882	40	(+) gfp DNA
5	4	368	63.2853	0	63.2853	0		14.8681		0.846154	40	(+) gfp DNA
5	4	369	7.41806	0	7.41806	0		6.1875		1.125	40	(+) gfp DNA
5	4	370	205.388	0	205.388	0		14.7889		0.759594	40	(+) gfp DNA
5	4	371	9.7362	0	9.7362	0		19.6429		1.47619	40	(+) gfp DNA
5	4	372	5.56354	0	5.56354	0		6.875		0.375	40	(+) gfp DNA
5	4	373	4.40447	0	4.40447	0		1.73684		0	40	(+) gfp DNA
5	4	374	84.3804	2.08633	82.2941	0.0247253	36.6667	21.107	1.88889	0.608451	40	(+) gfp DNA
5	4	375	88.3213	0	88.3213	0		27.727		0.611549	40	(+) gfp DNA
5	4	376	44.7402	0	44.7402	0		17.2694		0.65285	40	(+) gfp DNA
5	4	377	130.048	0	130.048	0		14.59		0.508021	40	(+) gfp DNA
5	4	378	71.6306	0	71.6306	0		22.2136		0.983819	40	(+) gfp DNA
5	4	379	25.9632	0	25.9632	0		6.1875		1.04464	40	(+) gfp DNA
5	4	380	107.33	3.70903	103.621	0.0345572	8.25	20.4497	0	0.642058	40	(+) gfp DNA
5	4	381	100.839	24.5723	76.2669	0.243678	6.22642	20.6778	2.01887	0.598784	40	(+) gfp DNA
5	4	382	56.0991	0	56.0991	0		12.4091		1.09504	40	(+) gfp DNA
5	4	383	300.663	24.1087	276.555	0.080185	19.0481	24.1316	1.53846	0.780386	40	(+) gfp DNA
5	4	384	143.493	0	143.493	0		20.1034		0.508885	40	(+) gfp DNA
5	4	385	4.40447	0	4.40447	0		13.8947		1.89474	40	(+) gfp DNA
5	4	386	113.821	0	113.821	0		14.7882		0.706721	40	(+) gfp DNA
5	4	387	4.8681	0	4.8681	0		17.3333		0.428571	40	(+) gfp DNA
5	4	388	14.3725	0	14.3725	0		8.51613		1.01613	40	(+) gfp DNA
5	4	389	14.8361	0	14.8361	0		6.70312		1.39062	40	(+) gfp DNA
5	4	390	8.57713	0	8.57713	0		9.81081		1.21622	40	(+) gfp DNA
5	4	391	117.994	0	117.994	0		16.3418		0.583497	40	(+) gfp DNA
5	4	392	152.997	0	152.997	0		18.1061		0.568182	40	(+) gfp DNA
5	4	393	54.7082	0.927257	53.7809	0.0169492	33	19.3448	0	0.426724	40	(+) gfp DNA
5	4	394	153.925	9.7362	144.189	0.063253	22.7857	26.0579	1.5	0.665595	40	(+) gfp DNA
5	4	395	33.6131	0	33.6131	0		17.7586		1.24138	40	(+) gfp DNA
5	4	396	121.239	0	121.239	0		14.3231		0.636711	40	(+) gfp DNA
5	4	397	70.9352	0	70.9352	0		13.6993		0.643791	40	(+) gfp DNA
5	4	398	115.444	0	115.444	0		19.6847		0.558233	40	(+) gfp DNA
5	4	399	64.6762	0	64.6762	0		13.129		1.15054	40	(+) gfp DNA
5	4	400	21.5587	0	21.5587	0		12.0645		1.05376	40	(+) gfp DNA
5	4	401	56.7945	0	56.7945	0		28.8327		0.877551	40	(+) gfp DNA
5	4	402	124.948	0	124.948	0		14.2653		0.445269	40	(+) gfp DNA
5	4	403	226.714	0.927257	225.787	0.00408998	24.75	17.6561	0	0.706366	40	(+) gfp DNA
5	4	404	99.6802	0	99.6802	0		16.8093		0.644186	40	(+) gfp DNA
5	4	405	5.79536	0	5.79536	0		3.96		0	40	(+) gfp DNA
5	4	406	2.54996	0	2.54996	0		3		4.72727	40	(+) gfp DNA
5	4	407	208.633	0	208.633	0		15.5844		0.787778	40	(+) gfp DNA
5	4	408	19.4724	0	19.4724	0		16.5		0.964286	40	(+) gfp DNA
5	4	409	67.6898	0	67.6898	0		17.5171		0.616438	40	(+) gfp DNA
5	4	410	81.3668	13.2134	68.1534	0.162393	12.7368	22.2381	1.10526	0.642857	40	(+) gfp DNA
5	4	411	139.552	0	139.552	0		17.9269		0.493355	40	(+) gfp DNA
5	4	412	58.8808	0	58.8808	0		15.7244		0.846457	40	(+) gfp DNA
5	4	413	96.4348	0	96.4348	0		18.6514		0.733173	40	(+) gfp DNA
5	4	414	95.2757	3.01359	92.2621	0.0316302	40.6154	24.4698	0.692308	0.69598	40	(+) gfp DNA
5	4	415	33.3813	0	33.3813	0		9.16667		0.75	40	(+) gfp DNA
5	4	416	354.908	17.3861	337.522	0.0489876	22.4533	22.4457	1.08	0.598901	40	(+) gfp DNA
5	4	417	153.925	0	153.925	0		19.6325		0.487952	40	(+) gfp DNA
5	4	418	28.5132	0	28.5132	0		8.31707		0.878049	40	(+) gfp DNA
5	4	419	120.543	0.927257	119.616	0.00769231	8.25	17.7229	0	0.505814	40	(+) gfp DNA
5	4	420	117.066	0	117.066	0		12.2851		0.651485	40	(+) gfp DNA
5	4	421	67.6898	0	67.6898	0		12.7705		0.945205	40	(+) gfp DNA
5	4	422	13.4452	0	13.4452	0		14.7931		1.39655	40	(+) gfp DNA
5	4	423	2.78177	0	2.78177	0		5.5		0.75	40	(+) gfp DNA
5	4	424	153.693	0.927257	152.766	0.00603318	41.25	15.7253	0	0.611533	40	(+) gfp DNA
5	4	425	91.3349	0	91.3349	0		13.8198		0.748731	40	(+) gfp DNA
5	4	426	168.065	0	168.065	0		16.1172		0.667586	40	(+) gfp DNA
5	4	427	75.5715	0	75.5715	0		13.9693		0.800613	40	(+) gfp DNA
5	4	428	5.79536	0	5.79536	0		6.6		1.08	40	(+) gfp DNA
5	4	429	6.4908	0	6.4908	0		8.25		0.964286	40	(+) gfp DNA
5	4	430	59.8081	0	59.8081	0		16.124		0.868217	40	(+) gfp DNA
5	4	431	76.2669	0	76.2669	0		17.3556		0.656535	40	(+) gfp DNA
5	4	432	148.825	1.85451	146.97	0.0124611	37.125	24.2634	1.125	0.736593	40	(+) gfp DNA
5	4	433	97.5938	2.08633	95.5075	0.0213777	47.7778	31.8883	1	0.674757	40	(+) gfp DNA
5	4	434	55.4036	0	55.4036	0		14.636		1.159	40	(+) gfp DNA
5	4	435	95.5075	21.3269	74.1806	0.223301	17.5761	24.9625	2.21739	0.871875	40	(+) gfp DNA
5	4	436	10.8953	0	10.8953	0		4.21277		1.14894	40	(+) gfp DNA
5	4	437	443.461	0	443.461	0		15.6325		0.627287	40	(+) gfp DNA
5	4	438	86.0031	0	86.0031	0		19.2156		0.703504	40	(+) gfp DNA
5	4	439	203.533	0	203.533	0		18.4989		0.572893	40	(+) gfp DNA
5	4	440	20.6315	0	20.6315	0		23.7416		0.898876	40	(+) gfp DNA
5	4	441	107.562	30.8313	76.7306	0.286638	3.7218	15.5529	1.55639	0.861027	40	(+) gfp DNA
5	4	442	168.761	0	168.761	0		27.8901		0.686813	40	(+) gfp DNA
5	4	443	80.6714	0	80.6714	0		12.3276		0.747126	40	(+) gfp DNA
5	4	444	17.8497	0	17.8497	0		15.8571		1.62338	40	(+) gfp DNA
5	4	445	205.156	3.70903	201.447	0.0180791	37.125	19.7123	1.6875	0.915995	40	(+) gfp DNA
5	4	446	6.25899	0	6.25899	0		78.3704		0.666667	40	(+) gfp DNA
5	4	447	92.4939	0	92.4939	0		15.6316		0.694236	40	(+) gfp DNA
5	4	448	106.866	1.39089	105.476	0.0130152	5.5	15.6703	0	0.648352	40	(+) gfp DNA
5	4	449	112.894	0	112.894	0		25.5585		0.646817	40	(+) gfp DNA
5	4	450	54.94	0	54.94	0		21.4515		0.7173	40	(+) gfp DNA
5	4	451	100.607	0	100.607	0		15.6636		0.861751	40	(+) gfp DNA
5	4	452	115.444	0	115.444	0		18.3594		0.522088	40	(+) gfp DNA
5	4	453	18.5451	0	18.5451	0		10.725		0.775	40	(+) gfp DNA
5	4	454	108.257	0	108.257	0		20.6403		0.728051	40	(+) gfp DNA
5	4	455	3.2454	0	3.2454	0		7.07143		0	40	(+) gfp DNA
5	4	456	166.675	0	166.675	0		21.21		0.700974	40	(+) gfp DNA
5	4	457	319.672	0	319.672	0		13.3321		0.546048	40	(+) gfp DNA
5	4	458	74.6442	4.8681	69.7761	0.0652174	45.5714	52.6777	1.28571	0.863787	40	(+) gfp DNA
5	4	459	93.4212	0	93.4212	0		18.5906		0.555831	40	(+) gfp DNA
5	4	460	162.038	8.1135	153.925	0.0500715	31.1429	28.5858	1.54286	0.740964	40	(+) gfp DNA
5	4	461	86.9304	0	86.9304	0		17.6933		0.549333	40	(+) gfp DNA
5	4	462	88.3213	0	88.3213	0		21.5696		0.800525	40	(+) gfp DNA
5	4	463	27.1223	0	27.1223	0		21.7265		1.06838	40	(+) gfp DNA
5	4	464	163.893	0	163.893	0		13.6761		0.644979	40	(+) gfp DNA
5	4	465	76.9624	1.85451	75.1079	0.0240964	20.625	18.0278	3.375	0.941358	40	(+) gfp DNA
5	4	466	77.6578	1.85451	75.8033	0.0238806	20.625	20.3945	0	0.522936	40	(+) gfp DNA
5	4	467	51.4628	0	51.4628	0		16.9459		0.756757	40	(+) gfp DNA
5	4	468	118.457	3.94084	114.516	0.0332681	17.4706	22.917	0.529412	0.708502	40	(+) gfp DNA
5	4	469	84.6122	0	84.6122	0		18.7178		0.663014	40	(+) gfp DNA
5	4	470	7.18625	0	7.18625	0		15.9677		0.290323	40	(+) gfp DNA
5	4	471	115.907	0	115.907	0		23.298		0.916	40	(+) gfp DNA
5	4	472	86.9304	0	86.9304	0		12.76		0.805333	40	(+) gfp DNA
5	4	473	111.966	0	111.966	0		15.3064		0.6294	40	(+) gfp DNA
5	4	474	6.95443	0	6.95443	0		7.7		1.76667	40	(+) gfp DNA
5	4	475	140.48	0	140.48	0		16.7244		0.813531	40	(+) gfp DNA
5	4	476	118.921	0	118.921	0		14.6043		0.840156	40	(+) gfp DNA
5	4	477	119.848	7.41806	112.43	0.0618956	29.9062	33.0866	1.40625	0.62268	40	(+) gfp DNA
5	4	478	87.8576	0	87.8576	0		11.1504		0.593668	40	(+) gfp DNA
5	4	479	85.5395	0	85.5395	0		10.2846		0.826558	40	(+) gfp DNA
5	4	480	110.575	9.27257	101.303	0.0838574	13.2	17.2998	1.55	0.391304	40	(+) gfp DNA
5	4	481	65.8353	0	65.8353	0		17.3204		0.570423	40	(+) gfp DNA
5	4	482	53.3173	0	53.3173	0		8.75217		0.778261	40	(+) gfp DNA
5	4	483	40.3357	0	40.3357	0		21.431		0.982759	40	(+) gfp DNA
5	4	484	73.2533	0	73.2533	0		19.2184		0.594937	40	(+) gfp DNA
5	4	485	12.0543	0	12.0543	0		13.3269		1.90385	40	(+) gfp DNA
5	4	486	17.8497	0	17.8497	0		14.1558		1.16883	40	(+) gfp DNA
5	4	487	26.4268	0	26.4268	0		11.8684		0.622807	40	(+) gfp DNA
5	4	488	62.1262	0	62.1262	0		10.3433		0.570896	40	(+) gfp DNA
5	4	489	56.3309	0	56.3309	0		13.5802		0.444444	40	(+) gfp DNA
5	4	490	30.8313	0	30.8313	0		17.6165		0.541353	40	(+) gfp DNA
5	4	491	3.70903	0	3.70903	0		0		1.125	40	(+) gfp DNA
5	4	492	13.2134	0	13.2134	0		11		0.947368	40	(+) gfp DNA
5	4	493	6.95443	0	6.95443	0		14.3		0.9	40	(+) gfp DNA
5	4	494	7.41806	0	7.41806	0		13.4062		1.375	40	(+) gfp DNA
5	4	495	7.18625	0	7.18625	0		11.7097		0.580645	40	(+) gfp DNA
5	4	496	7.64987	0	7.64987	0		9		0.818182	40	(+) gfp DNA
5	4	497	4.63629	0	4.63629	0		13.2		0.45	40	(+) gfp DNA
5	5	1	632.621	9.7362	622.885	0.0153903	30.6429	24.5233	0.642857	0.731671	50	(+) gfp DNA
5	5	2	2.78177	0	2.78177	0		2.75		0.75	50	(+) gfp DNA
5	5	3	39.1766	0	39.1766	0		25.0059		1.21302	50	(+) gfp DNA
5	5	4	15.2997	0	15.2997	0		23		1.19697	50	(+) gfp DNA
5	5	5	104.316	2.31814	101.998	0.0222222	46.2	19.7273	1.8	0.772727	50	(+) gfp DNA
5	5	6	34.3085	1.85451	32.454	0.0540541	12.375	28.2857	0	1.15	50	(+) gfp DNA
5	5	7	167.834	3.94084	163.893	0.0234807	35	32.3678	1.05882	0.671853	50	(+) gfp DNA
5	5	8	42.6538	0	42.6538	0		38.0489		0.826087	50	(+) gfp DNA
5	5	9	73.9488	1.85451	72.0943	0.0250784	33	25.6849	0	0.665595	50	(+) gfp DNA
5	5	10	21.3269	0	21.3269	0		15.4239		1.73913	50	(+) gfp DNA
5	5	11	208.169	0.463629	207.706	0.00222717	66	21.5871	0	0.608259	50	(+) gfp DNA
5	5	12	12.2862	0	12.2862	0		24.9057		1.35849	50	(+) gfp DNA
5	5	13	117.066	1.85451	115.212	0.0158416	45.5	28.4306	1.125	0.810865	50	(+) gfp DNA
5	5	14	106.635	1.85451	104.78	0.0173913	24.75	18.5487	1.125	0.634956	50	(+) gfp DNA
5	5	15	3.01359	0	3.01359	0		17.7692		0.692308	50	(+) gfp DNA
5	5	16	153.925	1.39089	152.534	0.00903614	38.5	33.0213	0	0.732523	50	(+) gfp DNA
5	5	17	154.852	0	154.852	0		19.515		0.711078	50	(+) gfp DNA
5	5	18	190.783	5.09992	185.683	0.0267315	40.5	33.1486	1.63636	0.935081	50	(+) gfp DNA
5	5	19	143.957	0.927257	143.029	0.00644122	24.75	33.5559	0	0.65316	50	(+) gfp DNA
5	5	20	15.5316	0	15.5316	0		18.2239		0.925373	50	(+) gfp DNA
5	5	21	2.54996	0	2.54996	0		9		4.09091	50	(+) gfp DNA
5	5	22	2.31814	0	2.31814	0		3.3		0.9	50	(+) gfp DNA
5	5	23	8.80895	0	8.80895	0		5.21053		1.18421	50	(+) gfp DNA
5	5	24	135.148	2.78177	132.366	0.0205832	33	22.7215	0	0.562172	50	(+) gfp DNA
5	5	25	44.2765	0	44.2765	0		32.5026		0.329843	50	(+) gfp DNA
5	5	26	24.1087	0	24.1087	0		22.8558		1.375	50	(+) gfp DNA
5	5	27	162.27	0	162.27	0		20.4157		0.754286	50	(+) gfp DNA
5	5	28	3.47722	0	3.47722	0		13.2		0	50	(+) gfp DNA
5	5	29	108.257	0	108.257	0		17.1734		0.59743	50	(+) gfp DNA
5	5	30	57.49	0	57.49	0		15.7016		0.798387	50	(+) gfp DNA
5	5	31	223.701	0	223.701	0		30.1762		0.595855	50	(+) gfp DNA
5	5	32	5.09992	0	5.09992	0		1.5		0	50	(+) gfp DNA
5	5	33	206.083	1.85451	204.228	0.00899888	37.125	21.059	0	0.670829	50	(+) gfp DNA
5	5	34	103.853	0	103.853	0		20.0402		0.522321	50	(+) gfp DNA
5	5	35	79.2805	0	79.2805	0		16.693		0.523392	50	(+) gfp DNA
5	5	36	4.40447	0	4.40447	0		12.1579		1.89474	50	(+) gfp DNA
5	5	37	73.2533	0.927257	72.3261	0.0126582	57.75	44.2532	2.25	0.660256	50	(+) gfp DNA
5	5	38	130.048	0	130.048	0		17.8859		0.513369	50	(+) gfp DNA
5	5	39	54.2446	0	54.2446	0		16.7863		0.726496	50	(+) gfp DNA
5	5	40	3.94084	0	3.94084	0		13.5882		3.17647	50	(+) gfp DNA
5	5	41	281.886	12.7498	269.136	0.0452303	74.4909	43.286	1.74545	0.802756	50	(+) gfp DNA
5	5	42	47.0583	6.25899	40.7993	0.133005	33	31.1477	0	0.8125	50	(+) gfp DNA
5	5	43	85.0759	0.927257	84.1486	0.0108992	8.25	24.0909	0	0.46281	50	(+) gfp DNA
5	5	44	56.7945	0	56.7945	0		23.4449		0.795918	50	(+) gfp DNA
5	5	45	8.1135	0	8.1135	0		5.65714		1.02857	50	(+) gfp DNA
5	5	46	3.2454	0	3.2454	0		9.42857		0	50	(+) gfp DNA
5	5	47	191.015	0	191.015	0		32.0121		0.705097	50	(+) gfp DNA
5	5	48	13.677	0	13.677	0		13.9831		1.35593	50	(+) gfp DNA
5	5	49	60.9672	0	60.9672	0		21.7186		0.752852	50	(+) gfp DNA
5	5	50	67.458	0.927257	66.5307	0.0137457	90.75	30.7213	0	1.4007	50	(+) gfp DNA
5	5	51	209.56	0	209.56	0		23.2212		0.621681	50	(+) gfp DNA
5	5	52	93.653	0	93.653	0		16.0099		0.55198	50	(+) gfp DNA
5	5	53	100.607	22.0224	78.5851	0.218894	29.9053	61.4366	1.50526	0.893805	50	(+) gfp DNA
5	5	54	156.243	0	156.243	0		23.1128		0.759644	50	(+) gfp DNA
5	5	55	91.3349	0	91.3349	0		27.4848		0.78934	50	(+) gfp DNA
5	5	56	94.1166	0	94.1166	0		22.9236		0.529557	50	(+) gfp DNA
5	5	57	139.784	0	139.784	0		20.5323		0.640133	50	(+) gfp DNA
5	5	58	130.743	9.7362	121.007	0.0744681	48.7381	43.0958	0.428571	0.632184	50	(+) gfp DNA
5	5	59	99.2165	0	99.2165	0		27.0678		0.292056	50	(+) gfp DNA
5	5	60	155.316	0	155.316	0		31.0448		0.508955	50	(+) gfp DNA
5	5	61	11.1271	0	11.1271	0		6.875		1.47917	50	(+) gfp DNA
5	5	62	367.889	5.09992	362.789	0.0138626	24.0455	22.1502	1.22727	0.833866	50	(+) gfp DNA
5	5	63	111.271	0	111.271	0		22.3521		0.675	50	(+) gfp DNA
5	5	64	214.66	0.927257	213.733	0.00431965	33	24.3818	0	0.766811	50	(+) gfp DNA
5	5	65	18.777	0	18.777	0		11.8148		0.876543	50	(+) gfp DNA
5	5	66	18.0815	0	18.0815	0		19.4744		1.73077	50	(+) gfp DNA
5	5	67	110.575	0.927257	109.648	0.00838574	57.75	21.7717	0	0.564482	50	(+) gfp DNA
5	5	68	89.7122	0	89.7122	0		31.3979		0.645995	50	(+) gfp DNA
5	5	69	159.488	0	159.488	0		23.4651		0.690407	50	(+) gfp DNA
5	5	70	128.657	0	128.657	0		22.0036		0.711712	50	(+) gfp DNA
5	5	71	11.8225	0	11.8225	0		12.2941		1.41176	50	(+) gfp DNA
5	5	72	95.2757	0	95.2757	0		21.2798		0.805353	50	(+) gfp DNA
5	5	73	63.2853	0	63.2853	0		31.9158		0.750916	50	(+) gfp DNA
5	5	74	144.884	0	144.884	0		22.0816		0.8144	50	(+) gfp DNA
5	5	75	184.292	0	184.292	0		30.0289		0.550943	50	(+) gfp DNA
5	5	76	3.01359	0	3.01359	0		2.53846		1.38462	50	(+) gfp DNA
5	5	77	92.7257	0	92.7257	0		31.8575		0.5575	50	(+) gfp DNA
5	5	78	125.18	0	125.18	0		18.8889		0.762963	50	(+) gfp DNA
5	5	79	140.016	16.227	123.789	0.115894	29.2429	32.397	1.28571	0.552434	50	(+) gfp DNA
5	5	80	101.303	0	101.303	0		21.6018		0.700229	50	(+) gfp DNA
5	5	81	17.6179	0	17.6179	0		18.2368		1.42105	50	(+) gfp DNA
5	5	82	71.6306	1.39089	70.2398	0.0194175	49.5	30.1782	0	0.947195	50	(+) gfp DNA
5	5	83	126.107	6.72262	119.384	0.0533088	28.4483	39.5068	0.931034	0.660194	50	(+) gfp DNA
5	5	84	85.3077	4.17266	81.135	0.048913	42.1667	46.5857	1.5	0.785714	50	(+) gfp DNA
5	5	85	256.387	0	256.387	0		30.7188		1.01808	50	(+) gfp DNA
5	5	86	106.171	0	106.171	0		21.1157		0.58952	50	(+) gfp DNA
5	5	87	93.4212	4.8681	88.5531	0.0521092	23.5714	23.5864	0	0.879581	50	(+) gfp DNA
5	5	88	261.487	6.4908	254.996	0.0248227	18.8571	21.1555	0.964286	0.684545	50	(+) gfp DNA
5	5	89	56.3309	0	56.3309	0		17.7942		0.62963	50	(+) gfp DNA
5	5	90	53.5491	0	53.5491	0		31.7273		0.779221	50	(+) gfp DNA
5	5	91	77.426	0	77.426	0		25		0.511976	50	(+) gfp DNA
5	5	92	75.3397	0	75.3397	0		28.44		0.633846	50	(+) gfp DNA
5	5	93	87.1622	3.94084	83.2214	0.0452128	19.4118	26.2061	2.11765	0.451253	50	(+) gfp DNA
5	5	94	118.225	14.8361	103.389	0.12549	38.1875	42.2735	0.984375	0.560538	50	(+) gfp DNA
5	5	95	16.9224	0	16.9224	0		17.6438		1.10959	50	(+) gfp DNA
5	5	96	182.67	0	182.67	0		23.7576		0.682741	50	(+) gfp DNA
5	5	97	173.165	8.80895	164.356	0.0508701	17.3684	22.2059	0.710526	0.87165	50	(+) gfp DNA
5	5	98	63.5171	1.39089	62.1262	0.0218978	16.5	29.0746	0	0.80597	50	(+) gfp DNA
5	5	99	117.298	0	117.298	0		28.7055		0.65415	50	(+) gfp DNA
5	5	100	42.422	0	42.422	0		17.8579		0.590164	50	(+) gfp DNA
5	5	101	35.6994	0	35.6994	0		13.7208		0.987013	50	(+) gfp DNA
5	5	102	2.78177	0	2.78177	0		5.5		0.75	50	(+) gfp DNA
5	5	103	9.96802	0	9.96802	0		9.97674		0.418605	50	(+) gfp DNA
5	5	104	96.4348	1.39089	95.0439	0.0144231	44	27.8537	0	0.636585	50	(+) gfp DNA
5	5	105	75.8033	0	75.8033	0		25.1346		0.792049	50	(+) gfp DNA
5	5	106	48.2174	0	48.2174	0		16.5		0.725962	50	(+) gfp DNA
5	5	107	3.01359	0	3.01359	0		10.1538		2.76923	50	(+) gfp DNA
5	5	108	457.833	0	457.833	0		25.6724		0.810633	50	(+) gfp DNA
5	5	109	19.7042	0	19.7042	0		12.4235		1.05882	50	(+) gfp DNA
5	5	110	3.94084	0	3.94084	0		0		3.70588	50	(+) gfp DNA
5	5	111	3.94084	0	3.94084	0		1.94118		1.05882	50	(+) gfp DNA
5	5	112	444.156	1.85451	442.302	0.00417537	16.5	27.1143	0	0.746855	50	(+) gfp DNA
5	5	113	74.1806	1.85451	72.3261	0.025	66	47.6154	1.125	0.740385	50	(+) gfp DNA
5	5	114	106.403	0	106.403	0		26.4662		0.681917	50	(+) gfp DNA
5	5	115	44.7402	0	44.7402	0		17.9534		1.3886	50	(+) gfp DNA
5	5	116	108.721	0	108.721	0		19.5672		0.707889	50	(+) gfp DNA
5	5	117	117.994	0	117.994	0		24.0589		0.811395	50	(+) gfp DNA
5	5	118	29.6722	0	29.6722	0		25.2656		0.976562	50	(+) gfp DNA
5	5	119	51.6946	0	51.6946	0		25.6099		0.807175	50	(+) gfp DNA
5	5	120	177.802	0.927257	176.874	0.00521512	41.25	25.7405	0	0.703801	50	(+) gfp DNA
5	5	121	128.657	0	128.657	0		30.9369		0.484685	50	(+) gfp DNA
5	5	122	58.8808	0	58.8808	0		24.689		0.744094	50	(+) gfp DNA
5	5	123	149.752	0	149.752	0		28.1625		0.527864	50	(+) gfp DNA
5	5	124	115.444	0.927257	114.516	0.00803213	33	27.2611	0	0.562753	50	(+) gfp DNA
5	5	125	2.31814	0	2.31814	0		23.2		0.9	50	(+) gfp DNA
5	5	126	5.33173	0	5.33173	0		10.0435		1.56522	50	(+) gfp DNA
5	5	127	61.8944	0	61.8944	0		26.5768		0.636704	50	(+) gfp DNA
5	5	128	106.866	0	106.866	0		26.8698		0.603037	50	(+) gfp DNA
5	5	129	61.6626	0	61.6626	0		27.5526		0.981203	50	(+) gfp DNA
5	5	130	121.471	0	121.471	0		23.7385		0.70229	50	(+) gfp DNA
5	5	131	92.2621	0	92.2621	0		30.5377		0.713568	50	(+) gfp DNA
5	5	132	134.452	0.927257	133.525	0.00689655	16.5	23.0347	0	0.515625	50	(+) gfp DNA
5	5	133	113.125	0	113.125	0		23.3443		0.643443	50	(+) gfp DNA
5	5	134	87.1622	1.85451	85.3077	0.0212766	12.375	21.2527	0	0.945652	50	(+) gfp DNA
5	5	135	75.3397	5.33173	70.0079	0.0707692	76.1739	81.4007	0.782609	0.536424	50	(+) gfp DNA
5	5	136	77.6578	2.08633	75.5715	0.0268657	22	22.5798	0	0.825153	50	(+) gfp DNA
5	5	137	92.9576	0.927257	92.0303	0.00997506	24.75	25.8589	4.5	0.989924	50	(+) gfp DNA
5	5	138	14.3725	0	14.3725	0		23.4355		1.85484	50	(+) gfp DNA
5	5	139	19.4724	0	19.4724	0		21.2143		0.321429	50	(+) gfp DNA
5	5	140	749.456	19.0088	730.447	0.0253634	33.0488	25.7912	0.439024	0.64424	50	(+) gfp DNA
5	5	141	4.40447	0	4.40447	0		1.73684		0.473684	50	(+) gfp DNA
5	5	142	28.5132	2.08633	26.4268	0.0731707	91.7778	47.5614	0	2.35088	50	(+) gfp DNA
5	5	143	102.926	4.17266	98.7529	0.0405405	34.8333	42.3944	1	0.739437	50	(+) gfp DNA
5	5	144	11.8225	0	11.8225	0		12.9412		0.705882	50	(+) gfp DNA
5	5	145	160.647	7.18625	153.461	0.044733	31.9355	28.6767	1.41935	0.595166	50	(+) gfp DNA
5	5	146	28.0495	0	28.0495	0		13.6364		0.743802	50	(+) gfp DNA
5	5	147	190.32	0	190.32	0		23.4032		0.619976	50	(+) gfp DNA
5	5	148	51.9264	0	51.9264	0		18.2321		0.598214	50	(+) gfp DNA
5	5	149	59.1127	0	59.1127	0		25.1255		1.21961	50	(+) gfp DNA
5	5	150	248.969	13.677	235.292	0.0549348	33	26.2453	1.20339	0.689655	50	(+) gfp DNA
5	5	151	51.231	0	51.231	0		16.8733		0.855204	50	(+) gfp DNA
5	5	152	169.456	8.1135	161.343	0.0478796	30.2286	23.0934	2.05714	0.860632	50	(+) gfp DNA
5	5	153	124.021	0	124.021	0		23.1346		0.502804	50	(+) gfp DNA
5	5	154	111.271	0	111.271	0		33.3646		1.04583	50	(+) gfp DNA
5	5	155	484.492	6.95443	477.538	0.0143541	36.3	27.0529	1.2	0.651942	50	(+) gfp DNA
5	5	156	129.816	0	129.816	0		19.9839		0.657143	50	(+) gfp DNA
5	5	157	14.6043	0.927257	13.677	0.0634921	16.5	22.9322	2.25	0.305085	50	(+) gfp DNA
5	5	158	3.2454	0	3.2454	0		4.71429		1.92857	50	(+) gfp DNA
5	5	159	34.3085	0	34.3085	0		16.5		1.15541	50	(+) gfp DNA
5	5	160	12.7498	0	12.7498	0		10.2		2.29091	50	(+) gfp DNA
5	5	161	102.23	0	102.23	0		32.3515		0.689342	50	(+) gfp DNA
5	5	162	111.966	0	111.966	0		21.3271		0.575569	50	(+) gfp DNA
5	5	163	22.9496	0	22.9496	0		16.6667		1.18182	50	(+) gfp DNA
5	5	164	72.5579	2.78177	69.7761	0.0383387	24.75	31.0465	0	0.657807	50	(+) gfp DNA
5	5	165	50.3037	0	50.3037	0		23.8894		0.829493	50	(+) gfp DNA
5	5	166	25.7314	2.08633	23.6451	0.0810811	106.556	65.3922	0	1.05882	50	(+) gfp DNA
5	5	167	3.70903	0	3.70903	0		0		1.6875	50	(+) gfp DNA
5	5	168	22.2542	0	22.2542	0		28.5521		1.21875	50	(+) gfp DNA
5	5	169	222.542	1.39089	221.151	0.00625	16.5	17.022	0	0.824948	50	(+) gfp DNA
5	5	170	73.4852	0	73.4852	0		33.0252		0.709779	50	(+) gfp DNA
5	5	171	59.8081	8.34532	51.4628	0.139535	46.8056	63.7027	1.25	0.522523	50	(+) gfp DNA
5	5	172	258.241	0	258.241	0		25.0153		0.684919	50	(+) gfp DNA
5	5	173	241.087	0	241.087	0		24.0346		0.483654	50	(+) gfp DNA
5	5	174	55.6354	0	55.6354	0		21.7292		0.633333	50	(+) gfp DNA
5	5	175	123.557	7.41806	116.139	0.0600375	14.4688	24.1756	1.9375	0.718563	50	(+) gfp DNA
5	5	176	51.4628	0	51.4628	0		23.6486		0.68018	50	(+) gfp DNA
5	5	177	116.603	0	116.603	0		16.9324		0.620278	50	(+) gfp DNA
5	5	178	122.862	0	122.862	0		28.5302		0.724528	50	(+) gfp DNA
5	5	179	82.9895	0	82.9895	0		34.6732		0.751397	50	(+) gfp DNA
5	5	180	69.3125	12.2862	57.0263	0.177258	29.9245	41.6138	1.35849	0.943089	50	(+) gfp DNA
5	5	181	165.284	33.3813	131.902	0.201964	19.7153	40.4323	1.48611	0.783831	50	(+) gfp DNA
5	5	182	71.3988	1.39089	70.0079	0.0194805	27.6667	28.7517	0	0.682119	50	(+) gfp DNA
5	5	183	45.6674	0	45.6674	0		18.2589		0.822335	50	(+) gfp DNA
5	5	184	6.72262	0	6.72262	0		17.069		0.931034	50	(+) gfp DNA
5	5	185	162.965	5.56354	157.402	0.0341394	27.5417	44.081	0.75	0.673049	50	(+) gfp DNA
5	5	186	152.997	2.08633	150.911	0.0136364	51.4444	34.4409	0	0.758833	50	(+) gfp DNA
5	5	187	34.3085	0	34.3085	0		19.8581		0.790541	50	(+) gfp DNA
5	5	188	101.767	0	101.767	0		19.7699		0.530752	50	(+) gfp DNA
5	5	189	3.47722	0	3.47722	0		2.2		0.6	50	(+) gfp DNA
5	5	190	3.2454	0	3.2454	0		18.8571		1.92857	50	(+) gfp DNA
5	5	191	136.075	0	136.075	0		20.9182		0.67121	50	(+) gfp DNA
5	5	192	166.906	0	166.906	0		18.5181		0.869444	50	(+) gfp DNA
5	5	193	81.8305	0	81.8305	0		20.7564		0.835694	50	(+) gfp DNA
5	5	194	10.1998	0	10.1998	0		11.25		1.43182	50	(+) gfp DNA
5	5	195	73.0215	0	73.0215	0		19.8063		0.828571	50	(+) gfp DNA
5	5	196	35.4676	0	35.4676	0		15.5359		0.986928	50	(+) gfp DNA
5	5	197	99.2165	0	99.2165	0		16.1145		0.71028	50	(+) gfp DNA
5	5	198	268.441	0	268.441	0		25.6278		0.728843	50	(+) gfp DNA
5	5	199	49.3765	0	49.3765	0		16.892		0.633803	50	(+) gfp DNA
5	5	200	120.312	0	120.312	0		19.8439		1.04817	50	(+) gfp DNA
5	5	201	37.0903	0	37.0903	0		16.0875		0.61875	50	(+) gfp DNA
5	5	202	13.677	0	13.677	0		20.1525		1.81356	50	(+) gfp DNA
5	5	203	75.3397	0	75.3397	0		24.7908		1.16	50	(+) gfp DNA
5	5	204	72.0943	0	72.0943	0		17.0836		1.09325	50	(+) gfp DNA
5	5	205	98.9847	0	98.9847	0		20.4075		0.819672	50	(+) gfp DNA
5	5	206	66.7625	0	66.7625	0		26.9375		0.5625	50	(+) gfp DNA
5	5	207	115.907	0	115.907	0		29.32		0.446	50	(+) gfp DNA
5	5	208	82.0623	0	82.0623	0		23.8757		0.799435	50	(+) gfp DNA
5	5	209	132.366	0	132.366	0		22.5989		0.504378	50	(+) gfp DNA
5	5	210	150.216	12.518	137.698	0.0833333	22.037	24.0589	1.31481	0.710438	50	(+) gfp DNA
5	5	211	151.607	0	151.607	0		20.3914		0.535168	50	(+) gfp DNA
5	5	212	144.884	1.39089	143.493	0.0096	82.6667	34.6204	0	0.765751	50	(+) gfp DNA
5	5	213	37.3221	0	37.3221	0		25.4161		0.279503	50	(+) gfp DNA
5	5	214	254.996	1.85451	253.141	0.00727273	24.75	24.7839	0	0.582418	50	(+) gfp DNA
5	5	215	14.8361	0	14.8361	0		19.0781		1.39062	50	(+) gfp DNA
5	5	216	86.2349	0	86.2349	0		23.422		0.599462	50	(+) gfp DNA
5	5	217	9.04076	0	9.04076	0		16.0769		0.692308	50	(+) gfp DNA
5	5	218	107.794	0	107.794	0		58.3871		0.752688	50	(+) gfp DNA
5	5	219	119.848	38.713	81.135	0.323017	17.988	39.4429	1.65868	0.668571	50	(+) gfp DNA
5	5	220	149.984	0.927257	149.057	0.00618238	33	26.8056	2.25	0.720062	50	(+) gfp DNA
5	5	221	303.445	0.927257	302.518	0.00305577	66	32.872	0	0.757088	50	(+) gfp DNA
5	5	222	134.684	0	134.684	0		22.8399		0.972461	50	(+) gfp DNA
5	5	223	73.2533	0	73.2533	0		23.9146		0.541139	50	(+) gfp DNA
5	5	224	229.496	8.57713	220.919	0.0373737	25.8649	29.2403	1.94595	0.669465	50	(+) gfp DNA
5	5	225	418.425	0	418.425	0		31.6288		0.854848	50	(+) gfp DNA
5	5	226	125.875	0	125.875	0		22.674		0.793738	50	(+) gfp DNA
5	5	227	41.4948	0	41.4948	0		31.9106		0.843575	50	(+) gfp DNA
5	5	228	81.5987	0	81.5987	0		19.5028		0.943182	50	(+) gfp DNA
5	5	229	111.271	0	111.271	0		19.3229		0.860417	50	(+) gfp DNA
5	5	230	121.471	0	121.471	0		21.6088		0.498092	50	(+) gfp DNA
5	5	231	60.7354	0	60.7354	0		19.9046		0.858779	50	(+) gfp DNA
5	5	232	22.2542	0	22.2542	0		22.0208		1.3125	50	(+) gfp DNA
5	5	233	133.293	15.2997	117.994	0.114783	24.0152	21.0098	1.77273	0.917485	50	(+) gfp DNA
5	5	234	41.9584	0	41.9584	0		36.3149		1.18785	50	(+) gfp DNA
5	5	235	190.783	0	190.783	0		32.938		0.600243	50	(+) gfp DNA
5	5	236	44.972	0	44.972	0		15.1392		0.969072	50	(+) gfp DNA
5	5	237	26.195	0	26.195	0		16.354		0.946903	50	(+) gfp DNA
5	5	238	15.9952	0	15.9952	0		11		0.391304	50	(+) gfp DNA
5	5	239	48.4492	0	48.4492	0		30.9522		0.980861	50	(+) gfp DNA
5	5	240	206.547	0	206.547	0		28.5331		0.731762	50	(+) gfp DNA
5	5	241	12.7498	0	12.7498	0		20.4182		1.14545	50	(+) gfp DNA
5	5	242	20.6315	0	20.6315	0		15.9438		1.40449	50	(+) gfp DNA
5	5	243	284.204	0	284.204	0		29.2977		0.570962	50	(+) gfp DNA
5	5	244	115.444	11.5907	103.853	0.100402	23.1	24.6138	1.8	0.879464	50	(+) gfp DNA
5	5	245	104.78	12.2862	92.4939	0.117257	36.1509	41.6316	1.33962	0.516291	50	(+) gfp DNA
5	5	246	62.5899	0	62.5899	0		30.2		0.862963	50	(+) gfp DNA
5	5	247	73.4852	0	73.4852	0		25.5142		0.649842	50	(+) gfp DNA
5	5	248	90.4076	0	90.4076	0		30.9846		0.917949	50	(+) gfp DNA
5	5	249	13.677	0	13.677	0		8.94915		1.0678	50	(+) gfp DNA
5	5	250	32.9176	0	32.9176	0		10.2254		0.697183	50	(+) gfp DNA
5	5	251	79.7441	0	79.7441	0		19.5698		0.784884	50	(+) gfp DNA
5	5	252	150.216	0	150.216	0		26.4877		0.526235	50	(+) gfp DNA
5	5	253	146.97	0	146.97	0		24.1088		0.750789	50	(+) gfp DNA
5	5	254	85.7713	0	85.7713	0		23.6459		0.602703	50	(+) gfp DNA
5	5	255	43.5811	0	43.5811	0		43.7394		0.760638	50	(+) gfp DNA
5	5	256	121.934	0	121.934	0		22.0209		0.842205	50	(+) gfp DNA
5	5	257	3.94084	0	3.94084	0		3.88235		2.52941	50	(+) gfp DNA
5	5	258	27.5859	1.39089	26.195	0.0504202	16.5	25.4071	3	0.79646	50	(+) gfp DNA
5	5	259	189.856	0	189.856	0		27.652		0.73138	50	(+) gfp DNA
5	5	260	24.8041	0	24.8041	0		29.0093		1.99065	50	(+) gfp DNA
5	5	261	47.2901	0	47.2901	0		24.4412		0.705882	50	(+) gfp DNA
5	5	262	72.7897	1.39089	71.3988	0.0191083	55	34.2078	0	0.698052	50	(+) gfp DNA
5	5	263	147.666	18.0815	129.584	0.122449	36.8462	47.6869	1.82051	0.708408	50	(+) gfp DNA
5	5	264	91.103	0	91.103	0		27.9796		0.890585	50	(+) gfp DNA
5	5	265	86.6986	7.41806	79.2805	0.0855615	34.0625	28.4737	0.5625	0.394737	50	(+) gfp DNA
5	5	266	136.77	0	136.77	0		26.8034		0.715254	50	(+) gfp DNA
5	5	267	28.0495	0	28.0495	0		30.0248		0.892562	50	(+) gfp DNA
5	5	268	564.932	26.4268	538.505	0.0467788	23.1754	29.1334	1.57018	0.799397	50	(+) gfp DNA
5	5	269	12.0543	0	12.0543	0		4.44231		0.865385	50	(+) gfp DNA
5	5	270	117.994	1.85451	116.139	0.0157171	41.25	25.8982	1.125	0.786427	50	(+) gfp DNA
5	5	271	259.632	0	259.632	0		27.0911		0.686607	50	(+) gfp DNA
5	5	272	117.066	0	117.066	0		27.4634		0.637624	50	(+) gfp DNA
5	5	273	103.389	0	103.389	0		20.0538		0.524664	50	(+) gfp DNA
5	5	274	79.976	0	79.976	0		18.3652		0.571014	50	(+) gfp DNA
5	5	275	98.7529	0	98.7529	0		23.7864		0.71831	50	(+) gfp DNA
5	5	276	134.452	0	134.452	0		26.6362		0.803448	50	(+) gfp DNA
5	5	277	35.004	0	35.004	0		22.7351		1.53642	50	(+) gfp DNA
5	5	278	114.748	0	114.748	0		20.604		0.616162	50	(+) gfp DNA
5	5	279	59.1127	0	59.1127	0		44.2863		0.945098	50	(+) gfp DNA
5	5	280	137.466	0	137.466	0		35.7521		0.600337	50	(+) gfp DNA
5	5	281	3.47722	0	3.47722	0		4.4		2.4	50	(+) gfp DNA
5	5	282	101.303	0	101.303	0		24.627		0.782609	50	(+) gfp DNA
5	5	283	49.1446	0	49.1446	0		22.8915		1.09906	50	(+) gfp DNA
5	5	284	136.307	0	136.307	0		17.1735		0.717687	50	(+) gfp DNA
5	5	285	162.734	0	162.734	0		27.8405		0.625356	50	(+) gfp DNA
5	5	286	18.0815	0	18.0815	0		24.9744		1.5	50	(+) gfp DNA
5	5	287	58.8808	5.09992	53.7809	0.0866142	55.5455	46.9828	1.63636	1.26724	50	(+) gfp DNA
5	5	288	27.1223	0	27.1223	0		12.9744		1.29915	50	(+) gfp DNA
5	5	289	36.6267	0	36.6267	0		21.9304		1.07595	50	(+) gfp DNA
5	5	290	455.283	5.79536	449.488	0.0127291	48.88	31.7065	1.08	0.698814	50	(+) gfp DNA
5	5	291	89.944	3.2454	86.6986	0.0360825	40.1429	30.2754	1.28571	1.05882	50	(+) gfp DNA
5	5	292	15.5316	0	15.5316	0		11.8209		1.71642	50	(+) gfp DNA
5	5	293	32.454	0	32.454	0		22.3929		0.892857	50	(+) gfp DNA
5	5	294	70.9352	0	70.9352	0		18.4477		0.875817	50	(+) gfp DNA
5	5	295	91.5667	3.2454	88.3213	0.035443	30.7143	24.9501	0.642857	0.658793	50	(+) gfp DNA
5	5	296	216.746	0.927257	215.819	0.00427807	33	41.7143	0	0.510204	50	(+) gfp DNA
5	5	297	153.693	0.927257	152.766	0.00603318	16.5	31.8634	0	0.717754	50	(+) gfp DNA
5	5	298	36.8585	0	36.8585	0		32		0.679245	50	(+) gfp DNA
5	5	299	16.227	0	16.227	0		15.0857		1.15714	50	(+) gfp DNA
5	5	300	32.454	0	32.454	0		16.9714		1.15	50	(+) gfp DNA
5	5	301	154.62	4.17266	150.448	0.0269865	34.8333	29.4545	1	0.471495	50	(+) gfp DNA
5	5	302	99.2165	0.927257	98.2893	0.00934579	33	25.1486	0	0.615566	50	(+) gfp DNA
5	5	303	305.763	1.39089	304.372	0.0045489	38.6667	31.1828	0	0.572734	50	(+) gfp DNA
5	5	304	114.053	0	114.053	0		27.1728		0.619919	50	(+) gfp DNA
5	5	305	139.089	0	139.089	0		22.115		0.771667	50	(+) gfp DNA
5	5	306	60.7354	0	60.7354	0		15.4962		0.51145	50	(+) gfp DNA
5	5	307	6.95443	0	6.95443	0		27.5		2.4	50	(+) gfp DNA
5	5	308	83.2214	0	83.2214	0		19.0279		0.67688	50	(+) gfp DNA
5	5	309	53.0855	0	53.0855	0		16.2882		0.663755	50	(+) gfp DNA
5	5	310	97.1302	0	97.1302	0		17.7255		0.792363	50	(+) gfp DNA
5	5	311	31.5268	0	31.5268	0		16.75		0.992647	50	(+) gfp DNA
5	5	312	213.965	3.70903	210.256	0.0173348	26.8125	20.9658	1.6875	0.663727	50	(+) gfp DNA
5	5	313	241.551	9.96802	231.583	0.0412668	43.7907	63.038	2.09302	0.600601	50	(+) gfp DNA
5	5	314	130.048	0	130.048	0		24.2389		0.848485	50	(+) gfp DNA
5	5	315	107.098	0	107.098	0		22.5758		0.660173	50	(+) gfp DNA
5	5	316	28.0495	0	28.0495	0		16.0909		0.743802	50	(+) gfp DNA
5	5	317	106.403	0	106.403	0		27.7691		0.915033	50	(+) gfp DNA
5	5	318	3.94084	0	3.94084	0		9.70588		1.58824	50	(+) gfp DNA
5	5	319	165.284	0	165.284	0		16.4783		0.629734	50	(+) gfp DNA
5	5	320	2.54996	0	2.54996	0		3		1.63636	50	(+) gfp DNA
5	5	321	122.63	0.927257	121.703	0.00756144	24.75	20.56	4.5	1.00762	50	(+) gfp DNA
5	5	322	3.2454	0	3.2454	0		11.7857		0.642857	50	(+) gfp DNA
5	5	323	143.725	0	143.725	0		19.8597		0.693548	50	(+) gfp DNA
5	5	324	145.116	0	145.116	0		26.4153		0.571885	50	(+) gfp DNA
5	5	325	127.962	0	127.962	0		19.1957		0.827899	50	(+) gfp DNA
5	5	326	52.1582	0	52.1582	0		22.5956		1.07556	50	(+) gfp DNA
5	5	327	3.94084	0	3.94084	0		15.5294		0.529412	50	(+) gfp DNA
5	5	328	112.894	0	112.894	0		24.345		0.62423	50	(+) gfp DNA
5	5	329	262.646	0	262.646	0		28.406		0.405119	50	(+) gfp DNA
5	5	330	87.1622	0	87.1622	0		16.9388		0.643617	50	(+) gfp DNA
5	5	331	181.511	17.1543	164.356	0.0945083	23.6351	38.4598	1.32432	0.633286	50	(+) gfp DNA
5	5	332	14.1407	0	14.1407	0		18.9344		1.03279	50	(+) gfp DNA
5	5	333	5.56354	0	5.56354	0		13.75		2.625	50	(+) gfp DNA
5	5	334	152.302	0	152.302	0		29.1416		0.695586	50	(+) gfp DNA
5	5	335	117.762	2.31814	115.444	0.019685	39.7	26.5823	1.8	0.542169	50	(+) gfp DNA
5	5	336	104.78	0	104.78	0		28.5575		0.537611	50	(+) gfp DNA
5	5	337	64.6762	0	64.6762	0		15.4982		1.21147	50	(+) gfp DNA
5	5	338	135.148	0	135.148	0		19.9863		0.831904	50	(+) gfp DNA
5	5	339	94.3484	8.34532	86.0031	0.0884521	16.5278	26.4286	0.25	1.08895	50	(+) gfp DNA
5	5	340	80.2078	0	80.2078	0		22.6069		1.06358	50	(+) gfp DNA
5	5	341	30.8313	1.39089	29.4404	0.0451128	27.5	27.2835	0	1.04724	50	(+) gfp DNA
5	5	342	116.371	0.927257	115.444	0.00796813	49.5	37.8554	2.25	0.973896	50	(+) gfp DNA
5	5	343	9.04076	0	9.04076	0		12.6923		0.923077	50	(+) gfp DNA
5	5	344	70.4716	0	70.4716	0		27.5822		0.796053	50	(+) gfp DNA
5	5	345	132.366	5.09992	127.266	0.0385289	27	31.51	0.818182	0.57377	50	(+) gfp DNA
5	5	346	166.211	0	166.211	0		29.6918		0.588563	50	(+) gfp DNA
5	5	347	14.3725	0	14.3725	0		19.1935		0.870968	50	(+) gfp DNA
5	5	348	26.6587	0	26.6587	0		16.3565		0.93913	50	(+) gfp DNA
5	5	349	172.006	2.54996	169.456	0.0148248	39.0909	26.3762	0.818182	0.636115	50	(+) gfp DNA
5	5	350	105.939	11.1271	94.8121	0.105033	23.375	30.4328	0.75	0.811736	50	(+) gfp DNA
5	5	351	60.2717	0	60.2717	0		41.9192		0.688462	50	(+) gfp DNA
5	5	352	56.3309	0	56.3309	0		25.4033		0.666667	50	(+) gfp DNA
5	5	353	138.857	32.6858	106.171	0.235392	21.766	82.7533	1.77305	0.548035	50	(+) gfp DNA
5	5	354	34.3085	2.08633	32.2222	0.0608108	51.3333	34.4317	0	0.582734	50	(+) gfp DNA
5	5	355	104.548	0	104.548	0		23.7162		0.813747	50	(+) gfp DNA
5	5	356	69.5443	0	69.5443	0		17.49		0.96	50	(+) gfp DNA
5	5	357	29.4404	0	29.4404	0		16.6299		1.13386	50	(+) gfp DNA
5	5	358	42.1902	0	42.1902	0		23.2143		0.741758	50	(+) gfp DNA
5	5	359	28.5132	0	28.5132	0		20.9268		1.01626	50	(+) gfp DNA
5	5	360	4.40447	0	4.40447	0		27.7895		1.42105	50	(+) gfp DNA
5	5	361	154.852	0	154.852	0		26.3922		0.576347	50	(+) gfp DNA
5	5	362	43.1175	0	43.1175	0		18.6398		0.629032	50	(+) gfp DNA
5	5	363	4.63629	0	4.63629	0		11.55		0.9	50	(+) gfp DNA
5	5	364	41.0311	0	41.0311	0		19.3955		1.01695	50	(+) gfp DNA
5	5	365	7.88169	0	7.88169	0		15.5294		0.794118	50	(+) gfp DNA
5	5	366	174.788	22.9496	151.838	0.1313	7	25.8519	1.63636	0.996947	50	(+) gfp DNA
5	5	367	23.1814	0	23.1814	0		17.16		1.26	50	(+) gfp DNA
5	5	368	63.9808	0	63.9808	0		22.3659		0.876812	50	(+) gfp DNA
5	5	369	32.454	0	32.454	0		16.5		0.828571	50	(+) gfp DNA
5	5	370	131.439	0	131.439	0		19.4991		0.869489	50	(+) gfp DNA
5	5	371	206.778	2.08633	204.692	0.0100897	51.3333	37.8562	1	0.856172	50	(+) gfp DNA
5	5	372	8.1135	0	8.1135	0		13.2		1.51429	50	(+) gfp DNA
5	5	373	65.8353	0	65.8353	0		24.0528		0.852113	50	(+) gfp DNA
5	5	374	97.362	13.9089	83.4532	0.142857	27.5167	36.5139	1.18333	0.85	50	(+) gfp DNA
5	5	375	7.64987	0	7.64987	0		32		0.545455	50	(+) gfp DNA
5	5	376	62.1262	0	62.1262	0		24.5075		0.83209	50	(+) gfp DNA
5	5	377	10.6635	0	10.6635	0		32.2826		2.15217	50	(+) gfp DNA
5	5	378	55.6354	1.85451	53.7809	0.0333333	24.75	26.8879	4.5	0.844828	50	(+) gfp DNA
5	5	379	82.0623	0	82.0623	0		22.935		0.935028	50	(+) gfp DNA
5	5	380	328.945	0	328.945	0		20.5398		0.796335	50	(+) gfp DNA
5	5	381	9.50439	0	9.50439	0		12.9024		0.878049	50	(+) gfp DNA
5	5	382	4.63629	0	4.63629	0		14.85		0.9	50	(+) gfp DNA
5	5	383	117.066	1.85451	115.212	0.0158416	45.375	26.3843	0	0.991952	50	(+) gfp DNA
5	5	384	95.2757	0	95.2757	0		37.9513		0.978102	50	(+) gfp DNA
5	5	385	5.79536	0	5.79536	0		21.12		0.72	50	(+) gfp DNA
5	5	386	126.802	0	126.802	0		22.3839		0.541133	50	(+) gfp DNA
5	5	387	75.8033	0	75.8033	0		30.9939		0.850153	50	(+) gfp DNA
5	5	388	32.9176	0	32.9176	0		13.9507		0.697183	50	(+) gfp DNA
5	5	389	202.838	0	202.838	0		26.8343		0.676571	50	(+) gfp DNA
5	5	390	114.284	3.70903	110.575	0.0324544	28.875	27.7568	1.125	0.545073	50	(+) gfp DNA
5	5	391	104.548	24.3405	80.2078	0.232816	26.419	52.2168	1.70476	0.878613	50	(+) gfp DNA
5	5	392	141.407	0	141.407	0		29.3311		0.62623	50	(+) gfp DNA
5	5	393	54.0127	0	54.0127	0		17.2876		0.733906	50	(+) gfp DNA
5	5	394	17.6179	0	17.6179	0		11.7237		1.42105	50	(+) gfp DNA
5	5	395	217.21	4.17266	213.037	0.0192102	34.8333	28.2024	1.5	0.741023	50	(+) gfp DNA
5	5	396	11.3589	0	11.3589	0		21.551		1.28571	50	(+) gfp DNA
5	5	397	118.457	0	118.457	0		23.9648		0.7182	50	(+) gfp DNA
5	5	398	54.2446	0.927257	53.3173	0.017094	24.75	24.8217	0	0.621739	50	(+) gfp DNA
5	5	399	2.78177	0	2.78177	0		22		3	50	(+) gfp DNA
5	5	400	156.243	9.96802	146.275	0.0637982	31.4651	36.0555	1.04651	0.637084	50	(+) gfp DNA
5	5	401	70.0079	0	70.0079	0		22.851		0.708609	50	(+) gfp DNA
5	5	402	110.112	0	110.112	0		29.2589		0.621053	50	(+) gfp DNA
5	5	403	69.5443	0	69.5443	0		16.83		0.863333	50	(+) gfp DNA
5	5	404	186.147	0	186.147	0		31.3699		0.470735	50	(+) gfp DNA
5	5	405	62.5899	0	62.5899	0		37.7889		0.7	50	(+) gfp DNA
5	5	406	127.034	0	127.034	0		22.0456		0.821168	50	(+) gfp DNA
5	5	407	72.7897	1.39089	71.3988	0.0191083	44	26.8019	1.5	0.636364	50	(+) gfp DNA
5	5	408	22.0224	0	22.0224	0		19.1053		1.13684	50	(+) gfp DNA
5	5	409	95.5075	0	95.5075	0		23.7961		0.759709	50	(+) gfp DNA
5	5	410	105.012	0	105.012	0		23.1744		0.554084	50	(+) gfp DNA
5	5	411	63.5171	0	63.5171	0		24.0912		0.850365	50	(+) gfp DNA
5	5	412	82.5259	13.2134	69.3125	0.160112	21.4386	27.2742	2.50877	0.929766	50	(+) gfp DNA
5	5	413	15.9952	0	15.9952	0		19.6087		1.7971	50	(+) gfp DNA
5	5	414	74.1806	0	74.1806	0		19.8031		0.671875	50	(+) gfp DNA
5	5	415	11.3589	0	11.3589	0		16.8367		1.83673	50	(+) gfp DNA
5	5	416	85.3077	0	85.3077	0		28.2554		0.779891	50	(+) gfp DNA
5	5	417	160.879	0	160.879	0		20.9294		0.739193	50	(+) gfp DNA
5	5	418	31.2949	0	31.2949	0		16.3778		1.31852	50	(+) gfp DNA
5	5	419	131.207	0	131.207	0		27.1272		0.492933	50	(+) gfp DNA
5	5	420	127.034	1.85451	125.18	0.0145985	41.5	33.8185	0	0.644444	50	(+) gfp DNA
5	5	421	120.543	0.927257	119.616	0.00769231	24.75	25.3953	0	0.540698	50	(+) gfp DNA
5	5	422	100.607	0	100.607	0		29.0576		0.801843	50	(+) gfp DNA
5	5	423	120.543	0	120.543	0		17.9		0.655769	50	(+) gfp DNA
5	5	424	152.997	0	152.997	0		27.303		0.677273	50	(+) gfp DNA
5	5	425	146.97	17.8497	129.121	0.121451	17.5714	26.0197	0.805195	0.804309	50	(+) gfp DNA
5	5	426	64.2126	0	64.2126	0		15.6065		0.422383	50	(+) gfp DNA
5	5	427	94.8121	0	94.8121	0		20.5795		0.679707	50	(+) gfp DNA
5	5	428	78.1214	0	78.1214	0		22.2344		0.560831	50	(+) gfp DNA
5	5	429	5.56354	0	5.56354	0		11		1.5	50	(+) gfp DNA
5	5	430	9.50439	0	9.50439	0		20.1463		1.53659	50	(+) gfp DNA
5	5	431	158.329	0.927257	157.402	0.00585652	16.5	26.5935	0	0.793814	50	(+) gfp DNA
5	5	432	90.8712	0	90.8712	0		25.3469		0.778061	50	(+) gfp DNA
5	5	433	99.2165	0	99.2165	0		25.6051		0.567757	50	(+) gfp DNA
5	5	434	76.2669	0	76.2669	0		22.4802		0.756839	50	(+) gfp DNA
5	5	435	149.52	1.39089	148.129	0.00930233	38.5	35.6995	1.5	0.785603	50	(+) gfp DNA
5	5	436	98.7529	0	98.7529	0		21.3897		0.732394	50	(+) gfp DNA
5	5	437	57.7218	0	57.7218	0		21.3373		1.25703	50	(+) gfp DNA
5	5	438	93.653	21.7905	71.8625	0.232673	20.3723	38.8742	2.28723	0.664516	50	(+) gfp DNA
5	5	439	8.80895	0	8.80895	0		4.34211		1.42105	50	(+) gfp DNA
5	5	440	186.379	0	186.379	0		29.2376		0.666667	50	(+) gfp DNA
5	5	441	83.685	0	83.685	0		30.0942		0.695291	50	(+) gfp DNA
5	5	442	130.28	0	130.28	0		29.0196		0.702847	50	(+) gfp DNA
5	5	443	78.1214	0.927257	77.1942	0.0118694	91	52.4745	0	0.402402	50	(+) gfp DNA
5	5	444	467.57	0	467.57	0		20.2107		0.646009	50	(+) gfp DNA
5	5	445	110.575	30.1359	80.4396	0.272537	8.12308	22.1643	1.52308	0.746398	50	(+) gfp DNA
5	5	446	165.515	0	165.515	0		35.423		0.592437	50	(+) gfp DNA
5	5	447	67.458	0	67.458	0		17.9175		0.896907	50	(+) gfp DNA
5	5	448	86.2349	0	86.2349	0		24.4059		0.841398	50	(+) gfp DNA
5	5	449	18.3133	0	18.3133	0		11.6962		1.01266	50	(+) gfp DNA
5	5	450	56.7945	4.8681	51.9264	0.0857143	31.4286	27.8616	1.28571	0.513393	50	(+) gfp DNA
5	5	451	5.33173	0	5.33173	0		92		1.17391	50	(+) gfp DNA
5	5	452	92.7257	0	92.7257	0		21.705		0.45	50	(+) gfp DNA
5	5	453	102.694	1.39089	101.303	0.013544	49.5	20.7002	0	0.762014	50	(+) gfp DNA
5	5	454	117.994	0	117.994	0		36.5992		0.667976	50	(+) gfp DNA
5	5	455	54.4764	0	54.4764	0		30.0681		0.608511	50	(+) gfp DNA
5	5	456	62.8217	0	62.8217	0		28.9963		0.763838	50	(+) gfp DNA
5	5	457	101.071	0	101.071	0		23.3165		0.775229	50	(+) gfp DNA
5	5	458	113.357	0	113.357	0		22.7485		0.678937	50	(+) gfp DNA
5	5	459	20.1678	0	20.1678	0		17.092		1.12644	50	(+) gfp DNA
5	5	460	165.515	0	165.515	0		30.7129		0.60084	50	(+) gfp DNA
5	5	461	197.738	0	197.738	0		26.5909		0.726846	50	(+) gfp DNA
5	5	462	306.227	0	306.227	0		19.3407		0.462528	50	(+) gfp DNA
5	5	463	2.31814	0	2.31814	0		16.5		0	50	(+) gfp DNA
5	5	464	96.8984	1.39089	95.5075	0.0143541	22	26.6019	0	0.546117	50	(+) gfp DNA
5	5	465	92.4939	0	92.4939	0		22.1679		0.83208	50	(+) gfp DNA
5	5	466	78.8169	4.63629	74.1806	0.0588235	69.35	68.2969	0	0.8125	50	(+) gfp DNA
5	5	467	156.475	7.88169	148.593	0.0503704	33.9706	42.7644	1.58824	0.672387	50	(+) gfp DNA
5	5	468	78.5851	0	78.5851	0		27.5693		0.660767	50	(+) gfp DNA
5	5	469	119.384	0	119.384	0		22.6854		0.798058	50	(+) gfp DNA
5	5	470	3.47722	0	3.47722	0		0		0	50	(+) gfp DNA
5	5	471	80.9032	0	80.9032	0		22.7908		0.507163	50	(+) gfp DNA
5	5	472	25.036	0	25.036	0		20.7778		1.16667	50	(+) gfp DNA
5	5	473	62.5899	0	62.5899	0		20.1741		0.9	50	(+) gfp DNA
5	5	474	116.603	3.94084	112.662	0.0337972	13.5882	33.2263	1.05882	0.790123	50	(+) gfp DNA
5	5	475	74.876	2.08633	72.7897	0.0278638	22	27.0287	0	0.710191	50	(+) gfp DNA
5	5	476	48.2174	0	48.2174	0		26.8413		0.5625	50	(+) gfp DNA
5	5	477	117.298	0	117.298	0		31.8379		0.600791	50	(+) gfp DNA
5	5	478	109.648	0	109.648	0		24.4228		0.704017	50	(+) gfp DNA
5	5	479	3.47722	0	3.47722	0		0		0	50	(+) gfp DNA
5	5	480	2.54996	0	2.54996	0		6		1.63636	50	(+) gfp DNA
5	5	481	7.41806	0	7.41806	0		8.25		1.6875	50	(+) gfp DNA
5	5	482	31.0631	0	31.0631	0		13.791		0.604478	50	(+) gfp DNA
5	5	483	142.334	0	142.334	0		23.8697		0.815961	50	(+) gfp DNA
5	5	484	112.198	0	112.198	0		22.3017		0.518595	50	(+) gfp DNA
5	5	485	8.80895	0	8.80895	0		2.60526		0.710526	50	(+) gfp DNA
5	5	486	118.225	7.88169	110.344	0.0666667	27.1765	46.0777	0.264706	0.640756	50	(+) gfp DNA
5	5	487	87.8576	0	87.8576	0		18.6332		0.614776	50	(+) gfp DNA
5	5	488	108.257	9.50439	98.7529	0.0877944	16.0976	23.1643	1.31707	0.525822	50	(+) gfp DNA
5	5	489	111.039	0	111.039	0		20.3257		0.803758	50	(+) gfp DNA
5	5	490	60.5035	0	60.5035	0		13.9119		0.758621	50	(+) gfp DNA
5	5	491	50.5355	0	50.5355	0		21.1972		0.454128	50	(+) gfp DNA
5	5	492	71.6306	0	71.6306	0		24.3592		0.728155	50	(+) gfp DNA
5	5	493	9.7362	0	9.7362	0		13.3571		0.857143	50	(+) gfp DNA
5	5	494	26.195	0	26.195	0		13.4336		1.0177	50	(+) gfp DNA
5	5	495	60.5035	0	60.5035	0		15.682		0.344828	50	(+) gfp DNA
5	5	496	52.1582	0	52.1582	0		17.6		0.475556	50	(+) gfp DNA
5	5	497	5.33173	0	5.33173	0		0		2.34783	50	(+) gfp DNA
5	5	498	28.745	0	28.745	0		22.3548		0.580645	50	(+) gfp DNA
5	5	499	10.1998	0	10.1998	0		21.75		0.204545	50	(+) gfp DNA
5	5	500	5.79536	0	5.79536	0		19.8		2.12	50	(+) gfp DNA
5	5	501	14.1407	0	14.1407	0		43.3607		0.737705	50	(+) gfp DNA
5	5	502	4.40447	0	4.40447	0		12.1579		0.894737	50	(+) gfp DNA
5	5	503	5.33173	0	5.33173	0		24.3913		1.56522	50	(+) gfp DNA
5	5	504	6.02717	0	6.02717	0		16.5		0	50	(+) gfp DNA
5	6	1	70.9352	0	70.9352	0		27.8268		0.673203	60	(+) gfp DNA
5	6	2	610.367	9.04076	601.326	0.014812	47.4103	32.9564	0.923077	0.860833	60	(+) gfp DNA
5	6	3	3.01359	0	3.01359	0		7.61538		3.46154	60	(+) gfp DNA
5	6	4	39.6403	0	39.6403	0		36.8713		1	60	(+) gfp DNA
5	6	5	14.6043	0	14.6043	0		28.2857		0.857143	60	(+) gfp DNA
5	6	6	7.88169	0	7.88169	0		30.0882		1.58824	60	(+) gfp DNA
5	6	7	100.607	2.31814	98.2893	0.0230415	29.7	29.0425	1.8	0.801887	60	(+) gfp DNA
5	6	8	31.0631	1.39089	29.6722	0.0447761	77.1667	41.0234	1.5	1.46094	60	(+) gfp DNA
5	6	9	153.693	0.927257	152.766	0.00603318	57.75	42.1548	0	0.990895	60	(+) gfp DNA
5	6	10	171.311	3.70903	167.602	0.0216509	59.875	34.4371	1.125	0.669433	60	(+) gfp DNA
5	6	11	45.2038	0	45.2038	0		49.2974		0.646154	60	(+) gfp DNA
5	6	12	71.8625	0	71.8625	0		37.0581		0.809677	60	(+) gfp DNA
5	6	13	21.7905	0	21.7905	0		16.1489		1.53191	60	(+) gfp DNA
5	6	14	92.2621	0	92.2621	0		35.9171		0.849246	60	(+) gfp DNA
5	6	15	12.2862	0	12.2862	0		28.0755		1.67925	60	(+) gfp DNA
5	6	16	406.139	1.39089	404.748	0.00342466	27.5	41.9296	1.5	0.64433	60	(+) gfp DNA
5	6	17	52.6219	0	52.6219	0		22.3877		0.947137	60	(+) gfp DNA
5	6	18	43.8129	0	43.8129	0		23.4074		0.52381	60	(+) gfp DNA
5	6	19	54.2446	1.6227	52.6219	0.0299145	52	23.8634	1.28571	0.436123	60	(+) gfp DNA
5	6	20	6.02717	0	6.02717	0		19.0385		1.38462	60	(+) gfp DNA
5	6	21	53.5491	0	53.5491	0		20.7186		0.506494	60	(+) gfp DNA
5	6	22	194.724	3.94084	190.783	0.0202381	66.1176	43.8676	1.05882	0.789793	60	(+) gfp DNA
5	6	23	2.54996	0	2.54996	0		0		2.45455	60	(+) gfp DNA
5	6	24	143.493	0	143.493	0		40.7609		0.523425	60	(+) gfp DNA
5	6	25	98.0575	0	98.0575	0		30.2104		0.595745	60	(+) gfp DNA
5	6	26	44.2765	0	44.2765	0		48.9372		0.565445	60	(+) gfp DNA
5	6	27	22.0224	0	22.0224	0		31.6211		0.842105	60	(+) gfp DNA
5	6	28	335.435	7.18625	328.249	0.0214236	57.5806	35.6681	1.45161	0.811441	60	(+) gfp DNA
5	6	29	3.01359	0	3.01359	0		0		1.38462	60	(+) gfp DNA
5	6	30	69.7761	0	69.7761	0		46.8605		0.714286	60	(+) gfp DNA
5	6	31	5.56354	0	5.56354	0		9.625		1.125	60	(+) gfp DNA
5	6	32	137.93	2.08633	135.843	0.0151261	25.6667	33.9693	1	0.639932	60	(+) gfp DNA
5	6	33	481.247	0	481.247	0		36.5328		0.820809	60	(+) gfp DNA
5	6	34	385.275	8.80895	376.467	0.022864	50.3947	29.0474	1.18421	0.738916	60	(+) gfp DNA
5	6	35	170.152	0	170.152	0		29.5954		0.549046	60	(+) gfp DNA
5	6	36	55.6354	0	55.6354	0		21.3125		0.4875	60	(+) gfp DNA
5	6	37	5.56354	0	5.56354	0		8.25		1.5	60	(+) gfp DNA
5	6	38	108.025	0	108.025	0		25.6416		0.903433	60	(+) gfp DNA
5	6	39	71.6306	2.78177	68.8489	0.038835	110.25	60.8519	0.75	0.96633	60	(+) gfp DNA
5	6	40	53.5491	0	53.5491	0		21.7186		1	60	(+) gfp DNA
5	6	41	141.175	0	141.175	0		22.1741		0.559934	60	(+) gfp DNA
5	6	42	3.47722	0	3.47722	0		15.4		0.6	60	(+) gfp DNA
5	6	43	3.01359	0	3.01359	0		12.6923		0.692308	60	(+) gfp DNA
5	6	44	149.52	1.39089	148.129	0.00930233	71.6667	37.5649	0	0.840376	60	(+) gfp DNA
5	6	45	84.6122	0.927257	83.685	0.0109589	24.75	31.7452	0	0.698061	60	(+) gfp DNA
5	6	46	318.977	0.927257	318.049	0.00290698	74.5	34.4198	6.75	0.686589	60	(+) gfp DNA
5	6	47	2.54996	0	2.54996	0		3		1.63636	60	(+) gfp DNA
5	6	48	2.78177	0	2.78177	0		13.75		1.5	60	(+) gfp DNA
5	6	49	10.6635	0	10.6635	0		17.9348		1.17391	60	(+) gfp DNA
5	6	50	55.6354	0.927257	54.7082	0.0166667	66	27.9831	0	0.648305	60	(+) gfp DNA
5	6	51	100.144	21.7905	78.3533	0.217593	47.8085	80.5118	1.23404	1.13609	60	(+) gfp DNA
5	6	52	93.1894	0	93.1894	0		20.4478		0.870647	60	(+) gfp DNA
5	6	53	171.774	8.57713	163.197	0.0499325	55.4324	49.7344	0.972973	0.928977	60	(+) gfp DNA
5	6	54	91.7985	0	91.7985	0		38.5253		0.704545	60	(+) gfp DNA
5	6	55	3.2454	0	3.2454	0		44.8571		1.28571	60	(+) gfp DNA
5	6	56	132.134	0	132.134	0		30.7018		0.580702	60	(+) gfp DNA
5	6	57	108.953	0	108.953	0		38.017		0.878723	60	(+) gfp DNA
5	6	58	134.221	10.6635	123.557	0.0794473	94.2174	81.9493	1.15217	0.923077	60	(+) gfp DNA
5	6	59	110.344	0	110.344	0		29.3445		0.659664	60	(+) gfp DNA
5	6	60	12.7498	0	12.7498	0		13.8		0.654545	60	(+) gfp DNA
5	6	61	19.4724	0.927257	18.5451	0.047619	49.5	33.05	0	0.7875	60	(+) gfp DNA
5	6	62	116.139	0	116.139	0		30.0519		0.644711	60	(+) gfp DNA
5	6	63	15.7634	0	15.7634	0		21.3529		1.19118	60	(+) gfp DNA
5	6	64	109.88	1.39089	108.489	0.0126582	44	28.5	0	0.538462	60	(+) gfp DNA
5	6	65	92.0303	0	92.0303	0		39.1839		0.566751	60	(+) gfp DNA
5	6	66	254.996	5.79536	249.2	0.0227273	44.92	33.2233	0.36	0.668837	60	(+) gfp DNA
5	6	67	125.412	0	125.412	0		32.7153		0.648799	60	(+) gfp DNA
5	6	68	95.0439	0	95.0439	0		26.6488		0.939024	60	(+) gfp DNA
5	6	69	94.8121	0	94.8121	0		33.5819		0.877751	60	(+) gfp DNA
5	6	70	8.1135	0	8.1135	0		7.54286		0.771429	60	(+) gfp DNA
5	6	71	142.334	0	142.334	0		27.7964		0.614007	60	(+) gfp DNA
5	6	72	255.691	7.18625	248.505	0.0281052	36.2258	37.7677	0.580645	0.958955	60	(+) gfp DNA
5	6	73	9.27257	0	9.27257	0		14.025		1.125	60	(+) gfp DNA
5	6	74	95.5075	0	95.5075	0		42.5534		0.803398	60	(+) gfp DNA
5	6	75	126.107	0	126.107	0		27.546		0.610294	60	(+) gfp DNA
5	6	76	389.912	24.8041	365.108	0.0636147	45.6542	39.4013	1.48598	0.867937	60	(+) gfp DNA
5	6	77	101.767	0	101.767	0		29.5581		0.831435	60	(+) gfp DNA
5	6	78	76.2669	0	76.2669	0		30.307		0.680851	60	(+) gfp DNA
5	6	79	2.54996	0	2.54996	0		9		0.818182	60	(+) gfp DNA
5	6	80	3.2454	0	3.2454	0		18.8571		1.92857	60	(+) gfp DNA
5	6	81	14.8361	0	14.8361	0		33		0.421875	60	(+) gfp DNA
5	6	82	97.5938	1.85451	95.7393	0.0190024	74.25	33.414	0	0.934625	60	(+) gfp DNA
5	6	83	330.799	0	330.799	0		40.5893		0.915907	60	(+) gfp DNA
5	6	84	128.193	4.17266	124.021	0.0325497	64.2778	51.1178	0	0.736449	60	(+) gfp DNA
5	6	85	89.4803	4.17266	85.3077	0.0466321	66	62.5543	0.5	0.728261	60	(+) gfp DNA
5	6	86	103.621	0	103.621	0		29.4698		0.559284	60	(+) gfp DNA
5	6	87	58.1854	0	58.1854	0		26.6972		1.251	60	(+) gfp DNA
5	6	88	53.0855	0	53.0855	0		42.7074		0.864629	60	(+) gfp DNA
5	6	89	2.31814	0	2.31814	0		0		0.9	60	(+) gfp DNA
5	6	90	86.0031	0	86.0031	0		33.9084		0.843666	60	(+) gfp DNA
5	6	91	83.4532	3.70903	79.7441	0.0444444	51.625	32.9244	0.5625	0.625	60	(+) gfp DNA
5	6	92	144.42	14.6043	129.816	0.101124	61.9365	48.6179	0.714286	0.610714	60	(+) gfp DNA
5	6	93	15.7634	0	15.7634	0		24.75		0.794118	60	(+) gfp DNA
5	6	94	251.055	0	251.055	0		32.8624		0.917821	60	(+) gfp DNA
5	6	95	61.6626	1.39089	60.2717	0.0225564	44	41.6731	0	0.823077	60	(+) gfp DNA
5	6	96	116.139	0	116.139	0		35.3194		0.772455	60	(+) gfp DNA
5	6	97	43.5811	0	43.5811	0		25.2926		1.14362	60	(+) gfp DNA
5	6	98	30.3677	0	30.3677	0		18.6412		1.09924	60	(+) gfp DNA
5	6	99	4.40447	0	4.40447	0		1.73684		1.84211	60	(+) gfp DNA
5	6	100	191.942	0	191.942	0		26.8732		0.532609	60	(+) gfp DNA
5	6	101	2.31814	0	2.31814	0		6.6		0.9	60	(+) gfp DNA
5	6	102	99.6802	0	99.6802	0		30.4116		0.955814	60	(+) gfp DNA
5	6	103	78.1214	0	78.1214	0		31.9555		1.02967	60	(+) gfp DNA
5	6	104	156.011	0	156.011	0		35.3789		0.835067	60	(+) gfp DNA
5	6	105	205.156	1.85451	203.301	0.00903955	53.625	33.0114	1.125	0.758267	60	(+) gfp DNA
5	6	106	3.94084	0	3.94084	0		9.70588		2.11765	60	(+) gfp DNA
5	6	107	98.5211	0	98.5211	0		31.2259		0.677647	60	(+) gfp DNA
5	6	108	284.204	1.85451	282.35	0.00652529	45.5	40.4885	0	0.706897	60	(+) gfp DNA
5	6	109	76.2669	1.85451	74.4124	0.0243161	70.25	62.2118	2.25	0.753894	60	(+) gfp DNA
5	6	110	258.473	0	258.473	0		35.4197		0.686099	60	(+) gfp DNA
5	6	111	41.0311	0	41.0311	0		31.904		0.757062	60	(+) gfp DNA
5	6	112	25.4996	0	25.4996	0		33.3273		0.981818	60	(+) gfp DNA
5	6	113	121.703	0	121.703	0		32.6381		0.933333	60	(+) gfp DNA
5	6	114	3.01359	0	3.01359	0		0		2.07692	60	(+) gfp DNA
5	6	115	51.4628	0	51.4628	0		30.1937		1.0045	60	(+) gfp DNA
5	6	116	133.061	0	133.061	0		44.716		0.545296	60	(+) gfp DNA
5	6	117	628.217	2.08633	626.131	0.00332103	58.7778	32.3343	1	0.855979	60	(+) gfp DNA
5	6	118	181.742	0	181.742	0		34.8801		0.6875	60	(+) gfp DNA
5	6	119	115.675	0.927257	114.748	0.00801603	41.25	38.4869	0	0.654545	60	(+) gfp DNA
5	6	120	3.47722	0	3.47722	0		15.4		1.8	60	(+) gfp DNA
5	6	121	61.199	0	61.199	0		34.8939		0.776515	60	(+) gfp DNA
5	6	122	118.457	0	118.457	0		32.0509		0.592955	60	(+) gfp DNA
5	6	123	72.0943	0	72.0943	0		36.2058		0.836013	60	(+) gfp DNA
5	6	124	91.7985	1.85451	89.944	0.020202	61.875	41.8918	1.125	0.742268	60	(+) gfp DNA
5	6	125	129.816	0.927257	128.889	0.00714286	16.5	30.9964	0	0.629496	60	(+) gfp DNA
5	6	126	86.0031	2.31814	83.685	0.0269542	39.6	34.1053	0.9	1.03324	60	(+) gfp DNA
5	6	127	3.70903	0	3.70903	0		8.25		2.25	60	(+) gfp DNA
5	6	128	17.1543	0	17.1543	0		37.9189		1.81081	60	(+) gfp DNA
5	6	129	237.378	0	237.378	0		27.8672		0.77832	60	(+) gfp DNA
5	6	130	73.717	4.8681	68.8489	0.0660377	96.1429	100.785	0.428571	0.632997	60	(+) gfp DNA
5	6	131	79.0487	2.31814	76.7306	0.0293255	23.1	31.1208	0.9	0.785498	60	(+) gfp DNA
5	6	132	6.25899	1.15907	5.09992	0.185185	99	39.0455	0	0.409091	60	(+) gfp DNA
5	6	133	79.0487	0	79.0487	0		34.4721		0.762463	60	(+) gfp DNA
5	6	134	2.54996	0	2.54996	0		21.0909		2.45455	60	(+) gfp DNA
5	6	135	10.4316	0	10.4316	0		15.4		2.37778	60	(+) gfp DNA
5	6	136	27.8177	1.85451	25.9632	0.0666667	127	61.3214	1.125	0.803571	60	(+) gfp DNA
5	6	137	81.3668	0.927257	80.4396	0.011396	33	23.6916	0	0.645533	60	(+) gfp DNA
5	6	138	103.621	3.47722	100.144	0.033557	46.2	58.9861	0.6	0.708333	60	(+) gfp DNA
5	6	139	11.3589	0	11.3589	0		13.4694		1.46939	60	(+) gfp DNA
5	6	140	162.038	7.18625	154.852	0.0443491	34.0968	41.8219	0.870968	0.788922	60	(+) gfp DNA
5	6	141	53.0855	0	53.0855	0		25.2227		1.28384	60	(+) gfp DNA
5	6	142	360.703	17.6179	343.085	0.0488432	39.1053	41.5439	0.355263	0.758784	60	(+) gfp DNA
5	6	143	259.864	8.57713	251.287	0.0330062	68.7838	45.3044	1.67568	0.554428	60	(+) gfp DNA
5	6	144	54.4764	0	54.4764	0		23.1745		1.02128	60	(+) gfp DNA
5	6	145	60.2717	0	60.2717	0		33.7538		0.757692	60	(+) gfp DNA
5	6	146	2.78177	0	2.78177	0		13.75		0	60	(+) gfp DNA
5	6	147	34.0767	11.1271	22.9496	0.326531	24.0625	37.0404	1.5	0.89899	60	(+) gfp DNA
5	6	148	291.854	16.4588	275.395	0.056394	32.1127	33.9933	0.507042	0.800505	60	(+) gfp DNA
5	6	149	127.266	0	127.266	0		30.5537		0.590164	60	(+) gfp DNA
5	6	150	103.157	0	103.157	0		45.2045		0.721348	60	(+) gfp DNA
5	6	151	362.558	6.25899	356.299	0.0172634	44.0741	37.2993	1.33333	0.677944	60	(+) gfp DNA
5	6	152	124.948	0	124.948	0		35.9573		0.54731	60	(+) gfp DNA
5	6	153	20.3997	0	20.3997	0		21		1.125	60	(+) gfp DNA
5	6	154	33.6131	0	33.6131	0		23.4552		1.73793	60	(+) gfp DNA
5	6	155	6.4908	0	6.4908	0		8.25		1.89286	60	(+) gfp DNA
5	6	156	22.7178	0	22.7178	0		19.5408		0.918367	60	(+) gfp DNA
5	6	157	102.694	0	102.694	0		46.149		0.96614	60	(+) gfp DNA
5	6	158	113.357	0	113.357	0		29.9141		0.441718	60	(+) gfp DNA
5	6	159	74.876	2.78177	72.0943	0.0371517	38.5	41.209	0.75	1.23794	60	(+) gfp DNA
5	6	160	246.65	0	246.65	0		32.7256		0.808271	60	(+) gfp DNA
5	6	161	26.6587	2.31814	24.3405	0.0869565	130.4	75.4762	0.9	0.933333	60	(+) gfp DNA
5	6	162	74.6442	0	74.6442	0		47.1832		0.555901	60	(+) gfp DNA
5	6	163	80.2078	0	80.2078	0		36.9364		0.751445	60	(+) gfp DNA
5	6	164	155.084	2.08633	152.997	0.0134529	22	21.7076	1	0.828788	60	(+) gfp DNA
5	6	165	110.344	0	110.344	0		42.8193		0.542017	60	(+) gfp DNA
5	6	166	397.33	5.56354	391.766	0.0140023	55.0417	45.0852	0	0.715976	60	(+) gfp DNA
5	6	167	59.5763	0	59.5763	0		29.6887		0.871595	60	(+) gfp DNA
5	6	168	109.416	0	109.416	0		30.286		0.724576	60	(+) gfp DNA
5	6	169	78.3533	0.927257	77.426	0.0118343	41.25	34	0	0.643713	60	(+) gfp DNA
5	6	170	114.053	0	114.053	0		23.6199		0.70935	60	(+) gfp DNA
5	6	171	121.703	0	121.703	0		39.0571		0.786667	60	(+) gfp DNA
5	6	172	74.6442	0	74.6442	0		30.4596		0.860248	60	(+) gfp DNA
5	6	173	67.9216	0	67.9216	0		58.4061		0.976109	60	(+) gfp DNA
5	6	174	64.4444	12.9816	51.4628	0.201439	42.4643	55.964	1.125	1.04955	60	(+) gfp DNA
5	6	175	156.011	33.6131	122.398	0.215453	31.4276	53.697	1.83448	0.816288	60	(+) gfp DNA
5	6	176	67.6898	1.39089	66.2989	0.0205479	38.5	40.0559	0	1.09441	60	(+) gfp DNA
5	6	177	44.5084	0	44.5084	0		28.375		0.65625	60	(+) gfp DNA
5	6	178	150.448	2.31814	148.129	0.0154083	69.3	44.3991	0.9	0.740219	60	(+) gfp DNA
5	6	179	135.148	0	135.148	0		35.5712		0.843911	60	(+) gfp DNA
5	6	180	30.5995	0	30.5995	0		27.2652		1.36364	60	(+) gfp DNA
5	6	181	97.5938	0	97.5938	0		24.2993		0.660333	60	(+) gfp DNA
5	6	182	3.94084	0	3.94084	0		7.76471		0.529412	60	(+) gfp DNA
5	6	183	14.6043	0	14.6043	0		32.4762		1	60	(+) gfp DNA
5	6	184	9.04076	0	9.04076	0		23.6923		1.12821	60	(+) gfp DNA
5	6	185	74.4124	0	74.4124	0		26.0187		0.757009	60	(+) gfp DNA
5	6	186	20.6315	0	20.6315	0		17.809		1.30337	60	(+) gfp DNA
5	6	187	93.8848	0	93.8848	0		26.321		0.688889	60	(+) gfp DNA
5	6	188	83.4532	0	83.4532	0		27.6972		0.797222	60	(+) gfp DNA
5	6	189	104.78	0	104.78	0		24.0265		0.754425	60	(+) gfp DNA
5	6	190	32.6858	0	32.6858	0		17.7872		0.893617	60	(+) gfp DNA
5	6	191	75.5715	0	75.5715	0		27.4448		0.662577	60	(+) gfp DNA
5	6	192	101.071	0	101.071	0		25.6697		0.740826	60	(+) gfp DNA
5	6	193	45.6674	0	45.6674	0		25.2995		0.634518	60	(+) gfp DNA
5	6	194	9.96802	0	9.96802	0		33.0233		0.418605	60	(+) gfp DNA
5	6	195	38.2494	0	38.2494	0		21.4		0.545455	60	(+) gfp DNA
5	6	196	10.6635	0	10.6635	0		30.8478		1.76087	60	(+) gfp DNA
5	6	197	72.0943	0	72.0943	0		32.0643		0.948553	60	(+) gfp DNA
5	6	198	89.0167	0	89.0167	0		34.3906		0.984375	60	(+) gfp DNA
5	6	199	53.3173	0	53.3173	0		25.8304		0.817391	60	(+) gfp DNA
5	6	200	375.771	39.8721	335.899	0.106107	23.9942	38.1491	1.65698	0.783299	60	(+) gfp DNA
5	6	201	2.54996	0	2.54996	0		6		3.18182	60	(+) gfp DNA
5	6	202	174.556	0	174.556	0		39.5618		0.775564	60	(+) gfp DNA
5	6	203	89.0167	0	89.0167	0		24.6745		0.932292	60	(+) gfp DNA
5	6	204	78.1214	0	78.1214	0		33.0208		0.614243	60	(+) gfp DNA
5	6	205	131.207	0	131.207	0		29.9152		0.602473	60	(+) gfp DNA
5	6	206	69.5443	0	69.5443	0		35.6533		0.863333	60	(+) gfp DNA
5	6	207	14.3725	0	14.3725	0		12.2581		1.85484	60	(+) gfp DNA
5	6	208	150.448	11.8225	138.625	0.0785824	36.8824	31.5769	0.352941	0.924749	60	(+) gfp DNA
5	6	209	137.002	0	137.002	0		30.3316		0.725888	60	(+) gfp DNA
5	6	210	2.54996	0	2.54996	0		15		2.45455	60	(+) gfp DNA
5	6	211	144.884	1.85451	143.029	0.0128	49.625	43.1005	1.125	0.902755	60	(+) gfp DNA
5	6	212	40.3357	0	40.3357	0		34.7299		0.614943	60	(+) gfp DNA
5	6	213	116.371	0	116.371	0		38.2131		0.679283	60	(+) gfp DNA
5	6	214	3.2454	0	3.2454	0		7.07143		0.642857	60	(+) gfp DNA
5	6	215	86.9304	0	86.9304	0		40.7787		1.168	60	(+) gfp DNA
5	6	216	18.3133	0	18.3133	0		23.8101		1.81013	60	(+) gfp DNA
5	6	217	92.0303	0	92.0303	0		30.6902		0.899244	60	(+) gfp DNA
5	6	218	3.2454	0	3.2454	0		21.2143		0	60	(+) gfp DNA
5	6	219	111.039	0	111.039	0		77.5282		0.860125	60	(+) gfp DNA
5	6	220	124.716	1.85451	122.862	0.0148699	66	42.5094	0	0.728302	60	(+) gfp DNA
5	6	221	136.307	0.927257	135.38	0.00680272	49.5	30.4127	0	0.851027	60	(+) gfp DNA
5	6	222	155.547	0	155.547	0		32.7154		0.90611	60	(+) gfp DNA
5	6	223	127.034	0	127.034	0		31.2099		0.75365	60	(+) gfp DNA
5	6	224	129.584	0	129.584	0		29.7102		0.756708	60	(+) gfp DNA
5	6	225	43.5811	0	43.5811	0		43.3936		0.808511	60	(+) gfp DNA
5	6	226	82.9895	0	82.9895	0		27.7654		0.703911	60	(+) gfp DNA
5	6	227	47.5219	0	47.5219	0		27.5415		0.604878	60	(+) gfp DNA
5	6	228	325.004	0	325.004	0		32.3146		0.741797	60	(+) gfp DNA
5	6	229	13.2134	0	13.2134	0		37.0702		0.947368	60	(+) gfp DNA
5	6	230	18.777	0	18.777	0		32.2099		1.09877	60	(+) gfp DNA
5	6	231	52.39	0	52.39	0		30.8274		0.867257	60	(+) gfp DNA
5	6	232	62.5899	0	62.5899	0		23.5889		0.92963	60	(+) gfp DNA
5	6	233	24.3405	0	24.3405	0		23.581		0.857143	60	(+) gfp DNA
5	6	234	64.908	0	64.908	0		61.7107		0.7	60	(+) gfp DNA
5	6	235	63.2853	0	63.2853	0		27.8095		0.912088	60	(+) gfp DNA
5	6	236	40.5675	0	40.5675	0		26.9829		0.874286	60	(+) gfp DNA
5	6	237	220.919	11.1271	209.792	0.0503673	22.7083	35.4608	1.85417	0.674033	60	(+) gfp DNA
5	6	238	175.02	1.39089	173.629	0.00794702	33	45.4646	0	0.837116	60	(+) gfp DNA
5	6	239	13.4452	0	13.4452	0		26.1724		1.05172	60	(+) gfp DNA
5	6	240	124.252	0	124.252	0		36.4104		0.720149	60	(+) gfp DNA
5	6	241	89.7122	2.31814	87.394	0.0258398	46.2	32.5703	1.8	0.883289	60	(+) gfp DNA
5	6	242	356.53	17.6179	338.913	0.0494148	57.2763	46.9938	1.27632	0.777018	60	(+) gfp DNA
5	6	243	11.8225	0	11.8225	0		31.7255		1.58824	60	(+) gfp DNA
5	6	244	168.761	0	168.761	0		44.8956		0.949176	60	(+) gfp DNA
5	6	245	22.2542	0	22.2542	0		22		1.57292	60	(+) gfp DNA
5	6	246	101.998	8.1135	93.8848	0.0795455	46.2286	52.5407	2.05714	0.819753	60	(+) gfp DNA
5	6	247	102.694	12.0543	90.6394	0.117381	47.0385	62.7954	1.90385	0.736573	60	(+) gfp DNA
5	6	248	57.49	0	57.49	0		37.9435		0.754032	60	(+) gfp DNA
5	6	249	73.9488	14.1407	59.8081	0.191223	22.7377	33.531	1.32787	1.14341	60	(+) gfp DNA
5	6	250	71.3988	0	71.3988	0		37.0812		0.99026	60	(+) gfp DNA
5	6	251	91.103	0	91.103	0		40.5903		0.633588	60	(+) gfp DNA
5	6	252	19.2406	0	19.2406	0		14.3253		0.975904	60	(+) gfp DNA
5	6	253	135.148	0	135.148	0		35.8971		0.787307	60	(+) gfp DNA
5	6	254	46.8265	0	46.8265	0		63.302		0.891089	60	(+) gfp DNA
5	6	255	152.302	0	152.302	0		32.8676		0.589041	60	(+) gfp DNA
5	6	256	139.32	0	139.32	0		35.3295		0.65391	60	(+) gfp DNA
5	6	257	89.2485	0	89.2485	0		34.987		1.02338	60	(+) gfp DNA
5	6	258	123.093	0	123.093	0		33.2599		0.828625	60	(+) gfp DNA
5	6	259	3.01359	0	3.01359	0		30.5385		3.46154	60	(+) gfp DNA
5	6	260	32.9176	0.927257	31.9904	0.028169	41.25	34.9275	4.5	1.16667	60	(+) gfp DNA
5	6	261	210.256	0	210.256	0		39.3892		0.872106	60	(+) gfp DNA
5	6	262	28.5132	0	28.5132	0		36.2276		0.731707	60	(+) gfp DNA
5	6	263	47.0583	0	47.0583	0		33.8473		0.753695	60	(+) gfp DNA
5	6	264	82.9895	0	82.9895	0		35.7765		0.723464	60	(+) gfp DNA
5	6	265	4.63629	0	4.63629	0		14.85		0.9	60	(+) gfp DNA
5	6	266	73.2533	1.85451	71.3988	0.0253165	66	48.0584	0	0.925325	60	(+) gfp DNA
5	6	267	86.4668	8.34532	78.1214	0.0965147	43.1389	38.2196	1	0.637982	60	(+) gfp DNA
5	6	268	138.161	0	138.161	0		37.5638		0.765101	60	(+) gfp DNA
5	6	269	26.8905	0	26.8905	0		44.9569		1.31034	60	(+) gfp DNA
5	6	270	237.146	7.64987	229.496	0.0322581	41.0303	45.4485	0.818182	0.99596	60	(+) gfp DNA
5	6	271	111.503	0	111.503	0		68.0873		0.85447	60	(+) gfp DNA
5	6	272	119.616	1.85451	117.762	0.0155039	41.25	35.6161	0	0.690945	60	(+) gfp DNA
5	6	273	7.64987	0	7.64987	0		6		0.818182	60	(+) gfp DNA
5	6	274	110.807	0	110.807	0		32.9498		0.864017	60	(+) gfp DNA
5	6	275	115.907	0	115.907	0		32.556		0.756	60	(+) gfp DNA
5	6	276	114.284	0	114.284	0		38.6511		0.78499	60	(+) gfp DNA
5	6	277	104.085	0	104.085	0		28.3073		0.521158	60	(+) gfp DNA
5	6	278	81.5987	0	81.5987	0		25.5028		0.5625	60	(+) gfp DNA
5	6	279	30.8313	0	30.8313	0		32.2632		0.879699	60	(+) gfp DNA
5	6	280	171.311	0	171.311	0		44.5954		0.810555	60	(+) gfp DNA
5	6	281	99.4484	0	99.4484	0		34.324		0.850816	60	(+) gfp DNA
5	6	282	130.28	0	130.28	0		38.605		0.907473	60	(+) gfp DNA
5	6	283	115.212	0	115.212	0		26.4326		0.649899	60	(+) gfp DNA
5	6	284	56.7945	18.777	38.0176	0.330612	23.2346	42.9085	2.32099	0.817073	60	(+) gfp DNA
5	6	285	8.34532	0	8.34532	0		3.66667		3	60	(+) gfp DNA
5	6	286	133.293	0	133.293	0		25.5461		0.85913	60	(+) gfp DNA
5	6	287	144.884	0	144.884	0		36.7328		0.7312	60	(+) gfp DNA
5	6	288	555.891	0.927257	554.964	0.00166806	49.5	38.3475	2.25	0.692565	60	(+) gfp DNA
5	6	289	49.3765	0	49.3765	0		27.2817		1.08451	60	(+) gfp DNA
5	6	290	20.1678	0	20.1678	0		31.5172		0.827586	60	(+) gfp DNA
5	6	291	248.737	0	248.737	0		31.2339		0.698975	60	(+) gfp DNA
5	6	292	273.773	5.33173	268.441	0.019475	56.1304	57.8903	1.56522	0.760794	60	(+) gfp DNA
5	6	293	26.195	0	26.195	0		22.7876		1.18584	60	(+) gfp DNA
5	6	294	36.6267	0	36.6267	0		32.6013		0.85443	60	(+) gfp DNA
5	6	295	449.024	6.72262	442.302	0.0149716	50.1034	44.8847	0.62069	0.833857	60	(+) gfp DNA
5	6	296	87.1622	3.2454	83.9168	0.037234	44.7857	39.6989	0.642857	0.939227	60	(+) gfp DNA
5	6	297	30.3677	0	30.3677	0		26.4885		1.16794	60	(+) gfp DNA
5	6	298	140.016	0	140.016	0		58.3146		0.57947	60	(+) gfp DNA
5	6	299	12.9816	0	12.9816	0		21.2143		0.964286	60	(+) gfp DNA
5	6	300	223.469	4.63629	218.833	0.0207469	36.4	36.589	1.35	0.625	60	(+) gfp DNA
5	6	301	160.879	1.85451	159.025	0.0115274	41.25	41.5743	0	0.900875	60	(+) gfp DNA
5	6	302	89.944	3.70903	86.2349	0.0412371	37.1875	33.2823	0.5625	0.672043	60	(+) gfp DNA
5	6	303	34.3085	0	34.3085	0		46.6622		0.608108	60	(+) gfp DNA
5	6	304	63.7489	0	63.7489	0		22.2073		0.716364	60	(+) gfp DNA
5	6	305	106.171	0	106.171	0		34.3974		0.626638	60	(+) gfp DNA
5	6	306	102.694	0	102.694	0		33.5372		0.76298	60	(+) gfp DNA
5	6	307	118.921	0	118.921	0		36.2359		0.871345	60	(+) gfp DNA
5	6	308	8.34532	0	8.34532	0		29.3611		2	60	(+) gfp DNA
5	6	309	62.1262	0	62.1262	0		24.3918		1.06343	60	(+) gfp DNA
5	6	310	10.6635	0	10.6635	0		42.3696		0.978261	60	(+) gfp DNA
5	6	311	53.5491	0	53.5491	0		25.8658		0.930736	60	(+) gfp DNA
5	6	312	239.464	10.1998	229.264	0.0425944	66	82.2174	1.63636	0.637007	60	(+) gfp DNA
5	6	313	165.747	0	165.747	0		24.8378		0.6	60	(+) gfp DNA
5	6	314	127.962	0	127.962	0		29.5417		0.905797	60	(+) gfp DNA
5	6	315	28.2814	0	28.2814	0		27.5902		0.885246	60	(+) gfp DNA
5	6	316	113.357	3.70903	109.648	0.0327198	41.25	28.9641	1.6875	0.733615	60	(+) gfp DNA
5	6	317	2.54996	0	2.54996	0		9		4.09091	60	(+) gfp DNA
5	6	318	107.562	0	107.562	0		29.1746		0.756466	60	(+) gfp DNA
5	6	319	30.3677	0	30.3677	0		31.2443		1.43511	60	(+) gfp DNA
5	6	320	108.953	1.39089	107.562	0.012766	44.1667	36.9353	0	0.773707	60	(+) gfp DNA
5	6	321	121.007	1.39089	119.616	0.0114943	38.5	27.8915	0	0.872093	60	(+) gfp DNA
5	6	322	164.356	0	164.356	0		21.5092		0.820874	60	(+) gfp DNA
5	6	323	8.1135	0	8.1135	0		8.48571		0.514286	60	(+) gfp DNA
5	6	324	96.6666	0	96.6666	0		27.2278		0.621103	60	(+) gfp DNA
5	6	325	143.957	0	143.957	0		37.3833		0.636071	60	(+) gfp DNA
5	6	326	53.7809	0	53.7809	0		32.5905		0.810345	60	(+) gfp DNA
5	6	327	42.422	0	42.422	0		29.9563		1.06557	60	(+) gfp DNA
5	6	328	107.794	0	107.794	0		32.5957		0.752688	60	(+) gfp DNA
5	6	329	2.31814	0	2.31814	0		16.5		1.8	60	(+) gfp DNA
5	6	330	330.104	0	330.104	0		38.7261		0.653792	60	(+) gfp DNA
5	6	331	89.2485	0	89.2485	0		23.5766		0.607792	60	(+) gfp DNA
5	6	332	175.483	17.1543	158.329	0.0977543	39.7432	51.8594	1.45946	0.74817	60	(+) gfp DNA
5	6	333	11.3589	0	11.3589	0		24.2449		0.734694	60	(+) gfp DNA
5	6	334	81.3668	0	81.3668	0		26.906		0.817664	60	(+) gfp DNA
5	6	335	4.40447	0	4.40447	0		29.5789		0.473684	60	(+) gfp DNA
5	6	336	97.5938	0	97.5938	0		49.962		0.790974	60	(+) gfp DNA
5	6	337	117.762	3.01359	114.748	0.0255906	73.7692	33.0061	2.76923	0.682828	60	(+) gfp DNA
5	6	338	55.8673	0	55.8673	0		29.1784		0.746888	60	(+) gfp DNA
5	6	339	91.5667	7.18625	84.3804	0.078481	41.5484	36.8352	2	0.741758	60	(+) gfp DNA
5	6	340	73.717	0	73.717	0		34.8899		0.534591	60	(+) gfp DNA
5	6	341	29.6722	1.39089	28.2814	0.046875	49.5	30.8607	1.5	1.02459	60	(+) gfp DNA
5	6	342	101.767	0	101.767	0		40.672		0.758542	60	(+) gfp DNA
5	6	343	62.1262	0	62.1262	0		17.7351		1.26119	60	(+) gfp DNA
5	6	344	136.77	0	136.77	0		26.578		0.730508	60	(+) gfp DNA
5	6	345	11.8225	0	11.8225	0		18.7647		1.41176	60	(+) gfp DNA
5	6	346	108.489	1.39089	107.098	0.0128205	66	54.1342	0	0.733766	60	(+) gfp DNA
5	6	347	204.924	1.85451	203.069	0.00904977	24.75	31.468	0	1.04452	60	(+) gfp DNA
5	6	348	133.293	5.09992	128.193	0.0382609	46.5	41.8571	0.818182	0.728752	60	(+) gfp DNA
5	6	349	30.1359	0	30.1359	0		20.5692		1.03846	60	(+) gfp DNA
5	6	350	171.543	0	171.543	0		38.6014		0.693243	60	(+) gfp DNA
5	6	351	22.7178	0	22.7178	0		29.6429		1.46939	60	(+) gfp DNA
5	6	352	207.242	2.78177	204.46	0.0134228	46.8333	36.1655	0.75	0.659864	60	(+) gfp DNA
5	6	353	105.244	10.8953	94.3484	0.103524	35.8085	39.7666	1.34043	0.707617	60	(+) gfp DNA
5	6	354	58.1854	0	58.1854	0		34.0677		0.964143	60	(+) gfp DNA
5	6	355	55.8673	0	55.8673	0		25.7593		0.784232	60	(+) gfp DNA
5	6	356	134.684	32.6858	101.998	0.242685	40.0709	116.3	3.10638	0.593182	60	(+) gfp DNA
5	6	357	36.8585	3.2454	33.6131	0.0880503	73.2857	45.9586	1.28571	1.17931	60	(+) gfp DNA
5	6	358	28.0495	0	28.0495	0		35.4628		0.661157	60	(+) gfp DNA
5	6	359	11.1271	0	11.1271	0		26.8333		1.3125	60	(+) gfp DNA
5	6	360	107.794	0	107.794	0		32.4409		0.789247	60	(+) gfp DNA
5	6	361	28.5132	0	28.5132	0		30.065		0.804878	60	(+) gfp DNA
5	6	362	6.4908	0	6.4908	0		12.9643		1.92857	60	(+) gfp DNA
5	6	363	154.388	0	154.388	0		37.2793		0.755255	60	(+) gfp DNA
5	6	364	41.263	0	41.263	0		24.2865		1.01124	60	(+) gfp DNA
5	6	365	72.3261	0	72.3261	0		31.1218		1.15385	60	(+) gfp DNA
5	6	366	10.1998	0	10.1998	0		9.75		1.63636	60	(+) gfp DNA
5	6	367	73.2533	0	73.2533	0		30.2025		0.816456	60	(+) gfp DNA
5	6	368	25.2678	0	25.2678	0		29.9817		1.06422	60	(+) gfp DNA
5	6	369	58.4172	0	58.4172	0		35.631		0.81746	60	(+) gfp DNA
5	6	370	61.8944	0	61.8944	0		36.9738		0.771536	60	(+) gfp DNA
5	6	371	12.9816	0	12.9816	0		42.4643		2.25	60	(+) gfp DNA
5	6	372	361.399	0	361.399	0		29.1648		0.837716	60	(+) gfp DNA
5	6	373	84.6122	0	84.6122	0		30.4767		1.00548	60	(+) gfp DNA
5	6	374	60.5035	0	60.5035	0		24.1494		0.750958	60	(+) gfp DNA
5	6	375	343.781	0	343.781	0		32.205		0.756575	60	(+) gfp DNA
5	6	376	94.8121	14.1407	80.6714	0.149144	47.1148	49.1753	0.442623	0.795977	60	(+) gfp DNA
5	6	377	6.02717	0	6.02717	0		30.5385		0.692308	60	(+) gfp DNA
5	6	378	6.25899	0	6.25899	0		20.7778		2	60	(+) gfp DNA
5	6	379	94.3484	0	94.3484	0		27.4152		0.970516	60	(+) gfp DNA
5	6	380	9.27257	0	9.27257	0		43.775		1.35	60	(+) gfp DNA
5	6	381	4.63629	0	4.63629	0		9.9		2.7	60	(+) gfp DNA
5	6	382	138.625	2.78177	135.843	0.0200669	85.5	63.4608	1.5	0.858362	60	(+) gfp DNA
5	6	383	90.8712	2.31814	88.5531	0.0255102	36.3	33.3743	1.8	0.890052	60	(+) gfp DNA
5	6	384	85.5395	0	85.5395	0		54.065		0.821138	60	(+) gfp DNA
5	6	385	73.9488	0	73.9488	0		35.815		0.899687	60	(+) gfp DNA
5	6	386	188.929	0	188.929	0		36.9951		0.639264	60	(+) gfp DNA
5	6	387	30.3677	0	30.3677	0		19.145		1.01527	60	(+) gfp DNA
5	6	388	108.025	4.17266	103.853	0.0386266	12.8333	40.2567	1	0.698661	60	(+) gfp DNA
5	6	389	222.542	23.6451	198.897	0.10625	14.8824	35.986	2.18627	0.863636	60	(+) gfp DNA
5	6	390	58.649	0	58.649	0		23.2253		0.889328	60	(+) gfp DNA
5	6	391	297.418	23.6451	273.773	0.0795012	45.3137	51.0288	1.32353	0.834886	60	(+) gfp DNA
5	6	392	139.784	0	139.784	0		36.9204		0.610282	60	(+) gfp DNA
5	6	393	10.1998	0	10.1998	0		21.75		1.02273	60	(+) gfp DNA
5	6	394	114.98	0	114.98	0		28.7581		0.866935	60	(+) gfp DNA
5	6	395	15.9952	0	15.9952	0		22		1.43478	60	(+) gfp DNA
5	6	396	19.0088	0	19.0088	0		20.5244		1.5122	60	(+) gfp DNA
5	6	397	122.398	0	122.398	0		31.892		0.808712	60	(+) gfp DNA
5	6	398	11.3589	0	11.3589	0		27.6122		0.918367	60	(+) gfp DNA
5	6	399	51.6946	0.927257	50.7673	0.0179372	66.25	39.6575	0	0.493151	60	(+) gfp DNA
5	6	400	156.938	8.80895	148.129	0.05613	51.3684	48.2926	1.18421	0.754304	60	(+) gfp DNA
5	6	401	4.40447	0	4.40447	0		3.47368		1.42105	60	(+) gfp DNA
5	6	402	2.54996	0	2.54996	0		9		1.63636	60	(+) gfp DNA
5	6	403	30.3677	0	30.3677	0		37.5802		1.0916	60	(+) gfp DNA
5	6	404	69.0807	0	69.0807	0		25.0369		0.781879	60	(+) gfp DNA
5	6	405	20.1678	0	20.1678	0		22.0115		1.55172	60	(+) gfp DNA
5	6	406	125.643	0	125.643	0		30.4483		0.774908	60	(+) gfp DNA
5	6	407	72.7897	1.39089	71.3988	0.0191083	38.5	34.1104	0	0.753247	60	(+) gfp DNA
5	6	408	99.2165	0	99.2165	0		34.5654		0.731308	60	(+) gfp DNA
5	6	409	223.469	0	223.469	0		28.1556		0.595436	60	(+) gfp DNA
5	6	410	5.33173	0	5.33173	0		2.86957		2.34783	60	(+) gfp DNA
5	6	411	19.0088	0	19.0088	0		30.622		0.658537	60	(+) gfp DNA
5	6	412	66.7625	0	66.7625	0		31.6354		0.809028	60	(+) gfp DNA
5	6	413	87.394	12.518	74.876	0.143236	25.6667	36.2941	1.98148	0.835913	60	(+) gfp DNA
5	6	414	144.42	0	144.42	0		35.6661		0.906902	60	(+) gfp DNA
5	6	415	56.7945	0	56.7945	0		30.4531		1.06122	60	(+) gfp DNA
5	6	416	98.0575	3.70903	94.3484	0.0378251	43.375	46.0983	1.6875	0.963145	60	(+) gfp DNA
5	6	417	87.1622	0	87.1622	0		36.9814		0.928191	60	(+) gfp DNA
5	6	418	154.62	0	154.62	0		30.0975		0.793103	60	(+) gfp DNA
5	6	419	32.2222	0	32.2222	0		18.2878		0.769784	60	(+) gfp DNA
5	6	420	130.048	1.85451	128.193	0.0142602	57.75	47.0307	0	0.696203	60	(+) gfp DNA
5	6	421	120.08	0.927257	119.153	0.00772201	57.75	34.1187	0	0.749027	60	(+) gfp DNA
5	6	422	250.128	16.9224	233.205	0.0676552	33.0548	37.2565	0.972603	0.701789	60	(+) gfp DNA
5	6	423	115.212	0	115.212	0		25.4346		0.615694	60	(+) gfp DNA
5	6	424	155.779	0	155.779	0		36.4494		0.68006	60	(+) gfp DNA
5	6	425	64.908	0	64.908	0		24.0464		1.15357	60	(+) gfp DNA
5	6	426	15.2997	0	15.2997	0		24.5		0.681818	60	(+) gfp DNA
5	6	427	151.375	0.927257	150.448	0.00612557	58	33.5701	0	0.721109	60	(+) gfp DNA
5	6	428	89.7122	0	89.7122	0		26.8682		0.697674	60	(+) gfp DNA
5	6	429	100.839	0	100.839	0		33.6276		0.71954	60	(+) gfp DNA
5	6	430	73.9488	0	73.9488	0		27.6332		0.786834	60	(+) gfp DNA
5	6	431	10.4316	0	10.4316	0		14.6667		0.8	60	(+) gfp DNA
5	6	432	61.4308	0	61.4308	0		28.7811		0.74717	60	(+) gfp DNA
5	6	433	74.876	0	74.876	0		32.3034		0.773994	60	(+) gfp DNA
5	6	434	151.375	2.08633	149.288	0.0137825	40.3333	49.3929	1	0.874224	60	(+) gfp DNA
5	6	435	50.7673	0	50.7673	0		29.8447		0.607306	60	(+) gfp DNA
5	6	436	92.7257	21.0951	71.6306	0.2275	31.9231	51	1.68132	0.899676	60	(+) gfp DNA
5	6	437	312.486	0	312.486	0		31.2834		0.731454	60	(+) gfp DNA
5	6	438	83.4532	0	83.4532	0		40.3472		0.819444	60	(+) gfp DNA
5	6	439	129.352	0	129.352	0		38.638		0.657706	60	(+) gfp DNA
5	6	440	79.2805	0	79.2805	0		66.6316		0.497076	60	(+) gfp DNA
5	6	441	248.505	5.09992	243.405	0.0205224	88.3636	56.6286	1.22727	0.717143	60	(+) gfp DNA
5	6	442	105.476	29.6722	75.8033	0.281319	13.9219	33.1315	1.47656	1.03976	60	(+) gfp DNA
5	6	443	169.224	0	169.224	0		48.2781		0.7	60	(+) gfp DNA
5	6	444	66.0671	0	66.0671	0		25.2456		0.912281	60	(+) gfp DNA
5	6	445	6.72262	0	6.72262	0		110.379		0.931034	60	(+) gfp DNA
5	6	446	85.3077	0	85.3077	0		28.1712		0.63587	60	(+) gfp DNA
5	6	447	55.8673	4.63629	51.231	0.0829876	47.9	42.1538	1.8	0.895928	60	(+) gfp DNA
5	6	448	91.5667	0	91.5667	0		29.5038		0.789873	60	(+) gfp DNA
5	6	449	103.157	1.39089	101.767	0.0134831	22	29.7836	0	0.774487	60	(+) gfp DNA
5	6	450	16.9224	0	16.9224	0		24.411		0.726027	60	(+) gfp DNA
5	6	451	114.053	0	114.053	0		47.935		0.546748	60	(+) gfp DNA
5	6	452	56.5627	0	56.5627	0		39.4057		0.516393	60	(+) gfp DNA
5	6	453	164.588	0	164.588	0		29.4296		0.783099	60	(+) gfp DNA
5	6	454	112.894	0	112.894	0		34.5832		0.589322	60	(+) gfp DNA
5	6	455	20.6315	0	20.6315	0		22.618		1	60	(+) gfp DNA
5	6	456	114.748	0	114.748	0		34.8202		0.654545	60	(+) gfp DNA
5	6	457	164.125	0	164.125	0		40.1935		0.79661	60	(+) gfp DNA
5	6	458	2.78177	0	2.78177	0		16.5		2.25	60	(+) gfp DNA
5	6	459	319.44	0	319.44	0		25.8491		0.697388	60	(+) gfp DNA
5	6	460	307.849	0	307.849	0		24.8577		0.688253	60	(+) gfp DNA
5	6	461	3.47722	0	3.47722	0		11		0.6	60	(+) gfp DNA
5	6	462	13.677	0	13.677	0		20.6949		0.762712	60	(+) gfp DNA
5	6	463	91.7985	0.927257	90.8712	0.010101	57.75	33.5255	0	0.617347	60	(+) gfp DNA
5	6	464	151.607	7.64987	143.957	0.0504587	52.0909	57.8357	0.545455	0.648953	60	(+) gfp DNA
5	6	465	71.3988	0	71.3988	0		35.0519		0.519481	60	(+) gfp DNA
5	6	466	79.5123	0	79.5123	0		32.3411		0.521866	60	(+) gfp DNA
5	6	467	86.2349	0	86.2349	0		39.3387		0.819892	60	(+) gfp DNA
5	6	468	28.9768	0	28.9768	0		33.28		1.568	60	(+) gfp DNA
5	6	469	81.135	1.39089	79.7441	0.0171429	5.5	39.7529	1.5	0.523256	60	(+) gfp DNA
5	6	470	212.342	2.54996	209.792	0.0120087	51.0909	34.6276	1.63636	0.907182	60	(+) gfp DNA
5	6	471	72.7897	2.08633	70.7034	0.0286624	33	35.9508	1	0.67541	60	(+) gfp DNA
5	6	472	86.2349	0	86.2349	0		36.9274		0.41129	60	(+) gfp DNA
5	6	473	7.18625	0	7.18625	0		24.4839		2.03226	60	(+) gfp DNA
5	6	474	115.212	0	115.212	0		45.7163		0.613682	60	(+) gfp DNA
5	6	475	29.6722	0	29.6722	0		21.3984		0.703125	60	(+) gfp DNA
5	6	476	105.476	0	105.476	0		28.0747		0.553846	60	(+) gfp DNA
5	6	477	6.95443	0	6.95443	0		9.9		2.36667	60	(+) gfp DNA
5	6	478	140.016	0	140.016	0		30.8228		0.708609	60	(+) gfp DNA
5	6	479	111.966	0	111.966	0		28.236		0.540373	60	(+) gfp DNA
5	6	480	114.284	7.88169	106.403	0.0689655	37.9118	61.1307	1.58824	0.627451	60	(+) gfp DNA
5	6	481	109.185	9.27257	99.912	0.0849257	21.45	33.1647	1.125	0.582367	60	(+) gfp DNA
5	6	482	3.47722	0	3.47722	0		13.2		1.8	60	(+) gfp DNA
5	6	483	111.271	0	111.271	0		27.5875		0.783333	60	(+) gfp DNA
5	6	484	43.1175	0	43.1175	0		20.4086		0.774194	60	(+) gfp DNA
5	6	485	56.0991	0	56.0991	0		18.8182		0.921488	60	(+) gfp DNA
5	6	486	52.1582	0	52.1582	0		23.4711		0.64	60	(+) gfp DNA
5	6	487	70.9352	0	70.9352	0		35.719		0.614379	60	(+) gfp DNA
5	6	488	13.677	0	13.677	0		21.2542		1.20339	60	(+) gfp DNA
5	6	489	21.5587	0	21.5587	0		20.5806		0.677419	60	(+) gfp DNA
5	6	490	62.5899	0	62.5899	0		23.1		0.496296	60	(+) gfp DNA
5	6	491	51.231	0	51.231	0		30.6244		0.40724	60	(+) gfp DNA
5	6	492	33.8449	0	33.8449	0		34.8356		0.794521	60	(+) gfp DNA
5	6	493	10.1998	0	10.1998	0		21.75		1	60	(+) gfp DNA
5	6	494	6.4908	0	6.4908	0		23.5714		0.321429	60	(+) gfp DNA
5	6	495	16.6906	0	16.6906	0		59.6389		0.875	60	(+) gfp DNA
5	6	496	6.02717	0	6.02717	0		25.3846		0	60	(+) gfp DNA
5	6	497	8.1135	0	8.1135	0		22.6286		0.771429	60	(+) gfp DNA
5	6	498	6.4908	0	6.4908	0		18.8571		1.60714	60	(+) gfp DNA
5	6	499	2.78177	0	2.78177	0		35.75		0	60	(+) gfp DNA
5	7	1	73.4852	0	73.4852	0		35.1009		0.678233	70	(+) gfp DNA
5	7	2	203.533	3.2454	200.288	0.0159453	44.7857	46.0231	1.28571	0.686343	70	(+) gfp DNA
5	7	3	37.5539	0	37.5539	0		47.037		1.15432	70	(+) gfp DNA
5	7	4	12.518	0	12.518	0		43.4444		0.833333	70	(+) gfp DNA
5	7	5	97.8257	2.78177	95.0439	0.028436	38.5	37.6098	0	0.765854	70	(+) gfp DNA
5	7	6	107.562	2.78177	104.78	0.0258621	71.6667	61.9845	0.75	1.21239	70	(+) gfp DNA
5	7	7	171.774	3.47722	168.297	0.0202429	79.4	44.1377	0.6	0.889807	70	(+) gfp DNA
5	7	8	45.6674	0	45.6674	0		56.6701		0.680203	70	(+) gfp DNA
5	7	9	72.0943	1.85451	70.2398	0.0257235	49.625	49.4587	1.125	0.735974	70	(+) gfp DNA
5	7	10	13.677	0	13.677	0		28.5254		1.81356	70	(+) gfp DNA
5	7	11	218.369	0	218.369	0		39.5467		0.757962	70	(+) gfp DNA
5	7	12	9.50439	0	9.50439	0		49.1951		1.26829	70	(+) gfp DNA
5	7	13	61.4308	0.927257	60.5035	0.0150943	74.25	72.1801	0	0.448276	70	(+) gfp DNA
5	7	14	51.231	0	51.231	0		26.5973		0.936652	70	(+) gfp DNA
5	7	15	95.2757	1.39089	93.8848	0.0145985	60.5	31.6321	0	0.750617	70	(+) gfp DNA
5	7	16	4.63629	0	4.63629	0		26.4		0.45	70	(+) gfp DNA
5	7	17	71.167	0	71.167	0		49.4593		0.964169	70	(+) gfp DNA
5	7	18	50.0719	0	50.0719	0		26.7454		0.662037	70	(+) gfp DNA
5	7	19	161.806	4.17266	157.634	0.025788	108.333	63.0706	0.5	0.619118	70	(+) gfp DNA
5	7	20	141.175	0	141.175	0		53.353		0.763547	70	(+) gfp DNA
5	7	21	97.5938	0	97.5938	0		38.0309		0.850356	70	(+) gfp DNA
5	7	22	7.88169	0	7.88169	0		34		1.05882	70	(+) gfp DNA
5	7	23	2.78177	0	2.78177	0		2.75		0	70	(+) gfp DNA
5	7	24	20.3997	0	20.3997	0		40.9205		0.5	70	(+) gfp DNA
5	7	25	397.562	6.72262	390.839	0.0169096	68.3448	41.4763	0.310345	0.675563	70	(+) gfp DNA
5	7	26	27.8177	0	27.8177	0		30.8		0.375	70	(+) gfp DNA
5	7	27	66.2989	0	66.2989	0		64.479		0.846154	70	(+) gfp DNA
5	7	28	143.957	2.08633	141.87	0.0144928	47.6667	42.1029	0	0.789216	70	(+) gfp DNA
5	7	29	155.779	0	155.779	0		43.5045		0.547619	70	(+) gfp DNA
5	7	30	108.721	0	108.721	0		41.4051		0.65032	70	(+) gfp DNA
5	7	31	9.04076	0	9.04076	0		5.92308		1.61538	70	(+) gfp DNA
5	7	32	400.112	2.31814	397.793	0.00579374	109.2	54.3998	0	0.575758	70	(+) gfp DNA
5	7	33	107.794	0	107.794	0		41.4022		0.483871	70	(+) gfp DNA
5	7	34	399.416	9.96802	389.448	0.0249565	76.0233	47.4339	0.627907	0.758333	70	(+) gfp DNA
5	7	35	3.2454	0	3.2454	0		28.2857		1.92857	70	(+) gfp DNA
5	7	36	51.9264	0	51.9264	0		30.0714		0.558036	70	(+) gfp DNA
5	7	37	122.862	0	122.862	0		33.1453		0.692453	70	(+) gfp DNA
5	7	38	9.7362	0	9.7362	0		11.7857		1.71429	70	(+) gfp DNA
5	7	39	221.151	1.39089	219.76	0.00628931	88.3333	43.5992	0	0.672996	70	(+) gfp DNA
5	7	40	82.5259	1.39089	81.135	0.0168539	66	43.2086	0	0.842857	70	(+) gfp DNA
5	7	41	47.7538	6.72262	41.0311	0.140777	77.6552	49.8588	2.13793	0.638418	70	(+) gfp DNA
5	7	42	61.199	0	61.199	0		41.875		0.545455	70	(+) gfp DNA
5	7	43	3.94084	0	3.94084	0		1.94118		1.05882	70	(+) gfp DNA
5	7	44	3.94084	0	3.94084	0		13.5882		2.11765	70	(+) gfp DNA
5	7	45	187.074	0	187.074	0		53.0198		0.722429	70	(+) gfp DNA
5	7	46	62.1262	0	62.1262	0		44.7463		0.772388	70	(+) gfp DNA
5	7	47	113.125	0	113.125	0		39.4529		0.569672	70	(+) gfp DNA
5	7	48	215.587	22.0224	193.565	0.102151	59.7474	66.782	1.50526	0.898204	70	(+) gfp DNA
5	7	49	92.4939	0	92.4939	0		52.812		0.739348	70	(+) gfp DNA
5	7	50	96.6666	2.08633	94.5803	0.0215827	47.6667	35.4461	1	0.551471	70	(+) gfp DNA
5	7	51	163.197	0	163.197	0		48.473		0.74858	70	(+) gfp DNA
5	7	52	93.1894	0	93.1894	0		26.9353		0.800995	70	(+) gfp DNA
5	7	53	138.857	0	138.857	0		38.6528		0.746244	70	(+) gfp DNA
5	7	54	158.329	0	158.329	0		55.1581		0.695461	70	(+) gfp DNA
5	7	55	2.31814	0	2.31814	0		0		0.9	70	(+) gfp DNA
5	7	56	238.537	3.47722	235.06	0.0145773	70.5333	47.8284	0.6	0.733728	70	(+) gfp DNA
5	7	57	15.0679	0	15.0679	0		17.7692		0.969231	70	(+) gfp DNA
5	7	58	143.261	11.5907	131.671	0.0809061	115.26	108.081	0.54	0.882042	70	(+) gfp DNA
5	7	59	59.3445	0	59.3445	0		45.4258		0.980469	70	(+) gfp DNA
5	7	60	20.1678	0.927257	19.2406	0.045977	90.75	48.1566	0	0.759036	70	(+) gfp DNA
5	7	61	17.1543	0	17.1543	0		25.4459		1.7027	70	(+) gfp DNA
5	7	62	117.994	0	117.994	0		39.6405		0.667976	70	(+) gfp DNA
5	7	63	111.503	0.927257	110.575	0.00831601	82.75	36.4927	0	0.377358	70	(+) gfp DNA
5	7	64	16.6906	0	16.6906	0		35.3056		1.84722	70	(+) gfp DNA
5	7	65	2.31814	0	2.31814	0		19.8		2.7	70	(+) gfp DNA
5	7	66	5.09992	0	5.09992	0		9		0.818182	70	(+) gfp DNA
5	7	67	207.242	0	207.242	0		53.3043		0.82774	70	(+) gfp DNA
5	7	68	186.611	0	186.611	0		39.8373		0.747826	70	(+) gfp DNA
5	7	69	165.284	0	165.284	0		39.8555		0.813464	70	(+) gfp DNA
5	7	70	127.73	0	127.73	0		41.3612		0.537205	70	(+) gfp DNA
5	7	71	2.78177	0	2.78177	0		19.25		2.25	70	(+) gfp DNA
5	7	72	137.698	0	137.698	0		39.1448		0.678451	70	(+) gfp DNA
5	7	73	66.9943	0	66.9943	0		43.0796		0.868512	70	(+) gfp DNA
5	7	74	99.912	0	99.912	0		54.116		0.763341	70	(+) gfp DNA
5	7	75	5.56354	0	5.56354	0		12.375		1.125	70	(+) gfp DNA
5	7	76	92.2621	2.78177	89.4803	0.0301508	44.0833	34.7254	0.75	0.810881	70	(+) gfp DNA
5	7	77	124.252	0	124.252	0		35.4944		0.701493	70	(+) gfp DNA
5	7	78	145.348	16.4588	128.889	0.113238	53.9577	64.6583	1.49296	0.823741	70	(+) gfp DNA
5	7	79	100.839	0	100.839	0		39.0184		0.629885	70	(+) gfp DNA
5	7	80	79.0487	0	79.0487	0		38.4545		0.73607	70	(+) gfp DNA
5	7	81	25.4996	0	25.4996	0		20.1		0.9	70	(+) gfp DNA
5	7	82	129.816	4.63629	125.18	0.0357143	52.9	64.1963	0	0.827778	70	(+) gfp DNA
5	7	83	2.54996	0	2.54996	0		12		0	70	(+) gfp DNA
5	7	84	14.8361	0	14.8361	0		42.2969		0.5625	70	(+) gfp DNA
5	7	85	112.894	1.85451	111.039	0.0164271	78.375	43.1023	1.125	0.544885	70	(+) gfp DNA
5	7	86	5.33173	0	5.33173	0		45.9565		0	70	(+) gfp DNA
5	7	87	91.3349	4.8681	86.4668	0.0532995	81.3333	77.9893	0.428571	0.815013	70	(+) gfp DNA
5	7	88	347.953	2.08633	345.867	0.005996	131.222	60.943	0	0.964477	70	(+) gfp DNA
5	7	89	87.8576	5.09992	82.7577	0.0580475	55.5455	47.986	1.18182	0.655462	70	(+) gfp DNA
5	7	90	105.012	0	105.012	0		42.2892		0.456954	70	(+) gfp DNA
5	7	91	59.8081	0	59.8081	0		33.4031		0.976744	70	(+) gfp DNA
5	7	92	267.746	7.18625	260.559	0.0268398	31.9677	41.1005	1.41935	0.854093	70	(+) gfp DNA
5	7	93	50.7673	0	50.7673	0		62.0137		0.981735	70	(+) gfp DNA
5	7	94	82.9895	3.94084	79.0487	0.047486	54.4706	47.176	1	0.785924	70	(+) gfp DNA
5	7	95	120.543	14.8361	105.707	0.123077	67.1094	74.2873	0.703125	0.66886	70	(+) gfp DNA
5	7	96	21.3269	0	21.3269	0		36.5978		0.978261	70	(+) gfp DNA
5	7	97	77.8896	0	77.8896	0		44.3452		0.747024	70	(+) gfp DNA
5	7	98	536.418	0	536.418	0		47.7649		0.73898	70	(+) gfp DNA
5	7	99	180.352	0	180.352	0		42.2815		0.611825	70	(+) gfp DNA
5	7	100	175.483	9.27257	166.211	0.0528402	43.725	40.9066	1.125	0.921897	70	(+) gfp DNA
5	7	101	58.1854	1.39089	56.7945	0.0239044	82.6667	54.5959	0	1.06122	70	(+) gfp DNA
5	7	102	115.212	0	115.212	0		45.5895		0.541247	70	(+) gfp DNA
5	7	103	32.6858	0	32.6858	0		25.7447		1.58156	70	(+) gfp DNA
5	7	104	3.2454	0	3.2454	0		4.71429		1.92857	70	(+) gfp DNA
5	7	105	92.4939	2.08633	90.4076	0.0225564	77	52.5333	3	0.664103	70	(+) gfp DNA
5	7	106	76.0351	0	76.0351	0		43.3994		0.820122	70	(+) gfp DNA
5	7	107	157.634	0	157.634	0		45.0794		0.855882	70	(+) gfp DNA
5	7	108	204.692	0	204.692	0		42.1484		0.651189	70	(+) gfp DNA
5	7	109	165.747	2.08633	163.661	0.0125874	40.4444	55.5482	0	0.661473	70	(+) gfp DNA
5	7	110	44.2765	0	44.2765	0		38.712		1.0733	70	(+) gfp DNA
5	7	111	50.0719	0	50.0719	0		37.9213		0.75	70	(+) gfp DNA
5	7	112	3.94084	0	3.94084	0		1.94118		2.64706	70	(+) gfp DNA
5	7	113	51.231	0	51.231	0		43.4842		1.17195	70	(+) gfp DNA
5	7	114	106.866	0	106.866	0		37.6833		0.678959	70	(+) gfp DNA
5	7	115	152.997	0	152.997	0		41.3303		0.759091	70	(+) gfp DNA
5	7	116	53.5491	0	53.5491	0		42.8961		1.24242	70	(+) gfp DNA
5	7	117	126.571	0	126.571	0		59.2143		0.591575	70	(+) gfp DNA
5	7	118	144.42	0	144.42	0		49.6677		0.491172	70	(+) gfp DNA
5	7	119	118.457	0.927257	117.53	0.00782779	91	48.146	0	0.654832	70	(+) gfp DNA
5	7	120	53.7809	0	53.7809	0		56.0776		0.849138	70	(+) gfp DNA
5	7	121	115.907	0	115.907	0		54.778		0.842	70	(+) gfp DNA
5	7	122	68.6171	0	68.6171	0		44.0777		0.695946	70	(+) gfp DNA
5	7	123	72.0943	0	72.0943	0		46.3698		1.12862	70	(+) gfp DNA
5	7	124	135.148	1.85451	133.293	0.0137221	57.875	39.5757	0	0.746087	70	(+) gfp DNA
5	7	125	59.5763	0	59.5763	0		48.2957		0.976654	70	(+) gfp DNA
5	7	126	120.543	0	120.543	0		42.3731		0.790385	70	(+) gfp DNA
5	7	127	92.0303	1.85451	90.1758	0.0201511	66	49.1594	3.25	0.807198	70	(+) gfp DNA
5	7	128	318.745	11.5907	307.154	0.0363636	42.96	42.5502	1.96	0.770566	70	(+) gfp DNA
5	7	129	113.357	0	113.357	0		39.1759		1.00818	70	(+) gfp DNA
5	7	130	2.54996	0	2.54996	0		9		2.45455	70	(+) gfp DNA
5	7	131	73.9488	5.09992	68.8489	0.0689655	128.364	127.273	0.409091	1.08754	70	(+) gfp DNA
5	7	132	73.4852	2.08633	71.3988	0.0283912	29.3333	36.2435	0	0.873377	70	(+) gfp DNA
5	7	133	9.96802	1.39089	8.57713	0.139535	82.6667	48.1622	0	1.7027	70	(+) gfp DNA
5	7	134	14.1407	0	14.1407	0		45.5246		1.03279	70	(+) gfp DNA
5	7	135	342.853	0	342.853	0		38.8702		0.790399	70	(+) gfp DNA
5	7	136	75.1079	0	75.1079	0		50.8796		0.774691	70	(+) gfp DNA
5	7	137	11.1271	0	11.1271	0		30.25		2.4375	70	(+) gfp DNA
5	7	138	145.811	13.9089	131.902	0.0953895	52.1333	54.4042	0.75	1.11775	70	(+) gfp DNA
5	7	139	148.361	0.927257	147.434	0.00625	58	31.6698	0	0.84434	70	(+) gfp DNA
5	7	140	105.707	3.47722	102.23	0.0328947	63.8	71.059	1.8	0.712018	70	(+) gfp DNA
5	7	141	11.1271	0	11.1271	0		24.75		2.02083	70	(+) gfp DNA
5	7	142	158.793	0	158.793	0		32.9606		0.781022	70	(+) gfp DNA
5	7	143	118.921	0	118.921	0		37.269		0.612086	70	(+) gfp DNA
5	7	144	52.8537	0	52.8537	0		30.1272		1.06579	70	(+) gfp DNA
5	7	145	156.707	9.50439	147.202	0.0606509	53.1463	54.6268	1.53659	0.792126	70	(+) gfp DNA
5	7	146	120.543	8.57713	111.966	0.0711538	65.3243	67.0683	1.7027	0.981366	70	(+) gfp DNA
5	7	147	126.571	0	126.571	0		39.8114		0.543956	70	(+) gfp DNA
5	7	148	108.489	0	108.489	0		54.4167		0.797009	70	(+) gfp DNA
5	7	149	191.942	6.95443	184.988	0.0362319	56.2	49.6228	0.3	0.696742	70	(+) gfp DNA
5	7	150	129.352	0	129.352	0		46.3441		0.865591	70	(+) gfp DNA
5	7	151	21.7905	0	21.7905	0		21.4149		1.14894	70	(+) gfp DNA
5	7	152	30.5995	0	30.5995	0		29.5076		0.674242	70	(+) gfp DNA
5	7	153	3.70903	0	3.70903	0		16.5625		1.6875	70	(+) gfp DNA
5	7	154	22.7178	0	22.7178	0		19.2041		1.0102	70	(+) gfp DNA
5	7	155	104.548	0	104.548	0		56.0288		0.67184	70	(+) gfp DNA
5	7	156	114.748	0	114.748	0		37.1515		0.579798	70	(+) gfp DNA
5	7	157	2.31814	0	2.31814	0		13.2		0	70	(+) gfp DNA
5	7	158	75.1079	3.2454	71.8625	0.0432099	73.2143	52.1032	0	0.983871	70	(+) gfp DNA
5	7	159	132.134	9.50439	122.63	0.0719298	52.3659	51.2571	0.658537	0.57656	70	(+) gfp DNA
5	7	160	30.8313	2.08633	28.745	0.0676692	145	95.871	0	1.12903	70	(+) gfp DNA
5	7	161	50.3037	0	50.3037	0		44.7742		0.788018	70	(+) gfp DNA
5	7	162	4.8681	0	4.8681	0		28.2857		0.428571	70	(+) gfp DNA
5	7	163	75.3397	0.927257	74.4124	0.0123077	66	49.405	2.25	0.894081	70	(+) gfp DNA
5	7	164	73.4852	0	73.4852	0		58.1514		0.851735	70	(+) gfp DNA
5	7	165	21.7905	0	21.7905	0		59.7872		0.851064	70	(+) gfp DNA
5	7	166	151.838	1.85451	149.984	0.0122137	20.625	34.0371	2.25	0.842349	70	(+) gfp DNA
5	7	167	61.8944	8.34532	53.5491	0.134831	89.7778	108.082	0.5	0.896104	70	(+) gfp DNA
5	7	168	158.793	0.927257	157.866	0.00583942	107.5	49.7342	2.25	0.578561	70	(+) gfp DNA
5	7	169	106.866	0	106.866	0		61.9349		0.624729	70	(+) gfp DNA
5	7	170	393.621	0.927257	392.694	0.00235571	66.25	40.5083	0	0.684179	70	(+) gfp DNA
5	7	171	56.0991	0	56.0991	0		34.5124		0.586777	70	(+) gfp DNA
5	7	172	112.894	0	112.894	0		38.5092		0.882957	70	(+) gfp DNA
5	7	173	125.412	8.34532	117.066	0.0665434	41.25	47.4752	1	0.588119	70	(+) gfp DNA
5	7	174	56.3309	0	56.3309	0		44.5926		0.806584	70	(+) gfp DNA
5	7	175	121.239	0	121.239	0		55.9465		0.684512	70	(+) gfp DNA
5	7	176	118.457	0	118.457	0		29.1409		0.772994	70	(+) gfp DNA
5	7	177	70.4716	13.2134	57.2581	0.1875	58.9649	65.7814	1.08772	0.97166	70	(+) gfp DNA
5	7	178	199.36	0	199.36	0		40.7372		0.706977	70	(+) gfp DNA
5	7	179	81.8305	0	81.8305	0		69.0085		1.16714	70	(+) gfp DNA
5	7	180	155.779	33.6131	122.166	0.215774	40.3103	75.9431	1.35862	0.865275	70	(+) gfp DNA
5	7	181	73.2533	1.85451	71.3988	0.0253165	37.25	48.1851	0	0.785714	70	(+) gfp DNA
5	7	182	36.6267	0	36.6267	0		40.1519		0.56962	70	(+) gfp DNA
5	7	183	149.52	2.78177	146.738	0.0186047	66.25	59.0237	0.75	0.748815	70	(+) gfp DNA
5	7	184	4.17266	0	4.17266	0		23.8333		0.5	70	(+) gfp DNA
5	7	185	162.27	4.40447	157.866	0.0271429	55.6842	79.8443	0.473684	0.817915	70	(+) gfp DNA
5	7	186	66.2989	0	66.2989	0		30.8182		1.00699	70	(+) gfp DNA
5	7	187	29.9041	0	29.9041	0		37.6279		1.3876	70	(+) gfp DNA
5	7	188	97.5938	0	97.5938	0		38.114		0.748219	70	(+) gfp DNA
5	7	189	169.456	0	169.456	0		36.1354		0.652531	70	(+) gfp DNA
5	7	190	76.9624	0	76.9624	0		34.6084		0.596386	70	(+) gfp DNA
5	7	191	33.8449	0	33.8449	0		28.0616		1.59589	70	(+) gfp DNA
5	7	192	104.085	0	104.085	0		34.4232		0.859688	70	(+) gfp DNA
5	7	193	81.135	0	81.135	0		33.7743		1	70	(+) gfp DNA
5	7	194	117.53	0	117.53	0		38.1144		0.863905	70	(+) gfp DNA
5	7	195	8.1135	0	8.1135	0		39.6286		1.02857	70	(+) gfp DNA
5	7	196	100.144	0	100.144	0		32.331		0.416667	70	(+) gfp DNA
5	7	197	98.7529	0	98.7529	0		35.8897		0.65493	70	(+) gfp DNA
5	7	198	66.7625	0	66.7625	0		66.1875		1.07986	70	(+) gfp DNA
5	7	199	49.6083	0	49.6083	0		35.0234		0.714953	70	(+) gfp DNA
5	7	200	2.78177	0	2.78177	0		19.25		0.75	70	(+) gfp DNA
5	7	201	39.1766	0	39.1766	0		30.6627		0.893491	70	(+) gfp DNA
5	7	202	2.78177	0	2.78177	0		5.5		0.75	70	(+) gfp DNA
5	7	203	9.27257	0	9.27257	0		59.475		1.125	70	(+) gfp DNA
5	7	204	76.4987	0	76.4987	0		45.2182		0.672727	70	(+) gfp DNA
5	7	205	52.39	0	52.39	0		30.531		0.876106	70	(+) gfp DNA
5	7	206	298.809	36.8585	261.95	0.123351	44.0252	57.8009	2.08176	0.792035	70	(+) gfp DNA
5	7	207	3.94084	0	3.94084	0		9.70588		0.529412	70	(+) gfp DNA
5	7	208	72.3261	0	72.3261	0		46.3654		0.775641	70	(+) gfp DNA
5	7	209	115.907	0	115.907	0		56.474		0.558	70	(+) gfp DNA
5	7	210	76.7306	0	76.7306	0		48.5952		0.435045	70	(+) gfp DNA
5	7	211	129.584	0	129.584	0		40.3488		0.495528	70	(+) gfp DNA
5	7	212	2.54996	0	2.54996	0		3		1.63636	70	(+) gfp DNA
5	7	213	148.129	12.0543	136.075	0.0813772	50.8462	42.4566	0.692308	0.623509	70	(+) gfp DNA
5	7	214	131.902	0	131.902	0		37.0299		0.521968	70	(+) gfp DNA
5	7	215	3.70903	0	3.70903	0		20.625		1.125	70	(+) gfp DNA
5	7	216	145.579	1.85451	143.725	0.0127389	78.375	58.4419	1.125	0.851613	70	(+) gfp DNA
5	7	217	12.0543	0	12.0543	0		17.7692		3.46154	70	(+) gfp DNA
5	7	218	16.6906	0	16.6906	0		29.8333		1.625	70	(+) gfp DNA
5	7	219	38.2494	0	38.2494	0		44.6364		0.545455	70	(+) gfp DNA
5	7	220	118.921	0	118.921	0		47.078		0.818713	70	(+) gfp DNA
5	7	221	86.9304	0	86.9304	0		50.6693		0.792	70	(+) gfp DNA
5	7	222	7.18625	0	7.18625	0		29.8065		0.870968	70	(+) gfp DNA
5	7	223	90.6394	0	90.6394	0		40.3018		0.803069	70	(+) gfp DNA
5	7	224	26.4268	0	26.4268	0		29.8509		0.938596	70	(+) gfp DNA
5	7	225	108.489	0	108.489	0		97.6111		0.897436	70	(+) gfp DNA
5	7	226	122.862	0	122.862	0		59.1566		0.824528	70	(+) gfp DNA
5	7	227	137.93	3.2454	134.684	0.0235294	47.1429	39.6196	1.28571	0.865749	70	(+) gfp DNA
5	7	228	162.965	0	162.965	0		40.266		1.01849	70	(+) gfp DNA
5	7	229	396.171	24.8041	371.367	0.0626097	48.3925	52.799	0.831776	0.883895	70	(+) gfp DNA
5	7	230	125.18	0	125.18	0		41.1019		0.581481	70	(+) gfp DNA
5	7	231	45.6674	0	45.6674	0		56.3401		0.949239	70	(+) gfp DNA
5	7	232	80.9032	0	80.9032	0		33.4069		0.851003	70	(+) gfp DNA
5	7	233	47.0583	0	47.0583	0		41.3153		0.487685	70	(+) gfp DNA
5	7	234	118.689	0	118.689	0		34.6855		0.609375	70	(+) gfp DNA
5	7	235	56.5627	0	56.5627	0		38.9836		0.627049	70	(+) gfp DNA
5	7	236	13.9089	0	13.9089	0		38.5333		1.35	70	(+) gfp DNA
5	7	237	22.9496	0	22.9496	0		34.3737		1.36364	70	(+) gfp DNA
5	7	238	5.56354	0	5.56354	0		6.875		1.5	70	(+) gfp DNA
5	7	239	261.487	7.18625	254.3	0.0274823	51.1613	46.7211	0.580645	0.738377	70	(+) gfp DNA
5	7	240	44.2765	0	44.2765	0		37.8482		1.11518	70	(+) gfp DNA
5	7	241	61.8944	0	61.8944	0		33.3783		0.771536	70	(+) gfp DNA
5	7	242	25.9632	0	25.9632	0		35.6875		1.19643	70	(+) gfp DNA
5	7	243	61.4308	0	61.4308	0		79.7245		0.373585	70	(+) gfp DNA
5	7	244	44.2765	0	44.2765	0		27.2984		0.984293	70	(+) gfp DNA
5	7	245	62.8217	0	62.8217	0		38.9963		0.896679	70	(+) gfp DNA
5	7	246	15.9952	0	15.9952	0		25.8261		1.15942	70	(+) gfp DNA
5	7	247	44.972	0	44.972	0		54.3144		0.881443	70	(+) gfp DNA
5	7	248	240.391	1.85451	238.537	0.00771456	24.75	42.5948	0	0.77551	70	(+) gfp DNA
5	7	249	239.696	0	239.696	0		45.7824		0.9294	70	(+) gfp DNA
5	7	250	291.854	1.39089	290.463	0.00476569	77	53.5818	0	0.80846	70	(+) gfp DNA
5	7	251	101.998	0	101.998	0		45.8727		0.668182	70	(+) gfp DNA
5	7	252	12.9816	0	12.9816	0		23		1.91071	70	(+) gfp DNA
5	7	253	164.82	0	164.82	0		55.8664		0.679325	70	(+) gfp DNA
5	7	254	21.5587	0	21.5587	0		28.0323		1.82796	70	(+) gfp DNA
5	7	255	107.33	12.518	94.8121	0.116631	48.2778	76.6479	1.48148	0.657702	70	(+) gfp DNA
5	7	256	151.143	0	151.143	0		52.5015		0.768405	70	(+) gfp DNA
5	7	257	59.5763	0	59.5763	0		51.8016		0.945525	70	(+) gfp DNA
5	7	258	114.748	12.0543	102.694	0.105051	38.5577	45.2506	1.21154	0.740406	70	(+) gfp DNA
5	7	259	71.6306	0	71.6306	0		53.123		0.695793	70	(+) gfp DNA
5	7	260	88.3213	0	88.3213	0		58.0446		0.821522	70	(+) gfp DNA
5	7	261	14.8361	0	14.8361	0		28.875		1.40625	70	(+) gfp DNA
5	7	262	29.6722	0	29.6722	0		16.2422		1.19531	70	(+) gfp DNA
5	7	263	78.8169	0	78.8169	0		41.9647		0.711765	70	(+) gfp DNA
5	7	264	50.5355	0	50.5355	0		70.1927		0.697248	70	(+) gfp DNA
5	7	265	153.925	0	153.925	0		44.125		0.796687	70	(+) gfp DNA
5	7	266	87.8576	0	87.8576	0		47.0501		0.989446	70	(+) gfp DNA
5	7	267	126.107	0	126.107	0		44.3805		0.628676	70	(+) gfp DNA
5	7	268	3.47722	0	3.47722	0		30.8		0.6	70	(+) gfp DNA
5	7	269	38.2494	0.927257	37.3221	0.0242424	66	43.913	2.25	1.43478	70	(+) gfp DNA
5	7	270	41.4948	0	41.4948	0		44.648		0.748603	70	(+) gfp DNA
5	7	271	82.9895	0	82.9895	0		54.2486		0.673184	70	(+) gfp DNA
5	7	272	81.135	0	81.135	0		49.0571		0.871429	70	(+) gfp DNA
5	7	273	25.036	0.927257	24.1087	0.037037	24.75	50.2019	0	1.28846	70	(+) gfp DNA
5	7	274	151.607	17.6179	133.989	0.116208	74.1842	82.2145	1.88158	0.854671	70	(+) gfp DNA
5	7	275	53.3173	0	53.3173	0		61.5913		0.73913	70	(+) gfp DNA
5	7	276	130.743	0	130.743	0		48.5035		0.941489	70	(+) gfp DNA
5	7	277	29.6722	0	29.6722	0		51.375		1.46094	70	(+) gfp DNA
5	7	278	239.464	8.34532	231.119	0.03485	51.4167	55.9258	0.75	0.957874	70	(+) gfp DNA
5	7	279	115.675	2.31814	113.357	0.0200401	69.4	44.5706	0.9	0.752556	70	(+) gfp DNA
5	7	280	8.80895	0	8.80895	0		7.81579		0.473684	70	(+) gfp DNA
5	7	281	116.834	0	116.834	0		88.6528		0.916667	70	(+) gfp DNA
5	7	282	177.802	5.79536	172.006	0.0325945	71.28	54.3544	1.08	0.880054	70	(+) gfp DNA
5	7	283	112.662	0	112.662	0		51.9979		0.5	70	(+) gfp DNA
5	7	284	100.607	0	100.607	0		38.1866		0.578341	70	(+) gfp DNA
5	7	285	76.0351	0	76.0351	0		35.9421		0.625	70	(+) gfp DNA
5	7	286	136.307	0	136.307	0		47.9337		0.605442	70	(+) gfp DNA
5	7	287	136.075	0	136.075	0		66.2981		0.626917	70	(+) gfp DNA
5	7	288	2.54996	0	2.54996	0		0		2.36364	70	(+) gfp DNA
5	7	289	98.5211	0	98.5211	0		42.7435		0.755294	70	(+) gfp DNA
5	7	290	101.071	0	101.071	0		37.1147		1.04587	70	(+) gfp DNA
5	7	291	117.298	0	117.298	0		34.3874		0.992095	70	(+) gfp DNA
5	7	292	441.838	19.0088	422.829	0.043022	27.4024	54.9276	2.08537	0.778509	70	(+) gfp DNA
5	7	293	141.87	0	141.87	0		54.8317		0.660131	70	(+) gfp DNA
5	7	294	48.681	0	48.681	0		38.3857		1.02381	70	(+) gfp DNA
5	7	295	125.875	0	125.875	0		35.814		0.745856	70	(+) gfp DNA
5	7	296	20.1678	0	20.1678	0		45.1494		0.91954	70	(+) gfp DNA
5	7	297	52.6219	0	52.6219	0		42.6344		0.713656	70	(+) gfp DNA
5	7	298	240.855	0	240.855	0		45.6006		0.723773	70	(+) gfp DNA
5	7	299	87.8576	3.70903	84.1486	0.0422164	35.0625	54.2287	1.125	0.694215	70	(+) gfp DNA
5	7	300	439.752	7.41806	432.334	0.0168687	85.4375	57.5249	0.84375	0.767828	70	(+) gfp DNA
5	7	301	12.518	0	12.518	0		25.6667		0.5	70	(+) gfp DNA
5	7	302	216.978	4.17266	212.806	0.0192308	53.2222	45.4575	0.5	0.770153	70	(+) gfp DNA
5	7	303	133.989	1.39089	132.598	0.0103806	49.5	40.9371	0	1.25874	70	(+) gfp DNA
5	7	304	53.0855	0	53.0855	0		47.8865		0.550218	70	(+) gfp DNA
5	7	305	19.7042	0	19.7042	0		26.4118		0.529412	70	(+) gfp DNA
5	7	306	86.6986	3.94084	82.7577	0.0454545	42.7647	44.2325	0	0.728291	70	(+) gfp DNA
5	7	307	209.56	0	209.56	0		73.9668		0.632743	70	(+) gfp DNA
5	7	308	31.5268	0	31.5268	0		59.0515		0.397059	70	(+) gfp DNA
5	7	309	65.1398	0	65.1398	0		26.427		0.704626	70	(+) gfp DNA
5	7	310	30.3677	0	30.3677	0		36.2901		1.49618	70	(+) gfp DNA
5	7	311	314.572	1.6227	312.949	0.00515844	66	57.6141	0	0.617037	70	(+) gfp DNA
5	7	312	117.298	0.927257	116.371	0.00790514	41.25	48.8865	0	0.906375	70	(+) gfp DNA
5	7	313	6.72262	0	6.72262	0		46.6897		1.24138	70	(+) gfp DNA
5	7	314	12.0543	0	12.0543	0		47.0385		0.346154	70	(+) gfp DNA
5	7	315	66.2989	0	66.2989	0		31.0455		0.993007	70	(+) gfp DNA
5	7	316	94.3484	0.927257	93.4212	0.00982801	33	61.4045	2.25	0.754342	70	(+) gfp DNA
5	7	317	56.7945	0	56.7945	0		32.3429		0.697959	70	(+) gfp DNA
5	7	318	237.146	10.6635	226.483	0.0449658	76.1522	104.827	1.17391	0.724667	70	(+) gfp DNA
5	7	319	99.4484	0	99.4484	0		33.9417		0.83683	70	(+) gfp DNA
5	7	320	129.584	0	129.584	0		41.297		0.881932	70	(+) gfp DNA
5	7	321	32.2222	0	32.2222	0		34.2158		1.27338	70	(+) gfp DNA
5	7	322	110.112	3.94084	106.171	0.0357895	38.8824	41.2489	0.529412	0.585153	70	(+) gfp DNA
5	7	323	2.78177	0	2.78177	0		16.5		3.75	70	(+) gfp DNA
5	7	324	106.171	0	106.171	0		44.2009		1.00873	70	(+) gfp DNA
5	7	325	111.039	0.927257	110.112	0.00835073	99.25	34.6842	0	0.943158	70	(+) gfp DNA
5	7	326	27.8177	0	27.8177	0		37.1417		0.9	70	(+) gfp DNA
5	7	327	110.344	1.39089	108.953	0.012605	71.6667	51.9468	2.83333	0.912766	70	(+) gfp DNA
5	7	328	165.747	0	165.747	0		30.3846		0.625175	70	(+) gfp DNA
5	7	329	9.27257	0	9.27257	0		11.55		1.775	70	(+) gfp DNA
5	7	330	119.384	0.927257	118.457	0.00776699	49.5	35.409	0	0.78865	70	(+) gfp DNA
5	7	331	142.102	0	142.102	0		37.6493		0.80261	70	(+) gfp DNA
5	7	332	148.825	0	148.825	0		48.9766		0.917445	70	(+) gfp DNA
5	7	333	70.0079	0	70.0079	0		29.4073		0.980132	70	(+) gfp DNA
5	7	334	51.9264	0	51.9264	0		43.7321		0.5625	70	(+) gfp DNA
5	7	335	3.01359	0	3.01359	0		27.9231		0	70	(+) gfp DNA
5	7	336	108.257	0	108.257	0		42.9251		0.901499	70	(+) gfp DNA
5	7	337	178.033	16.9224	161.111	0.0950521	51.6027	71.4115	1.09589	0.646043	70	(+) gfp DNA
5	7	338	331.495	0	331.495	0		52.9811		0.646853	70	(+) gfp DNA
5	7	339	89.0167	0	89.0167	0		31.8073		0.997396	70	(+) gfp DNA
5	7	340	12.2862	0	12.2862	0		35.5094		1.18868	70	(+) gfp DNA
5	7	341	77.6578	0	77.6578	0		36.8776		0.537313	70	(+) gfp DNA
5	7	342	153.461	0	153.461	0		49.6979		0.705438	70	(+) gfp DNA
5	7	343	3.47722	0	3.47722	0		26.4		1.8	70	(+) gfp DNA
5	7	344	2.54996	0	2.54996	0		12		4.90909	70	(+) gfp DNA
5	7	345	123.325	2.54996	120.775	0.0206767	60.2727	48.1132	0.818182	0.809981	70	(+) gfp DNA
5	7	346	57.9536	0	57.9536	0		37.24		1.388	70	(+) gfp DNA
5	7	347	99.6802	0	99.6802	0		52.6047		0.827907	70	(+) gfp DNA
5	7	348	136.539	0.927257	135.611	0.00679117	82.5	39.1128	0	0.738462	70	(+) gfp DNA
5	7	349	97.8257	8.57713	89.2485	0.0876777	40.1892	41.9636	1.21622	0.737662	70	(+) gfp DNA
5	7	350	32.2222	1.39089	30.8313	0.0431655	71.6667	41.4737	3	1.14286	70	(+) gfp DNA
5	7	351	57.0263	0	57.0263	0		28.7276		0.865854	70	(+) gfp DNA
5	7	352	78.8169	0	78.8169	0		41.4824		1.18235	70	(+) gfp DNA
5	7	353	116.834	0.927257	115.907	0.00793651	66.25	67.822	0	0.824	70	(+) gfp DNA
5	7	354	8.80895	0	8.80895	0		29.5263		0.710526	70	(+) gfp DNA
5	7	355	70.2398	0	70.2398	0		45.5611		0.943894	70	(+) gfp DNA
5	7	356	133.525	5.09992	128.425	0.0381944	33	53.1101	0.409091	0.759928	70	(+) gfp DNA
5	7	357	169.456	0	169.456	0		49.3201		0.575923	70	(+) gfp DNA
5	7	358	21.3269	0	21.3269	0		35.5435		0.880435	70	(+) gfp DNA
5	7	359	26.195	0	26.195	0		35.3805		1.65487	70	(+) gfp DNA
5	7	360	169.92	3.2454	166.675	0.0190996	68.4286	44.1224	0.642857	0.586926	70	(+) gfp DNA
5	7	361	307.154	13.4452	293.709	0.0437736	51.2931	58.865	0.931034	0.898185	70	(+) gfp DNA
5	7	362	57.9536	0	57.9536	0		44.912		0.716	70	(+) gfp DNA
5	7	363	138.393	34.0767	104.316	0.246231	52.3878	137.26	1.46259	0.757778	70	(+) gfp DNA
5	7	364	32.6858	2.54996	30.1359	0.0780142	93.3636	58.4462	2.45455	1.24615	70	(+) gfp DNA
5	7	365	38.0176	0	38.0176	0		38.8659		1.15244	70	(+) gfp DNA
5	7	366	128.889	13.677	115.212	0.106115	46.5085	56.2213	2.25424	0.794769	70	(+) gfp DNA
5	7	367	12.518	0	12.518	0		21.4074		1.33333	70	(+) gfp DNA
5	7	368	105.939	0	105.939	0		42.4945		0.568928	70	(+) gfp DNA
5	7	369	69.5443	0	69.5443	0		35.8833		1.07667	70	(+) gfp DNA
5	7	370	31.2949	0	31.2949	0		28.1185		1.11852	70	(+) gfp DNA
5	7	371	5.56354	0	5.56354	0		26.125		0	70	(+) gfp DNA
5	7	372	147.666	0	147.666	0		52.7441		0.77394	70	(+) gfp DNA
5	7	373	43.8129	0	43.8129	0		30.3968		1.2328	70	(+) gfp DNA
5	7	374	75.5715	0	75.5715	0		40.0092		0.907975	70	(+) gfp DNA
5	7	375	3.70903	0	3.70903	0		39.25		4.375	70	(+) gfp DNA
5	7	376	6.4908	0	6.4908	0		21.2143		1.60714	70	(+) gfp DNA
5	7	377	73.2533	0	73.2533	0		42.9589		0.851266	70	(+) gfp DNA
5	7	378	23.1814	0	23.1814	0		32.01		0.71	70	(+) gfp DNA
5	7	379	60.9672	0	60.9672	0		45.7224		1.29278	70	(+) gfp DNA
5	7	380	61.4308	0	61.4308	0		43.8642		1.0717	70	(+) gfp DNA
5	7	381	15.5316	0	15.5316	0		47.3731		1.0597	70	(+) gfp DNA
5	7	382	130.28	0	130.28	0		37.8327		0.590747	70	(+) gfp DNA
5	7	383	82.0623	0	82.0623	0		37.9576		1.03672	70	(+) gfp DNA
5	7	384	266.123	0.927257	265.196	0.00348432	58	45.3226	0	0.509615	70	(+) gfp DNA
5	7	385	5.56354	0	5.56354	0		46.7917		0.375	70	(+) gfp DNA
5	7	386	59.5763	1.39089	58.1854	0.0233463	44	38.9363	3	0.749004	70	(+) gfp DNA
5	7	387	7.88169	0	7.88169	0		21.3529		1.32353	70	(+) gfp DNA
5	7	388	97.1302	0	97.1302	0		36.7804		0.937947	70	(+) gfp DNA
5	7	389	9.27257	0	9.27257	0		34.7		1.575	70	(+) gfp DNA
5	7	390	4.40447	0	4.40447	0		10.4211		0.947368	70	(+) gfp DNA
5	7	391	83.685	2.08633	81.5987	0.0249307	36.6667	52.7557	1	0.8125	70	(+) gfp DNA
5	7	392	89.944	0	89.944	0		66.0026		0.78866	70	(+) gfp DNA
5	7	393	78.1214	0	78.1214	0		54.0148		1.08012	70	(+) gfp DNA
5	7	394	274.468	0	274.468	0		47.723		0.757601	70	(+) gfp DNA
5	7	395	31.9904	0	31.9904	0		24.6377		0.84058	70	(+) gfp DNA
5	7	396	110.112	4.63629	105.476	0.0421053	29.7	54.2132	1.35	0.512088	70	(+) gfp DNA
5	7	397	105.244	23.6451	81.5987	0.22467	62.6667	88.2699	0.617647	0.786932	70	(+) gfp DNA
5	7	398	7.41806	0	7.41806	0		20.625		1.125	70	(+) gfp DNA
5	7	399	345.867	24.5723	321.295	0.0710456	17.7547	45.2821	1.35849	0.69697	70	(+) gfp DNA
5	7	400	57.49	0	57.49	0		28.879		0.834677	70	(+) gfp DNA
5	7	401	140.248	0	140.248	0		51.6628		0.723967	70	(+) gfp DNA
5	7	402	290	3.94084	286.059	0.0135891	64.1176	43.2812	0	0.899514	70	(+) gfp DNA
5	7	403	15.7634	0	15.7634	0		22.8235		1.45588	70	(+) gfp DNA
5	7	404	13.4452	0	13.4452	0		24.4828		1.06897	70	(+) gfp DNA
5	7	405	7.88169	0	7.88169	0		19.4118		0.529412	70	(+) gfp DNA
5	7	406	3.47722	0	3.47722	0		11		1.8	70	(+) gfp DNA
5	7	407	116.371	0	116.371	0		45.0896		0.625498	70	(+) gfp DNA
5	7	408	49.8401	0	49.8401	0		49.293		0.618605	70	(+) gfp DNA
5	7	409	151.375	8.34532	143.029	0.0551302	74.8056	61.1086	0.5	0.52188	70	(+) gfp DNA
5	7	410	119.153	0	119.153	0		39.2607		1.12451	70	(+) gfp DNA
5	7	411	105.476	0	105.476	0		43.4066		0.846154	70	(+) gfp DNA
5	7	412	29.6722	0	29.6722	0		43.875		0.828125	70	(+) gfp DNA
5	7	413	185.451	0	185.451	0		54.1262		0.7525	70	(+) gfp DNA
5	7	414	73.717	0	73.717	0		37.195		0.45283	70	(+) gfp DNA
5	7	415	18.0815	0	18.0815	0		26.6538		0.576923	70	(+) gfp DNA
5	7	416	122.862	0	122.862	0		38.4358		0.764151	70	(+) gfp DNA
5	7	417	67.9216	0.927257	66.9943	0.0136519	116	51.654	0	0.778547	70	(+) gfp DNA
5	7	418	95.2757	0	95.2757	0		46.5499		0.676399	70	(+) gfp DNA
5	7	419	5.56354	0	5.56354	0		35.75		2.58333	70	(+) gfp DNA
5	7	420	22.486	0	22.486	0		44.6392		0.824742	70	(+) gfp DNA
5	7	421	70.4716	0	70.4716	0		45.5493		0.888158	70	(+) gfp DNA
