## Supplementary material for "Artificial cells with all-aqueous droplet-in-droplet structures for spatially separated transcription and translation": Source data (part 89 of 135)

### Sheet: Fig. 4b (continued)
Position	Frame	ROI	cell_area (um2)	core_area (um2)	shell_area (um2)	core_ratio	Mean_int.(Ch2)_core	Mean_int.(Ch2)_shell	Mean_int.(Ch3)_core	Mean_int.(Ch3)_shell	Time (min)	condition 2
5	7	422	86.0031	12.7498	73.2533	0.148248	42.0182	47.6424	0.818182	1.01266	70	(+) gfp DNA
5	7	423	11.8225	0	11.8225	0		38.1765		1.05882	70	(+) gfp DNA
5	7	424	59.1127	0	59.1127	0		40.2745		0.909804	70	(+) gfp DNA
5	7	425	155.316	0	155.316	0		40.6642		0.722388	70	(+) gfp DNA
5	7	426	34.3085	0	34.3085	0		23.8716		1.20946	70	(+) gfp DNA
5	7	427	130.048	0	130.048	0		45.9269		0.862745	70	(+) gfp DNA
5	7	428	250.823	16.9224	233.901	0.0674677	52.4932	46.7433	0.616438	0.666006	70	(+) gfp DNA
5	7	429	29.9041	0	29.9041	0		27.6357		1.25581	70	(+) gfp DNA
5	7	430	119.384	0.927257	118.457	0.00776699	57.75	47.6243	0	0.686888	70	(+) gfp DNA
5	7	431	119.848	0	119.848	0		35.7137		0.798839	70	(+) gfp DNA
5	7	432	155.316	0.927257	154.388	0.00597015	49.5	50.3784	0	0.618619	70	(+) gfp DNA
5	7	433	15.5316	0	15.5316	0		38.4179		0.80597	70	(+) gfp DNA
5	7	434	4.17266	0	4.17266	0		20.1667		1.94444	70	(+) gfp DNA
5	7	435	62.8217	0	62.8217	0		36.3063		0.863469	70	(+) gfp DNA
5	7	436	8.1135	0	8.1135	0		23.5714		1	70	(+) gfp DNA
5	7	437	154.62	0.927257	153.693	0.005997	66	47.2247	0	0.636501	70	(+) gfp DNA
5	7	438	92.9576	0	92.9576	0		34.601		0.733167	70	(+) gfp DNA
5	7	439	100.839	0	100.839	0		42.423		0.65977	70	(+) gfp DNA
5	7	440	75.3397	0	75.3397	0		41.5631		0.772308	70	(+) gfp DNA
5	7	441	6.25899	0	6.25899	0		26.8889		1.96296	70	(+) gfp DNA
5	7	442	86.0031	0	86.0031	0		43.3612		0.630728	70	(+) gfp DNA
5	7	443	79.2805	0	79.2805	0		38.8918		0.833333	70	(+) gfp DNA
5	7	444	148.361	2.08633	146.275	0.0140625	69.7778	59.8811	1	0.641838	70	(+) gfp DNA
5	7	445	96.4348	1.85451	94.5803	0.0192308	102.125	72.2721	0	0.75	70	(+) gfp DNA
5	7	446	71.3988	0	71.3988	0		37.9448		0.840909	70	(+) gfp DNA
5	7	447	90.6394	20.6315	70.0079	0.227621	39.7528	70.543	1.70787	0.953642	70	(+) gfp DNA
5	7	448	78.5851	0	78.5851	0		38.3864		0.610619	70	(+) gfp DNA
5	7	449	12.7498	0	12.7498	0		14.4		0.8	70	(+) gfp DNA
5	7	450	179.888	0	179.888	0		51.3389		0.56701	70	(+) gfp DNA
5	7	451	86.9304	0	86.9304	0		52.6987		0.973333	70	(+) gfp DNA
5	7	452	125.875	0	125.875	0		51.6538		0.607735	70	(+) gfp DNA
5	7	453	79.976	0	79.976	0		88.6638		0.86087	70	(+) gfp DNA
5	7	454	361.167	0	361.167	0		30.5757		0.6457	70	(+) gfp DNA
5	7	455	105.707	29.9041	75.8033	0.282895	17.6667	45.4648	1.93798	1.0367	70	(+) gfp DNA
5	7	456	164.356	0	164.356	0		63.8956		0.607898	70	(+) gfp DNA
5	7	457	68.6171	0	68.6171	0		33.6892		0.820946	70	(+) gfp DNA
5	7	458	6.95443	0	6.95443	0		145.067		1.5	70	(+) gfp DNA
5	7	459	83.9168	0	83.9168	0		38.4033		0.765193	70	(+) gfp DNA
5	7	460	54.0127	4.8681	49.1446	0.0901288	56.619	50.1274	0.428571	0.764151	70	(+) gfp DNA
5	7	461	90.1758	0	90.1758	0		37.1825		0.763496	70	(+) gfp DNA
5	7	462	104.78	1.85451	102.926	0.0176991	24.75	35.8491	1.125	0.763514	70	(+) gfp DNA
5	7	463	116.371	0	116.371	0		60.1335		0.625498	70	(+) gfp DNA
5	7	464	56.0991	0	56.0991	0		53.3678		0.706612	70	(+) gfp DNA
5	7	465	151.838	0	151.838	0		46.9542		0.712977	70	(+) gfp DNA
5	7	466	369.744	0	369.744	0		38.9492		0.680878	70	(+) gfp DNA
5	7	467	234.364	2.08633	232.278	0.00890208	40.3333	52.3463	0	0.735529	70	(+) gfp DNA
5	7	468	18.0815	0	18.0815	0		36.4231		0.576923	70	(+) gfp DNA
5	7	469	110.807	0	110.807	0		45.2762		0.861925	70	(+) gfp DNA
5	7	470	5.79536	0	5.79536	0		13.2		2.84	70	(+) gfp DNA
5	7	471	252.909	0	252.909	0		46.2933		0.753437	70	(+) gfp DNA
5	7	472	314.108	0	314.108	0		32.5528		0.58893	70	(+) gfp DNA
5	7	473	2.31814	0	2.31814	0		19.8		0.9	70	(+) gfp DNA
5	7	474	12.2862	0	12.2862	0		27.4151		1.18868	70	(+) gfp DNA
5	7	475	91.5667	0.927257	90.6394	0.0101266	49.75	42.3197	0	0.595908	70	(+) gfp DNA
5	7	476	72.0943	5.09992	66.9943	0.0707395	112.955	127.08	2.40909	0.868512	70	(+) gfp DNA
5	7	477	156.243	7.88169	148.361	0.0504451	73.0588	70.2641	1.05882	0.870313	70	(+) gfp DNA
5	7	478	72.5579	0	72.5579	0		46.7444		0.488818	70	(+) gfp DNA
5	7	479	3.2454	0	3.2454	0		9.42857		0.642857	70	(+) gfp DNA
5	7	480	78.3533	0	78.3533	0		41.8166		0.559172	70	(+) gfp DNA
5	7	481	84.3804	0	84.3804	0		52.1978		0.587912	70	(+) gfp DNA
5	7	482	25.2678	0	25.2678	0		46.6697		1.3211	70	(+) gfp DNA
5	7	483	76.7306	1.39089	75.3397	0.0181269	66	50.4738	0	0.387692	70	(+) gfp DNA
5	7	484	49.8401	0	49.8401	0		48.5628		1.07907	70	(+) gfp DNA
5	7	485	76.7306	2.08633	74.6442	0.0271903	84.4444	43.795	2	0.944099	70	(+) gfp DNA
5	7	486	6.02717	0	6.02717	0		36.8077		0.692308	70	(+) gfp DNA
5	7	487	115.212	0	115.212	0		59.9859		0.684105	70	(+) gfp DNA
5	7	488	32.454	0	32.454	0		29.0071		1.01429	70	(+) gfp DNA
5	7	489	108.257	0	108.257	0		36.4839		0.668094	70	(+) gfp DNA
5	7	490	8.34532	0	8.34532	0		22		0.25	70	(+) gfp DNA
5	7	491	4.8681	0	4.8681	0		3.14286		0.428571	70	(+) gfp DNA
5	7	492	117.066	0	117.066	0		38.0515		0.657426	70	(+) gfp DNA
5	7	493	111.966	7.64987	104.316	0.068323	56.1818	83.0178	0.545455	0.637778	70	(+) gfp DNA
5	7	494	84.6122	0	84.6122	0		31.0027		0.715068	70	(+) gfp DNA
5	7	495	42.1902	0	42.1902	0		49.7143		0.642857	70	(+) gfp DNA
5	7	496	109.416	9.50439	99.912	0.0868644	37.0488	41.7425	2.12195	0.438515	70	(+) gfp DNA
5	7	497	48.4492	0	48.4492	0		30.9617		0.937799	70	(+) gfp DNA
5	7	498	3.01359	0	3.01359	0		22.8462		1.38462	70	(+) gfp DNA
5	7	499	52.6219	0	52.6219	0		37.6564		0.709251	70	(+) gfp DNA
5	7	500	2.78177	0	2.78177	0		8.25		1.5	70	(+) gfp DNA
5	7	501	56.5627	0	56.5627	0		45.4918		0.803279	70	(+) gfp DNA
5	7	502	64.908	0	64.908	0		30.1821		0.35	70	(+) gfp DNA
5	7	503	71.3988	0	71.3988	0		45.1526		0.438312	70	(+) gfp DNA
5	7	504	13.2134	0	13.2134	0		24.8947		0.473684	70	(+) gfp DNA
5	7	505	9.27257	0	9.27257	0		15.675		1.575	70	(+) gfp DNA
5	7	506	27.1223	0	27.1223	0		27.9573		0.153846	70	(+) gfp DNA
5	7	507	56.7945	0	56.7945	0		40.4245		0.404082	70	(+) gfp DNA
5	7	508	4.63629	0	4.63629	0		0		1.35	70	(+) gfp DNA
5	7	509	31.5268	0	31.5268	0		39.0809		0.264706	70	(+) gfp DNA
5	7	510	3.2454	0	3.2454	0		7.07143		0	70	(+) gfp DNA
5	7	511	2.54996	0	2.54996	0		12		2.45455	70	(+) gfp DNA
5	7	512	13.4452	0	13.4452	0		37		1.08621	70	(+) gfp DNA
5	7	513	3.70903	0	3.70903	0		35.125		1.125	70	(+) gfp DNA
5	7	514	17.3861	0	17.3861	0		67.8933		0.48	70	(+) gfp DNA
5	7	515	9.04076	0	9.04076	0		32.1795		2.30769	70	(+) gfp DNA
5	7	516	8.57713	0	8.57713	0		23.1892		1.21622	70	(+) gfp DNA
5	7	517	6.95443	0	6.95443	0		29.7		0.6	70	(+) gfp DNA
5	7	518	3.01359	0	3.01359	0		33		0	70	(+) gfp DNA
5	8	1	262.877	4.17266	258.705	0.015873	67.9444	55.6281	2.5	0.883513	80	(+) gfp DNA
5	8	2	80.2078	2.08633	78.1214	0.0260116	91.8889	54.5193	1.88889	0.721068	80	(+) gfp DNA
5	8	3	37.3221	0	37.3221	0		67.0994		0.838509	80	(+) gfp DNA
5	8	4	14.1407	0	14.1407	0		54.2459		1.03279	80	(+) gfp DNA
5	8	5	5.09992	0	5.09992	0		61.5455		1.63636	80	(+) gfp DNA
5	8	6	99.4484	2.31814	97.1302	0.02331	52.9	48.1766	0	0.704057	80	(+) gfp DNA
5	8	7	33.1495	1.39089	31.7586	0.041958	121.333	59.2628	2.83333	0.978102	80	(+) gfp DNA
5	8	8	172.47	3.2454	169.224	0.0188172	75.5714	56.9849	1.21429	0.635616	80	(+) gfp DNA
5	8	9	43.8129	0	43.8129	0		72.0582		0.952381	80	(+) gfp DNA
5	8	10	2.78177	0	2.78177	0		2.75		0	80	(+) gfp DNA
5	8	11	68.8489	1.85451	66.9943	0.026936	70.125	62.9273	0	0.965398	80	(+) gfp DNA
5	8	12	16.9224	0	16.9224	0		28.0548		0.739726	80	(+) gfp DNA
5	8	13	72.5579	0	72.5579	0		67.0192		0.517572	80	(+) gfp DNA
5	8	14	12.518	0	12.518	0		40.3704		0.833333	80	(+) gfp DNA
5	8	15	67.458	0.927257	66.5307	0.0137457	58	75.3693	0	0.843206	80	(+) gfp DNA
5	8	16	51.231	0	51.231	0		36.2986		0.647059	80	(+) gfp DNA
5	8	17	42.422	0	42.422	0		39.9071		1.02732	80	(+) gfp DNA
5	8	18	57.0263	1.39089	55.6354	0.0243902	55.1667	36.0625	1.5	0.595833	80	(+) gfp DNA
5	8	19	7.18625	0	7.18625	0		33.0968		1.45161	80	(+) gfp DNA
5	8	20	129.352	0	129.352	0		37.5789		0.835125	80	(+) gfp DNA
5	8	21	149.057	2.31814	146.738	0.0155521	135.7	74.8152	1.8	0.960506	80	(+) gfp DNA
5	8	22	151.143	0	151.143	0		44.1718		0.604294	80	(+) gfp DNA
5	8	23	121.239	1.39089	119.848	0.0114723	77	60.9284	0	0.55706	80	(+) gfp DNA
5	8	24	167.602	3.94084	163.661	0.0235131	114.765	82.4108	0	0.96034	80	(+) gfp DNA
5	8	25	2.78177	0	2.78177	0		5.5		0	80	(+) gfp DNA
5	8	26	144.652	0	144.652	0		66.4423		0.701923	80	(+) gfp DNA
5	8	27	148.593	0	148.593	0		44.7691		0.867395	80	(+) gfp DNA
5	8	28	2.78177	0	2.78177	0		0		0.75	80	(+) gfp DNA
5	8	29	8.80895	0	8.80895	0		45.1842		0.710526	80	(+) gfp DNA
5	8	30	66.7625	0	66.7625	0		81.4549		0.840278	80	(+) gfp DNA
5	8	31	20.3997	0	20.3997	0		57.3977		1.01136	80	(+) gfp DNA
5	8	32	31.9904	0	31.9904	0		44.5435		0.456522	80	(+) gfp DNA
5	8	33	3.47722	0	3.47722	0		4.4		0	80	(+) gfp DNA
5	8	34	5.33173	0	5.33173	0		12.913		1.17391	80	(+) gfp DNA
5	8	35	136.77	2.08633	134.684	0.0152542	51.4444	58.79	1	0.604131	80	(+) gfp DNA
5	8	36	44.2765	0	44.2765	0		77.1466		0.329843	80	(+) gfp DNA
5	8	37	159.488	0	159.488	0		54.3953		0.796512	80	(+) gfp DNA
5	8	38	111.271	0	111.271	0		39.2146		0.652083	80	(+) gfp DNA
5	8	39	6.4908	0	6.4908	0		17.6786		0.642857	80	(+) gfp DNA
5	8	40	303.909	1.85451	302.054	0.00610221	136.625	75.8189	0	0.537222	80	(+) gfp DNA
5	8	41	103.157	0	103.157	0		56.3416		0.606742	80	(+) gfp DNA
5	8	42	101.998	0	101.998	0		43.0795		0.711364	80	(+) gfp DNA
5	8	43	3.47722	0	3.47722	0		37.4		1.8	80	(+) gfp DNA
5	8	44	137.93	0.927257	137.002	0.00672269	74.5	49.1794	0	0.906937	80	(+) gfp DNA
5	8	45	129.121	0	129.121	0		38.4273		0.369838	80	(+) gfp DNA
5	8	46	263.341	13.4452	249.896	0.0510563	127.534	96.9712	1.08621	0.794991	80	(+) gfp DNA
5	8	47	4.17266	0	4.17266	0		20.1667		0.5	80	(+) gfp DNA
5	8	48	47.0583	6.72262	40.3357	0.142857	60.4138	63.2241	0.931034	1.17816	80	(+) gfp DNA
5	8	49	148.825	3.2454	145.579	0.0218069	101.643	59.8949	0.642857	0.643312	80	(+) gfp DNA
5	8	50	152.997	0.927257	152.07	0.00606061	141.25	64.2119	4.5	0.96189	80	(+) gfp DNA
5	8	51	65.6035	0	65.6035	0		55.3428		0.413428	80	(+) gfp DNA
5	8	52	196.579	0	196.579	0		69.8679		0.568396	80	(+) gfp DNA
5	8	53	11.3589	0	11.3589	0		22.9184		1.46939	80	(+) gfp DNA
5	8	54	67.2262	1.39089	65.8353	0.0206897	138	66.9683	1.5	0.760563	80	(+) gfp DNA
5	8	55	111.039	0	111.039	0		51.2192		0.636743	80	(+) gfp DNA
5	8	56	92.9576	0	92.9576	0		35.3367		0.623441	80	(+) gfp DNA
5	8	57	98.0575	22.7178	75.3397	0.231678	70.8265	133.628	1.7449	1.13231	80	(+) gfp DNA
5	8	58	41.7266	0	41.7266	0		34.4778		1.08889	80	(+) gfp DNA
5	8	59	97.8257	2.08633	95.7393	0.021327	66	45.8257	0	0.762712	80	(+) gfp DNA
5	8	60	3.70903	0	3.70903	0		4.125		1.125	80	(+) gfp DNA
5	8	61	97.5938	0	97.5938	0		58.0998		0.660333	80	(+) gfp DNA
5	8	62	157.634	0	157.634	0		61.8941		0.694118	80	(+) gfp DNA
5	8	63	197.042	0	197.042	0		65.48		0.681176	80	(+) gfp DNA
5	8	64	138.625	0	138.625	0		51.6689		0.59699	80	(+) gfp DNA
5	8	65	3.2454	0	3.2454	0		2.35714		1.28571	80	(+) gfp DNA
5	8	66	109.185	0	109.185	0		58.8577		0.819533	80	(+) gfp DNA
5	8	67	130.511	8.34532	122.166	0.0639432	81.5556	92.8292	1.25	0.766603	80	(+) gfp DNA
5	8	68	153.461	0	153.461	0		75.3278		0.503021	80	(+) gfp DNA
5	8	69	111.039	0	111.039	0		49.1148		0.691023	80	(+) gfp DNA
5	8	70	14.3725	0	14.3725	0		27.1452		1.16129	80	(+) gfp DNA
5	8	71	3.94084	0	3.94084	0		3.88235		1.05882	80	(+) gfp DNA
5	8	72	171.079	2.78177	168.297	0.0162602	60.5	44.6846	0.75	0.680441	80	(+) gfp DNA
5	8	73	3.94084	0	3.94084	0		29.1176		1.58824	80	(+) gfp DNA
5	8	74	15.0679	0	15.0679	0		32.5077		0.692308	80	(+) gfp DNA
5	8	75	2.54996	0	2.54996	0		12		0.818182	80	(+) gfp DNA
5	8	76	21.0951	0.927257	20.1678	0.043956	124.25	59.9195	0	1.03448	80	(+) gfp DNA
5	8	77	255.691	2.08633	253.605	0.00815956	88.1111	55.3601	1	0.721207	80	(+) gfp DNA
5	8	78	22.486	0	22.486	0		68.0619		1.28866	80	(+) gfp DNA
5	8	79	19.4724	0	19.4724	0		39.7143		1.17857	80	(+) gfp DNA
5	8	80	108.721	1.39089	107.33	0.0127932	99.1667	48.8078	1.5	0.697624	80	(+) gfp DNA
5	8	81	92.2621	0	92.2621	0		63.3241		0.788945	80	(+) gfp DNA
5	8	82	189.624	0	189.624	0		49.7176		0.537897	80	(+) gfp DNA
5	8	83	127.034	0	127.034	0		54.2044		0.881387	80	(+) gfp DNA
5	8	84	2.54996	0	2.54996	0		30		1.63636	80	(+) gfp DNA
5	8	85	95.9711	0	95.9711	0		50.0386		0.664251	80	(+) gfp DNA
5	8	86	95.7393	0	95.7393	0		51.3462		0.719128	80	(+) gfp DNA
5	8	87	6.4908	0	6.4908	0		8.25		0.642857	80	(+) gfp DNA
5	8	88	2.31814	0	2.31814	0		3.3		3.6	80	(+) gfp DNA
5	8	89	141.175	0	141.175	0		54.8259		0.779967	80	(+) gfp DNA
5	8	90	2.78177	0	2.78177	0		16.5		2.91667	80	(+) gfp DNA
5	8	91	91.3349	3.01359	88.3213	0.0329949	63.6154	43.0131	0	0.800525	80	(+) gfp DNA
5	8	92	188.929	0	188.929	0		66.9656		0.70184	80	(+) gfp DNA
5	8	93	3.70903	0	3.70903	0		14.4375		1.6875	80	(+) gfp DNA
5	8	94	129.352	0	129.352	0		46.5932		0.609319	80	(+) gfp DNA
5	8	95	314.572	25.4996	289.073	0.0810612	64.9091	63.8733	1.22727	0.761026	80	(+) gfp DNA
5	8	96	100.607	0	100.607	0		53.0276		0.617512	80	(+) gfp DNA
5	8	97	75.3397	0	75.3397	0		49.5846		0.553846	80	(+) gfp DNA
5	8	98	3.70903	0	3.70903	0		26.9375		1.125	80	(+) gfp DNA
5	8	99	2.31814	0	2.31814	0		29.7		2.7	80	(+) gfp DNA
5	8	100	8.34532	0	8.34532	0		62.4444		0.75	80	(+) gfp DNA
5	8	101	127.266	6.72262	120.543	0.0528233	94.6552	84.8385	0.931034	0.753846	80	(+) gfp DNA
5	8	102	176.874	7.64987	169.224	0.0432503	82.1818	82.089	1.63636	0.823288	80	(+) gfp DNA
5	8	103	403.589	2.08633	401.502	0.00516944	135.889	73.6784	2	0.993072	80	(+) gfp DNA
5	8	104	103.389	0	103.389	0		52.0673		0.82287	80	(+) gfp DNA
5	8	105	52.8537	0	52.8537	0		49.1053		0.942982	80	(+) gfp DNA
5	8	106	94.8121	5.09992	89.7122	0.0537897	72.0909	58.1395	1.22727	0.762274	80	(+) gfp DNA
5	8	107	67.458	6.72262	60.7354	0.0996564	34.1379	55.8053	1.86207	0.721374	80	(+) gfp DNA
5	8	108	49.6083	0	49.6083	0		73.6776		0.752336	80	(+) gfp DNA
5	8	109	118.689	0	118.689	0		56.0137		0.753906	80	(+) gfp DNA
5	8	110	719.784	7.41806	712.366	0.010306	49.5312	59.2753	0.84375	0.704523	80	(+) gfp DNA
5	8	111	145.811	15.2997	130.511	0.104928	83.3939	79.2274	1.21212	0.62167	80	(+) gfp DNA
5	8	112	16.6906	0	16.6906	0		49.5694		0.75	80	(+) gfp DNA
5	8	113	188.001	0	188.001	0		55.783		0.675709	80	(+) gfp DNA
5	8	114	4.17266	0	4.17266	0		22.0556		3.44444	80	(+) gfp DNA
5	8	115	60.9672	1.39089	59.5763	0.0228137	77.1667	71.0233	0	0.657588	80	(+) gfp DNA
5	8	116	219.296	2.08633	217.21	0.00951374	106.778	58.412	1	0.604055	80	(+) gfp DNA
5	8	117	2.54996	0	2.54996	0		9		1.63636	80	(+) gfp DNA
5	8	118	193.797	0	193.797	0		46.6232		0.631579	80	(+) gfp DNA
5	8	119	10.1998	0	10.1998	0		24.0227		1.43182	80	(+) gfp DNA
5	8	120	76.0351	0	76.0351	0		54.9878		0.60061	80	(+) gfp DNA
5	8	121	153.693	0	153.693	0		57.1629		0.622926	80	(+) gfp DNA
5	8	122	277.25	4.40447	272.846	0.0158863	99.2632	67.87	0.473684	0.882753	80	(+) gfp DNA
5	8	123	50.5355	0	50.5355	0		48.0138		0.577982	80	(+) gfp DNA
5	8	124	160.184	0	160.184	0		64.1331		0.884226	80	(+) gfp DNA
5	8	125	109.648	0	109.648	0		45.0613		0.928118	80	(+) gfp DNA
5	8	126	22.9496	0	22.9496	0		46.0808		1.09091	80	(+) gfp DNA
5	8	127	54.2446	0	54.2446	0		52.2179		1.21795	80	(+) gfp DNA
5	8	128	195.883	0	195.883	0		65.7905		0.805917	80	(+) gfp DNA
5	8	129	179.656	0	179.656	0		57.791		0.683871	80	(+) gfp DNA
5	8	130	224.86	5.09992	219.76	0.0226804	152.182	92.3323	0.818182	0.74789	80	(+) gfp DNA
5	8	131	114.98	0	114.98	0		67.2782		0.663306	80	(+) gfp DNA
5	8	132	53.3173	0	53.3173	0		74.9478		1.28696	80	(+) gfp DNA
5	8	133	3.47722	0	3.47722	0		8.8		1.8	80	(+) gfp DNA
5	8	134	90.8712	0	90.8712	0		54.6046		0.80102	80	(+) gfp DNA
5	8	135	7.18625	0	7.18625	0		11.7097		2.03226	80	(+) gfp DNA
5	8	136	71.3988	0	71.3988	0		56.0097		0.727273	80	(+) gfp DNA
5	8	137	64.6762	0	64.6762	0		57.6953		0.870968	80	(+) gfp DNA
5	8	138	133.525	1.39089	132.134	0.0104167	88	51.8123	1.5	0.740351	80	(+) gfp DNA
5	8	139	92.2621	1.85451	90.4076	0.0201005	95.25	67.641	0	0.989744	80	(+) gfp DNA
5	8	140	116.371	0	116.371	0		54.8426		0.800797	80	(+) gfp DNA
5	8	141	325.236	13.2134	312.022	0.0406272	46.3509	53.9629	0.947368	0.840267	80	(+) gfp DNA
5	8	142	2.78177	0	2.78177	0		22		0	80	(+) gfp DNA
5	8	143	226.483	2.31814	224.164	0.0102354	56.1	55.5078	0	0.832472	80	(+) gfp DNA
5	8	144	77.8896	1.85451	76.0351	0.0238095	86.625	52.3628	3.375	1.1372	80	(+) gfp DNA
5	8	145	88.0895	0.927257	87.1622	0.0105263	90.75	60.9761	0	0.906915	80	(+) gfp DNA
5	8	146	12.9816	0	12.9816	0		49.5536		0.642857	80	(+) gfp DNA
5	8	147	15.2997	0	15.2997	0		35.0152		1.77273	80	(+) gfp DNA
5	8	148	200.751	0	200.751	0		46.7263		0.724018	80	(+) gfp DNA
5	8	149	103.157	3.2454	99.912	0.0314607	100.786	93.7958	1.28571	0.668213	80	(+) gfp DNA
5	8	150	6.25899	0	6.25899	0		4.88889		1.96296	80	(+) gfp DNA
5	8	151	8.80895	0	8.80895	0		32.1842		1.42105	80	(+) gfp DNA
5	8	152	28.0495	0	28.0495	0		36.8512		1.18182	80	(+) gfp DNA
5	8	153	53.7809	0	53.7809	0		42.3147		0.965517	80	(+) gfp DNA
5	8	154	157.866	7.41806	150.448	0.0469897	49.5	75.2773	0.84375	0.59168	80	(+) gfp DNA
5	8	155	122.63	8.1135	114.516	0.0661626	109.171	78.8927	0.771429	0.692308	80	(+) gfp DNA
5	8	156	117.994	0	117.994	0		57.057		0.599214	80	(+) gfp DNA
5	8	157	51.231	0	51.231	0		42.8733		0.809955	80	(+) gfp DNA
5	8	158	5.33173	0	5.33173	0		18.6522		1.95652	80	(+) gfp DNA
5	8	159	124.484	0	124.484	0		54.6927		0.484171	80	(+) gfp DNA
5	8	160	109.88	0	109.88	0		73.2342		0.64135	80	(+) gfp DNA
5	8	161	139.32	0	139.32	0		54.9368		1.01498	80	(+) gfp DNA
5	8	162	361.399	6.95443	354.444	0.0192431	62.7667	63.189	1.8	0.631785	80	(+) gfp DNA
5	8	163	127.73	0	127.73	0		62.7641		0.664247	80	(+) gfp DNA
5	8	164	23.1814	1.39089	21.7905	0.06	44	29.5213	0	2.01064	80	(+) gfp DNA
5	8	165	31.7586	0	31.7586	0		40.2555		0.912409	80	(+) gfp DNA
5	8	166	10.1998	0	10.1998	0		18.75		3.20455	80	(+) gfp DNA
5	8	167	101.767	0	101.767	0		72.205		0.669704	80	(+) gfp DNA
5	8	168	109.88	0	109.88	0		49.6709		0.512658	80	(+) gfp DNA
5	8	169	17.6179	0	17.6179	0		35.1842		0.828947	80	(+) gfp DNA
5	8	170	70.4716	2.31814	68.1534	0.0328947	72.6	66.0034	4.5	1.15646	80	(+) gfp DNA
5	8	171	140.016	9.27257	130.743	0.0662252	48.75	64.0301	0.9	0.796099	80	(+) gfp DNA
5	8	172	48.9128	0	48.9128	0		56.3649		0.597156	80	(+) gfp DNA
5	8	173	92.9576	9.04076	83.9168	0.0972569	60.7692	69.268	0.230769	0.964088	80	(+) gfp DNA
5	8	174	72.5579	0	72.5579	0		66.9553		0.690096	80	(+) gfp DNA
5	8	175	23.8769	2.31814	21.5587	0.0970874	201.1	140.022	0	1.16129	80	(+) gfp DNA
5	8	176	22.0224	0	22.0224	0		69.9579		1.21053	80	(+) gfp DNA
5	8	177	229.496	2.08633	227.41	0.00909091	33	40.6453	2	0.768603	80	(+) gfp DNA
5	8	178	72.3261	0	72.3261	0		76.9071		0.663462	80	(+) gfp DNA
5	8	179	107.562	7.88169	99.6802	0.0732759	111.647	90.0698	0.794118	1.08837	80	(+) gfp DNA
5	8	180	312.254	0	312.254	0		57.3868		0.691166	80	(+) gfp DNA
5	8	181	236.451	0	236.451	0		56.4853		0.644118	80	(+) gfp DNA
5	8	182	228.105	1.39089	226.714	0.00609756	55	51.3344	0	0.666667	80	(+) gfp DNA
5	8	183	269.6	34.3085	235.292	0.127257	47.1149	74.4414	1.45946	0.846305	80	(+) gfp DNA
5	8	184	52.6219	0	52.6219	0		55.1145		0.555066	80	(+) gfp DNA
5	8	185	84.6122	0.927257	83.685	0.0109589	66.25	50.4488	0	0.819945	80	(+) gfp DNA
5	8	186	121.703	0	121.703	0		38.2343		0.902857	80	(+) gfp DNA
5	8	187	119.153	0	119.153	0		65.3288		0.698444	80	(+) gfp DNA
5	8	188	79.5123	0	79.5123	0		97.2157		0.854227	80	(+) gfp DNA
5	8	189	74.6442	0	74.6442	0		49.1304		0.835404	80	(+) gfp DNA
5	8	190	67.458	12.518	54.94	0.185567	66.5185	85.8903	1.5	0.755274	80	(+) gfp DNA
5	8	191	3.94084	0	3.94084	0		46.6471		1.05882	80	(+) gfp DNA
5	8	192	163.893	5.09992	158.793	0.0311174	61.1364	102.058	0.818182	0.629197	80	(+) gfp DNA
5	8	193	152.534	2.31814	150.216	0.0151976	118	77.5262	0	0.705247	80	(+) gfp DNA
5	8	194	28.745	0	28.745	0		44.2177		1.14516	80	(+) gfp DNA
5	8	195	2.54996	0	2.54996	0		9		3.27273	80	(+) gfp DNA
5	8	196	167.602	0	167.602	0		43.5851		0.854772	80	(+) gfp DNA
5	8	197	29.4404	0	29.4404	0		36.6693		1.74803	80	(+) gfp DNA
5	8	198	96.6666	0	96.6666	0		43.9233		0.604317	80	(+) gfp DNA
5	8	199	82.7577	0	82.7577	0		47.5546		0.831933	80	(+) gfp DNA
5	8	200	34.0767	0	34.0767	0		27.8367		1.15646	80	(+) gfp DNA
5	8	201	10.8953	0	10.8953	0		35.1277		1.34043	80	(+) gfp DNA
5	8	202	71.167	0	71.167	0		51.228		0.846906	80	(+) gfp DNA
5	8	203	104.085	0	104.085	0		41.0468		0.930958	80	(+) gfp DNA
5	8	204	101.767	0	101.767	0		50.4123		0.610478	80	(+) gfp DNA
5	8	205	67.6898	0	67.6898	0		76.9623		1.13699	80	(+) gfp DNA
5	8	206	45.4356	0	45.4356	0		44.5051		0.918367	80	(+) gfp DNA
5	8	207	7.18625	0	7.18625	0		3.19355		1.45161	80	(+) gfp DNA
5	8	208	42.6538	0	42.6538	0		38.5761		0.978261	80	(+) gfp DNA
5	8	209	9.27257	0	9.27257	0		68.3		1.125	80	(+) gfp DNA
5	8	210	78.1214	0	78.1214	0		57.5193		0.816024	80	(+) gfp DNA
5	8	211	91.3349	0	91.3349	0		48.8706		0.771574	80	(+) gfp DNA
5	8	212	49.3765	0	49.3765	0		48.8404		0.929577	80	(+) gfp DNA
5	8	213	102.23	0	102.23	0		48.0839		0.487528	80	(+) gfp DNA
5	8	214	3.2454	0	3.2454	0		16.5		1.28571	80	(+) gfp DNA
5	8	215	66.5307	0	66.5307	0		59.8885		0.940767	80	(+) gfp DNA
5	8	216	118.921	0	118.921	0		74.0195		0.818713	80	(+) gfp DNA
5	8	217	79.7441	0	79.7441	0		58.0262		0.706395	80	(+) gfp DNA
5	8	218	132.134	0	132.134	0		50.8947		0.738596	80	(+) gfp DNA
5	8	219	146.275	2.08633	144.189	0.0142631	91.8889	73.9148	1	0.709003	80	(+) gfp DNA
5	8	220	155.084	12.0543	143.029	0.077728	52.0769	54.5154	0.692308	0.852512	80	(+) gfp DNA
5	8	221	175.715	0	175.715	0		47.2639		0.613456	80	(+) gfp DNA
5	8	222	21.0951	0	21.0951	0		23.2308		1.78022	80	(+) gfp DNA
5	8	223	19.7042	0	19.7042	0		32.6471		1.37647	80	(+) gfp DNA
5	8	224	40.7993	0	40.7993	0		61.6193		0.755682	80	(+) gfp DNA
5	8	225	439.984	1.85451	438.129	0.00421496	41.25	57.281	0	0.826984	80	(+) gfp DNA
5	8	226	84.3804	0	84.3804	0		73.5412		0.906593	80	(+) gfp DNA
5	8	227	88.5531	0	88.5531	0		51.0157		0.586387	80	(+) gfp DNA
5	8	228	2.31814	0	2.31814	0		6.6		1.8	80	(+) gfp DNA
5	8	229	276.555	36.163	240.391	0.130763	54.5641	70.6953	1.71795	0.969142	80	(+) gfp DNA
5	8	230	127.498	0	127.498	0		111.064		0.881818	80	(+) gfp DNA
5	8	231	188.929	0	188.929	0		71.4123		0.727607	80	(+) gfp DNA
5	8	232	130.048	0.927257	129.121	0.00713012	82.75	52.6607	0	0.867145	80	(+) gfp DNA
5	8	233	158.793	0	158.793	0		52.7066		0.976642	80	(+) gfp DNA
5	8	234	123.325	0	123.325	0		54.9568		0.674812	80	(+) gfp DNA
5	8	235	129.121	0	129.121	0		50.9246		0.806104	80	(+) gfp DNA
5	8	236	41.9584	0	41.9584	0		71.3536		0.546961	80	(+) gfp DNA
5	8	237	81.8305	0	81.8305	0		47.2776		0.66289	80	(+) gfp DNA
5	8	238	61.8944	0	61.8944	0		48.8727		0.910112	80	(+) gfp DNA
5	8	239	50.5355	0	50.5355	0		42.1193		0.288991	80	(+) gfp DNA
5	8	240	116.139	0	116.139	0		47.8703		0.39521	80	(+) gfp DNA
5	8	241	24.5723	0	24.5723	0		41.1604		1.26415	80	(+) gfp DNA
5	8	242	64.6762	0	64.6762	0		43.7993		0.774194	80	(+) gfp DNA
5	8	243	172.702	0	172.702	0		66.1517		0.722148	80	(+) gfp DNA
5	8	244	63.9808	0	63.9808	0		101.453		0.684783	80	(+) gfp DNA
5	8	245	61.4308	0	61.4308	0		48.9736		1.1434	80	(+) gfp DNA
5	8	246	41.7266	0	41.7266	0		33.1833		0.744444	80	(+) gfp DNA
5	8	247	42.6538	0	42.6538	0		82.8424		0.630435	80	(+) gfp DNA
5	8	248	108.953	0	108.953	0		56.3851		0.746809	80	(+) gfp DNA
5	8	249	174.093	0.927257	173.165	0.00532623	107.75	76.079	0	0.819277	80	(+) gfp DNA
5	8	250	365.803	18.5451	347.258	0.0506971	86.6375	81.5988	1.9	0.604139	80	(+) gfp DNA
5	8	251	8.34532	0	8.34532	0		45.8611		0.5	80	(+) gfp DNA
5	8	252	20.1678	0	20.1678	0		37.5747		1.65517	80	(+) gfp DNA
5	8	253	101.535	8.1135	93.4212	0.0799087	73.7143	92.1191	2.05714	0.62531	80	(+) gfp DNA
5	8	254	172.006	0	172.006	0		73.7224		0.819407	80	(+) gfp DNA
5	8	255	113.821	12.2862	101.535	0.107943	41.1132	57.8493	0.849057	0.810502	80	(+) gfp DNA
5	8	256	100.144	12.2862	87.8576	0.122685	73.1132	102.921	2.20755	1.14776	80	(+) gfp DNA
5	8	257	31.5268	0	31.5268	0		28.6397		0.911765	80	(+) gfp DNA
5	8	258	69.0807	15.2997	53.7809	0.221477	45.5455	57.7845	1.36364	0.387931	80	(+) gfp DNA
5	8	259	70.2398	0	70.2398	0		68.505		0.564356	80	(+) gfp DNA
5	8	260	93.8848	0	93.8848	0		72.9481		0.777778	80	(+) gfp DNA
5	8	261	15.2997	0	15.2997	0		18.5		0.954545	80	(+) gfp DNA
5	8	262	82.7577	0	82.7577	0		52.3557		0.652661	80	(+) gfp DNA
5	8	263	39.4084	0	39.4084	0		50.8706		0.741176	80	(+) gfp DNA
5	8	264	48.681	0	48.681	0		101.148		0.6	80	(+) gfp DNA
5	8	265	153.693	0	153.693	0		52.9668		0.68175	80	(+) gfp DNA
5	8	266	89.4803	0	89.4803	0		57.3601		0.676166	80	(+) gfp DNA
5	8	267	121.934	0	121.934	0		53.8441		0.511407	80	(+) gfp DNA
5	8	268	8.57713	0	8.57713	0		17.8378		2.16216	80	(+) gfp DNA
5	8	269	34.0767	0.927257	33.1495	0.0272109	74.25	62.4056	0	0.867133	80	(+) gfp DNA
5	8	270	47.5219	0	47.5219	0		59.1366		0.785366	80	(+) gfp DNA
5	8	271	89.2485	0	89.2485	0		60.9403		0.836364	80	(+) gfp DNA
5	8	272	28.9768	0	28.9768	0		63.44		1.368	80	(+) gfp DNA
5	8	273	83.4532	0	83.4532	0		62.9694		0.975	80	(+) gfp DNA
5	8	274	4.40447	0	4.40447	0		40		1.42105	80	(+) gfp DNA
5	8	275	73.0215	1.39089	71.6306	0.0190476	110.167	82.7573	0	0.954693	80	(+) gfp DNA
5	8	276	91.7985	0	91.7985	0		69.4318		0.921717	80	(+) gfp DNA
5	8	277	91.5667	7.64987	83.9168	0.0835443	56.1212	57.1354	1.36364	0.696133	80	(+) gfp DNA
5	8	278	50.9992	0	50.9992	0		83.9545		0.936364	80	(+) gfp DNA
5	8	279	132.366	0	132.366	0		60.69		0.782837	80	(+) gfp DNA
5	8	280	23.4133	0	23.4133	0		79.802		0.881188	80	(+) gfp DNA
5	8	281	101.535	7.18625	94.3484	0.0707763	64	62.9287	0.548387	0.641278	80	(+) gfp DNA
5	8	282	119.616	2.31814	117.298	0.0193798	79.3	59.1008	0.9	0.794466	80	(+) gfp DNA
5	8	283	8.1135	0	8.1135	0		12.2571		1.28571	80	(+) gfp DNA
5	8	284	111.735	0	111.735	0		115.556		0.719917	80	(+) gfp DNA
5	8	285	106.171	0	106.171	0		61.4432		0.89738	80	(+) gfp DNA
5	8	286	115.675	0	115.675	0		52.1563		0.450902	80	(+) gfp DNA
5	8	287	117.994	0	117.994	0		63.0236		0.599214	80	(+) gfp DNA
5	8	288	103.621	0	103.621	0		40.7785		0.581655	80	(+) gfp DNA
5	8	289	82.7577	0	82.7577	0		46.5294		0.904762	80	(+) gfp DNA
5	8	290	134.221	0	134.221	0		64.6995		0.756477	80	(+) gfp DNA
5	8	291	767.537	20.6315	746.906	0.0268801	36.7416	69.68	1.40449	0.751397	80	(+) gfp DNA
5	8	292	60.7354	0	60.7354	0		98.855		0.854962	80	(+) gfp DNA
5	8	293	171.079	0	171.079	0		72.0528		0.707317	80	(+) gfp DNA
5	8	294	92.2621	0	92.2621	0		59.7663		0.834171	80	(+) gfp DNA
5	8	295	116.371	0	116.371	0		50.3884		0.603586	80	(+) gfp DNA
5	8	296	3.47722	0	3.47722	0		2.2		1.8	80	(+) gfp DNA
5	8	297	3.47722	0	3.47722	0		2.2		2.4	80	(+) gfp DNA
5	8	298	140.711	0	140.711	0		72.3081		0.650741	80	(+) gfp DNA
5	8	299	251.519	0	251.519	0		49.2221		0.687558	80	(+) gfp DNA
5	8	300	50.0719	0	50.0719	0		52.463		0.828704	80	(+) gfp DNA
5	8	301	137.002	0	137.002	0		44.6548		0.725888	80	(+) gfp DNA
5	8	302	69.3125	0	69.3125	0		48.505		0.899666	80	(+) gfp DNA
5	8	303	162.734	0	162.734	0		59.1624		0.649573	80	(+) gfp DNA
5	8	304	19.0088	0	19.0088	0		51.1585		0.878049	80	(+) gfp DNA
5	8	305	329.176	5.56354	323.613	0.0169014	81.4583	75.3725	0.375	0.669771	80	(+) gfp DNA
5	8	306	175.483	5.79536	169.688	0.0330251	89.96	84.1557	1.08	0.952186	80	(+) gfp DNA
5	8	307	92.9576	3.70903	89.2485	0.0399002	78.5	69.1818	0.5625	0.815584	80	(+) gfp DNA
5	8	308	23.8769	0	23.8769	0		34.9417		0.699029	80	(+) gfp DNA
5	8	309	32.2222	0	32.2222	0		45.6187		1.21583	80	(+) gfp DNA
5	8	310	11.5907	0	11.5907	0		27.72		1.26	80	(+) gfp DNA
5	8	311	67.6898	0	67.6898	0		46.726		0.828767	80	(+) gfp DNA
5	8	312	92.7257	3.47722	89.2485	0.0375	37.4667	58.3584	0.6	0.745455	80	(+) gfp DNA
5	8	313	319.904	0	319.904	0		77.4891		0.682609	80	(+) gfp DNA
5	8	314	34.7722	0	34.7722	0		78.0133		0.84	80	(+) gfp DNA
5	8	315	155.779	3.94084	151.838	0.0252976	52.5294	62.3786	2.05882	0.603053	80	(+) gfp DNA
5	8	316	102.926	0.927257	101.998	0.00900901	24.75	54.7523	2.25	0.734091	80	(+) gfp DNA
5	8	317	116.603	0.927257	115.675	0.00795229	58	66.8637	4.5	0.757515	80	(+) gfp DNA
5	8	318	8.34532	0	8.34532	0		51.3889		1.47222	80	(+) gfp DNA
5	8	319	12.518	0	12.518	0		56.2593		1.83333	80	(+) gfp DNA
5	8	320	63.0535	0	63.0535	0		37.5184		0.658088	80	(+) gfp DNA
5	8	321	82.9895	0	82.9895	0		48.1648		0.871508	80	(+) gfp DNA
5	8	322	31.9904	0	31.9904	0		44.5362		0.913043	80	(+) gfp DNA
5	8	323	54.7082	0	54.7082	0		44.2034		1.05932	80	(+) gfp DNA
5	8	324	231.583	10.1998	221.383	0.044044	92.7727	135.082	1.22727	0.748691	80	(+) gfp DNA
5	8	325	171.543	0	171.543	0		42.8946		0.717568	80	(+) gfp DNA
5	8	326	126.571	0	126.571	0		53.3553		0.771062	80	(+) gfp DNA
5	8	327	108.489	4.17266	104.316	0.0384615	49.5556	51.6889	1.5	0.693333	80	(+) gfp DNA
5	8	328	3.47722	0	3.47722	0		26.4		1.2	80	(+) gfp DNA
5	8	329	3.70903	0	3.70903	0		2.0625		2.75	80	(+) gfp DNA
5	8	330	159.488	0	159.488	0		49.3968		0.677326	80	(+) gfp DNA
5	8	331	27.3541	0	27.3541	0		54.5932		0.838983	80	(+) gfp DNA
5	8	332	41.0311	1.39089	39.6403	0.0338983	38.5	68.2105	0	0.526316	80	(+) gfp DNA
5	8	333	106.403	1.39089	105.012	0.0130719	104.833	66.6821	1.5	0.966887	80	(+) gfp DNA
5	8	334	165.052	0	165.052	0		35.6138		0.605337	80	(+) gfp DNA
5	8	335	155.547	0	155.547	0		68.1535		0.870343	80	(+) gfp DNA
5	8	336	119.848	1.85451	117.994	0.0154739	82.625	45.556	0	0.86444	80	(+) gfp DNA
5	8	337	3.47722	0	3.47722	0		19.8		1.2	80	(+) gfp DNA
5	8	338	143.725	0	143.725	0		60.9339		0.653226	80	(+) gfp DNA
5	8	339	3.01359	0	3.01359	0		33		0.692308	80	(+) gfp DNA
5	8	340	44.2765	0	44.2765	0		42.7277		0.801047	80	(+) gfp DNA
5	8	341	104.78	0	104.78	0		54.2389		0.774336	80	(+) gfp DNA
5	8	342	262.414	0	262.414	0		61.3436		0.39576	80	(+) gfp DNA
5	8	343	14.3725	0	14.3725	0		47.4355		1.16129	80	(+) gfp DNA
5	8	344	89.944	0	89.944	0		40.5052		0.780928	80	(+) gfp DNA
5	8	345	182.206	17.3861	164.82	0.0954198	73.2	88.3446	1.2	0.729958	80	(+) gfp DNA
5	8	346	96.203	0	96.203	0		38.441		0.672289	80	(+) gfp DNA
5	8	347	57.0263	0	57.0263	0		52.0854		0.768293	80	(+) gfp DNA
5	8	348	133.061	3.01359	130.048	0.0226481	145.308	75.1034	1.38462	0.780749	80	(+) gfp DNA
5	8	349	119.616	2.78177	116.834	0.0232558	71.5833	59.5198	1.5	0.906746	80	(+) gfp DNA
5	8	350	103.157	0	103.157	0		67.991		0.586517	80	(+) gfp DNA
5	8	351	28.9768	0.927257	28.0495	0.032	49.5	61.9917	2.25	1.47934	80	(+) gfp DNA
5	8	352	64.2126	0	64.2126	0		33.3718		1.13357	80	(+) gfp DNA
5	8	353	134.684	0.927257	133.757	0.00688468	66	45.6707	0	0.944541	80	(+) gfp DNA
5	8	354	95.0439	9.27257	85.7713	0.097561	53.7	57.8486	0.9	1.30811	80	(+) gfp DNA
5	8	355	79.0487	0	79.0487	0		50.7449		0.765396	80	(+) gfp DNA
5	8	356	138.625	0.927257	137.698	0.00668896	90.75	78.6987	0	0.949495	80	(+) gfp DNA
5	8	357	10.4316	0	10.4316	0		35.9556		0.6	80	(+) gfp DNA
5	8	358	71.3988	0	71.3988	0		65.3474		0.727273	80	(+) gfp DNA
5	8	359	137.93	4.63629	133.293	0.0336134	67.8	69.6104	0	0.605217	80	(+) gfp DNA
5	8	360	174.093	0	174.093	0		66.7843		0.723036	80	(+) gfp DNA
5	8	361	19.2406	0	19.2406	0		49.759		1.95181	80	(+) gfp DNA
5	8	362	26.8905	0	26.8905	0		42.6897		0.931034	80	(+) gfp DNA
5	8	363	163.429	2.78177	160.647	0.0170213	52.25	60.9841	0	0.606061	80	(+) gfp DNA
5	8	364	103.621	10.6635	92.9576	0.102908	45.9348	69.404	0.978261	0.733167	80	(+) gfp DNA
5	8	365	64.2126	0	64.2126	0		82.3069		0.581227	80	(+) gfp DNA
5	8	366	62.5899	0	62.5899	0		56.2889		0.666667	80	(+) gfp DNA
5	8	367	132.83	32.454	100.376	0.244328	65.3929	177.788	2.22857	0.766744	80	(+) gfp DNA
5	8	368	56.3309	0	56.3309	0		39.0165		0.769547	80	(+) gfp DNA
5	8	369	41.263	0	41.263	0		48.2416		0.651685	80	(+) gfp DNA
5	8	370	28.5132	0	28.5132	0		53.2195		0.878049	80	(+) gfp DNA
5	8	371	110.807	0	110.807	0		52.2657		0.713389	80	(+) gfp DNA
5	8	372	130.511	1.39089	129.121	0.0106572	71.6667	46.237	1.5	0.804309	80	(+) gfp DNA
5	8	373	29.4404	0	29.4404	0		44.7559		0.992126	80	(+) gfp DNA
5	8	374	4.8681	0	4.8681	0		37.7143		2.52381	80	(+) gfp DNA
5	8	375	150.911	0	150.911	0		63.0276		0.591398	80	(+) gfp DNA
5	8	376	42.6538	0	42.6538	0		42.163		0.869565	80	(+) gfp DNA
5	8	377	43.8129	0	43.8129	0		49.963		0.94709	80	(+) gfp DNA
5	8	378	5.33173	0	5.33173	0		30.1304		1.91304	80	(+) gfp DNA
5	8	379	304.372	23.6451	280.727	0.0776847	20.3824	56.5714	1.85294	0.800165	80	(+) gfp DNA
5	8	380	67.9216	0	67.9216	0		52.0137		0.883959	80	(+) gfp DNA
5	8	381	28.2814	0	28.2814	0		51.4508		1.03279	80	(+) gfp DNA
5	8	382	59.1127	0	59.1127	0		61.6863		0.494118	80	(+) gfp DNA
5	8	383	16.227	0	16.227	0		76.7429		1.67143	80	(+) gfp DNA
5	8	384	130.048	0	130.048	0		49.1693		0.798574	80	(+) gfp DNA
5	8	385	80.4396	0	80.4396	0		55.7867		0.700288	80	(+) gfp DNA
5	8	386	199.36	2.78177	196.579	0.0139535	88.25	81.5177	1.5	0.772406	80	(+) gfp DNA
5	8	387	66.9943	0	66.9943	0		53.2388		0.865052	80	(+) gfp DNA
5	8	388	97.8257	14.1407	83.685	0.14455	61.8197	76.9557	1.29508	0.789474	80	(+) gfp DNA
5	8	389	5.79536	0	5.79536	0		66		0.36	80	(+) gfp DNA
5	8	390	4.40447	0	4.40447	0		52.1053		0	80	(+) gfp DNA
5	8	391	93.4212	0	93.4212	0		45.2903		0.669975	80	(+) gfp DNA
5	8	392	6.72262	0	6.72262	0		59.2759		0.310345	80	(+) gfp DNA
5	8	393	84.1486	2.08633	82.0623	0.0247934	114	68.3023	2	0.858757	80	(+) gfp DNA
5	8	394	88.7849	0	88.7849	0		82.8538		0.725849	80	(+) gfp DNA
5	8	395	76.2669	0	76.2669	0		66.7173		0.81459	80	(+) gfp DNA
5	8	396	6.72262	0	6.72262	0		17.069		2.48276	80	(+) gfp DNA
5	8	397	452.502	16.6906	435.811	0.0368852	56.0278	62.0606	1.125	0.554255	80	(+) gfp DNA
5	8	398	132.134	0	132.134	0		53.1421		0.549123	80	(+) gfp DNA
5	8	399	29.6722	0	29.6722	0		37.9297		1.67969	80	(+) gfp DNA
5	8	400	107.33	4.40447	102.926	0.0410367	41.7368	65.7973	1.42105	0.790541	80	(+) gfp DNA
5	8	401	105.707	24.3405	81.3668	0.230263	73.2476	112.675	1.27619	0.940171	80	(+) gfp DNA
5	8	402	9.27257	0	9.27257	0		41.3		2.025	80	(+) gfp DNA
5	8	403	55.8673	0	55.8673	0		45.249		0.593361	80	(+) gfp DNA
5	8	404	136.77	0	136.77	0		65.239		0.730508	80	(+) gfp DNA
5	8	405	117.298	1.39089	115.907	0.0118577	77.1667	49.892	0	0.9	80	(+) gfp DNA
5	8	406	7.64987	0	7.64987	0		35.0303		1.33333	80	(+) gfp DNA
5	8	407	16.4588	0	16.4588	0		34.9014		0.380282	80	(+) gfp DNA
5	8	408	11.1271	0	11.1271	0		29.5833		1.47917	80	(+) gfp DNA
5	8	409	8.1135	0	8.1135	0		39.6		2.82857	80	(+) gfp DNA
5	8	410	119.616	0	119.616	0		51.0872		0.575581	80	(+) gfp DNA
5	8	411	54.7082	0.927257	53.7809	0.0169492	99.25	66.6078	0	0.538793	80	(+) gfp DNA
5	8	412	153.693	10.6635	143.029	0.0693816	89.6304	82.5413	0.782609	0.523501	80	(+) gfp DNA
5	8	413	344.244	0	344.244	0		56.5636		0.723232	80	(+) gfp DNA
5	8	414	30.1359	0	30.1359	0		53.1		1.23846	80	(+) gfp DNA
5	8	415	188.929	0	188.929	0		72.9043		0.658896	80	(+) gfp DNA
5	8	416	72.5579	0	72.5579	0		51.9265		0.546326	80	(+) gfp DNA
5	8	417	115.212	0	115.212	0		54.334		0.643863	80	(+) gfp DNA
5	8	418	70.2398	0	70.2398	0		48.4026		0.858086	80	(+) gfp DNA
5	8	419	19.936	0	19.936	0		39.9186		1.67442	80	(+) gfp DNA
5	8	420	142.102	0	142.102	0		72.3948		0.87602	80	(+) gfp DNA
5	8	421	124.716	0	124.716	0		52.487		0.434944	80	(+) gfp DNA
5	8	422	67.6898	0.927257	66.7625	0.0136986	91.25	66.3507	2.25	0.78125	80	(+) gfp DNA
5	8	423	90.4076	0	90.4076	0		65.5282		0.505128	80	(+) gfp DNA
5	8	424	4.17266	0	4.17266	0		58.8333		2	80	(+) gfp DNA
5	8	425	4.8681	0	4.8681	0		12.5714		1.71429	80	(+) gfp DNA
5	8	426	18.3133	0	18.3133	0		58.962		0.797468	80	(+) gfp DNA
5	8	427	69.7761	0	69.7761	0		51.3654		0.777409	80	(+) gfp DNA
5	8	428	86.4668	12.518	73.9488	0.144772	48.9815	63.5925	1.16667	1.04075	80	(+) gfp DNA
5	8	429	73.2533	0	73.2533	0		48.8165		0.677215	80	(+) gfp DNA
5	8	430	147.666	0	147.666	0		57.1664		0.841444	80	(+) gfp DNA
5	8	431	34.7722	0	34.7722	0		26.4133		0.953333	80	(+) gfp DNA
5	8	432	101.071	3.2454	97.8257	0.0321101	82.7143	78.436	1.28571	0.651659	80	(+) gfp DNA
5	8	433	3.47722	0	3.47722	0		4.4		0	80	(+) gfp DNA
5	8	434	32.2222	0	32.2222	0		29.6906		0.899281	80	(+) gfp DNA
5	8	435	155.547	0.927257	154.62	0.00596125	99.25	64.2894	2.25	0.538231	80	(+) gfp DNA
5	8	436	28.745	0	28.745	0		38.3548		0.798387	80	(+) gfp DNA
5	8	437	122.166	0.927257	121.239	0.00759013	115.75	57.9197	2.25	0.787763	80	(+) gfp DNA
5	8	438	116.139	0	116.139	0		47.1397		0.608782	80	(+) gfp DNA
5	8	439	5.56354	0	5.56354	0		20.625		0.375	80	(+) gfp DNA
5	8	440	63.7489	0	63.7489	0		43.1091		0.676364	80	(+) gfp DNA
5	8	441	8.34532	0	8.34532	0		22.9167		1.44444	80	(+) gfp DNA
5	8	442	151.375	0.927257	150.448	0.00612557	66.25	55.2989	2.25	0.539291	80	(+) gfp DNA
5	8	443	91.7985	0	91.7985	0		44.5278		0.813131	80	(+) gfp DNA
5	8	444	161.111	0	161.111	0		56.0014		0.634532	80	(+) gfp DNA
5	8	445	76.4987	0	76.4987	0		51.5606		0.709091	80	(+) gfp DNA
5	8	446	78.1214	0	78.1214	0		53.8101		0.691395	80	(+) gfp DNA
5	8	447	149.752	2.08633	147.666	0.0139319	95.4444	79.1413	0	0.629513	80	(+) gfp DNA
5	8	448	94.1166	1.85451	92.2621	0.0197044	103.25	93.2261	2.25	0.836683	80	(+) gfp DNA
5	8	449	5.56354	0	5.56354	0		28.875		0.75	80	(+) gfp DNA
5	8	450	51.9264	0	51.9264	0		51.1786		0.758929	80	(+) gfp DNA
5	8	451	81.5987	0	81.5987	0		46.3636		0.610795	80	(+) gfp DNA
5	8	452	644.908	0	644.908	0		46.9008		0.73652	80	(+) gfp DNA
5	8	453	95.7393	20.8633	74.876	0.217918	50.3556	82.0062	2.57778	0.832817	80	(+) gfp DNA
5	8	454	9.04076	0	9.04076	0		12.6923		0.923077	80	(+) gfp DNA
5	8	455	82.2941	0	82.2941	0		65.7606		0.678873	80	(+) gfp DNA
5	8	456	126.802	0	126.802	0		65.8373		0.575868	80	(+) gfp DNA
5	8	457	176.643	0.927257	175.715	0.00524934	74.5	82.1781	0	0.591029	80	(+) gfp DNA
5	8	458	21.7905	0	21.7905	0		84.7872		0.382979	80	(+) gfp DNA
5	8	459	102.23	30.8313	71.3988	0.301587	19.3609	56.1266	1.74436	0.782468	80	(+) gfp DNA
5	8	460	162.965	0	162.965	0		89.6728		0.674253	80	(+) gfp DNA
5	8	461	65.1398	0	65.1398	0		45.7331		0.637011	80	(+) gfp DNA
5	8	462	7.41806	0	7.41806	0		162.656		1.96875	80	(+) gfp DNA
5	8	463	80.2078	0	80.2078	0		55.1618		0.49422	80	(+) gfp DNA
5	8	464	20.6315	0	20.6315	0		33.4045		1.30337	80	(+) gfp DNA
5	8	465	52.1582	4.63629	47.5219	0.0888889	90.4	64.1366	1.75	0.912195	80	(+) gfp DNA
5	8	466	89.944	0	89.944	0		47.2603		0.603093	80	(+) gfp DNA
5	8	467	103.389	1.39089	101.998	0.0134529	60.5	48.2068	0	0.815909	80	(+) gfp DNA
5	8	468	114.284	0	114.284	0		75.5578		0.600406	80	(+) gfp DNA
5	8	469	55.8673	0	55.8673	0		61.7884		1	80	(+) gfp DNA
5	8	470	150.679	0	150.679	0		68.8523		0.881538	80	(+) gfp DNA
5	8	471	165.747	0	165.747	0		47.9916		0.878322	80	(+) gfp DNA
5	8	472	111.966	0	111.966	0		62.4306		0.792961	80	(+) gfp DNA
5	8	473	176.643	7.41806	169.224	0.0419948	76.4375	80.4836	1.6875	0.69863	80	(+) gfp DNA
5	8	474	114.748	0	114.748	0		56.3818		0.577778	80	(+) gfp DNA
5	8	475	4.63629	0	4.63629	0		24.75		1.35	80	(+) gfp DNA
5	8	476	316.658	0	316.658	0		59.5593		0.726208	80	(+) gfp DNA
5	8	477	315.731	0	315.731	0		42.7305		0.627019	80	(+) gfp DNA
5	8	478	75.5715	5.09992	70.4716	0.0674847	141.182	160.03	1.22727	0.766447	80	(+) gfp DNA
5	8	479	89.0167	0.927257	88.0895	0.0104167	57.75	57.4237	0	0.686842	80	(+) gfp DNA
5	8	480	162.038	0	162.038	0		55.3605		1.01288	80	(+) gfp DNA
5	8	481	82.2941	0	82.2941	0		62.5662		0.707042	80	(+) gfp DNA
5	8	482	23.8769	0	23.8769	0		63.534		1.31068	80	(+) gfp DNA
5	8	483	52.39	0	52.39	0		58.9381		0.676991	80	(+) gfp DNA
5	8	484	118.225	2.78177	115.444	0.0235294	63.25	74.6988	0.75	0.823293	80	(+) gfp DNA
5	8	485	75.5715	1.85451	73.717	0.0245399	74.25	58.2767	0	0.927673	80	(+) gfp DNA
5	8	486	203.765	0	203.765	0		55.5631		0.744027	80	(+) gfp DNA
5	8	487	7.64987	0	7.64987	0		43.0909		1.63636	80	(+) gfp DNA
5	8	488	117.994	0	117.994	0		77.165		0.722986	80	(+) gfp DNA
5	8	489	33.1495	0	33.1495	0		38.3287		0.881119	80	(+) gfp DNA
5	8	490	106.171	0	106.171	0		53.869		0.548035	80	(+) gfp DNA
5	8	491	7.18625	0	7.18625	0		21.2903		1.16129	80	(+) gfp DNA
5	8	492	2.78177	0	2.78177	0		13.75		0.75	80	(+) gfp DNA
5	8	493	3.01359	0	3.01359	0		2.53846		2.69231	80	(+) gfp DNA
5	8	494	114.748	7.41806	107.33	0.0646465	62.9688	103.568	0.84375	0.75162	80	(+) gfp DNA
5	8	495	89.7122	0	89.7122	0		38.5685		0.622739	80	(+) gfp DNA
5	8	496	106.866	9.27257	97.5938	0.0867679	37.975	50.4632	0.225	0.574822	80	(+) gfp DNA
5	8	497	115.675	0	115.675	0		46.7154		0.681363	80	(+) gfp DNA
5	8	498	54.94	0	54.94	0		40.2532		0.978903	80	(+) gfp DNA
5	8	499	88.7849	0	88.7849	0		51.7415		0.744125	80	(+) gfp DNA
5	8	500	10.8953	0	10.8953	0		46.4043		1.12766	80	(+) gfp DNA
5	8	501	26.195	0	26.195	0		30.1239		1.19469	80	(+) gfp DNA
5	8	502	63.2853	0	63.2853	0		32.1795		0.556777	80	(+) gfp DNA
5	8	503	53.3173	0	53.3173	0		41.0652		0.621739	80	(+) gfp DNA
5	8	504	32.9176	0	32.9176	0		58.8592		0.760563	80	(+) gfp DNA
5	8	505	6.4908	0	6.4908	0		17.6786		1.89286	80	(+) gfp DNA
5	8	506	3.01359	0	3.01359	0		71.2308		0	80	(+) gfp DNA
5	8	507	15.0679	0	15.0679	0		84.8769		0.692308	80	(+) gfp DNA
5	8	508	6.02717	0	6.02717	0		29.1923		0.346154	80	(+) gfp DNA
5	8	509	5.33173	0	5.33173	0		20.087		0.782609	80	(+) gfp DNA
5	8	510	6.72262	0	6.72262	0		51.2414		0.62069	80	(+) gfp DNA
5	8	511	4.17266	0	4.17266	0		44		0.5	80	(+) gfp DNA
5	9	1	341.231	6.72262	334.508	0.0197011	102.414	68.4123	0.931034	0.763687	90	(+) gfp DNA
5	9	2	35.2358	0	35.2358	0		80.6447		1.06579	90	(+) gfp DNA
5	9	3	14.3725	0	14.3725	0		70.5645		1.16129	90	(+) gfp DNA
5	9	4	96.8984	2.31814	94.5803	0.0239234	115.8	65.3578	0.9	0.568627	90	(+) gfp DNA
5	9	5	29.6722	1.85451	27.8177	0.0625	86.75	79.05	1.125	1.26667	90	(+) gfp DNA
5	9	6	209.792	3.2454	206.547	0.0154696	103.857	94.8137	1.28571	0.894501	90	(+) gfp DNA
5	9	7	72.3261	0.927257	71.3988	0.0128205	132.25	80.1006	0	1.07468	90	(+) gfp DNA
5	9	8	18.777	0	18.777	0		40.358		1.4321	90	(+) gfp DNA
5	9	9	78.1214	0	78.1214	0		79.6291		0.688427	90	(+) gfp DNA
5	9	10	11.8225	0	11.8225	0		49.9412		2.29412	90	(+) gfp DNA
5	9	11	63.9808	0.927257	63.0535	0.0144928	162.75	103.585	0	0.625	90	(+) gfp DNA
5	9	12	52.6219	0	52.6219	0		42.489		0.823789	90	(+) gfp DNA
5	9	13	39.8721	0	39.8721	0		51.6686		0.668605	90	(+) gfp DNA
5	9	14	56.5627	1.6227	54.94	0.0286885	80.1429	44.6076	0	0.64557	90	(+) gfp DNA
5	9	15	6.02717	0	6.02717	0		47.0769		1.73077	90	(+) gfp DNA
5	9	16	150.911	1.85451	149.057	0.0122888	127	93.7247	1.125	0.892691	90	(+) gfp DNA
5	9	17	158.097	0	158.097	0		55.9457		0.643695	90	(+) gfp DNA
5	9	18	116.371	0.927257	115.444	0.00796813	140.75	80.496	0	0.540161	90	(+) gfp DNA
5	9	19	158.561	4.17266	154.388	0.0263158	130.111	104.949	1.5	0.726727	90	(+) gfp DNA
5	9	20	145.579	0	145.579	0		88.9538		0.686306	90	(+) gfp DNA
5	9	21	16.227	0	16.227	0		55.6286		0.642857	90	(+) gfp DNA
5	9	22	136.307	2.08633	134.221	0.0153061	66	70.7979	0	0.495682	90	(+) gfp DNA
5	9	23	40.7993	0	40.7993	0		112.222		0.607955	90	(+) gfp DNA
5	9	24	37.0903	0	37.0903	0		59.9		0.89375	90	(+) gfp DNA
5	9	25	29.6722	0	29.6722	0		61.1641		0.773438	90	(+) gfp DNA
5	9	26	3.47722	0	3.47722	0		19.8		2.4	90	(+) gfp DNA
5	9	27	300.2	0	300.2	0		77.61		0.707336	90	(+) gfp DNA
5	9	28	275.395	6.72262	268.673	0.0244108	82.8621	68.4271	1.55172	0.811044	90	(+) gfp DNA
5	9	29	115.444	0	115.444	0		46.0944		0.506024	90	(+) gfp DNA
5	9	30	60.7354	0	60.7354	0		40.9504		0.816794	90	(+) gfp DNA
5	9	31	6.25899	0	6.25899	0		25.6667		1.33333	90	(+) gfp DNA
5	9	32	202.374	2.08633	200.288	0.0103093	84.6667	63.2581	0	0.570602	90	(+) gfp DNA
5	9	33	242.246	2.31814	239.928	0.00956938	184.8	101.143	0	0.599034	90	(+) gfp DNA
5	9	34	105.939	0	105.939	0		56.4201		0.980306	90	(+) gfp DNA
5	9	35	76.4987	0	76.4987	0		58.1545		0.863636	90	(+) gfp DNA
5	9	36	4.40447	0	4.40447	0		40		0.473684	90	(+) gfp DNA
5	9	37	54.2446	0	54.2446	0		47.6966		0.615385	90	(+) gfp DNA
5	9	38	124.252	0	124.252	0		51.625		0.604478	90	(+) gfp DNA
5	9	39	4.40447	0	4.40447	0		22.5789		0.473684	90	(+) gfp DNA
5	9	40	85.7713	0	85.7713	0		74.0378		0.894595	90	(+) gfp DNA
5	9	41	82.7577	0.927257	81.8305	0.0112045	91	73.3598	0	0.886686	90	(+) gfp DNA
5	9	42	3.94084	0	3.94084	0		1.94118		0.529412	90	(+) gfp DNA
5	9	43	162.27	0	162.27	0		82.7529		0.961429	90	(+) gfp DNA
5	9	44	7.41806	0	7.41806	0		12.375		1.40625	90	(+) gfp DNA
5	9	45	158.793	0	158.793	0		71.9781		0.576642	90	(+) gfp DNA
5	9	46	152.302	3.2454	149.057	0.021309	131.714	74.6267	0	0.614308	90	(+) gfp DNA
5	9	47	3.94084	0	3.94084	0		25.2353		0	90	(+) gfp DNA
5	9	48	7.64987	0	7.64987	0		45.0303		1.09091	90	(+) gfp DNA
5	9	49	62.8217	0	62.8217	0		75.9631		0.623616	90	(+) gfp DNA
5	9	50	172.238	12.2862	159.952	0.0713324	184.887	135.825	2.03774	0.844928	90	(+) gfp DNA
5	9	51	111.039	0	111.039	0		67.5344		0.655532	90	(+) gfp DNA
5	9	52	65.6035	1.39089	64.2126	0.0212014	182.833	91.9278	0	0.6787	90	(+) gfp DNA
5	9	53	98.5211	22.7178	75.8033	0.230588	81.6735	153.321	2.08163	1.2844	90	(+) gfp DNA
5	9	54	290	9.7362	280.264	0.0335731	114.881	85.8189	0.857143	0.762614	90	(+) gfp DNA
5	9	55	91.5667	0	91.5667	0		46.8329		0.774684	90	(+) gfp DNA
5	9	56	316.89	0	316.89	0		71.8939		0.635699	90	(+) gfp DNA
5	9	57	3.94084	0	3.94084	0		7.76471		1.58824	90	(+) gfp DNA
5	9	58	3.01359	0	3.01359	0		53.3077		2	90	(+) gfp DNA
5	9	59	132.134	0	132.134	0		66.4895		0.440351	90	(+) gfp DNA
5	9	60	150.911	0	150.911	0		93.0399		0.648233	90	(+) gfp DNA
5	9	61	11.1271	0	11.1271	0		32.3125		1.3125	90	(+) gfp DNA
5	9	62	3.47722	0	3.47722	0		4.4		3	90	(+) gfp DNA
5	9	63	111.966	0	111.966	0		64.5217		1.05176	90	(+) gfp DNA
5	9	64	242.246	4.63629	237.61	0.0191388	115.85	67.2029	0.9	0.698537	90	(+) gfp DNA
5	9	65	61.4308	0	61.4308	0		72.4453		0.883019	90	(+) gfp DNA
5	9	66	23.6451	1.15907	22.486	0.0490196	112.4	69.567	0	0.927835	90	(+) gfp DNA
5	9	67	16.6906	0	16.6906	0		33.4861		1.23611	90	(+) gfp DNA
5	9	68	6.4908	0	6.4908	0		23.5714		1.60714	90	(+) gfp DNA
5	9	69	19.7042	0	19.7042	0		85.1176		0.741176	90	(+) gfp DNA
5	9	70	2.31814	0	2.31814	0		13.2		3.5	90	(+) gfp DNA
5	9	71	198.433	0	198.433	0		66.7652		0.58528	90	(+) gfp DNA
5	9	72	115.212	1.39089	113.821	0.0120724	104.667	59.4969	1.5	0.806517	90	(+) gfp DNA
5	9	73	15.7634	0	15.7634	0		51.5441		1.17647	90	(+) gfp DNA
5	9	74	208.401	0	208.401	0		83.5528		0.806452	90	(+) gfp DNA
5	9	75	4.8681	0	4.8681	0		18.8571		2.14286	90	(+) gfp DNA
5	9	76	124.948	0	124.948	0		64.3024		0.567718	90	(+) gfp DNA
5	9	77	4.40447	0	4.40447	0		15.6316		0.473684	90	(+) gfp DNA
5	9	78	94.8121	0	94.8121	0		61.3741		0.484108	90	(+) gfp DNA
5	9	79	90.8712	0	90.8712	0		66.6173		0.729592	90	(+) gfp DNA
5	9	80	136.77	0	136.77	0		74.1		0.549153	90	(+) gfp DNA
5	9	81	98.2893	0	98.2893	0		86.2075		0.783019	90	(+) gfp DNA
5	9	82	2.78177	0	2.78177	0		22		2.25	90	(+) gfp DNA
5	9	83	91.5667	3.01359	88.5531	0.0329114	85.6923	55.6073	0	0.680628	90	(+) gfp DNA
5	9	84	65.6035	0	65.6035	0		76.3675		0.816254	90	(+) gfp DNA
5	9	85	5.79536	0	5.79536	0		33		2.12	90	(+) gfp DNA
5	9	86	128.657	0	128.657	0		55.2919		0.72973	90	(+) gfp DNA
5	9	87	1455.79	35.9312	1419.86	0.0246815	68.5935	72.1791	0.870968	0.802776	90	(+) gfp DNA
5	9	88	107.794	0	107.794	0		66.5656		0.963441	90	(+) gfp DNA
5	9	89	3.47722	0	3.47722	0		52.8		3.53333	90	(+) gfp DNA
5	9	90	197.042	6.4908	190.551	0.0329412	89.75	96.6582	0.321429	0.699513	90	(+) gfp DNA
5	9	91	92.2621	4.8681	87.394	0.0527638	135.19	123.454	0.857143	0.777188	90	(+) gfp DNA
5	9	92	14.3725	0	14.3725	0		51.6452		1.01613	90	(+) gfp DNA
5	9	93	4.17266	0	4.17266	0		67.9444		3	90	(+) gfp DNA
5	9	94	4.8681	0	4.8681	0		52.0476		2.14286	90	(+) gfp DNA
5	9	95	501.878	2.08633	499.792	0.00415704	212.667	84.263	1	0.875696	90	(+) gfp DNA
5	9	96	2.31814	0	2.31814	0		9.9		0.9	90	(+) gfp DNA
5	9	97	101.767	0	101.767	0		64.9544		0.53303	90	(+) gfp DNA
5	9	98	59.3445	0	59.3445	0		57.9375		0.976562	90	(+) gfp DNA
5	9	99	89.2485	5.33173	83.9168	0.0597403	89.2174	73.4448	1.95652	0.892265	90	(+) gfp DNA
5	9	100	65.6035	7.41806	58.1854	0.113074	65.0312	72.8964	1.6875	0.860558	90	(+) gfp DNA
5	9	101	59.1127	0	59.1127	0		85.9529		0.917647	90	(+) gfp DNA
5	9	102	79.5123	0	79.5123	0		72.0612		0.597668	90	(+) gfp DNA
5	9	103	82.7577	3.47722	79.2805	0.0420168	112.4	76.0029	0.6	0.578947	90	(+) gfp DNA
5	9	104	119.384	15.2997	104.085	0.128155	113.03	114.584	1.22727	0.761693	90	(+) gfp DNA
5	9	105	113.821	2.08633	111.735	0.0183299	121.333	85.7261	1	0.688797	90	(+) gfp DNA
5	9	106	182.902	0	182.902	0		74.2877		0.808619	90	(+) gfp DNA
5	9	107	107.33	0	107.33	0		76.1728		0.829374	90	(+) gfp DNA
5	9	108	46.5947	0	46.5947	0		45.1891		0.9801	90	(+) gfp DNA
5	9	109	30.1359	0	30.1359	0		51.0769		2.06923	90	(+) gfp DNA
5	9	110	2.31814	0	2.31814	0		19.8		0	90	(+) gfp DNA
5	9	111	199.824	0	199.824	0		59.8585		0.778422	90	(+) gfp DNA
5	9	112	76.4987	0	76.4987	0		70.1758		0.912121	90	(+) gfp DNA
5	9	113	158.097	0	158.097	0		71.9194		0.72434	90	(+) gfp DNA
5	9	114	22.7178	0	22.7178	0		34.0204		0.734694	90	(+) gfp DNA
5	9	115	4.17266	0	4.17266	0		18.3333		1.5	90	(+) gfp DNA
5	9	116	367.658	1.39089	366.267	0.0037831	93.5	79.6266	0	0.83038	90	(+) gfp DNA
5	9	117	109.648	0	109.648	0		72.5941		0.792812	90	(+) gfp DNA
5	9	118	39.4084	0	39.4084	0		63.1765		0.947059	90	(+) gfp DNA
5	9	119	4.40447	0	4.40447	0		1.73684		1.89474	90	(+) gfp DNA
5	9	120	107.098	0	107.098	0		53.7771		0.677489	90	(+) gfp DNA
5	9	121	149.984	0	149.984	0		66.1314		0.859351	90	(+) gfp DNA
5	9	122	51.9264	0	51.9264	0		68.9062		1.04018	90	(+) gfp DNA
5	9	123	185.22	0	185.22	0		74.6045		0.652065	90	(+) gfp DNA
5	9	124	131.671	0	131.671	0		84.4577		0.459507	90	(+) gfp DNA
5	9	125	149.288	0	149.288	0		78.6087		0.666149	90	(+) gfp DNA
5	9	126	116.371	0	116.371	0		82.8127		0.464143	90	(+) gfp DNA
5	9	127	3.94084	0	3.94084	0		29.1765		3.64706	90	(+) gfp DNA
5	9	128	62.3581	0	62.3581	0		70.5948		0.565056	90	(+) gfp DNA
5	9	129	3.70903	0	3.70903	0		6.1875		1.6875	90	(+) gfp DNA
5	9	130	61.6626	0	61.6626	0		77.1241		1.24436	90	(+) gfp DNA
5	9	131	90.8712	0.927257	89.944	0.0102041	115.75	85.4175	0	0.551546	90	(+) gfp DNA
5	9	132	131.439	1.39089	130.048	0.010582	110.5	61.8253	0	0.623886	90	(+) gfp DNA
5	9	133	119.384	0	119.384	0		65.3184		0.784466	90	(+) gfp DNA
5	9	134	232.742	1.85451	230.887	0.00796813	90.875	65.1526	0	0.808233	90	(+) gfp DNA
5	9	135	322.917	14.3725	308.545	0.0445083	67.2258	67.4658	1.30645	0.773103	90	(+) gfp DNA
5	9	136	15.9952	0	15.9952	0		56.029		1.69565	90	(+) gfp DNA
5	9	137	17.3861	0	17.3861	0		49.7733		1.68	90	(+) gfp DNA
5	9	138	73.2533	5.09992	68.1534	0.0696203	185.455	180.078	0.818182	0.884354	90	(+) gfp DNA
5	9	139	79.0487	2.08633	76.9624	0.026393	106.556	58.8765	0	0.894578	90	(+) gfp DNA
5	9	140	88.7849	1.15907	87.6258	0.0130548	92.4	74.1931	1.8	1.06614	90	(+) gfp DNA
5	9	141	25.2678	3.2454	22.0224	0.12844	169	147.284	1.28571	0.852632	90	(+) gfp DNA
5	9	142	4.63629	0	4.63629	0		3.3		0.9	90	(+) gfp DNA
5	9	143	103.157	3.01359	100.144	0.0292135	148.615	116.319	2.69231	0.891204	90	(+) gfp DNA
5	9	144	12.518	0	12.518	0		45.8519		0.648148	90	(+) gfp DNA
5	9	145	50.7673	0	50.7673	0		55.0228		0.977169	90	(+) gfp DNA
5	9	146	162.038	8.34532	153.693	0.0515021	86.6944	88.3514	1.75	0.740573	90	(+) gfp DNA
5	9	147	254.532	16.9224	237.61	0.0664845	87.0274	90.0371	1.35616	0.73561	90	(+) gfp DNA
5	9	148	191.71	0	191.71	0		73.104		0.617896	90	(+) gfp DNA
5	9	149	2.54996	0	2.54996	0		6		3.27273	90	(+) gfp DNA
5	9	150	55.8673	0	55.8673	0		57.029		0.929461	90	(+) gfp DNA
5	9	151	734.156	4.63629	729.52	0.00631512	115.4	77.8068	0.45	0.707658	90	(+) gfp DNA
5	9	152	125.18	0	125.18	0		63.2		0.514815	90	(+) gfp DNA
5	9	153	104.316	0	104.316	0		93.2956		0.795556	90	(+) gfp DNA
5	9	154	360.008	6.02717	353.981	0.0167418	79.7308	79.2213	0.692308	0.70465	90	(+) gfp DNA
5	9	155	128.193	0	128.193	0		74.8174		0.712477	90	(+) gfp DNA
5	9	156	18.5451	1.39089	17.1543	0.075	66.1667	51.3378	0	0.486486	90	(+) gfp DNA
5	9	157	31.2949	0	31.2949	0		56.2222		1.05926	90	(+) gfp DNA
5	9	158	7.88169	0	7.88169	0		33.0294		1.02941	90	(+) gfp DNA
5	9	159	22.486	0	22.486	0		42.5464		1.39175	90	(+) gfp DNA
5	9	160	106.403	0	106.403	0		91.9564		0.821351	90	(+) gfp DNA
5	9	161	114.284	0	114.284	0		60.069		0.618661	90	(+) gfp DNA
5	9	162	74.1806	2.31814	71.8625	0.03125	99.2	83.5258	0.9	0.870968	90	(+) gfp DNA
5	9	163	51.9264	0	51.9264	0		76.5848		0.678571	90	(+) gfp DNA
5	9	164	92.0303	9.50439	82.5259	0.103275	91.9268	76.7303	0.878049	0.882022	90	(+) gfp DNA
5	9	165	25.9632	2.78177	23.1814	0.107143	189.917	155.45	0.75	0.72	90	(+) gfp DNA
5	9	166	24.5723	0	24.5723	0		70.6887		0.849057	90	(+) gfp DNA
5	9	167	76.9624	0	76.9624	0		91.4759		0.834337	90	(+) gfp DNA
5	9	168	101.767	8.80895	92.9576	0.0865604	103.316	116.332	0.710526	0.668329	90	(+) gfp DNA
5	9	169	190.32	0	190.32	0		84.0901		0.936663	90	(+) gfp DNA
5	9	170	59.5763	0	59.5763	0		55.0428		0.525292	90	(+) gfp DNA
5	9	171	108.025	0	108.025	0		65.412		0.847639	90	(+) gfp DNA
5	9	172	54.94	0	54.94	0		69.73		1.173	90	(+) gfp DNA
5	9	173	79.2805	0.927257	78.3533	0.0116959	74.5	63.9556	0	0.612426	90	(+) gfp DNA
5	9	174	112.43	0	112.43	0		50.8784		0.406186	90	(+) gfp DNA
5	9	175	119.848	0	119.848	0		90.3733		0.713733	90	(+) gfp DNA
5	9	176	67.458	12.518	54.94	0.185567	88.2407	103.802	0	0.64557	90	(+) gfp DNA
5	9	177	192.406	0	192.406	0		67.8349		0.73494	90	(+) gfp DNA
5	9	178	66.7625	0	66.7625	0		111.944		0.743056	90	(+) gfp DNA
5	9	179	162.502	33.6131	128.889	0.206847	55.1103	113.82	2.04138	0.767986	90	(+) gfp DNA
5	9	180	75.5715	1.39089	74.1806	0.0184049	99.1667	82.4813	0	0.759375	90	(+) gfp DNA
5	9	181	6.72262	0	6.72262	0		31.8621		0.931034	90	(+) gfp DNA
5	9	182	146.507	2.08633	144.42	0.0142405	138.778	100.215	0	0.65008	90	(+) gfp DNA
5	9	183	32.6858	0	32.6858	0		52.2908		1.20567	90	(+) gfp DNA
5	9	184	101.071	0	101.071	0		54.0321		0.901376	90	(+) gfp DNA
5	9	185	5.79536	0	5.79536	0		23.76		1.04	90	(+) gfp DNA
5	9	186	14.8361	0	14.8361	0		62.4844		1.6875	90	(+) gfp DNA
5	9	187	73.0215	0	73.0215	0		57.8984		0.619048	90	(+) gfp DNA
5	9	188	96.6666	0	96.6666	0		56.4173		0.880096	90	(+) gfp DNA
5	9	189	124.021	0	124.021	0		58.2953		0.938318	90	(+) gfp DNA
5	9	190	5.09992	0	5.09992	0		54.0909		1.63636	90	(+) gfp DNA
5	9	191	73.717	0	73.717	0		61.0881		0.899371	90	(+) gfp DNA
5	9	192	13.677	0	13.677	0		42.5763		1.0678	90	(+) gfp DNA
5	9	193	103.621	0	103.621	0		54.4049		0.704698	90	(+) gfp DNA
5	9	194	103.157	0	103.157	0		58.8067		0.824719	90	(+) gfp DNA
5	9	195	50.7673	0	50.7673	0		57.7854		0.981735	90	(+) gfp DNA
5	9	196	12.2862	0	12.2862	0		54.9057		0.679245	90	(+) gfp DNA
5	9	197	40.5675	0	40.5675	0		52.3029		0.714286	90	(+) gfp DNA
5	9	198	2.54996	0	2.54996	0		12		0.818182	90	(+) gfp DNA
5	9	199	9.04076	0	9.04076	0		76		1.61538	90	(+) gfp DNA
5	9	200	74.1806	0	74.1806	0		71.7562		0.728125	90	(+) gfp DNA
5	9	201	53.3173	0	53.3173	0		51.8522		1.0913	90	(+) gfp DNA
5	9	202	300.895	35.4676	265.427	0.117874	62.1765	92.6061	1.22876	0.650655	90	(+) gfp DNA
5	9	203	70.9352	0	70.9352	0		78.6242		0.614379	90	(+) gfp DNA
5	9	204	173.861	0	173.861	0		75.4213		0.813333	90	(+) gfp DNA
5	9	205	91.3349	0	91.3349	0		55.4416		0.728426	90	(+) gfp DNA
5	9	206	79.5123	0	79.5123	0		74.3265		0.833819	90	(+) gfp DNA
5	9	207	130.28	0	130.28	0		66.4217		0.77758	90	(+) gfp DNA
5	9	208	11.3589	0	11.3589	0		35.7143		1.46939	90	(+) gfp DNA
5	9	209	148.825	12.0543	136.77	0.0809969	62.8654	68.6661	1.55769	0.671186	90	(+) gfp DNA
5	9	210	182.902	0	182.902	0		58.6324		0.714829	90	(+) gfp DNA
5	9	211	148.593	1.85451	146.738	0.0124805	86.75	96.1327	2.25	0.764613	90	(+) gfp DNA
5	9	212	82.5259	0	82.5259	0		87.3034		0.626404	90	(+) gfp DNA
5	9	213	21.5587	0	21.5587	0		35.5269		1.35484	90	(+) gfp DNA
5	9	214	40.3357	0	40.3357	0		74.2414		0.603448	90	(+) gfp DNA
5	9	215	259.4	2.31814	257.082	0.00893655	92.7	71.0821	0.9	0.840397	90	(+) gfp DNA
5	9	216	2.54996	0	2.54996	0		30		1.63636	90	(+) gfp DNA
5	9	217	87.394	0.927257	86.4668	0.0106101	66.25	61.5764	0	0.549598	90	(+) gfp DNA
5	9	218	4.17266	0	4.17266	0		69.6667		2.44444	90	(+) gfp DNA
5	9	219	26.8905	0	26.8905	0		43.2759		1.24138	90	(+) gfp DNA
5	9	220	109.416	0	109.416	0		151.502		0.627119	90	(+) gfp DNA
5	9	221	3.01359	0	3.01359	0		25.3846		0	90	(+) gfp DNA
5	9	222	122.166	0.927257	121.239	0.00759013	115.75	93.9484	0	0.531549	90	(+) gfp DNA
5	9	223	130.975	0	130.975	0		68.5168		0.745133	90	(+) gfp DNA
5	9	224	446.011	14.8361	431.175	0.033264	47.4688	67.5699	1.67188	0.860215	90	(+) gfp DNA
5	9	225	130.743	0	130.743	0		69.7447		0.890071	90	(+) gfp DNA
5	9	226	125.875	0	125.875	0		69.081		0.861878	90	(+) gfp DNA
5	9	227	44.2765	0	44.2765	0		94.2723		0.795812	90	(+) gfp DNA
5	9	228	82.0623	0	82.0623	0		57.3785		1.03672	90	(+) gfp DNA
5	9	229	49.3765	0	49.3765	0		57.2535		0.577465	90	(+) gfp DNA
5	9	230	149.984	0	149.984	0		55.1221		0.608964	90	(+) gfp DNA
5	9	231	19.0088	0	19.0088	0		68.561		0.878049	90	(+) gfp DNA
5	9	232	47.2901	0	47.2901	0		84.4951		1.05882	90	(+) gfp DNA
5	9	233	61.199	0	61.199	0		116.155		0.340909	90	(+) gfp DNA
5	9	234	217.442	2.08633	215.356	0.00959488	142.556	86.1572	2.88889	0.866523	90	(+) gfp DNA
5	9	235	58.649	0	58.649	0		60.4348		0.881423	90	(+) gfp DNA
5	9	236	133.989	0	133.989	0		74.2336		0.870242	90	(+) gfp DNA
5	9	237	9.96802	0	9.96802	0		63.0233		1.25581	90	(+) gfp DNA
5	9	238	15.5316	0	15.5316	0		26.1194		1.8806	90	(+) gfp DNA
5	9	239	176.643	0	176.643	0		75.7743		0.809711	90	(+) gfp DNA
5	9	240	172.006	0	172.006	0		92.2318		0.851752	90	(+) gfp DNA
5	9	241	21.0951	0	21.0951	0		49.022		0.978022	90	(+) gfp DNA
5	9	242	100.839	7.64987	93.1894	0.0758621	93.6364	114.07	0.818182	0.962687	90	(+) gfp DNA
5	9	243	49.6083	0	49.6083	0		55.285		0.714953	90	(+) gfp DNA
5	9	244	63.2853	0	63.2853	0		79.6667		0.882784	90	(+) gfp DNA
5	9	245	116.603	12.0543	104.548	0.10338	49.5385	74.2373	1.38462	0.847007	90	(+) gfp DNA
5	9	246	103.853	12.9816	90.8712	0.125	96.1786	123.23	1.125	0.910714	90	(+) gfp DNA
5	9	247	93.1894	0	93.1894	0		95.5697		0.868159	90	(+) gfp DNA
5	9	248	16.6906	0	16.6906	0		31.6389		1.125	90	(+) gfp DNA
5	9	249	123.789	0	123.789	0		75.5993		0.668539	90	(+) gfp DNA
5	9	250	47.7538	0	47.7538	0		117.985		1.08252	90	(+) gfp DNA
5	9	251	151.143	0	151.143	0		71.9218		0.671779	90	(+) gfp DNA
5	9	252	143.261	0	143.261	0		80.2896		0.781553	90	(+) gfp DNA
5	9	253	89.0167	0	89.0167	0		72.6927		0.979167	90	(+) gfp DNA
5	9	254	6.25899	0	6.25899	0		20.7778		1.66667	90	(+) gfp DNA
5	9	255	98.7529	0	98.7529	0		94.3028		0.528169	90	(+) gfp DNA
5	9	256	125.18	0	125.18	0		72.9		0.45	90	(+) gfp DNA
5	9	257	34.0767	1.39089	32.6858	0.0408163	66	69.6099	0	1.19858	90	(+) gfp DNA
5	9	258	45.8992	0	45.8992	0		71.6566		1.03535	90	(+) gfp DNA
5	9	259	87.394	0	87.394	0		83.5093		0.907162	90	(+) gfp DNA
5	9	260	150.448	17.3861	133.061	0.115562	86.92	137.885	1.08	0.733449	90	(+) gfp DNA
5	9	261	22.0224	0.695443	21.3269	0.0315789	77.3333	104.435	0	1.07609	90	(+) gfp DNA
5	9	262	79.5123	0	79.5123	0		78.0466		0.699708	90	(+) gfp DNA
5	9	263	94.1166	0	94.1166	0		80.4458		0.775862	90	(+) gfp DNA
5	9	264	73.9488	1.85451	72.0943	0.0250784	148.75	104.904	2.25	0.578778	90	(+) gfp DNA
5	9	265	85.5395	7.88169	77.6578	0.0921409	79.3529	78.4537	0	0.856716	90	(+) gfp DNA
5	9	266	49.1446	0	49.1446	0		111.986		0.79717	90	(+) gfp DNA
5	9	267	129.352	0	129.352	0		78.5394		0.575269	90	(+) gfp DNA
5	9	268	26.4268	0	26.4268	0		92.6842		1.26316	90	(+) gfp DNA
5	9	269	101.998	7.64987	94.3484	0.075	67.1212	78.914	0.818182	0.660934	90	(+) gfp DNA
5	9	270	12.518	0	12.518	0		18.3333		1.31481	90	(+) gfp DNA
5	9	271	113.125	0	113.125	0		138.932		0.895492	90	(+) gfp DNA
5	9	272	260.559	2.31814	258.241	0.0088968	122.5	65.1813	0.9	0.798025	90	(+) gfp DNA
5	9	273	109.88	0	109.88	0		73.0654		0.776371	90	(+) gfp DNA
5	9	274	111.735	0	111.735	0		65.7905		0.634855	90	(+) gfp DNA
5	9	275	117.53	0	117.53	0		83.1499		0.637081	90	(+) gfp DNA
5	9	276	100.376	0	100.376	0		56.6143		0.558891	90	(+) gfp DNA
5	9	277	77.1942	0	77.1942	0		58.4444		1.15616	90	(+) gfp DNA
5	9	278	132.598	0	132.598	0		79.486		0.783217	90	(+) gfp DNA
5	9	279	239.696	19.936	219.76	0.0831721	45.6163	102.519	1.77907	0.89557	90	(+) gfp DNA
5	9	280	321.063	0	321.063	0		76.0339		0.842599	90	(+) gfp DNA
5	9	281	169.92	0	169.92	0		95.4666		0.824011	90	(+) gfp DNA
5	9	282	104.085	0	104.085	0		66.3252		0.857461	90	(+) gfp DNA
5	9	283	31.2949	0	31.2949	0		65.5852		1.12593	90	(+) gfp DNA
5	9	284	116.139	0	116.139	0		61.9401		0.836327	90	(+) gfp DNA
5	9	285	143.261	0	143.261	0		86.534		0.76699	90	(+) gfp DNA
5	9	286	98.2893	0	98.2893	0		68.0448		0.742925	90	(+) gfp DNA
5	9	287	48.9128	0	48.9128	0		59.6872		0.767773	90	(+) gfp DNA
5	9	288	53.5491	0	53.5491	0		69.5108		1.00433	90	(+) gfp DNA
5	9	289	162.502	0	162.502	0		76.1013		0.817404	90	(+) gfp DNA
5	9	290	18.5451	0	18.5451	0		63.5625		1.0125	90	(+) gfp DNA
5	9	291	214.428	4.63629	209.792	0.0216216	99.25	97.3646	0	0.81105	90	(+) gfp DNA
5	9	292	215.356	6.72262	208.633	0.0312164	129.034	100.337	1.55172	0.808889	90	(+) gfp DNA
5	9	293	89.7122	3.47722	86.2349	0.0387597	81.4667	90.043	1.2	0.483871	90	(+) gfp DNA
5	9	294	28.9768	0	28.9768	0		43.904		0.784	90	(+) gfp DNA
5	9	295	15.0679	0	15.0679	0		31.9846		0.830769	90	(+) gfp DNA
5	9	296	70.0079	0.927257	69.0807	0.013245	74.5	60.9765	0	0.748322	90	(+) gfp DNA
5	9	297	32.2222	0	32.2222	0		66.0288		1.03597	90	(+) gfp DNA
5	9	298	19.0088	0	19.0088	0		44.7439		1.30488	90	(+) gfp DNA
5	9	299	91.103	3.94084	87.1622	0.043257	56.3529	69.1888	2.11765	0.952128	90	(+) gfp DNA
5	9	300	218.137	0	218.137	0		119.569		0.801275	90	(+) gfp DNA
5	9	301	31.7586	0	31.7586	0		102.015		0.656934	90	(+) gfp DNA
5	9	302	149.984	4.63629	145.348	0.0309119	74.45	82.2073	0.9	0.470494	90	(+) gfp DNA
5	9	303	100.839	0.927257	99.912	0.0091954	49.5	73.6148	0	0.974478	90	(+) gfp DNA
5	9	304	593.677	19.0088	574.668	0.0320187	79.6829	94.9012	1.95122	0.693021	90	(+) gfp DNA
5	9	305	231.351	1.39089	229.96	0.00601202	93.6667	75.6562	0	0.777218	90	(+) gfp DNA
5	9	306	9.27257	0	9.27257	0		75.225		2.25	90	(+) gfp DNA
5	9	307	60.2717	0	60.2717	0		48.8769		1.00385	90	(+) gfp DNA
5	9	308	7.41806	0	7.41806	0		75.4375		1.6875	90	(+) gfp DNA
5	9	309	3.94084	0	3.94084	0		11.6471		1.58824	90	(+) gfp DNA
5	9	310	82.2941	0	82.2941	0		54.8958		0.659155	90	(+) gfp DNA
5	9	311	58.4172	0	58.4172	0		53.496		1	90	(+) gfp DNA
5	9	312	235.523	10.1998	225.324	0.0433071	124.091	158.154	0.818182	0.63786	90	(+) gfp DNA
5	9	313	175.02	0	175.02	0		54.1775		0.886093	90	(+) gfp DNA
5	9	314	123.789	0	123.789	0		66.6105		0.689139	90	(+) gfp DNA
5	9	315	30.1359	0	30.1359	0		54.6615		0.892308	90	(+) gfp DNA
5	9	316	112.43	3.70903	108.721	0.0329897	78.625	66.6695	1.6875	0.761194	90	(+) gfp DNA
5	9	317	158.097	3.2454	154.852	0.0205279	118.286	95.2246	2.57143	0.898204	90	(+) gfp DNA
5	9	318	106.171	0	106.171	0		74.9716		0.858079	90	(+) gfp DNA
5	9	319	165.284	0	165.284	0		62.9341		0.642356	90	(+) gfp DNA
5	9	320	26.8905	0	26.8905	0		59.2672		0.698276	90	(+) gfp DNA
5	9	321	204.692	1.39089	203.301	0.00679502	60.5	91.8666	0	0.734322	90	(+) gfp DNA
5	9	322	124.021	1.39089	122.63	0.011215	44	57.7146	1.5	1.13989	90	(+) gfp DNA
5	9	323	165.052	0	165.052	0		46.9944		0.641854	90	(+) gfp DNA
5	9	324	142.334	0	142.334	0		56.5261		0.830619	90	(+) gfp DNA
5	9	325	142.102	0	142.102	0		79.3083		0.628059	90	(+) gfp DNA
5	9	326	110.807	0	110.807	0		66.0544		0.769874	90	(+) gfp DNA
5	9	327	325.467	0	325.467	0		85.713		0.581197	90	(+) gfp DNA
5	9	328	90.1758	0	90.1758	0		51.5476		0.784062	90	(+) gfp DNA
5	9	329	13.2134	0	13.2134	0		49.807		1.40351	90	(+) gfp DNA
5	9	330	82.7577	0	82.7577	0		52.3838		0.882353	90	(+) gfp DNA
5	9	331	4.8681	0	4.8681	0		34.5714		0.857143	90	(+) gfp DNA
5	9	332	120.775	3.01359	117.762	0.024952	99.2308	77.3819	0	0.740157	90	(+) gfp DNA
5	9	333	54.94	0	54.94	0		63.0633		0.64557	90	(+) gfp DNA
5	9	334	133.061	0.927257	132.134	0.00696864	99.25	59.2035	0	0.661404	90	(+) gfp DNA
5	9	335	58.649	0	58.649	0		50.1304		0.782609	90	(+) gfp DNA
5	9	336	91.103	8.57713	82.5259	0.0941476	61.6486	72.0618	0.72973	0.901685	90	(+) gfp DNA
5	9	337	82.2941	0	82.2941	0		67.5211		0.884507	90	(+) gfp DNA
5	9	338	32.6858	1.39089	31.2949	0.0425532	49.5	69.8963	4.5	0.866667	90	(+) gfp DNA
5	9	339	143.029	1.85451	141.175	0.012966	128.125	100.151	0	0.738916	90	(+) gfp DNA
5	9	340	12.7498	0	12.7498	0		39.6		1.30909	90	(+) gfp DNA
5	9	341	72.5579	0	72.5579	0		73.3546		1.28115	90	(+) gfp DNA
5	9	342	133.061	4.63629	128.425	0.0348432	85.85	87.3773	0.9	1.04874	90	(+) gfp DNA
5	9	343	190.32	3.01359	187.306	0.0158343	68.6923	68.3342	0	0.663366	90	(+) gfp DNA
5	9	344	175.483	0	175.483	0		78.6156		0.673712	90	(+) gfp DNA
5	9	345	21.0951	0	21.0951	0		65.3626		0.989011	90	(+) gfp DNA
5	9	346	105.707	10.4316	95.2757	0.0986842	76.9556	89.983	0.4	0.678832	90	(+) gfp DNA
5	9	347	57.9536	0	57.9536	0		76.16		0.68	90	(+) gfp DNA
5	9	348	134.221	33.1495	101.071	0.246978	65.9231	191.08	1.44755	0.66055	90	(+) gfp DNA
5	9	349	54.2446	0	54.2446	0		52.2479		0.880342	90	(+) gfp DNA
5	9	350	39.1766	2.54996	36.6267	0.0650888	136.636	87.5253	6.54545	1.12658	90	(+) gfp DNA
5	9	351	40.3357	0	40.3357	0		59.8218		1.21264	90	(+) gfp DNA
5	9	352	34.5403	0	34.5403	0		55.6309		0.899329	90	(+) gfp DNA
5	9	353	14.1407	0	14.1407	0		25.4262		1.01639	90	(+) gfp DNA
5	9	354	109.185	0	109.185	0		66.603		0.800425	90	(+) gfp DNA
5	9	355	70.2398	0	70.2398	0		54.9703		0.854785	90	(+) gfp DNA
5	9	356	30.5995	0	30.5995	0		52.5758		0.94697	90	(+) gfp DNA
5	9	357	5.33173	0	5.33173	0		79.1739		1.17391	90	(+) gfp DNA
5	9	358	154.388	0	154.388	0		77.8183		0.675676	90	(+) gfp DNA
5	9	359	40.5675	0	40.5675	0		68.3714		0.76	90	(+) gfp DNA
5	9	360	3.94084	0	3.94084	0		87.4706		1.58824	90	(+) gfp DNA
5	9	361	2.31814	0	2.31814	0		62.7		1.8	90	(+) gfp DNA
5	9	362	2.31814	0	2.31814	0		49.5		3.5	90	(+) gfp DNA
5	9	363	43.8129	0	43.8129	0		46.6614		0.851852	90	(+) gfp DNA
5	9	364	6.95443	0	6.95443	0		19.8		1.8	90	(+) gfp DNA
5	9	365	171.079	23.1814	147.898	0.135501	29.38	81.1489	1.96	0.899687	90	(+) gfp DNA
5	9	366	64.4444	0	64.4444	0		69.1619		0.809353	90	(+) gfp DNA
5	9	367	31.7586	0	31.7586	0		62.4745		0.722628	90	(+) gfp DNA
5	9	368	57.7218	0	57.7218	0		72.9719		0.393574	90	(+) gfp DNA
5	9	369	12.518	0	12.518	0		102.333		1	90	(+) gfp DNA
5	9	370	132.134	0	132.134	0		66.1789		0.661404	90	(+) gfp DNA
5	9	371	83.685	0	83.685	0		63.482		1.04155	90	(+) gfp DNA
5	9	372	197.506	3.01359	194.492	0.0152582	101.692	97.5375	2.07692	0.588796	90	(+) gfp DNA
5	9	373	8.80895	0	8.80895	0		40.8421		2.10526	90	(+) gfp DNA
5	9	374	272.382	0	272.382	0		69.5166		0.786383	90	(+) gfp DNA
5	9	375	92.4939	13.9089	78.5851	0.150376	69.25	103.183	1.2	0.766962	90	(+) gfp DNA
5	9	376	5.79536	0	5.79536	0		72.64		0.36	90	(+) gfp DNA
5	9	377	57.7218	1.6227	56.0991	0.0281124	42.4286	71.8967	0	0.706612	90	(+) gfp DNA
5	9	378	94.5803	0	94.5803	0		58.125		0.877451	90	(+) gfp DNA
5	9	379	9.7362	0	9.7362	0		22		1.90476	90	(+) gfp DNA
5	9	380	127.034	4.8681	122.166	0.0383212	56.6667	76.5806	0.857143	0.98482	90	(+) gfp DNA
5	9	381	88.3213	2.08633	86.2349	0.023622	139.778	79.4839	2	0.865591	90	(+) gfp DNA
5	9	382	88.5531	0	88.5531	0		109.908		0.65445	90	(+) gfp DNA
5	9	383	192.638	0	192.638	0		72.2323		0.730445	90	(+) gfp DNA
5	9	384	69.7761	0	69.7761	0		84		0.807309	90	(+) gfp DNA
5	9	385	28.9768	0	28.9768	0		44.904		1	90	(+) gfp DNA
5	9	386	110.807	23.8769	86.9304	0.215481	69.8252	124.227	1.2233	1.192	90	(+) gfp DNA
5	9	387	54.7082	0	54.7082	0		49.6907		0.716102	90	(+) gfp DNA
5	9	388	164.588	0	164.588	0		79.9225		0.842254	90	(+) gfp DNA
5	9	389	7.41806	0	7.41806	0		67.1562		0.28125	90	(+) gfp DNA
5	9	390	109.88	0.927257	108.953	0.00843882	82.5	69.7362	0	0.587234	90	(+) gfp DNA
5	9	391	15.9952	0	15.9952	0		37.7971		0.782609	90	(+) gfp DNA
5	9	392	13.4452	0	13.4452	0		48.9828		0.775862	90	(+) gfp DNA
5	9	393	113.821	0	113.821	0		71.0387		0.712831	90	(+) gfp DNA
5	9	394	52.1582	0.927257	51.231	0.0177778	99.25	84.9864	0	0.529412	90	(+) gfp DNA
5	9	395	4.8681	0	4.8681	0		37.7143		0.857143	90	(+) gfp DNA
5	9	396	159.025	8.80895	150.216	0.0553936	95.2895	104.367	1.42105	0.70679	90	(+) gfp DNA
5	9	397	2.54996	0	2.54996	0		18		0.818182	90	(+) gfp DNA
5	9	398	122.398	0	122.398	0		57.6951		0.69697	90	(+) gfp DNA
5	9	399	105.476	0	105.476	0		73.8725		0.830769	90	(+) gfp DNA
5	9	400	26.6587	0	26.6587	0		74.1478		1.32174	90	(+) gfp DNA
5	9	401	77.426	0	77.426	0		62.2784		0.670659	90	(+) gfp DNA
5	9	402	115.444	0	115.444	0		73.512		0.813253	90	(+) gfp DNA
5	9	403	73.9488	0	73.9488	0		59.6708		0.924765	90	(+) gfp DNA
5	9	404	186.147	0	186.147	0		93.3088		0.724782	90	(+) gfp DNA
5	9	405	20.1678	0	20.1678	0		50.8736		0.931034	90	(+) gfp DNA
5	9	406	125.875	0	125.875	0		65.6667		0.661142	90	(+) gfp DNA
5	9	407	66.9943	0.927257	66.0671	0.0138408	115.75	91.5088	0	0.659649	90	(+) gfp DNA
5	9	408	96.8984	0	96.8984	0		68.7967		0.791866	90	(+) gfp DNA
5	9	409	4.8681	0	4.8681	0		64.5238		0.428571	90	(+) gfp DNA
5	9	410	2.54996	0	2.54996	0		24		2.45455	90	(+) gfp DNA
5	9	411	15.0679	0	15.0679	0		80.9231		0.553846	90	(+) gfp DNA
5	9	412	66.5307	0	66.5307	0		76.7213		0.686411	90	(+) gfp DNA
5	9	413	227.178	0	227.178	0		61.1061		0.685714	90	(+) gfp DNA
5	9	414	85.7713	12.0543	73.717	0.140541	76.2692	77.3522	0.865385	1.15094	90	(+) gfp DNA
5	9	415	12.518	0	12.518	0		50.1481		1.16667	90	(+) gfp DNA
5	9	416	2.78177	0	2.78177	0		5.5		3	90	(+) gfp DNA
5	9	417	56.7945	0	56.7945	0		62.1469		0.832653	90	(+) gfp DNA
5	9	418	98.7529	2.54996	96.203	0.0258216	90.1818	94.947	1.63636	0.819277	90	(+) gfp DNA
5	9	419	35.6994	0	35.6994	0		38.3961		0.993506	90	(+) gfp DNA
5	9	420	81.135	0	81.135	0		79.0429		0.46	90	(+) gfp DNA
5	9	421	35.004	0	35.004	0		42.6424		0.993377	90	(+) gfp DNA
5	9	422	134.916	0	134.916	0		71.9158		0.630584	90	(+) gfp DNA
5	9	423	193.797	0	193.797	0		95.372		0.671053	90	(+) gfp DNA
5	9	424	156.011	0.927257	155.084	0.00594354	91	82.2706	0	0.659193	90	(+) gfp DNA
5	9	425	117.53	1.39089	116.139	0.0118343	93.6667	73.012	0	0.680639	90	(+) gfp DNA
5	9	426	101.998	14.6043	87.394	0.143182	56.5079	90.252	1.42857	0.761273	90	(+) gfp DNA
5	9	427	115.675	0	115.675	0		57.5491		0.609218	90	(+) gfp DNA
5	9	428	15.7634	0	15.7634	0		54.9118		0.794118	90	(+) gfp DNA
5	9	429	64.2126	0	64.2126	0		58.8195		0.6787	90	(+) gfp DNA
5	9	430	117.762	0	117.762	0		77.8976		0.753937	90	(+) gfp DNA
5	9	431	6.72262	0	6.72262	0		39.8276		1.86207	90	(+) gfp DNA
5	9	432	153.461	1.39089	152.07	0.00906344	121.333	72.0061	0	0.504573	90	(+) gfp DNA
5	9	433	2.31814	0	2.31814	0		16.5		3.6	90	(+) gfp DNA
5	9	434	92.4939	0	92.4939	0		53.5439		0.744361	90	(+) gfp DNA
5	9	435	164.125	0	164.125	0		66.4661		0.731638	90	(+) gfp DNA
5	9	436	76.2669	0	76.2669	0		60.9635		0.844985	90	(+) gfp DNA
5	9	437	6.25899	0	6.25899	0		44.037		1	90	(+) gfp DNA
5	9	438	77.8896	0	77.8896	0		64.9375		0.794643	90	(+) gfp DNA
5	9	439	151.838	2.08633	149.752	0.0137405	121.444	96.5588	0	0.653251	90	(+) gfp DNA
5	9	440	99.4484	0.927257	98.5211	0.00932401	107.5	107.729	0	0.823529	90	(+) gfp DNA
5	9	441	71.3988	0	71.3988	0		59.3247		0.931818	90	(+) gfp DNA
5	9	442	184.524	0	184.524	0		79.4573		0.664573	90	(+) gfp DNA
5	9	443	97.362	20.8633	76.4987	0.214286	52.9333	105.103	2.46667	0.706061	90	(+) gfp DNA
5	9	444	103.389	0	103.389	0		67.8386		0.746637	90	(+) gfp DNA
5	9	445	85.7713	0	85.7713	0		84.6514		1.06216	90	(+) gfp DNA
5	9	446	127.73	0	127.73	0		84.5463		0.45735	90	(+) gfp DNA
5	9	447	22.486	0	22.486	0		103.371		1.75258	90	(+) gfp DNA
5	9	448	126.571	0	126.571	0		53.6593		0.919414	90	(+) gfp DNA
5	9	449	102.462	29.2086	73.2533	0.285068	31.7222	72.712	1.69048	1.05063	90	(+) gfp DNA
5	9	450	162.965	0	162.965	0		100.448		0.829303	90	(+) gfp DNA
5	9	451	2.54996	0	2.54996	0		24		0.818182	90	(+) gfp DNA
5	9	452	68.6171	0	68.6171	0		59.5068		0.820946	90	(+) gfp DNA
5	9	453	8.57713	0	8.57713	0		175.946		0.72973	90	(+) gfp DNA
5	9	454	83.685	0	83.685	0		64.4543		0.742382	90	(+) gfp DNA
5	9	455	53.5491	4.63629	48.9128	0.0865801	92.1	81.2559	0	1.6872	90	(+) gfp DNA
5	9	456	92.2621	0	92.2621	0		60.0427		0.721106	90	(+) gfp DNA
5	9	457	99.4484	1.85451	97.5938	0.018648	53.625	61.4442	0	0.705463	90	(+) gfp DNA
5	9	458	114.98	0	114.98	0		95.3306		0.590726	90	(+) gfp DNA
5	9	459	152.07	0	152.07	0		81.0655		0.846037	90	(+) gfp DNA
5	9	460	98.2893	0	98.2893	0		66.6509		0.867925	90	(+) gfp DNA
5	9	461	113.821	0.927257	112.894	0.00814664	90.75	81.0945	0	0.681725	90	(+) gfp DNA
5	9	462	19.0088	0	19.0088	0		49.9146		1.07317	90	(+) gfp DNA
5	9	463	201.215	0	201.215	0		76.2488		0.609447	90	(+) gfp DNA
5	9	464	4.63629	0	4.63629	0		44.55		2.25	90	(+) gfp DNA
5	9	465	168.065	0	168.065	0		82.2524		0.57931	90	(+) gfp DNA
5	9	466	263.109	0	263.109	0		56.3542		0.46696	90	(+) gfp DNA
5	9	467	315.731	0	315.731	0		54.8722		0.676946	90	(+) gfp DNA
5	9	468	2.54996	0	2.54996	0		36		1.63636	90	(+) gfp DNA
5	9	469	75.8033	4.63629	71.167	0.0611621	156.9	172.293	3.15	0.635179	90	(+) gfp DNA
5	9	470	90.8712	0.927257	89.944	0.0102041	74.25	68.6881	2.25	0.646907	90	(+) gfp DNA
5	9	471	155.547	8.1135	147.434	0.052161	90.1714	112.656	2.05714	0.721698	90	(+) gfp DNA
5	9	472	71.167	0	71.167	0		75.1824		0.583062	90	(+) gfp DNA
5	9	473	6.02717	0	6.02717	0		30.4615		1.69231	90	(+) gfp DNA
5	9	474	82.2941	0	82.2941	0		68.1493		0.709859	90	(+) gfp DNA
5	9	475	80.9032	0	80.9032	0		82.7593		0.667622	90	(+) gfp DNA
5	9	476	23.1814	0	23.1814	0		70.38		1.26	90	(+) gfp DNA
5	9	477	160.879	0	160.879	0		60.1037		0.801153	90	(+) gfp DNA
5	9	478	76.7306	2.08633	74.6442	0.0271903	153.556	68.5714	1	0.829193	90	(+) gfp DNA
5	9	479	2.54996	0	2.54996	0		3		0	90	(+) gfp DNA
5	9	480	76.0351	1.39089	74.6442	0.0182927	127.333	88.0559	0	0.475155	90	(+) gfp DNA
5	9	481	48.9128	0	48.9128	0		77.6351		0.805687	90	(+) gfp DNA
5	9	482	121.703	3.2454	118.457	0.0266667	91.5	92.9119	0	0.663405	90	(+) gfp DNA
5	9	483	5.56354	0	5.56354	0		46.8333		1.45833	90	(+) gfp DNA
5	9	484	117.53	0	117.53	0		97.7673		0.798817	90	(+) gfp DNA
5	9	485	110.575	0	110.575	0		59.2096		0.54717	90	(+) gfp DNA
5	9	486	9.96802	0	9.96802	0		19.186		1.04651	90	(+) gfp DNA
5	9	487	35.9312	0	35.9312	0		38.9871		0.63871	90	(+) gfp DNA
5	9	488	140.016	0	140.016	0		71.7401		0.975166	90	(+) gfp DNA
5	9	489	115.212	0	115.212	0		60.9638		0.561368	90	(+) gfp DNA
5	9	490	114.516	7.41806	107.098	0.0647773	94.1875	124.803	0.5625	0.467532	90	(+) gfp DNA
5	9	491	92.4939	0	92.4939	0		49.2481		0.699248	90	(+) gfp DNA
5	9	492	105.012	9.50439	95.5075	0.0905077	58.8293	69.034	0.878049	0.5	90	(+) gfp DNA
5	9	493	57.9536	0	57.9536	0		40.284		0.676	90	(+) gfp DNA
5	9	494	2.54996	0	2.54996	0		0		0.818182	90	(+) gfp DNA
5	9	495	50.5355	0	50.5355	0		50.3119		0.577982	90	(+) gfp DNA
5	9	496	5.33173	0	5.33173	0		27.2609		1.17391	90	(+) gfp DNA
5	9	497	70.2398	0	70.2398	0		70.462		0.50165	90	(+) gfp DNA
5	9	498	14.8361	0	14.8361	0		50.5625		1.54688	90	(+) gfp DNA
5	9	499	17.3861	0	17.3861	0		39.6133		0.72	90	(+) gfp DNA
5	9	500	23.8769	0	23.8769	0		53.5631		0.873786	90	(+) gfp DNA
5	9	501	62.3581	0	62.3581	0		48.9851		0.401487	90	(+) gfp DNA
5	9	502	56.5627	0	56.5627	0		57.1311		0.627049	90	(+) gfp DNA
5	9	503	3.70903	0	3.70903	0		14.4375		2.25	90	(+) gfp DNA
5	9	504	5.79536	0	5.79536	0		26.4		0.72	90	(+) gfp DNA
5	9	505	33.6131	0	33.6131	0		73.3586		0.806897	90	(+) gfp DNA
5	9	506	11.1271	0	11.1271	0		68.2292		0.75	90	(+) gfp DNA
5	9	507	7.41806	0	7.41806	0		51.625		2.21875	90	(+) gfp DNA
5	9	508	16.227	0	16.227	0		107.3		1.28571	90	(+) gfp DNA
5	9	509	5.79536	0	5.79536	0		59.52		0.36	90	(+) gfp DNA
5	9	510	6.25899	0	6.25899	0		37.963		0	90	(+) gfp DNA
5	9	511	7.18625	0	7.18625	0		54.3226		0.290323	90	(+) gfp DNA
5	9	512	5.79536	0	5.79536	0		46.24		1.08	90	(+) gfp DNA
5	10	1	72.7897	0	72.7897	0		72.2548		0.818471	100	(+) gfp DNA
5	10	2	85.7713	2.08633	83.685	0.0243243	84.4444	83.4488	0	0.698061	100	(+) gfp DNA
5	10	3	38.713	0	38.713	0		88.3832		1.01796	100	(+) gfp DNA
5	10	4	13.677	0	13.677	0		81.4915		0.610169	100	(+) gfp DNA
5	10	5	103.621	2.78177	100.839	0.0268456	102.083	79.4851	0	1.17471	100	(+) gfp DNA
5	10	6	33.3813	1.85451	31.5268	0.0555556	132.75	83.1029	0	0.992647	100	(+) gfp DNA
5	10	7	154.388	1.85451	152.534	0.012012	196.375	111.283	2.25	0.653495	100	(+) gfp DNA
5	10	8	162.27	3.01359	159.256	0.0185714	130	114.77	0.692308	0.834061	100	(+) gfp DNA
5	10	9	42.422	0	42.422	0		122.497		1.02186	100	(+) gfp DNA
5	10	10	73.2533	2.31814	70.9352	0.0316456	116.2	97.8758	0.9	0.732026	100	(+) gfp DNA
5	10	11	18.0815	0	18.0815	0		45.3333		1.58974	100	(+) gfp DNA
5	10	12	76.0351	0.463629	75.5715	0.00609756	165.5	100.81	0	0.552147	100	(+) gfp DNA
5	10	13	12.7498	0	12.7498	0		55.7091		1.94545	100	(+) gfp DNA
5	10	14	118.225	0.927257	117.298	0.00784314	157.5	90.7253	0	0.922925	100	(+) gfp DNA
5	10	15	101.998	1.6227	100.376	0.0159091	75.5714	55.418	1.28571	0.743649	100	(+) gfp DNA
5	10	16	8.1135	0	8.1135	0		45.3714		2.02857	100	(+) gfp DNA
5	10	17	53.0855	0	53.0855	0		58.9039		0.825328	100	(+) gfp DNA
5	10	18	381.798	5.79536	376.003	0.0151791	107.68	90.0148	1.44	0.856967	100	(+) gfp DNA
5	10	19	96.203	5.33173	90.8712	0.0554217	154.609	147.242	1.56522	0.892857	100	(+) gfp DNA
5	10	20	99.6802	0	99.6802	0		76.6256		0.688372	100	(+) gfp DNA
5	10	21	147.434	0	147.434	0		99.9167		0.603774	100	(+) gfp DNA
5	10	22	2.31814	0	2.31814	0		9.9		4.4	100	(+) gfp DNA
5	10	23	203.765	6.95443	196.81	0.0341297	104.1	74.682	0.3	0.751472	100	(+) gfp DNA
5	10	24	2.54996	0	2.54996	0		12		1.63636	100	(+) gfp DNA
5	10	25	2.54996	0	2.54996	0		18.0909		0.818182	100	(+) gfp DNA
5	10	26	10.8953	0	10.8953	0		50.4894		1.7234	100	(+) gfp DNA
5	10	27	152.534	0	152.534	0		77.6109		0.477204	100	(+) gfp DNA
5	10	28	20.1678	0	20.1678	0		95.0805		0.931034	100	(+) gfp DNA
5	10	29	171.079	4.40447	166.675	0.0257453	147.789	91.4854	1.89474	0.776078	100	(+) gfp DNA
5	10	30	31.5268	0	31.5268	0		73.1912		1.17647	100	(+) gfp DNA
5	10	31	7.41806	0	7.41806	0		24.75		2.25	100	(+) gfp DNA
5	10	32	132.366	2.08633	130.28	0.0157618	99	88.5178	1	0.478648	100	(+) gfp DNA
5	10	33	105.244	0	105.244	0		83.7731		0.711454	100	(+) gfp DNA
5	10	34	56.7945	0	56.7945	0		52.9837		0.693878	100	(+) gfp DNA
5	10	35	4.63629	0	4.63629	0		37.95		0	100	(+) gfp DNA
5	10	36	386.898	0	386.898	0		104.91		0.645297	100	(+) gfp DNA
5	10	37	62.1262	0	62.1262	0		84.1455		0.697761	100	(+) gfp DNA
5	10	38	204.228	2.08633	202.142	0.0102157	105.556	76.9713	2	0.74656	100	(+) gfp DNA
5	10	39	3.2454	0	3.2454	0		2.35714		1.28571	100	(+) gfp DNA
5	10	40	396.403	9.27257	387.13	0.0233918	137.825	92.703	0.45	0.8	100	(+) gfp DNA
5	10	41	77.8896	0	77.8896	0		65.872		0.747024	100	(+) gfp DNA
5	10	42	4.40447	0	4.40447	0		31.3158		1.42105	100	(+) gfp DNA
5	10	43	3.94084	0	3.94084	0		1.94118		1.58824	100	(+) gfp DNA
5	10	44	53.5491	0	53.5491	0		60.0823		0.467532	100	(+) gfp DNA
5	10	45	71.167	2.78177	68.3852	0.0390879	181.5	130.851	0.75	0.942373	100	(+) gfp DNA
5	10	46	130.743	0	130.743	0		62.8262		0.684397	100	(+) gfp DNA
5	10	47	140.248	0	140.248	0		89.5471		0.919008	100	(+) gfp DNA
5	10	48	83.9168	0.927257	82.9895	0.0110497	99.5	86.8603	2.25	0.949721	100	(+) gfp DNA
5	10	49	151.838	3.01359	148.825	0.0198473	146.308	88.3785	1.38462	0.73676	100	(+) gfp DNA
5	10	50	3.01359	0	3.01359	0		38.0769		1.38462	100	(+) gfp DNA
5	10	51	300.431	0	300.431	0		97.2199		0.690586	100	(+) gfp DNA
5	10	52	10.1998	0	10.1998	0		50.3182		1.02273	100	(+) gfp DNA
5	10	53	60.7354	0	60.7354	0		94.5496		0.790076	100	(+) gfp DNA
5	10	54	98.5211	0	98.5211	0		48.8965		0.545882	100	(+) gfp DNA
5	10	55	66.7625	1.39089	65.3716	0.0208333	208.5	104.383	1.5	1.01418	100	(+) gfp DNA
5	10	56	105.012	22.2542	82.7577	0.211921	108.896	165.543	0.9375	1	100	(+) gfp DNA
5	10	57	98.2893	0	98.2893	0		90.6203		0.908019	100	(+) gfp DNA
5	10	58	525.06	5.09992	519.96	0.00971302	80.7273	82.6259	0.409091	0.822113	100	(+) gfp DNA
5	10	59	135.611	0	135.611	0		80.4581		0.750427	100	(+) gfp DNA
5	10	60	95.9711	0	95.9711	0		89.1039		0.625604	100	(+) gfp DNA
5	10	61	113.589	0	113.589	0		75.0143		0.855102	100	(+) gfp DNA
5	10	62	2.31814	0	2.31814	0		6.6		0	100	(+) gfp DNA
5	10	63	14.1407	0	14.1407	0		43.8525		0.590164	100	(+) gfp DNA
5	10	64	124.021	12.7498	111.271	0.102804	203.164	182.256	1.14545	0.8625	100	(+) gfp DNA
5	10	65	140.711	2.78177	137.93	0.0197694	138.417	77.6269	0	0.813445	100	(+) gfp DNA
5	10	66	58.649	0	58.649	0		94.4901		0.952569	100	(+) gfp DNA
5	10	67	22.2542	1.6227	20.6315	0.0729167	159.429	98.1573	0	1.30337	100	(+) gfp DNA
5	10	68	15.2997	0	15.2997	0		49.0303		0.80303	100	(+) gfp DNA
5	10	69	17.8497	0	17.8497	0		109.883		1.50649	100	(+) gfp DNA
5	10	70	216.283	0	216.283	0		78.1865		0.732047	100	(+) gfp DNA
5	10	71	2.78177	0	2.78177	0		0		0	100	(+) gfp DNA
5	10	72	17.3861	0	17.3861	0		64.6667		0.706667	100	(+) gfp DNA
5	10	73	112.894	1.39089	111.503	0.0123203	104.833	71.9356	0	0.654886	100	(+) gfp DNA
5	10	74	90.8712	0	90.8712	0		95.5332		0.752551	100	(+) gfp DNA
5	10	75	5.33173	0	5.33173	0		41.6087		1.17391	100	(+) gfp DNA
5	10	76	130.511	0	130.511	0		78.3197		0.683837	100	(+) gfp DNA
5	10	77	90.8712	0	90.8712	0		74.3036		0.640306	100	(+) gfp DNA
5	10	78	5.33173	0	5.33173	0		18.6522		0.391304	100	(+) gfp DNA
5	10	79	142.566	0	142.566	0		82.265		0.830894	100	(+) gfp DNA
5	10	80	179.888	0	179.888	0		102.434		0.970361	100	(+) gfp DNA
5	10	81	100.144	0	100.144	0		102.479		0.738426	100	(+) gfp DNA
5	10	82	129.352	0	129.352	0		67.009		0.804659	100	(+) gfp DNA
5	10	83	387.594	25.7314	361.862	0.0663876	102.802	101.142	0.567568	0.893658	100	(+) gfp DNA
5	10	84	102.462	0	102.462	0		76.3665		0.90724	100	(+) gfp DNA
5	10	85	2.31814	0	2.31814	0		3.3		0.9	100	(+) gfp DNA
5	10	86	25.4996	0	25.4996	0		35.1273		0.654545	100	(+) gfp DNA
5	10	87	132.598	6.72262	125.875	0.0506993	128.241	121.35	0.310345	0.760589	100	(+) gfp DNA
5	10	88	4.40447	0	4.40447	0		0		1.89474	100	(+) gfp DNA
5	10	89	66.5307	2.08633	64.4444	0.0313589	117.556	104.788	0	0.741007	100	(+) gfp DNA
5	10	90	87.8576	4.63629	83.2214	0.0527704	153	141.276	0	0.699164	100	(+) gfp DNA
5	10	91	3.01359	0	3.01359	0		5.07692		1.38462	100	(+) gfp DNA
5	10	92	274.7	0	274.7	0		107.249		1.05316	100	(+) gfp DNA
5	10	93	101.303	0	101.303	0		76.286		0.796339	100	(+) gfp DNA
5	10	94	57.9536	0	57.9536	0		68.968		0.996	100	(+) gfp DNA
5	10	95	268.441	6.95443	261.487	0.0259067	77.1333	75.9965	1.8	0.716312	100	(+) gfp DNA
5	10	96	53.3173	0	53.3173	0		106.47		1.16087	100	(+) gfp DNA
5	10	97	117.066	15.5316	101.535	0.132673	132.254	138.265	0.402985	0.614155	100	(+) gfp DNA
5	10	98	16.227	0	16.227	0		68.0143		1.02857	100	(+) gfp DNA
5	10	99	79.2805	0	79.2805	0		85.7632		0.605263	100	(+) gfp DNA
5	10	100	82.2941	3.70903	78.5851	0.0450704	113.875	85.6313	0.5625	0.504425	100	(+) gfp DNA
5	10	101	42.6538	0	42.6538	0		92.6413		0.782609	100	(+) gfp DNA
5	10	102	61.199	1.39089	59.8081	0.0227273	173.333	104.318	1.5	0.55814	100	(+) gfp DNA
5	10	103	99.6802	0	99.6802	0		92.6581		0.767442	100	(+) gfp DNA
5	10	104	41.0311	0	41.0311	0		64.452		0.757062	100	(+) gfp DNA
5	10	105	31.7586	0	31.7586	0		57.1752		0.591241	100	(+) gfp DNA
5	10	106	98.2893	2.08633	96.203	0.0212264	127.556	99.5398	0	0.884337	100	(+) gfp DNA
5	10	107	137.93	0	137.93	0		87.0555		0.87563	100	(+) gfp DNA
5	10	108	348.649	0	348.649	0		84.0565		0.756649	100	(+) gfp DNA
5	10	109	76.2669	0	76.2669	0		87.535		0.793313	100	(+) gfp DNA
5	10	110	159.952	0.927257	159.025	0.0057971	138	82.8499	2.25	0.706997	100	(+) gfp DNA
5	10	111	21.0951	0	21.0951	0		50.8022		0.89011	100	(+) gfp DNA
5	10	112	496.083	18.3133	477.769	0.0369159	108.886	100.478	0.797468	0.973799	100	(+) gfp DNA
5	10	113	70.0079	2.08633	67.9216	0.0298013	215.333	159.321	2	1.0273	100	(+) gfp DNA
5	10	114	107.098	0	107.098	0		94.513		1.05844	100	(+) gfp DNA
5	10	115	42.1902	0	42.1902	0		71.1593		0.989011	100	(+) gfp DNA
5	10	116	45.4356	0	45.4356	0		83.801		1.04592	100	(+) gfp DNA
5	10	117	196.115	1.39089	194.724	0.0070922	99	79.9655	0	0.754762	100	(+) gfp DNA
5	10	118	25.2678	0	25.2678	0		68.5321		1.06422	100	(+) gfp DNA
5	10	119	122.398	0	122.398	0		88.4432		0.948864	100	(+) gfp DNA
5	10	120	49.3765	0	49.3765	0		92.4977		0.971831	100	(+) gfp DNA
5	10	121	129.352	0	129.352	0		107.5		0.673835	100	(+) gfp DNA
5	10	122	35.6994	0	35.6994	0		60.3377		1.03247	100	(+) gfp DNA
5	10	123	146.738	0	146.738	0		98.2133		0.410742	100	(+) gfp DNA
5	10	124	144.884	0.927257	143.957	0.0064	116	98.4992	0	0.761675	100	(+) gfp DNA
5	10	125	113.821	0	113.821	0		100.171		0.708758	100	(+) gfp DNA
5	10	126	6.02717	0	6.02717	0		27.9231		2.07692	100	(+) gfp DNA
5	10	127	466.642	9.27257	457.37	0.0198708	91.8	88.0872	1.575	0.863153	100	(+) gfp DNA
5	10	128	61.8944	0	61.8944	0		95.4045		1.2397	100	(+) gfp DNA
5	10	129	415.411	8.80895	406.602	0.0212054	122.895	94.2041	0.710526	0.929875	100	(+) gfp DNA
5	10	130	130.975	0.927257	130.048	0.00707965	116	75.5526	0	0.796791	100	(+) gfp DNA
5	10	131	120.775	0	120.775	0		78.5355		1.06334	100	(+) gfp DNA
5	10	132	112.43	0	112.43	0		88.5526		0.517526	100	(+) gfp DNA
5	10	133	3.2454	0	3.2454	0		23.5714		0.642857	100	(+) gfp DNA
5	10	134	231.351	2.08633	229.264	0.00901804	106.667	80.4095	1	1.05157	100	(+) gfp DNA
5	10	135	21.3269	0	21.3269	0		62.1196		1.3587	100	(+) gfp DNA
5	10	136	75.1079	4.8681	70.2398	0.0648148	192.238	197.125	0.428571	0.709571	100	(+) gfp DNA
5	10	137	76.2669	2.08633	74.1806	0.0273556	62.4444	74.5938	0	1.05937	100	(+) gfp DNA
5	10	138	9.96802	0	9.96802	0		56.0698		2.09302	100	(+) gfp DNA
5	10	139	3.94084	0	3.94084	0		38.8824		2.11765	100	(+) gfp DNA
5	10	140	3.47722	0	3.47722	0		33		1.2	100	(+) gfp DNA
5	10	141	85.0759	0.927257	84.1486	0.0108992	49.5	63.6887	2.25	0.818182	100	(+) gfp DNA
5	10	142	101.071	3.2454	97.8257	0.0321101	138	142.038	0.642857	0.682464	100	(+) gfp DNA
5	10	143	12.518	0	12.518	0		55.7407		1.66667	100	(+) gfp DNA
5	10	144	332.422	9.96802	322.454	0.0299861	99.7907	100.472	0.418605	0.90151	100	(+) gfp DNA
5	10	145	197.274	0.927257	196.347	0.00470035	74.25	85.575	0	0.657615	100	(+) gfp DNA
5	10	146	4.17266	0	4.17266	0		42.2222		2.44444	100	(+) gfp DNA
5	10	147	53.7809	0	53.7809	0		63.1897		0.922414	100	(+) gfp DNA
5	10	148	106.635	0	106.635	0		79.063		0.641304	100	(+) gfp DNA
5	10	149	123.557	0	123.557	0		81.8011		0.741088	100	(+) gfp DNA
5	10	150	107.562	0	107.562	0		112.968		0.829741	100	(+) gfp DNA
5	10	151	200.751	6.4908	194.26	0.0323326	94.2857	94.7303	0.642857	0.621718	100	(+) gfp DNA
5	10	152	130.048	0	130.048	0		91.1925		0.855615	100	(+) gfp DNA
5	10	153	16.6906	1.39089	15.2997	0.0833333	55	54.6364	1.5	1.48485	100	(+) gfp DNA
5	10	154	34.0767	0	34.0767	0		70.8571		1.39456	100	(+) gfp DNA
5	10	155	11.3589	0	11.3589	0		31.7143		1.83673	100	(+) gfp DNA
5	10	156	5.33173	0	5.33173	0		5.73913		1.95652	100	(+) gfp DNA
5	10	157	114.053	0	114.053	0		75.3679		0.800813	100	(+) gfp DNA
5	10	158	21.0951	0	21.0951	0		54.1209		1.76923	100	(+) gfp DNA
5	10	159	74.1806	2.31814	71.8625	0.03125	141.5	107.616	0.9	1.3	100	(+) gfp DNA
5	10	160	134.452	8.80895	125.643	0.0655172	90.6053	99.9926	0.236842	0.795203	100	(+) gfp DNA
5	10	161	52.39	0	52.39	0		90.8982		0.946903	100	(+) gfp DNA
5	10	162	95.0439	8.80895	86.2349	0.0926829	99.9737	91.3656	0.473684	0.798387	100	(+) gfp DNA
5	10	163	24.8041	2.31814	22.486	0.0934579	241.4	183.608	0	1.02062	100	(+) gfp DNA
5	10	164	29.2086	0.927257	28.2814	0.031746	82.75	78.0984	0	1.03279	100	(+) gfp DNA
5	10	165	74.876	0	74.876	0		115.91		0.804954	100	(+) gfp DNA
5	10	166	77.1942	0	77.1942	0		91.1922		0.942943	100	(+) gfp DNA
5	10	167	280.495	1.85451	278.641	0.00661157	53.75	64.9085	2.25	0.914309	100	(+) gfp DNA
5	10	168	320.831	0	320.831	0		81.3035		0.611994	100	(+) gfp DNA
5	10	169	56.5627	8.80895	47.7538	0.155738	154.711	187.155	0.473684	0.432039	100	(+) gfp DNA
5	10	170	157.402	0	157.402	0		100.829		1.00295	100	(+) gfp DNA
5	10	171	305.068	0	305.068	0		92.4825		0.784954	100	(+) gfp DNA
5	10	172	3.2454	0	3.2454	0		18.9286		3.14286	100	(+) gfp DNA
5	10	173	133.293	2.08633	131.207	0.0156522	168.222	85.9682	0	0.777385	100	(+) gfp DNA
5	10	174	105.939	0	105.939	0		77.5711		0.728665	100	(+) gfp DNA
5	10	175	82.5259	0.927257	81.5987	0.011236	90.75	79.1619	0	0.909091	100	(+) gfp DNA
5	10	176	121.239	0	121.239	0		61.8107		0.667304	100	(+) gfp DNA
5	10	177	120.543	0	120.543	0		99.9077		0.65	100	(+) gfp DNA
5	10	178	83.2214	0	83.2214	0		129.159		0.924791	100	(+) gfp DNA
5	10	179	68.6171	12.7498	55.8673	0.185811	102.236	127.797	1.78182	1.18257	100	(+) gfp DNA
5	10	180	159.488	34.5403	124.948	0.21657	81.0805	136.306	1.20805	0.808905	100	(+) gfp DNA
5	10	181	45.2038	0	45.2038	0		73.8359		1.01538	100	(+) gfp DNA
5	10	182	4.63629	0	4.63629	0		42.9		0.45	100	(+) gfp DNA
5	10	183	161.575	6.25899	155.316	0.0387374	126.296	142.225	0.333333	0.738806	100	(+) gfp DNA
5	10	184	151.607	2.78177	148.825	0.0183486	167.833	118.43	1.5	0.920561	100	(+) gfp DNA
5	10	185	38.4812	0	38.4812	0		53.494		1.77711	100	(+) gfp DNA
5	10	186	98.0575	0	98.0575	0		68.2979		0.614657	100	(+) gfp DNA
5	10	187	4.17266	0	4.17266	0		20.1667		3.44444	100	(+) gfp DNA
5	10	188	73.4852	0	73.4852	0		72.4259		0.678233	100	(+) gfp DNA
5	10	189	22.0224	0	22.0224	0		43.1368		1.13684	100	(+) gfp DNA
5	10	190	99.912	0	99.912	0		70.0742		0.707657	100	(+) gfp DNA
5	10	191	81.135	0	81.135	0		71.4857		0.668571	100	(+) gfp DNA
5	10	192	36.163	0	36.163	0		50.1923		0.980769	100	(+) gfp DNA
5	10	193	10.8953	0	10.8953	0		49.1915		1.31915	100	(+) gfp DNA
5	10	194	71.6306	0	71.6306	0		80.5113		0.812298	100	(+) gfp DNA
5	10	195	98.5211	0	98.5211	0		68.6353		0.649412	100	(+) gfp DNA
5	10	196	104.548	0	104.548	0		72.4058		0.75388	100	(+) gfp DNA
5	10	197	66.2989	0	66.2989	0		119.43		0.807692	100	(+) gfp DNA
5	10	198	10.1998	0	10.1998	0		86.1818		0.204545	100	(+) gfp DNA
5	10	199	193.797	0	193.797	0		73.2452		0.751196	100	(+) gfp DNA
5	10	200	8.80895	0	8.80895	0		118.026		0.710526	100	(+) gfp DNA
5	10	201	3.01359	0	3.01359	0		7.61538		1.38462	100	(+) gfp DNA
5	10	202	3.70903	0	3.70903	0		10.3125		2.25	100	(+) gfp DNA
5	10	203	73.717	0	73.717	0		94.0283		1.16038	100	(+) gfp DNA
5	10	204	90.4076	0	90.4076	0		79.7667		0.848718	100	(+) gfp DNA
5	10	205	105.012	0	105.012	0		75.7726		0.653422	100	(+) gfp DNA
5	10	206	50.7673	0	50.7673	0		69.3927		0.776256	100	(+) gfp DNA
5	10	207	4.17266	0	4.17266	0		18.3333		1.5	100	(+) gfp DNA
5	10	208	68.6171	0	68.6171	0		94.8615		0.787162	100	(+) gfp DNA
5	10	209	175.947	0	175.947	0		94.5428		0.695652	100	(+) gfp DNA
5	10	210	93.1894	0	93.1894	0		64.0796		0.80597	100	(+) gfp DNA
5	10	211	78.1214	0	78.1214	0		89.3086		0.667656	100	(+) gfp DNA
5	10	212	137.234	0	137.234	0		77.6064		0.650338	100	(+) gfp DNA
5	10	213	2.31814	0	2.31814	0		3.3		0.9	100	(+) gfp DNA
5	10	214	21.0951	0	21.0951	0		45.7363		1.47253	100	(+) gfp DNA
5	10	215	146.275	12.518	133.757	0.0855784	65.4444	85.2114	0.5	0.868284	100	(+) gfp DNA
5	10	216	142.566	1.85451	140.711	0.0130081	139.5	114.346	2.25	1.02636	100	(+) gfp DNA
5	10	217	18.0815	0	18.0815	0		52.8462		1.26923	100	(+) gfp DNA
5	10	218	39.1766	0	39.1766	0		91.9645		0.47929	100	(+) gfp DNA
5	10	219	260.328	2.78177	257.546	0.0106857	85.25	86.523	0	0.927993	100	(+) gfp DNA
5	10	220	83.9168	0	83.9168	0		100.298		0.69337	100	(+) gfp DNA
5	10	221	86.2349	0	86.2349	0		79.2742		0.822581	100	(+) gfp DNA
5	10	222	2.54996	0	2.54996	0		75.1818		0.818182	100	(+) gfp DNA
5	10	223	21.0951	0	21.0951	0		53.7033		1.38462	100	(+) gfp DNA
5	10	224	106.403	0.927257	105.476	0.0087146	255	173.178	0	0.791209	100	(+) gfp DNA
5	10	225	197.738	35.4676	162.27	0.179367	96.9412	134.524	1.81699	1.03286	100	(+) gfp DNA
5	10	226	122.398	0.927257	121.471	0.00757576	124.25	115.897	2.25	0.958015	100	(+) gfp DNA
5	10	227	139.32	0	139.32	0		79.8103		0.718802	100	(+) gfp DNA
5	10	228	76.0351	0	76.0351	0		79.1341		0.817073	100	(+) gfp DNA
5	10	229	294.636	0	294.636	0		81.0401		0.831629	100	(+) gfp DNA
5	10	230	127.962	0	127.962	0		86.5471		0.778986	100	(+) gfp DNA
5	10	231	129.816	0	129.816	0		84.9839		0.671429	100	(+) gfp DNA
5	10	232	42.8857	0	42.8857	0		110.541		1.15676	100	(+) gfp DNA
5	10	233	81.135	0	81.135	0		69.0286		0.771429	100	(+) gfp DNA
5	10	234	113.821	0	113.821	0		72.2974		1.01833	100	(+) gfp DNA
5	10	235	152.766	0	152.766	0		63.5083		0.776935	100	(+) gfp DNA
5	10	236	4.40447	0	4.40447	0		10.4211		1.89474	100	(+) gfp DNA
5	10	237	20.3997	0	20.3997	0		62.0114		1.21591	100	(+) gfp DNA
5	10	238	25.4996	0	25.4996	0		68.5455		1.47273	100	(+) gfp DNA
5	10	239	172.702	0	172.702	0		97.0953		0.663087	100	(+) gfp DNA
5	10	240	61.8944	0	61.8944	0		142.79		0.606742	100	(+) gfp DNA
5	10	241	43.3493	0	43.3493	0		47.7166		1.49198	100	(+) gfp DNA
5	10	242	182.438	1.85451	180.583	0.0101652	139.375	107.039	0	0.735558	100	(+) gfp DNA
5	10	243	17.1543	0	17.1543	0		47.7568		1.21622	100	(+) gfp DNA
5	10	244	129.816	0	129.816	0		94.6054		0.8	100	(+) gfp DNA
5	10	245	282.118	0	282.118	0		99.1076		0.668858	100	(+) gfp DNA
5	10	246	11.8225	0	11.8225	0		72.6078		1.41176	100	(+) gfp DNA
5	10	247	19.7042	0	19.7042	0		64.5294		1.14118	100	(+) gfp DNA
5	10	248	176.874	9.27257	167.602	0.0524246	128.925	129.194	2.025	0.882434	100	(+) gfp DNA
5	10	249	50.7673	0	50.7673	0		71.6758		0.940639	100	(+) gfp DNA
5	10	250	169.456	0	169.456	0		104.672		0.857729	100	(+) gfp DNA
5	10	251	60.0399	0	60.0399	0		103.83		0.656371	100	(+) gfp DNA
5	10	252	124.021	12.0543	111.966	0.0971963	65.3077	81.7433	1.03846	1.0207	100	(+) gfp DNA
5	10	253	101.998	12.7498	89.2485	0.125	108.382	146.322	1.61818	1.04416	100	(+) gfp DNA
5	10	254	74.4124	15.2997	59.1127	0.205607	58.5909	81.051	1.09091	1.26667	100	(+) gfp DNA
5	10	255	91.3349	0	91.3349	0		113.662		1.09391	100	(+) gfp DNA
5	10	256	15.9952	0	15.9952	0		43.5942		0.521739	100	(+) gfp DNA
5	10	257	155.316	0	155.316	0		85.4239		0.858209	100	(+) gfp DNA
5	10	258	142.566	0	142.566	0		94.9236		0.801626	100	(+) gfp DNA
5	10	259	88.7849	0	88.7849	0		82.8146		0.759791	100	(+) gfp DNA
5	10	260	8.57713	0	8.57713	0		32.1351		1.94595	100	(+) gfp DNA
5	10	261	49.6083	0	49.6083	0		134.953		0.962617	100	(+) gfp DNA
5	10	262	129.584	0	129.584	0		85.3685		0.769231	100	(+) gfp DNA
5	10	263	33.8449	0.927257	32.9176	0.0273973	115.75	100.324	0	1.07042	100	(+) gfp DNA
5	10	264	90.4076	0	90.4076	0		89.5846		1.12821	100	(+) gfp DNA
5	10	265	3.94084	0	3.94084	0		46.5882		1.05882	100	(+) gfp DNA
5	10	266	24.1087	0.927257	23.1814	0.0384615	107.75	103.27	0	0.98	100	(+) gfp DNA
5	10	267	49.1446	0	49.1446	0		86.7264		1.17453	100	(+) gfp DNA
5	10	268	83.9168	0	83.9168	0		96.942		0.571823	100	(+) gfp DNA
5	10	269	151.607	17.8497	133.757	0.117737	135.195	156.229	1.63636	0.979203	100	(+) gfp DNA
5	10	270	88.7849	0	88.7849	0		111.107		0.72846	100	(+) gfp DNA
5	10	271	87.1622	8.34532	78.8169	0.0957447	101.111	87.8206	1	0.576471	100	(+) gfp DNA
5	10	272	49.6083	0	49.6083	0		123.5		0.799065	100	(+) gfp DNA
5	10	273	132.134	0	132.134	0		96.9667		0.689474	100	(+) gfp DNA
5	10	274	27.5859	0	27.5859	0		104.571		0.831933	100	(+) gfp DNA
5	10	275	355.371	7.88169	347.49	0.0221787	97.6765	84.3796	1.32353	1.17678	100	(+) gfp DNA
5	10	276	14.6043	0	14.6043	0		33.5397		2.25397	100	(+) gfp DNA
5	10	277	113.357	0	113.357	0		163.847		0.805726	100	(+) gfp DNA
5	10	278	115.675	2.31814	113.357	0.0200401	148.1	91.5337	0.9	0.897751	100	(+) gfp DNA
5	10	279	101.535	0	101.535	0		89.4612		0.650685	100	(+) gfp DNA
5	10	280	113.357	0	113.357	0		82.6217		0.678937	100	(+) gfp DNA
5	10	281	116.603	0	116.603	0		95.1352		0.586481	100	(+) gfp DNA
5	10	282	100.376	0	100.376	0		76.0393		0.374134	100	(+) gfp DNA
5	10	283	142.798	5.33173	137.466	0.0373377	149.043	99.9005	1.17391	1.05396	100	(+) gfp DNA
5	10	284	227.642	3.94084	223.701	0.0173116	85.5882	102.206	0	0.862176	100	(+) gfp DNA
5	10	285	35.9312	0	35.9312	0		81.929		1.32903	100	(+) gfp DNA
5	10	286	202.838	19.4724	183.365	0.096	53.8095	129.765	1.59524	0.8622	100	(+) gfp DNA
5	10	287	62.8217	0	62.8217	0		147.531		0.797048	100	(+) gfp DNA
5	10	288	168.065	0	168.065	0		110.578		0.913103	100	(+) gfp DNA
5	10	289	100.376	0	100.376	0		83.5751		0.725173	100	(+) gfp DNA
5	10	290	116.139	0	116.139	0		74.507		0.768463	100	(+) gfp DNA
5	10	291	96.6666	0	96.6666	0		86.506		0.863309	100	(+) gfp DNA
5	10	292	48.681	0	48.681	0		81.119		1.22381	100	(+) gfp DNA
5	10	293	134.221	0	134.221	0		70.1157		1.05181	100	(+) gfp DNA
5	10	294	72.3261	0	72.3261	0		76.0385		1.02564	100	(+) gfp DNA
5	10	295	142.102	0	142.102	0		104.959		0.820555	100	(+) gfp DNA
5	10	296	162.734	0	162.734	0		96.4986		0.792023	100	(+) gfp DNA
5	10	297	22.486	0	22.486	0		80.7113		0.649485	100	(+) gfp DNA
5	10	298	66.5307	0	66.5307	0		66.2822		0.839721	100	(+) gfp DNA
5	10	299	177.802	4.17266	173.629	0.0234681	159.556	126.123	0	0.730307	100	(+) gfp DNA
5	10	300	16.227	0	16.227	0		52.8857		0.9	100	(+) gfp DNA
5	10	301	70.0079	0	70.0079	0		75.149		0.976821	100	(+) gfp DNA
5	10	302	28.0495	0	28.0495	0		79.2562		1.8595	100	(+) gfp DNA
5	10	303	150.448	1.39089	149.057	0.00924499	77.1667	113.3	0	0.724728	100	(+) gfp DNA
5	10	304	87.8576	3.94084	83.9168	0.0448549	70	85.0994	0.529412	0.59116	100	(+) gfp DNA
5	10	305	213.501	0.927257	212.574	0.00434311	74.5	139.27	2.25	0.703381	100	(+) gfp DNA
5	10	306	34.0767	0	34.0767	0		106.381		0.612245	100	(+) gfp DNA
5	10	307	153.461	4.17266	149.288	0.0271903	99.2778	100.225	2	0.863354	100	(+) gfp DNA
5	10	308	113.589	0.927257	112.662	0.00816327	171.5	93.1646	0	0.82716	100	(+) gfp DNA
5	10	309	103.157	0.927257	102.23	0.00898876	107.5	84.3243	0	0.809524	100	(+) gfp DNA
5	10	310	447.865	1.39089	446.474	0.00310559	110.5	106.927	1.5	0.838006	100	(+) gfp DNA
5	10	311	6.4908	0	6.4908	0		85.8214		0.642857	100	(+) gfp DNA
5	10	312	62.1262	0	62.1262	0		62.6269		0.772388	100	(+) gfp DNA
5	10	313	113.589	0	113.589	0		69.6694		0.695918	100	(+) gfp DNA
5	10	314	9.27257	0	9.27257	0		85.25		0	100	(+) gfp DNA
5	10	315	51.6946	0	51.6946	0		72.722		0.959641	100	(+) gfp DNA
5	10	316	235.523	10.1998	225.324	0.0433071	139.977	181.86	1	0.65535	100	(+) gfp DNA
5	10	317	171.079	0	171.079	0		68.2304		0.765583	100	(+) gfp DNA
5	10	318	126.571	0	126.571	0		86.0861		0.70696	100	(+) gfp DNA
5	10	319	109.88	3.47722	106.403	0.0316456	63.9333	79.305	1.13333	0.821351	100	(+) gfp DNA
5	10	320	2.78177	0	2.78177	0		55		0	100	(+) gfp DNA
5	10	321	155.084	2.31814	152.766	0.0149477	128	113.229	0	0.869499	100	(+) gfp DNA
5	10	322	104.78	0	104.78	0		91.8717		1.04867	100	(+) gfp DNA
5	10	323	221.151	0.927257	220.224	0.00419287	132.5	77.0926	0	0.734737	100	(+) gfp DNA
5	10	324	27.1223	0	27.1223	0		77.3932		1.1453	100	(+) gfp DNA
5	10	325	109.88	0.927257	108.953	0.00843882	82.5	104.074	0	1.00851	100	(+) gfp DNA
5	10	326	10.4316	0	10.4316	0		31.5333		1	100	(+) gfp DNA
5	10	327	109.648	0	109.648	0		86.74		0.854123	100	(+) gfp DNA
5	10	328	122.862	2.31814	120.543	0.0188679	56.2	68.3115	0	1.49808	100	(+) gfp DNA
5	10	329	163.893	0	163.893	0		55.8303		0.697313	100	(+) gfp DNA
5	10	330	4.40447	0	4.40447	0		33		2.31579	100	(+) gfp DNA
5	10	331	100.607	0	100.607	0		74.4032		0.663594	100	(+) gfp DNA
5	10	332	147.202	0	147.202	0		90.6866		0.788976	100	(+) gfp DNA
5	10	333	53.7809	0	53.7809	0		81.8922		0.775862	100	(+) gfp DNA
5	10	334	42.1902	0	42.1902	0		62.1154		0.593407	100	(+) gfp DNA
5	10	335	2.31814	0	2.31814	0		23.1		0.9	100	(+) gfp DNA
5	10	336	330.567	0	330.567	0		100.363		0.647966	100	(+) gfp DNA
5	10	337	88.0895	0	88.0895	0		64.3289		1.01579	100	(+) gfp DNA
5	10	338	183.133	17.1543	165.979	0.0936709	111.622	129.918	1.56757	0.798883	100	(+) gfp DNA
5	10	339	12.9816	0	12.9816	0		75.5		0.946429	100	(+) gfp DNA
5	10	340	92.9576	0	92.9576	0		65.7506		0.688279	100	(+) gfp DNA
5	10	341	151.143	0	151.143	0		98.5092		0.947853	100	(+) gfp DNA
5	10	342	2.78177	0	2.78177	0		52.25		0	100	(+) gfp DNA
5	10	343	113.125	2.78177	110.344	0.0245902	107.417	95.2605	2.16667	0.787815	100	(+) gfp DNA
5	10	344	60.7354	0	60.7354	0		75.645		0.851145	100	(+) gfp DNA
5	10	345	73.2533	0	73.2533	0		96.6392		0.512658	100	(+) gfp DNA
5	10	346	58.1854	0	58.1854	0		53.1833		1.10359	100	(+) gfp DNA
5	10	347	133.989	0.927257	133.061	0.00692042	74.5	71.5209	0	0.980836	100	(+) gfp DNA
5	10	348	95.0439	9.27257	85.7713	0.097561	87.65	86.5676	1.125	1.11081	100	(+) gfp DNA
5	10	349	31.9904	0.927257	31.0631	0.0289855	116	82.1343	0	0.80597	100	(+) gfp DNA
5	10	350	142.102	1.85451	140.248	0.0130506	142.25	121.845	0	0.887603	100	(+) gfp DNA
5	10	351	11.5907	0	11.5907	0		50.9		0.54	100	(+) gfp DNA
5	10	352	71.8625	0	71.8625	0		97.6484		0.806452	100	(+) gfp DNA
5	10	353	137.93	3.70903	134.221	0.0268908	142.188	104.86	1.125	0.946459	100	(+) gfp DNA
5	10	354	174.788	0	174.788	0		94.9138		0.897878	100	(+) gfp DNA
5	10	355	4.8681	0	4.8681	0		44.0476		2.14286	100	(+) gfp DNA
5	10	356	21.7905	0	21.7905	0		78.734		1.14894	100	(+) gfp DNA
5	10	357	28.2814	0	28.2814	0		54.6803		0.885246	100	(+) gfp DNA
5	10	358	170.847	3.01359	167.834	0.0176391	94	88.7776	0.692308	0.621547	100	(+) gfp DNA
5	10	359	58.649	0	58.649	0		94.6957		1.03162	100	(+) gfp DNA
5	10	360	103.853	10.4316	93.4212	0.100446	79.8222	110.866	1.4	0.8933	100	(+) gfp DNA
5	10	361	135.843	32.6858	103.157	0.240614	91.3617	214.182	1.96454	0.640449	100	(+) gfp DNA
5	10	362	35.004	2.54996	32.454	0.0728477	133.545	114.043	0.818182	1.72143	100	(+) gfp DNA
5	10	363	79.5123	0	79.5123	0		69.0962		0.997085	100	(+) gfp DNA
5	10	364	28.2814	0	28.2814	0		73.7131		0.295082	100	(+) gfp DNA
5	10	365	107.098	0	107.098	0		78.6861		0.891775	100	(+) gfp DNA
5	10	366	66.5307	0	66.5307	0		67.2857		0.686411	100	(+) gfp DNA
5	10	367	31.9904	0	31.9904	0		71.1522		0.847826	100	(+) gfp DNA
5	10	368	6.02717	0	6.02717	0		45.8077		1.03846	100	(+) gfp DNA
5	10	369	151.838	0	151.838	0		93.9359		0.548092	100	(+) gfp DNA
5	10	370	39.4084	0	39.4084	0		83.3529		0.623529	100	(+) gfp DNA
5	10	371	2.78177	0	2.78177	0		27.5		0.75	100	(+) gfp DNA
5	10	372	175.947	23.8769	152.07	0.135705	26.2816	92.0823	1.47573	0.859756	100	(+) gfp DNA
5	10	373	60.7354	0	60.7354	0		83.626		1.16412	100	(+) gfp DNA
5	10	374	30.1359	0	30.1359	0		77.9692		1.31538	100	(+) gfp DNA
5	10	375	60.9672	0	60.9672	0		91.384		0.847909	100	(+) gfp DNA
5	10	376	126.571	0	126.571	0		74.619		0.771062	100	(+) gfp DNA
5	10	377	83.4532	0	83.4532	0		81.2417		1.01667	100	(+) gfp DNA
5	10	378	198.433	3.01359	195.42	0.0151869	169.923	114.528	2	1.04745	100	(+) gfp DNA
5	10	379	116.603	0	116.603	0		83.8708		0.779324	100	(+) gfp DNA
5	10	380	91.5667	13.677	77.8896	0.149367	89.7797	128.711	0.610169	0.669643	100	(+) gfp DNA
5	10	381	5.56354	0	5.56354	0		128.958		0	100	(+) gfp DNA
5	10	382	10.1998	0	10.1998	0		128.091		2.63636	100	(+) gfp DNA
5	10	383	58.649	1.39089	57.2581	0.0237154	99	84.7652	1.5	0.684211	100	(+) gfp DNA
5	10	384	7.64987	0	7.64987	0		37		0.545455	100	(+) gfp DNA
5	10	385	93.653	0	93.653	0		73.0965		0.668317	100	(+) gfp DNA
5	10	386	8.34532	0	8.34532	0		103.833		0	100	(+) gfp DNA
5	10	387	3.70903	0	3.70903	0		37.125		0.5625	100	(+) gfp DNA
5	10	388	111.503	2.08633	109.416	0.018711	99.2222	97.322	2	0.989407	100	(+) gfp DNA
5	10	389	92.7257	0	92.7257	0		128.6		1.05	100	(+) gfp DNA
5	10	390	67.6898	0	67.6898	0		107.099		1.10616	100	(+) gfp DNA
5	10	391	2.78177	0	2.78177	0		0		1.5	100	(+) gfp DNA
5	10	392	30.5995	0	30.5995	0		47.0227		0.94697	100	(+) gfp DNA
5	10	393	109.416	4.8681	104.548	0.0444915	64.5238	100.466	1.28571	0.911308	100	(+) gfp DNA
5	10	394	276.555	0	276.555	0		94.7804		0.906957	100	(+) gfp DNA
5	10	395	104.78	24.3405	80.4396	0.232301	113.952	162.87	2.02857	1.05764	100	(+) gfp DNA
5	10	396	126.802	0.927257	125.875	0.00731261	99	83.1492	0	0.992634	100	(+) gfp DNA
5	10	397	152.766	0	152.766	0		96.3596		0.911988	100	(+) gfp DNA
5	10	398	7.18625	0	7.18625	0		73.6774		0.83871	100	(+) gfp DNA
5	10	399	218.369	3.01359	215.356	0.0138004	135.923	95.958	1.38462	1.03445	100	(+) gfp DNA
5	10	400	19.7042	0	19.7042	0		47.7882		1.68235	100	(+) gfp DNA
5	10	401	12.2862	0	12.2862	0		44.8302		1.01887	100	(+) gfp DNA
5	10	402	117.53	0	117.53	0		83.2781		0.601578	100	(+) gfp DNA
5	10	403	155.084	0.927257	154.157	0.00597907	149.25	90.8436	0	0.538346	100	(+) gfp DNA
5	10	404	50.3037	0.927257	49.3765	0.0184332	129.75	95.6573	0	0.544601	100	(+) gfp DNA
5	10	405	151.607	9.96802	141.639	0.0657492	125.047	130.511	1.46512	0.818331	100	(+) gfp DNA
5	10	406	108.489	0	108.489	0		64.3419		0.75	100	(+) gfp DNA
5	10	407	154.157	0	154.157	0		81.4707		0.941353	100	(+) gfp DNA
5	10	408	71.167	0	71.167	0		80.4397		0.641694	100	(+) gfp DNA
5	10	409	112.894	0	112.894	0		88.9651		0.735113	100	(+) gfp DNA
5	10	410	132.83	0	132.83	0		79.6911		0.986038	100	(+) gfp DNA
5	10	411	68.1534	0	68.1534	0		69.7891		0.697279	100	(+) gfp DNA
5	10	412	184.988	0	184.988	0		113.277		0.651629	100	(+) gfp DNA
5	10	413	13.677	0	13.677	0		64.4407		1.52542	100	(+) gfp DNA
5	10	414	92.4939	0	92.4939	0		92.9373		0.877193	100	(+) gfp DNA
5	10	415	3.94084	0	3.94084	0		36.8824		3.17647	100	(+) gfp DNA
5	10	416	5.33173	0	5.33173	0		93.4783		0.782609	100	(+) gfp DNA
5	10	417	18.5451	0	18.5451	0		95.125		1.35	100	(+) gfp DNA
5	10	418	69.5443	0	69.5443	0		86.39		0.686667	100	(+) gfp DNA
5	10	419	124.252	0	124.252	0		81.2724		0.735075	100	(+) gfp DNA
5	10	420	82.2941	11.1271	71.167	0.135211	85.6667	97.5993	0.375	0.869707	100	(+) gfp DNA
5	10	421	56.7945	0	56.7945	0		76.8449		0.881633	100	(+) gfp DNA
5	10	422	37.3221	0	37.3221	0		48.8696		0.776398	100	(+) gfp DNA
5	10	423	131.207	0	131.207	0		85.6378		0.809187	100	(+) gfp DNA
5	10	424	103.621	0	103.621	0		91.3826		0.60179	100	(+) gfp DNA
5	10	425	161.343	0	161.343	0		96.2184		1.00287	100	(+) gfp DNA
5	10	426	25.7314	0	25.7314	0		63.6757		0.972973	100	(+) gfp DNA
5	10	427	118.921	0.927257	117.994	0.00779727	99	88.5344	0	0.687623	100	(+) gfp DNA
5	10	428	94.5803	15.5316	79.0487	0.164216	79.7015	109.264	0.537313	0.733138	100	(+) gfp DNA
5	10	429	119.848	0	119.848	0		69.2901		0.762089	100	(+) gfp DNA
5	10	430	14.3725	0	14.3725	0		63.9516		1.01613	100	(+) gfp DNA
5	10	431	252.678	0	252.678	0		92.2413		0.559633	100	(+) gfp DNA
5	10	432	116.371	0	116.371	0		91.2092		0.838645	100	(+) gfp DNA
5	10	433	10.8953	0	10.8953	0		41.4894		1.34043	100	(+) gfp DNA
5	10	434	156.243	1.39089	154.852	0.00890208	104.833	83.8922	0	0.751497	100	(+) gfp DNA
5	10	435	173.397	0	173.397	0		58.6952		0.717914	100	(+) gfp DNA
5	10	436	242.71	3.94084	238.769	0.0162369	97.2353	95.3971	2.64706	0.817476	100	(+) gfp DNA
5	10	437	73.2533	0	73.2533	0		82.1994		0.712025	100	(+) gfp DNA
5	10	438	5.09992	0	5.09992	0		64.6364		4.09091	100	(+) gfp DNA
5	10	439	58.4172	0	58.4172	0		76.0595		0.952381	100	(+) gfp DNA
5	10	440	86.9304	0	86.9304	0		89.088		0.922667	100	(+) gfp DNA
5	10	441	149.752	2.08633	147.666	0.0139319	132.778	118.245	0	0.846154	100	(+) gfp DNA
5	10	442	95.2757	1.39089	93.8848	0.0145985	167.833	129.36	0	0.688889	100	(+) gfp DNA
5	10	443	58.1854	0	58.1854	0		72.6653		1.17131	100	(+) gfp DNA
5	10	444	93.1894	21.5587	71.6306	0.231343	72.9462	128.657	1.25806	0.987055	100	(+) gfp DNA
5	10	445	45.8992	0	45.8992	0		63.8838		0.636364	100	(+) gfp DNA
5	10	446	80.4396	0	80.4396	0		72.6945		0.74928	100	(+) gfp DNA
5	10	447	10.8953	0	10.8953	0		25.2766		1.7234	100	(+) gfp DNA
5	10	448	78.3533	0	78.3533	0		108.941		0.95858	100	(+) gfp DNA
5	10	449	127.73	0	127.73	0		98.5699		0.700544	100	(+) gfp DNA
5	10	450	80.6714	0.927257	79.7441	0.0114943	218.75	151.468	0	0.674419	100	(+) gfp DNA
5	10	451	88.5531	0	88.5531	0		105.165		0.801047	100	(+) gfp DNA
5	10	452	110.112	29.6722	80.4396	0.269474	34.3203	78.7493	1.96875	0.775216	100	(+) gfp DNA
5	10	453	167.602	0	167.602	0		119.918		0.905947	100	(+) gfp DNA
5	10	454	65.1398	0	65.1398	0		72.669		0.982206	100	(+) gfp DNA
5	10	455	17.3861	0	17.3861	0		61.72		0.48	100	(+) gfp DNA
5	10	456	78.5851	0	78.5851	0		83.1121		0.737463	100	(+) gfp DNA
5	10	457	93.653	0	93.653	0		75.9233		0.688119	100	(+) gfp DNA
5	10	458	303.213	1.39089	301.822	0.00458716	104.667	82.7458	0	0.735791	100	(+) gfp DNA
5	10	459	111.503	0	111.503	0		121.152		0.486486	100	(+) gfp DNA
5	10	460	54.7082	0	54.7082	0		98.2754		0.491525	100	(+) gfp DNA
5	10	461	283.277	0	283.277	0		74.6522		0.888707	100	(+) gfp DNA
5	10	462	115.907	0	115.907	0		88.798		0.91	100	(+) gfp DNA
5	10	463	19.7042	0	19.7042	0		66.9059		1.27059	100	(+) gfp DNA
5	10	464	5.09992	0	5.09992	0		21		1.22727	100	(+) gfp DNA
5	10	465	133.061	0	133.061	0		84.3345		0.888502	100	(+) gfp DNA
5	10	466	251.75	0	251.75	0		89.2855		0.628913	100	(+) gfp DNA
5	10	467	276.555	0	276.555	0		65.9807		0.742666	100	(+) gfp DNA
5	10	468	309.704	0	309.704	0		65.8114		0.690868	100	(+) gfp DNA
5	10	469	12.0543	0	12.0543	0		55.7308		0.865385	100	(+) gfp DNA
5	10	470	90.6394	1.39089	89.2485	0.0153453	71.5	87.3299	0	0.654545	100	(+) gfp DNA
5	10	471	76.7306	5.33173	71.3988	0.0694864	150.478	186.782	0.391304	0.818182	100	(+) gfp DNA
5	10	472	159.72	6.95443	152.766	0.0435414	129.767	133.505	0.6	0.691958	100	(+) gfp DNA
5	10	473	6.02717	0	6.02717	0		39.3846		1.38462	100	(+) gfp DNA
5	10	474	72.3261	0	72.3261	0		89.0032		0.602564	100	(+) gfp DNA
5	10	475	84.1486	0	84.1486	0		81.854		0.812672	100	(+) gfp DNA
5	10	476	25.4996	0	25.4996	0		100.109		0.818182	100	(+) gfp DNA
5	10	477	77.426	0.927257	76.4987	0.011976	157.5	106.867	0	0.593939	100	(+) gfp DNA
5	10	478	117.762	3.47722	114.284	0.0295276	129.6	107.959	1.2	0.62069	100	(+) gfp DNA
5	10	479	77.6578	2.31814	75.3397	0.0298507	114.8	86.44	0	0.769231	100	(+) gfp DNA
5	10	480	10.6635	0	10.6635	0		54.6522		1.15217	100	(+) gfp DNA
5	10	481	116.834	0	116.834	0		113.317		0.746032	100	(+) gfp DNA
5	10	482	31.9904	0	31.9904	0		55.5507		0.652174	100	(+) gfp DNA
5	10	483	110.575	0	110.575	0		74.457		0.767296	100	(+) gfp DNA
5	10	484	8.1135	0	8.1135	0		35.8286		1.28571	100	(+) gfp DNA
5	10	485	3.70903	0	3.70903	0		12.375		2.25	100	(+) gfp DNA
5	10	486	113.589	0	113.589	0		72.7388		0.546939	100	(+) gfp DNA
5	10	487	110.344	7.41806	102.926	0.0672269	95.8125	155.782	0.5625	0.445946	100	(+) gfp DNA
5	10	488	89.2485	0	89.2485	0		56.4675		0.958442	100	(+) gfp DNA
5	10	489	38.9448	0	38.9448	0		89.5476		0.47619	100	(+) gfp DNA
5	10	490	53.3173	0	53.3173	0		49.0696		0.813043	100	(+) gfp DNA
5	10	491	105.939	9.50439	96.4348	0.0897155	60.4878	84.1394	1.09756	0.411058	100	(+) gfp DNA
5	10	492	2.78177	0	2.78177	0		2.75		3.75	100	(+) gfp DNA
5	10	493	56.5627	0	56.5627	0		85.0533		0.516393	100	(+) gfp DNA
5	10	494	53.0855	0	53.0855	0		63.4672		0.781659	100	(+) gfp DNA
5	10	495	4.17266	0	4.17266	0		29.3889		0.5	100	(+) gfp DNA
5	10	496	4.40447	0	4.40447	0		3.47368		0	100	(+) gfp DNA
5	10	497	2.31814	0	2.31814	0		3.3		2.7	100	(+) gfp DNA
5	10	498	70.9352	0	70.9352	0		89.6176		0.823529	100	(+) gfp DNA
5	10	499	13.9089	0	13.9089	0		49.0167		0.75	100	(+) gfp DNA
5	10	500	23.6451	0	23.6451	0		51.8333		0.529412	100	(+) gfp DNA
5	10	501	67.458	0	67.458	0		51.3814		0.340206	100	(+) gfp DNA
5	10	502	52.6219	0	52.6219	0		69.4141		0.859031	100	(+) gfp DNA
5	10	503	3.47722	0	3.47722	0		33		1.2	100	(+) gfp DNA
5	10	504	41.9584	0	41.9584	0		111.79		0.640884	100	(+) gfp DNA
5	10	505	4.17266	0	4.17266	0		58.7778		0.5	100	(+) gfp DNA
5	10	506	3.2454	0	3.2454	0		42.4286		1.28571	100	(+) gfp DNA
5	10	507	6.4908	0	6.4908	0		102.5		0.964286	100	(+) gfp DNA
5	10	508	11.1271	0	11.1271	0		78.5		1.125	100	(+) gfp DNA
5	10	509	6.95443	0	6.95443	0		51.7333		1.5	100	(+) gfp DNA
5	10	510	6.02717	0	6.02717	0		64.7308		1.38462	100	(+) gfp DNA
5	11	1	434.42	2.78177	431.638	0.00640342	107.333	96.4903	0.75	0.747046	110	(+) gfp DNA
5	11	2	37.7857	0	37.7857	0		111.675		1.04294	110	(+) gfp DNA
5	11	3	14.1407	0	14.1407	0		96.4754		1.32787	110	(+) gfp DNA
5	11	4	4.63629	0	4.63629	0		117.1		0.9	110	(+) gfp DNA
5	11	5	99.2165	2.31814	96.8984	0.0233645	134.9	94.1388	0	0.686603	110	(+) gfp DNA
5	11	6	31.9904	1.85451	30.1359	0.057971	147.875	108	2.25	0.623077	110	(+) gfp DNA
5	11	7	92.0303	3.70903	88.3213	0.0403023	161.062	118.622	0	0.706037	110	(+) gfp DNA
5	11	8	114.284	0	114.284	0		137.095		0.922921	110	(+) gfp DNA
5	11	9	72.3261	1.85451	70.4716	0.025641	147.75	110.243	0	0.9375	110	(+) gfp DNA
5	11	10	19.0088	0	19.0088	0		67.7805		1.20732	110	(+) gfp DNA
5	11	11	373.221	6.72262	366.499	0.0180124	121.862	101.62	1.55172	0.800127	110	(+) gfp DNA
5	11	12	12.0543	0	12.0543	0		88.8077		1.19231	110	(+) gfp DNA
5	11	13	115.907	0.927257	114.98	0.008	171.75	108.923	2.25	0.832661	110	(+) gfp DNA
5	11	14	42.1902	0	42.1902	0		76.3187		1.31868	110	(+) gfp DNA
5	11	15	60.0399	1.6227	58.4172	0.027027	66.1429	63.0556	0	0.714286	110	(+) gfp DNA
5	11	16	4.63629	0	4.63629	0		99.3		3.1	110	(+) gfp DNA
5	11	17	151.143	2.31814	148.825	0.0153374	216.9	133.648	0.9	0.862928	110	(+) gfp DNA
5	11	18	50.9992	0	50.9992	0		69.1227		0.65	110	(+) gfp DNA
5	11	19	159.256	5.56354	153.693	0.0349345	202.292	138.291	0.375	0.674208	110	(+) gfp DNA
5	11	20	6.4908	0	6.4908	0		4.71429		0.928571	110	(+) gfp DNA
5	11	21	3.47722	0	3.47722	0		41.9333		2.33333	110	(+) gfp DNA
5	11	22	449.256	0	449.256	0		118.65		0.776058	110	(+) gfp DNA
5	11	23	103.157	0	103.157	0		91.9528		0.54382	110	(+) gfp DNA
5	11	24	9.7362	0	9.7362	0		78.7619		1.07143	110	(+) gfp DNA
5	11	25	3.01359	0	3.01359	0		7.61538		0.692308	110	(+) gfp DNA
5	11	26	5.56354	0	5.56354	0		48.2083		1.125	110	(+) gfp DNA
5	11	27	30.5995	0	30.5995	0		89.8561		1.15909	110	(+) gfp DNA
5	11	28	137.002	2.08633	134.916	0.0152284	88.3333	104.009	3	0.66323	110	(+) gfp DNA
5	11	29	213.733	0	213.733	0		99.5401		0.652928	110	(+) gfp DNA
5	11	30	3.2454	0	3.2454	0		9.42857		1.92857	110	(+) gfp DNA
5	11	31	52.8537	0	52.8537	0		72.7632		0.942982	110	(+) gfp DNA
5	11	32	8.57713	0	8.57713	0		34.7838		0.945946	110	(+) gfp DNA
5	11	33	462.238	1.85451	460.383	0.00401204	208.625	131.456	0	0.683283	110	(+) gfp DNA
5	11	34	5.33173	0	5.33173	0		11.4783		0.782609	110	(+) gfp DNA
5	11	35	77.6578	0	77.6578	0		83.5433		0.752239	110	(+) gfp DNA
5	11	36	4.17266	0	4.17266	0		62.3889		0.5	110	(+) gfp DNA
5	11	37	209.097	1.39089	207.706	0.00665188	121.333	91.6629	0	0.591518	110	(+) gfp DNA
5	11	38	3.2454	0	3.2454	0		0		1.28571	110	(+) gfp DNA
5	11	39	108.953	0	108.953	0		80.5979		0.646809	110	(+) gfp DNA
5	11	40	130.048	0	130.048	0		75.164		0.575758	110	(+) gfp DNA
5	11	41	54.2446	0	54.2446	0		69.2863		0.837607	110	(+) gfp DNA
5	11	42	211.878	0.927257	210.951	0.00437637	207.5	113.09	2.25	0.720879	110	(+) gfp DNA
5	11	43	82.9895	0.927257	82.0623	0.0111732	99	104.169	2.25	0.887006	110	(+) gfp DNA
5	11	44	97.1302	4.17266	92.9576	0.0429594	133.889	124.539	1	0.695761	110	(+) gfp DNA
5	11	45	3.2454	0	3.2454	0		33		3.21429	110	(+) gfp DNA
5	11	46	2.31814	0	2.31814	0		3.3		0.9	110	(+) gfp DNA
5	11	47	156.011	3.2454	152.766	0.0208024	129.429	105.642	0.642857	0.908953	110	(+) gfp DNA
5	11	48	2.54996	0	2.54996	0		24		1.63636	110	(+) gfp DNA
5	11	49	7.88169	0	7.88169	0		57.4412		1.05882	110	(+) gfp DNA
5	11	50	112.198	0	112.198	0		97.7665		0.799587	110	(+) gfp DNA
5	11	51	92.2621	0	92.2621	0		69.6457		0.927136	110	(+) gfp DNA
5	11	52	104.316	22.7178	81.5987	0.217778	118.051	181.588	1.52041	1.21591	110	(+) gfp DNA
5	11	53	293.477	10.1998	283.277	0.0347551	152.75	119.971	1.81818	0.726678	110	(+) gfp DNA
5	11	54	320.599	0	320.599	0		101.829		0.699205	110	(+) gfp DNA
5	11	55	2.31814	0	2.31814	0		132.6		0.9	110	(+) gfp DNA
5	11	56	100.839	0	100.839	0		113.455		0.845977	110	(+) gfp DNA
5	11	57	133.293	0	133.293	0		99.3809		0.297391	110	(+) gfp DNA
5	11	58	4.17266	0	4.17266	0		25.6667		2.5	110	(+) gfp DNA
5	11	59	12.0543	0	12.0543	0		47.6538		0.692308	110	(+) gfp DNA
5	11	60	590.895	7.88169	583.013	0.0133386	151.265	98.4767	0.529412	0.799205	110	(+) gfp DNA
5	11	61	113.125	0	113.125	0		91.3176		0.901639	110	(+) gfp DNA
5	11	62	135.148	12.2862	122.862	0.0909091	204.868	201.792	0.679245	0.771698	110	(+) gfp DNA
5	11	63	59.1127	0	59.1127	0		108.373		1.22745	110	(+) gfp DNA
5	11	64	22.486	1.15907	21.3269	0.0515464	185.6	102.065	0	1.06522	110	(+) gfp DNA
5	11	65	110.807	1.39089	109.416	0.0125523	138	97.5699	0	0.565678	110	(+) gfp DNA
5	11	66	17.1543	0	17.1543	0		80.8514		1.21622	110	(+) gfp DNA
5	11	67	92.9576	0	92.9576	0		110.219		0.670823	110	(+) gfp DNA
5	11	68	95.5075	0	95.5075	0		87.9563		0.720874	110	(+) gfp DNA
5	11	69	3.47722	0	3.47722	0		44		3	110	(+) gfp DNA
5	11	70	127.034	0	127.034	0		97.3139		0.815693	110	(+) gfp DNA
5	11	71	2.54996	0	2.54996	0		21		0	110	(+) gfp DNA
5	11	72	96.203	0	96.203	0		92.9952		0.862651	110	(+) gfp DNA
5	11	73	143.493	0	143.493	0		101.792		0.767367	110	(+) gfp DNA
5	11	74	254.764	6.72262	248.041	0.0263876	85.4828	119.252	2.13793	0.82243	110	(+) gfp DNA
5	11	75	6.4908	0	6.4908	0		38.8929		0.928571	110	(+) gfp DNA
5	11	76	7.18625	0	7.18625	0		25.5484		1.16129	110	(+) gfp DNA
5	11	77	100.144	0	100.144	0		126.067		0.724537	110	(+) gfp DNA
5	11	78	134.916	0	134.916	0		77.9433		0.920962	110	(+) gfp DNA
5	11	79	949.28	25.4996	923.78	0.026862	107.4	109.844	1.55455	0.729737	110	(+) gfp DNA
5	11	80	104.78	0	104.78	0		92.9867		0.650442	110	(+) gfp DNA
5	11	81	83.4532	0	83.4532	0		91.0944		0.894444	110	(+) gfp DNA
5	11	82	127.73	5.56354	122.166	0.0435572	178.625	150.298	0.375	0.664137	110	(+) gfp DNA
5	11	83	3.2454	0	3.2454	0		30.6429		1.85714	110	(+) gfp DNA
5	11	84	5.79536	0	5.79536	0		90		1.8	110	(+) gfp DNA
5	11	85	3.47722	0	3.47722	0		26.4		1.73333	110	(+) gfp DNA
5	11	86	92.7257	4.63629	88.0895	0.05	196.05	161.808	0.85	0.660526	110	(+) gfp DNA
5	11	87	286.986	1.85451	285.132	0.00646204	211.5	141.251	1.125	0.952033	110	(+) gfp DNA
5	11	88	101.767	0	101.767	0		94.9499		0.510251	110	(+) gfp DNA
5	11	89	54.94	0	54.94	0		96.7089		0.759494	110	(+) gfp DNA
5	11	90	93.8848	5.09992	88.7849	0.054321	105.364	101.632	2.86364	0.587467	110	(+) gfp DNA
5	11	91	52.1582	0	52.1582	0		138.956		1.18667	110	(+) gfp DNA
5	11	92	149.984	15.2997	134.684	0.102009	141.833	139.503	1.09091	0.722892	110	(+) gfp DNA
5	11	93	82.5259	0	82.5259	0		106.447		0.77809	110	(+) gfp DNA
5	11	94	82.7577	3.70903	79.0487	0.0448179	99.3125	111.959	1.125	0.739003	110	(+) gfp DNA
5	11	95	18.777	0	18.777	0		85.9136		0.888889	110	(+) gfp DNA
5	11	96	188.465	0	188.465	0		103.662		0.760148	110	(+) gfp DNA
5	11	97	169.92	8.57713	161.343	0.0504775	107.378	104.618	1.21622	0.852011	110	(+) gfp DNA
5	11	98	57.2581	0.927257	56.3309	0.0161943	218.5	122.988	0	0.880658	110	(+) gfp DNA
5	11	99	105.476	0	105.476	0		108.321		0.67033	110	(+) gfp DNA
5	11	100	43.8129	0	43.8129	0		66.7989		0.941799	110	(+) gfp DNA
5	11	101	2.31814	0	2.31814	0		19.8		0.9	110	(+) gfp DNA
5	11	102	28.2814	0	28.2814	0		76.0902		0.959016	110	(+) gfp DNA
5	11	103	196.347	0	196.347	0		92.5502		0.678867	110	(+) gfp DNA
5	11	104	101.767	2.08633	99.6802	0.0205011	150.889	116.009	0	0.751163	110	(+) gfp DNA
5	11	105	73.9488	0	73.9488	0		105.32		1.15361	110	(+) gfp DNA
5	11	106	159.72	0	159.72	0		99.3208		0.792453	110	(+) gfp DNA
5	11	107	8.34532	0	8.34532	0		30.2778		1.5	110	(+) gfp DNA
5	11	108	108.489	0	108.489	0		107.459		0.728632	110	(+) gfp DNA
5	11	109	335.204	1.39089	333.813	0.00414938	104.667	116.995	0	0.749306	110	(+) gfp DNA
5	11	110	48.681	0	48.681	0		96.081		1.05714	110	(+) gfp DNA
5	11	111	197.042	1.39089	195.651	0.00705882	154.667	93.1908	0	0.731043	110	(+) gfp DNA
5	11	112	23.6451	0	23.6451	0		91.8627		0.794118	110	(+) gfp DNA
5	11	113	117.762	0	117.762	0		103.102		0.687008	110	(+) gfp DNA
5	11	114	52.6219	0	52.6219	0		107.242		0.832599	110	(+) gfp DNA
5	11	115	37.0903	0	37.0903	0		74.3875		0.39375	110	(+) gfp DNA
5	11	116	134.684	0	134.684	0		129.012		0.740103	110	(+) gfp DNA
5	11	117	61.199	0	61.199	0		103.879		0.681818	110	(+) gfp DNA
5	11	118	141.407	0	141.407	0		116.897		0.544262	110	(+) gfp DNA
5	11	119	142.102	0	142.102	0		121.256		0.628059	110	(+) gfp DNA
5	11	120	115.675	0	115.675	0		114.549		0.41483	110	(+) gfp DNA
5	11	121	4.8681	0	4.8681	0		23.5714		0.857143	110	(+) gfp DNA
5	11	122	63.5171	0	63.5171	0		108.391		0.883212	110	(+) gfp DNA
5	11	123	135.38	0.927257	134.452	0.00684932	196.25	90.7086	0	0.822414	110	(+) gfp DNA
5	11	124	63.0535	0	63.0535	0		111.5		0.694853	110	(+) gfp DNA
5	11	125	4.8681	0	4.8681	0		14.1429		1.71429	110	(+) gfp DNA
5	11	126	96.8984	2.78177	94.1166	0.0287081	209.5	135.212	0.75	0.815271	110	(+) gfp DNA
5	11	127	90.4076	0	90.4076	0		120.928		0.551282	110	(+) gfp DNA
5	11	128	117.994	0	117.994	0		95.9018		0.671906	110	(+) gfp DNA
5	11	129	152.302	2.08633	150.216	0.0136986	150.889	95.8148	1	0.773148	110	(+) gfp DNA
5	11	130	220.455	12.9816	207.474	0.0588854	103.839	109.43	0.642857	0.72067	110	(+) gfp DNA
5	11	131	16.6906	0	16.6906	0		65.375		1.125	110	(+) gfp DNA
5	11	132	3.70903	0	3.70903	0		4.125		2.25	110	(+) gfp DNA
5	11	133	72.3261	5.09992	67.2262	0.0705128	218.045	220.017	0.409091	0.551724	110	(+) gfp DNA
5	11	134	76.4987	1.85451	74.6442	0.0242424	99.125	92.6925	1.125	0.950311	110	(+) gfp DNA
5	11	135	17.3861	0	17.3861	0		108		1.29333	110	(+) gfp DNA
5	11	136	240.855	0	240.855	0		85.3609		0.842156	110	(+) gfp DNA
5	11	137	88.0895	0.927257	87.1622	0.0105263	57.75	79.1729	0	1.06915	110	(+) gfp DNA
5	11	138	107.794	2.78177	105.012	0.0258065	174	161.618	0	0.735099	110	(+) gfp DNA
5	11	139	10.4316	0	10.4316	0		65.0889		3.15556	110	(+) gfp DNA
5	11	140	29.6722	0	29.6722	0		67.4453		1.32812	110	(+) gfp DNA
5	11	141	218.369	8.57713	209.792	0.0392781	140.676	114.841	1.45946	0.733702	110	(+) gfp DNA
5	11	142	53.3173	0	53.3173	0		79.1565		0.969565	110	(+) gfp DNA
5	11	143	255.923	17.6179	238.305	0.0688406	119.566	132.285	1.06579	0.826848	110	(+) gfp DNA
5	11	144	193.565	0	193.565	0		103.771		0.502994	110	(+) gfp DNA
5	11	145	2.54996	0	2.54996	0		48.0909		0	110	(+) gfp DNA
5	11	146	75.1079	0	75.1079	0		93.9969		0.996914	110	(+) gfp DNA
5	11	147	128.889	0	128.889	0		94.0396		0.579137	110	(+) gfp DNA
5	11	148	105.939	0	105.939	0		130.416		0.669584	110	(+) gfp DNA
5	11	149	104.548	0	104.548	0		106.457		0.855876	110	(+) gfp DNA
5	11	150	193.333	6.4908	186.842	0.0335731	94.9643	112.816	1.60714	0.7866	110	(+) gfp DNA
5	11	151	135.38	0	135.38	0		106.622		0.993151	110	(+) gfp DNA
5	11	152	17.1543	1.39089	15.7634	0.0810811	83	72.4412	0	1.45588	110	(+) gfp DNA
5	11	153	28.745	0	28.745	0		81.0323		1.22581	110	(+) gfp DNA
5	11	154	7.18625	0	7.18625	0		42.5806		2	110	(+) gfp DNA
5	11	155	21.7905	0	21.7905	0		53.7447		1.1383	110	(+) gfp DNA
5	11	156	102.462	0	102.462	0		134.014		0.864253	110	(+) gfp DNA
5	11	157	116.603	0	116.603	0		92.8191		0.61829	110	(+) gfp DNA
5	11	158	3.2454	0	3.2454	0		9.42857		2.57143	110	(+) gfp DNA
5	11	159	71.8625	2.31814	69.5443	0.0322581	125.7	124.19	2.7	0.893333	110	(+) gfp DNA
5	11	160	45.4356	0	45.4356	0		120.214		0.913265	110	(+) gfp DNA
5	11	161	90.6394	9.50439	81.135	0.104859	118.805	114.174	2.39024	0.742857	110	(+) gfp DNA
5	11	162	23.4133	2.78177	20.6315	0.118812	246.417	215.697	0	0.808989	110	(+) gfp DNA
5	11	163	75.5715	0	75.5715	0		135.574		0.579755	110	(+) gfp DNA
5	11	164	22.2542	0	22.2542	0		119		1.21875	110	(+) gfp DNA
5	11	165	152.07	1.85451	150.216	0.0121951	82.5	81.4568	2.25	0.865741	110	(+) gfp DNA
5	11	166	318.977	0	318.977	0		97.9164		0.803052	110	(+) gfp DNA
5	11	167	57.2581	8.80895	48.4492	0.153846	168.447	206.703	0.947368	0.645933	110	(+) gfp DNA
5	11	168	158.097	0	158.097	0		122.37		0.670088	110	(+) gfp DNA
5	11	169	299.968	0	299.968	0		115.841		0.72643	110	(+) gfp DNA
5	11	170	59.5763	0	59.5763	0		83.9027		0.66537	110	(+) gfp DNA
5	11	171	111.735	0	111.735	0		95.6639		0.80083	110	(+) gfp DNA
5	11	172	53.7809	0	53.7809	0		110.595		0.922414	110	(+) gfp DNA
5	11	173	80.9032	0.927257	79.976	0.0114613	124	96.6029	2.25	0.8	110	(+) gfp DNA
5	11	174	114.516	0	114.516	0		73.6619		0.674089	110	(+) gfp DNA
5	11	175	124.252	0	124.252	0		122.196		0.75	110	(+) gfp DNA
5	11	176	70.0079	0	70.0079	0		163.454		0.562914	110	(+) gfp DNA
5	11	177	69.3125	12.518	56.7945	0.180602	117.63	144	1.33333	0.804082	110	(+) gfp DNA
5	11	178	163.197	34.5403	128.657	0.211648	84.3893	153.65	2.04027	0.805405	110	(+) gfp DNA
5	11	179	70.7034	2.08633	68.6171	0.0295082	170.778	119.75	0	0.39527	110	(+) gfp DNA
5	11	180	41.7266	0	41.7266	0		85.4167		1.1	110	(+) gfp DNA
5	11	181	4.17266	0	4.17266	0		44.0556		2	110	(+) gfp DNA
5	11	182	164.356	4.63629	159.72	0.0282087	127.4	163.187	0.9	0.692308	110	(+) gfp DNA
5	11	183	155.316	2.54996	152.766	0.0164179	139.545	142.58	1.63636	0.570561	110	(+) gfp DNA
5	11	184	66.0671	0	66.0671	0		82.614		0.568421	110	(+) gfp DNA
5	11	185	95.7393	0	95.7393	0		87.9467		0.719128	110	(+) gfp DNA
5	11	186	12.518	0	12.518	0		94.7222		1	110	(+) gfp DNA
5	11	187	41.0311	0	41.0311	0		66.8023		0.711864	110	(+) gfp DNA
5	11	188	72.0943	0	72.0943	0		87.5981		1.17685	110	(+) gfp DNA
5	11	189	73.2533	0	73.2533	0		96.1013		0.651899	110	(+) gfp DNA
5	11	190	34.3085	0	34.3085	0		74.1351		1.15541	110	(+) gfp DNA
5	11	191	95.2757	0	95.2757	0		88.3163		0.895377	110	(+) gfp DNA
5	11	192	92.7257	0	92.7257	0		78.0225		0.9875	110	(+) gfp DNA
5	11	193	34.3085	0	34.3085	0		62.4797		1.03378	110	(+) gfp DNA
5	11	194	3.94084	0	3.94084	0		79.6471		1.05882	110	(+) gfp DNA
5	11	195	100.144	0	100.144	0		73.4444		0.4375	110	(+) gfp DNA
5	11	196	104.548	0	104.548	0		89.8514		0.771619	110	(+) gfp DNA
5	11	197	64.6762	0	64.6762	0		136.029		0.863799	110	(+) gfp DNA
5	11	198	50.5355	0	50.5355	0		78		0.821101	110	(+) gfp DNA
5	11	199	40.5675	0	40.5675	0		74.5886		0.714286	110	(+) gfp DNA
5	11	200	4.40447	0	4.40447	0		10.4211		2.84211	110	(+) gfp DNA
5	11	201	9.7362	0	9.7362	0		119.881		1.92857	110	(+) gfp DNA
5	11	202	72.5579	0	72.5579	0		111.486		0.686901	110	(+) gfp DNA
5	11	203	90.8712	0	90.8712	0		95.0944		0.596939	110	(+) gfp DNA
5	11	204	55.1718	0	55.1718	0		71.2395		1.20588	110	(+) gfp DNA
5	11	205	350.503	36.3949	314.108	0.103836	100.535	120.756	1.53503	0.753506	110	(+) gfp DNA
5	11	206	74.1806	0	74.1806	0		108.319		0.95625	110	(+) gfp DNA
5	11	207	172.006	0	172.006	0		115.686		0.855795	110	(+) gfp DNA
5	11	208	88.5531	0	88.5531	0		82.0785		0.63089	110	(+) gfp DNA
5	11	209	82.2941	0	82.2941	0		110.338		0.678873	110	(+) gfp DNA
5	11	210	135.611	0	135.611	0		98.6906		0.888889	110	(+) gfp DNA
5	11	211	143.725	12.9816	130.743	0.0903226	94.9464	105.709	0.482143	0.66844	110	(+) gfp DNA
5	11	212	136.307	0	136.307	0		91.0884		0.54932	110	(+) gfp DNA
5	11	213	144.884	1.85451	143.029	0.0128	179.5	137.084	1.125	0.941653	110	(+) gfp DNA
5	11	214	17.8497	0	17.8497	0		45.4805		1.38961	110	(+) gfp DNA
5	11	215	86.4668	0	86.4668	0		117.847		0.627346	110	(+) gfp DNA
5	11	216	19.936	0	19.936	0		67.2558		1.46512	110	(+) gfp DNA
5	11	217	37.5539	0	37.5539	0		102.833		0.444444	110	(+) gfp DNA
5	11	218	121.007	0	121.007	0		115.998		0.791188	110	(+) gfp DNA
5	11	219	86.9304	0	86.9304	0		89.712		0.648	110	(+) gfp DNA
5	11	220	4.17266	0	4.17266	0		75.2778		2.44444	110	(+) gfp DNA
5	11	221	21.7905	0	21.7905	0		69.0532		1.43617	110	(+) gfp DNA
5	11	222	108.489	0	108.489	0		193.966		0.807692	110	(+) gfp DNA
5	11	223	121.007	0	121.007	0		133.471		0.668582	110	(+) gfp DNA
5	11	224	136.307	0	136.307	0		101.724		0.838435	110	(+) gfp DNA
5	11	225	155.547	0.927257	154.62	0.00596125	141	101.931	2.25	1.2084	110	(+) gfp DNA
5	11	226	130.975	0	130.975	0		102.161		0.665487	110	(+) gfp DNA
5	11	227	130.511	0	130.511	0		98.8934		0.651865	110	(+) gfp DNA
5	11	228	40.3357	0	40.3357	0		125.511		1.08621	110	(+) gfp DNA
5	11	229	82.2941	0	82.2941	0		81.8958		0.811268	110	(+) gfp DNA
5	11	230	113.125	0	113.125	0		86.9365		0.682377	110	(+) gfp DNA
5	11	231	120.543	0	120.543	0		86.8885		0.705769	110	(+) gfp DNA
5	11	232	24.8041	0	24.8041	0		81.5047		1.17757	110	(+) gfp DNA
5	11	233	10.1998	0	10.1998	0		102.795		2.22727	110	(+) gfp DNA
5	11	234	47.0583	0	47.0583	0		120.424		0.965517	110	(+) gfp DNA
5	11	235	47.2901	0	47.2901	0		93		0.965686	110	(+) gfp DNA
5	11	236	63.7489	0	63.7489	0		86.7564		0.621818	110	(+) gfp DNA
5	11	237	27.5859	0	27.5859	0		73.8235		0.831933	110	(+) gfp DNA
5	11	238	63.0535	0	63.0535	0		164.522		0.525735	110	(+) gfp DNA
5	11	239	222.542	0.927257	221.615	0.00416667	171.5	119.264	0	0.84205	110	(+) gfp DNA
5	11	240	44.5084	0	44.5084	0		130.01		0.75	110	(+) gfp DNA
5	11	241	370.208	1.85451	368.353	0.00500939	116	110.293	1.125	0.807426	110	(+) gfp DNA
5	11	242	267.05	12.2862	254.764	0.0460069	92.5849	103.784	1.69811	0.78253	110	(+) gfp DNA
5	11	243	15.9952	0	15.9952	0		48.7971		1.7971	110	(+) gfp DNA
5	11	244	177.57	0	177.57	0		109.97		0.714099	110	(+) gfp DNA
5	11	245	10.8953	0	10.8953	0		85.8511		1.14894	110	(+) gfp DNA
5	11	246	18.3133	0	18.3133	0		66.519		0.797468	110	(+) gfp DNA
5	11	247	186.379	9.96802	176.411	0.0534826	154.93	144.876	2.06977	1.15637	110	(+) gfp DNA
5	11	248	163.661	0	163.661	0		134.371		0.706799	110	(+) gfp DNA
5	11	249	62.5899	0	62.5899	0		125.359		0.6	110	(+) gfp DNA
5	11	250	101.535	12.518	89.0167	0.123288	119.185	168.917	1.83333	0.864583	110	(+) gfp DNA
5	11	251	77.6578	14.8361	62.8217	0.191045	88.9844	99.6089	1.39062	0.889299	110	(+) gfp DNA
5	11	252	91.3349	0	91.3349	0		134.365		0.956853	110	(+) gfp DNA
5	11	253	13.677	0	13.677	0		53.2034		0.898305	110	(+) gfp DNA
5	11	254	30.8313	0	30.8313	0		40.9549		0.541353	110	(+) gfp DNA
5	11	255	127.962	0	127.962	0		114.386		0.684783	110	(+) gfp DNA
5	11	256	83.685	0	83.685	0		100.72		0.819945	110	(+) gfp DNA
5	11	257	159.025	0	159.025	0		103.792		0.600583	110	(+) gfp DNA
5	11	258	89.2485	0	89.2485	0		101.091		0.722078	110	(+) gfp DNA
5	11	259	8.57713	0	8.57713	0		41.027		1.67568	110	(+) gfp DNA
5	11	260	52.39	0	52.39	0		142.195		0.752212	110	(+) gfp DNA
5	11	261	100.607	0	100.607	0		136.47		0.682028	110	(+) gfp DNA
5	11	262	123.557	0	123.557	0		106.826		0.855535	110	(+) gfp DNA
5	11	263	77.426	1.39089	76.0351	0.0179641	156.5	111.134	0	0.957317	110	(+) gfp DNA
5	11	264	201.215	0	201.215	0		119.523		0.84447	110	(+) gfp DNA
5	11	265	25.7314	0	25.7314	0		126.874		0.801802	110	(+) gfp DNA
5	11	266	85.0759	0	85.0759	0		111.289		0.760218	110	(+) gfp DNA
5	11	267	149.52	17.8497	131.671	0.11938	151.195	182.687	1.16883	0.617958	110	(+) gfp DNA
5	11	268	91.3349	0	91.3349	0		127.619		0.753807	110	(+) gfp DNA
5	11	269	417.961	7.64987	410.311	0.0183028	93.2424	112.487	0.545455	0.850282	110	(+) gfp DNA
5	11	270	92.0303	7.64987	84.3804	0.0831234	97.9394	107.085	1.09091	0.714286	110	(+) gfp DNA
5	11	271	24.5723	0	24.5723	0		128.575		0.764151	110	(+) gfp DNA
5	11	272	9.27257	0	9.27257	0		26.4		0.9	110	(+) gfp DNA
5	11	273	114.284	0	114.284	0		182.247		0.837728	110	(+) gfp DNA
5	11	274	119.616	1.39089	118.225	0.0116279	126.667	107.775	0	0.929412	110	(+) gfp DNA
5	11	275	102.23	0	102.23	0		106.485		0.668934	110	(+) gfp DNA
5	11	276	116.139	0	116.139	0		96.7625		0.628743	110	(+) gfp DNA
5	11	277	116.139	0	116.139	0		116.649		0.644711	110	(+) gfp DNA
5	11	278	99.6802	0	99.6802	0		92.1628		0.418605	110	(+) gfp DNA
5	11	279	81.8305	0	81.8305	0		82.4363		0.810198	110	(+) gfp DNA
5	11	280	136.307	0	136.307	0		112.276		0.780612	110	(+) gfp DNA
5	11	281	33.3813	0	33.3813	0		103.34		1.35417	110	(+) gfp DNA
5	11	282	161.343	19.936	141.407	0.123563	63.6395	108.008	2.09302	0.808197	110	(+) gfp DNA
5	11	283	141.639	0	141.639	0		143.439		0.880524	110	(+) gfp DNA
5	11	284	99.912	0	99.912	0		102.701		0.916473	110	(+) gfp DNA
5	11	285	111.966	0	111.966	0		92.8489		0.724638	110	(+) gfp DNA
5	11	286	138.857	0	138.857	0		81.1169		0.777963	110	(+) gfp DNA
5	11	287	139.784	0	139.784	0		130.368		0.742952	110	(+) gfp DNA
5	11	288	50.0719	0	50.0719	0		98.7639		1.15741	110	(+) gfp DNA
5	11	289	162.734	0	162.734	0		116.722		0.575499	110	(+) gfp DNA
5	11	290	3.2454	0	3.2454	0		7.07143		0.642857	110	(+) gfp DNA
5	11	291	22.2542	0	22.2542	0		91.7083		1.21875	110	(+) gfp DNA
5	11	292	387.13	5.09992	382.03	0.0131737	156.591	133.406	0.818182	0.865898	110	(+) gfp DNA
5	11	293	56.5627	5.79536	50.7673	0.102459	145.8	168.292	1.08	0.776256	110	(+) gfp DNA
5	11	294	91.5667	4.63629	86.9304	0.0506329	155.15	124.917	0	1.04533	110	(+) gfp DNA
5	11	295	25.4996	0	25.4996	0		63.9727		1.06364	110	(+) gfp DNA
5	11	296	280.264	0	280.264	0		133.887		0.799835	110	(+) gfp DNA
5	11	297	13.4452	0	13.4452	0		68.3966		0.62069	110	(+) gfp DNA
5	11	298	68.6171	0	68.6171	0		94.0338		0.486486	110	(+) gfp DNA
5	11	299	137.002	1.39089	135.611	0.0101523	121.5	100.074	3	0.921368	110	(+) gfp DNA
5	11	300	58.649	0	58.649	0		107.063		0.743083	110	(+) gfp DNA
5	11	301	19.0088	0	19.0088	0		67.5122		1.42683	110	(+) gfp DNA
5	11	302	90.8712	3.94084	86.9304	0.0433673	95.2941	101.565	1.52941	1.12267	110	(+) gfp DNA
5	11	303	208.865	0	208.865	0		165.983		0.567148	110	(+) gfp DNA
5	11	304	35.004	0	35.004	0		126.934		0.589404	110	(+) gfp DNA
5	11	305	31.0631	0	31.0631	0		74.9328		1.40299	110	(+) gfp DNA
5	11	306	155.547	3.94084	151.607	0.0253353	127.235	117.066	1.05882	0.46789	110	(+) gfp DNA
5	11	307	143.957	1.39089	142.566	0.00966184	186	150.79	0	0.642276	110	(+) gfp DNA
5	11	308	116.139	0.927257	115.212	0.00798403	174.25	115.728	0	0.559356	110	(+) gfp DNA
5	11	309	9.50439	0	9.50439	0		91.1707		1.53659	110	(+) gfp DNA
5	11	310	6.95443	0	6.95443	0		130.7		0.9	110	(+) gfp DNA
5	11	311	194.26	0	194.26	0		87.6921		0.844869	110	(+) gfp DNA
5	11	312	81.8305	0	81.8305	0		87.1586		0.560907	110	(+) gfp DNA
5	11	313	93.653	1.39089	92.2621	0.0148515	115.833	141.487	0	0.854271	110	(+) gfp DNA
5	11	314	33.6131	0	33.6131	0		72.4552		1.10345	110	(+) gfp DNA
5	11	315	52.6219	0	52.6219	0		81.2863		1.10132	110	(+) gfp DNA
5	11	316	244.564	9.96802	234.596	0.0407583	144.512	200.23	1.23256	0.752964	110	(+) gfp DNA
5	11	317	165.979	0	165.979	0		81.9455		0.73743	110	(+) gfp DNA
5	11	318	108.953	3.70903	105.244	0.0340426	68.125	94.9581	0.5625	0.788546	110	(+) gfp DNA
5	11	319	107.098	0.927257	106.171	0.00865801	124	93.7904	2.25	0.70524	110	(+) gfp DNA
5	11	320	32.454	0	32.454	0		83.25		1.53571	110	(+) gfp DNA
5	11	321	162.038	0	162.038	0		119.336		0.705293	110	(+) gfp DNA
5	11	322	105.244	1.39089	103.853	0.0132159	176.667	115.42	1.5	0.881696	110	(+) gfp DNA
5	11	323	164.125	0	164.125	0		70.2373		0.659605	110	(+) gfp DNA
5	11	324	7.64987	0	7.64987	0		37.0606		1.09091	110	(+) gfp DNA
5	11	325	107.562	0	107.562	0		104.769		0.543103	110	(+) gfp DNA
5	11	326	116.834	0.927257	115.907	0.00793651	149.25	85.368	0	0.702	110	(+) gfp DNA
5	11	327	2.78177	0	2.78177	0		30.25		0.75	110	(+) gfp DNA
5	11	328	97.362	0	97.362	0		89.019		0.364286	110	(+) gfp DNA
5	11	329	42.422	0	42.422	0		78.5628		0.874317	110	(+) gfp DNA
5	11	330	140.248	0	140.248	0		110.759		0.416529	110	(+) gfp DNA
5	11	331	2.78177	0	2.78177	0		57		0.75	110	(+) gfp DNA
5	11	332	149.984	8.57713	141.407	0.057187	91.7568	104.18	1.45946	0.981967	110	(+) gfp DNA
5	11	333	114.053	0	114.053	0		101.313		0.619919	110	(+) gfp DNA
5	11	334	340.767	0	340.767	0		116.88		0.697279	110	(+) gfp DNA
5	11	335	91.103	0	91.103	0		80.9618		0.860051	110	(+) gfp DNA
5	11	336	183.365	16.9224	166.443	0.0922882	107.863	150.802	1.72603	0.721448	110	(+) gfp DNA
5	11	337	11.1271	0	11.1271	0		98.1667		0.9375	110	(+) gfp DNA
5	11	338	72.7897	0	72.7897	0		90.9904		0.770701	110	(+) gfp DNA
5	11	339	161.806	0	161.806	0		110.928		1.03725	110	(+) gfp DNA
5	11	340	112.662	2.78177	109.88	0.0246914	164.833	121.852	0.75	0.810127	110	(+) gfp DNA
5	11	341	55.8673	0	55.8673	0		96.8008		1.07469	110	(+) gfp DNA
5	11	342	104.085	0	104.085	0		124.813		0.755011	110	(+) gfp DNA
5	11	343	32.454	0	32.454	0		96.7357		0.957143	110	(+) gfp DNA
5	11	344	132.366	0.927257	131.439	0.00700525	155.25	85.5273	0	0.767196	110	(+) gfp DNA
5	11	345	77.6578	0	77.6578	0		103.451		0.937313	110	(+) gfp DNA
5	11	346	116.603	2.31814	114.284	0.0198807	166.9	159.057	0	0.819473	110	(+) gfp DNA
5	11	347	9.7362	0	9.7362	0		58.1667		1.28571	110	(+) gfp DNA
5	11	348	22.0224	0	22.0224	0		104.537		1.23158	110	(+) gfp DNA
5	11	349	67.458	0	67.458	0		113.419		0.955326	110	(+) gfp DNA
5	11	350	130.048	3.94084	126.107	0.030303	135	127.119	1.58824	0.689338	110	(+) gfp DNA
5	11	351	173.165	0	173.165	0		120.549		0.62249	110	(+) gfp DNA
5	11	352	29.2086	0	29.2086	0		78.7302		1.07143	110	(+) gfp DNA
5	11	353	161.806	3.01359	158.793	0.0186246	109.462	113.66	0.692308	0.459854	110	(+) gfp DNA
5	11	354	104.548	10.4316	94.1166	0.0997783	99.9333	124.433	1.17778	0.820197	110	(+) gfp DNA
5	11	355	56.7945	0	56.7945	0		112.408		0.734694	110	(+) gfp DNA
5	11	356	133.061	33.3813	99.6802	0.250871	102.611	227.212	2.05556	0.539535	110	(+) gfp DNA
5	11	357	50.9992	0	50.9992	0		76.6545		0.813636	110	(+) gfp DNA
5	11	358	33.8449	3.01359	30.8313	0.0890411	190.769	139.707	1.38462	1.07519	110	(+) gfp DNA
5	11	359	78.5851	0	78.5851	0		82.5015		1.15634	110	(+) gfp DNA
5	11	360	29.2086	0	29.2086	0		83.9127		0.849206	110	(+) gfp DNA
5	11	361	13.2134	0	13.2134	0		43.4561		1.26316	110	(+) gfp DNA
5	11	362	9.50439	0	9.50439	0		53.8049		1.29268	110	(+) gfp DNA
5	11	363	240.391	0	240.391	0		98.3481		0.783028	110	(+) gfp DNA
5	11	364	67.2262	0	67.2262	0		87.0207		1.11034	110	(+) gfp DNA
5	11	365	31.9904	0	31.9904	0		84.0507		1.30435	110	(+) gfp DNA
5	11	366	153.925	0	153.925	0		113.075		0.769578	110	(+) gfp DNA
5	11	367	41.4948	0	41.4948	0		100.592		0.648045	110	(+) gfp DNA
5	11	368	8.1135	0	8.1135	0		51.9143		2.28571	110	(+) gfp DNA
5	11	369	2.54996	0	2.54996	0		21		2.45455	110	(+) gfp DNA
5	11	370	292.55	24.1087	268.441	0.0824089	36.8654	110.081	2.42308	0.759931	110	(+) gfp DNA
5	11	371	25.036	0	25.036	0		81.1481		1.32407	110	(+) gfp DNA
5	11	372	68.3852	0	68.3852	0		93.7661		1.06102	110	(+) gfp DNA
5	11	373	67.458	0	67.458	0		109.368		0.71134	110	(+) gfp DNA
5	11	374	30.5995	0	30.5995	0		98.7045		0.94697	110	(+) gfp DNA
5	11	375	61.6626	0	61.6626	0		101.774		0.87218	110	(+) gfp DNA
5	11	376	11.5907	0	11.5907	0		151.68		0.72	110	(+) gfp DNA
5	11	377	81.3668	0	81.3668	0		101.12		0.692308	110	(+) gfp DNA
5	11	378	60.0399	0	60.0399	0		79.3243		0.552124	110	(+) gfp DNA
5	11	379	91.5667	13.4452	78.1214	0.146835	102.603	146.347	1.68966	0.715134	110	(+) gfp DNA
5	11	380	4.8681	0	4.8681	0		108.143		1.28571	110	(+) gfp DNA
5	11	381	61.199	1.85451	59.3445	0.030303	115.875	104.59	0	0.871094	110	(+) gfp DNA
5	11	382	3.01359	0	3.01359	0		33		1.38462	110	(+) gfp DNA
5	11	383	90.8712	0	90.8712	0		90.6505		0.956633	110	(+) gfp DNA
5	11	384	9.27257	0	9.27257	0		105.85		1.125	110	(+) gfp DNA
5	11	385	7.88169	0	7.88169	0		31.0882		1.32353	110	(+) gfp DNA
5	11	386	88.3213	2.08633	86.2349	0.023622	139.889	115.796	4	0.938172	110	(+) gfp DNA
5	11	387	88.0895	0	88.0895	0		161.461		0.8	110	(+) gfp DNA
5	11	388	70.2398	0	70.2398	0		130.033		0.732673	110	(+) gfp DNA
5	11	389	134.916	3.2454	131.671	0.024055	152.143	166.639	0	0.725352	110	(+) gfp DNA
5	11	390	50.5355	0	50.5355	0		89.1147		0.655963	110	(+) gfp DNA
5	11	391	278.873	0	278.873	0		114.144		0.722361	110	(+) gfp DNA
5	11	392	32.2222	0	32.2222	0		67.5396		0.776978	110	(+) gfp DNA
5	11	393	109.185	4.8681	104.316	0.044586	85	119.051	0.428571	0.657778	110	(+) gfp DNA
5	11	394	307.386	24.1087	283.277	0.0784314	124.904	141.384	1.29808	0.927987	110	(+) gfp DNA
5	11	395	56.0991	0	56.0991	0		77.3512		0.884298	110	(+) gfp DNA
5	11	396	153.461	0	153.461	0		119.077		0.634441	110	(+) gfp DNA
5	11	397	4.63629	0	4.63629	0		89.4		3.1	110	(+) gfp DNA
5	11	398	122.63	0.927257	121.703	0.00756144	140.75	88.6743	2.25	0.813333	110	(+) gfp DNA
5	11	399	2.31814	0	2.31814	0		56.1		2.7	110	(+) gfp DNA
5	11	400	15.5316	0	15.5316	0		55.7313		1.07463	110	(+) gfp DNA
5	11	401	14.3725	0	14.3725	0		62.3871		1.16129	110	(+) gfp DNA
5	11	402	3.70903	0	3.70903	0		61.9375		2.25	110	(+) gfp DNA
5	11	403	116.139	0	116.139	0		105.461		0.698603	110	(+) gfp DNA
5	11	404	229.496	0	229.496	0		103.822		0.614141	110	(+) gfp DNA
5	11	405	49.3765	0.927257	48.4492	0.0187793	199.5	115.182	0	0.684211	110	(+) gfp DNA
5	11	406	156.707	10.6635	146.043	0.0680473	150.109	147.749	1.36957	0.825397	110	(+) gfp DNA
5	11	407	344.013	1.39089	342.622	0.00404313	154.5	96.6847	0	0.872801	110	(+) gfp DNA
5	11	408	31.9904	0	31.9904	0		104.101		1.63043	110	(+) gfp DNA
5	11	409	68.3852	0	68.3852	0		94.3729		0.938983	110	(+) gfp DNA
5	11	410	20.8633	0	20.8633	0		80.4667		0.8	110	(+) gfp DNA
5	11	411	123.789	0	123.789	0		94.4007		0.689139	110	(+) gfp DNA
5	11	412	94.3484	0	94.3484	0		111.197		0.968059	110	(+) gfp DNA
5	11	413	6.95443	0	6.95443	0		37.4333		1.5	110	(+) gfp DNA
5	11	414	129.121	0	129.121	0		89.7792		0.755835	110	(+) gfp DNA
5	11	415	19.0088	0	19.0088	0		90.122		0.97561	110	(+) gfp DNA
5	11	416	66.0671	0	66.0671	0		101.582		0.442105	110	(+) gfp DNA
5	11	417	84.6122	11.3589	73.2533	0.134247	97.0816	110.041	1.79592	0.797468	110	(+) gfp DNA
5	11	418	164.588	0	164.588	0		97.2845		0.819718	110	(+) gfp DNA
5	11	419	96.4348	3.01359	93.4212	0.03125	153.923	138.154	0.692308	0.645161	110	(+) gfp DNA
5	11	420	32.6858	0	32.6858	0		59.0213		0.638298	110	(+) gfp DNA
5	11	421	140.016	0	140.016	0		109.561		0.741722	110	(+) gfp DNA
5	11	422	462.933	17.3861	445.547	0.0375563	100.04	110.48	0.72	0.772112	110	(+) gfp DNA
5	11	423	124.484	1.39089	123.093	0.0111732	174.833	135.16	1.5	0.758945	110	(+) gfp DNA
5	11	424	117.762	0	117.762	0		107.175		0.545276	110	(+) gfp DNA
5	11	425	112.198	0	112.198	0		87.5909		0.64876	110	(+) gfp DNA
5	11	426	153.229	0	153.229	0		118.28		0.757943	110	(+) gfp DNA
5	11	427	3.47722	0	3.47722	0		17.6		0.6	110	(+) gfp DNA
5	11	428	387.362	0	387.362	0		104.499		0.725314	110	(+) gfp DNA
5	11	429	122.862	0	122.862	0		108.568		0.730189	110	(+) gfp DNA
5	11	430	12.7498	0	12.7498	0		45.6727		2.41818	110	(+) gfp DNA
5	11	431	160.879	1.39089	159.488	0.00864553	103.167	103.241	1.5	0.800872	110	(+) gfp DNA
5	11	432	88.3213	0	88.3213	0		82.3858		0.755906	110	(+) gfp DNA
5	11	433	99.4484	0	99.4484	0		108.818		0.81352	110	(+) gfp DNA
5	11	434	76.2669	0	76.2669	0		89.9757		0.844985	110	(+) gfp DNA
5	11	435	8.57713	0	8.57713	0		89.4324		0.972973	110	(+) gfp DNA
5	11	436	64.908	0	64.908	0		87.1321		0.8	110	(+) gfp DNA
5	11	437	150.448	2.08633	148.361	0.0138675	172.111	142.578	0	0.770312	110	(+) gfp DNA
5	11	438	52.6219	0	52.6219	0		94.9515		0.709251	110	(+) gfp DNA
5	11	439	94.3484	21.3269	73.0215	0.226044	80.163	145.587	1.34783	0.828571	110	(+) gfp DNA
5	11	440	80.6714	0	80.6714	0		91.4741		0.698276	110	(+) gfp DNA
5	11	441	8.1135	0	8.1135	0		28.2857		1.54286	110	(+) gfp DNA
5	11	442	89.0167	0	89.0167	0		114.672		0.859375	110	(+) gfp DNA
5	11	443	127.73	0	127.73	0		117.877		0.441016	110	(+) gfp DNA
5	11	444	90.6394	0.927257	89.7122	0.0102302	232.5	156.416	4.5	0.578811	110	(+) gfp DNA
5	11	445	22.2542	0	22.2542	0		142.156		0.75	110	(+) gfp DNA
5	11	446	406.834	0	406.834	0		77.5231		0.74302	110	(+) gfp DNA
5	11	447	100.839	30.3677	70.4716	0.301149	42.5038	111.266	1.43511	0.970395	110	(+) gfp DNA
5	11	448	168.065	0	168.065	0		148.778		0.471724	110	(+) gfp DNA
5	11	449	68.8489	0	68.8489	0		90.4242		0.781145	110	(+) gfp DNA
5	11	450	83.9168	0	83.9168	0		98.3619		0.812155	110	(+) gfp DNA
5	11	451	141.407	4.17266	137.234	0.0295082	127.722	116.843	1	0.695946	110	(+) gfp DNA
5	11	452	265.196	0	265.196	0		87.2255		0.753497	110	(+) gfp DNA
5	11	453	100.839	1.85451	98.9847	0.0183908	111.75	87.4778	2.25	0.461358	110	(+) gfp DNA
5	11	454	15.5316	0	15.5316	0		74.4776		1.46269	110	(+) gfp DNA
5	11	455	113.357	0	113.357	0		141.908		0.496933	110	(+) gfp DNA
5	11	456	70.4716	0	70.4716	0		118.105		0.766447	110	(+) gfp DNA
5	11	457	112.198	0	112.198	0		115.988		0.743802	110	(+) gfp DNA
5	11	458	18.0815	0	18.0815	0		81.7564		1.15385	110	(+) gfp DNA
5	11	459	112.662	0	112.662	0		108.953		0.611111	110	(+) gfp DNA
5	11	460	5.56354	0	5.56354	0		34.375		2.20833	110	(+) gfp DNA
5	11	461	167.602	0	167.602	0		121.416		0.669433	110	(+) gfp DNA
5	11	462	317.354	0	317.354	0		79.6896		0.538349	110	(+) gfp DNA
5	11	463	74.876	4.63629	70.2398	0.0619195	179.4	211.977	1.35	0.966997	110	(+) gfp DNA
5	11	464	85.7713	0.927257	84.8441	0.0108108	174	102.978	0	0.754098	110	(+) gfp DNA
5	11	465	162.038	7.64987	154.388	0.0472103	136.03	153.938	1.09091	0.765766	110	(+) gfp DNA
5	11	466	5.33173	0	5.33173	0		34.4348		1.91304	110	(+) gfp DNA
5	11	467	121.007	3.2454	117.762	0.0268199	111.929	132.909	0.642857	0.740157	110	(+) gfp DNA
5	11	468	25.2678	0	25.2678	0		107.413		1.14679	110	(+) gfp DNA
5	11	469	77.6578	1.39089	76.2669	0.0179104	163.667	125.97	0	0.519757	110	(+) gfp DNA
5	11	470	72.5579	1.85451	70.7034	0.0255591	127	110.351	1.125	0.734426	110	(+) gfp DNA
5	11	471	88.7849	0	88.7849	0		106.008		0.657963	110	(+) gfp DNA
5	11	472	6.72262	0	6.72262	0		86.3448		2.13793	110	(+) gfp DNA
5	11	473	118.689	0	118.689	0		135.945		0.685547	110	(+) gfp DNA
5	11	474	30.3677	0	30.3677	0		81.0305		0.480916	110	(+) gfp DNA
5	11	475	107.794	0	107.794	0		92.8387		0.733333	110	(+) gfp DNA
5	11	476	10.8953	0	10.8953	0		40.0426		2.08511	110	(+) gfp DNA
5	11	477	143.261	0	143.261	0		96.2913		0.509709	110	(+) gfp DNA
5	11	478	114.516	0	114.516	0		91.9636		0.40081	110	(+) gfp DNA
5	11	479	115.675	7.88169	107.794	0.0681363	138.471	169.834	0.529412	0.696774	110	(+) gfp DNA
5	11	480	87.6258	0	87.6258	0		75.7804		0.616402	110	(+) gfp DNA
5	11	481	96.4348	0	96.4348	0		96.8101		0.646635	110	(+) gfp DNA
5	11	482	43.1175	0	43.1175	0		107.978		0.817204	110	(+) gfp DNA
5	11	483	108.025	9.50439	98.5211	0.0879828	63.4878	103.518	1.53659	0.656471	110	(+) gfp DNA
5	11	484	54.4764	0	54.4764	0		83.1745		0.72766	110	(+) gfp DNA
5	11	485	5.33173	0	5.33173	0		45.9565		1.17391	110	(+) gfp DNA
5	11	486	63.5171	0	63.5171	0		66.8175		0.423358	110	(+) gfp DNA
5	11	487	74.876	0	74.876	0		106.365		0.501548	110	(+) gfp DNA
5	11	488	13.4452	0	13.4452	0		63.7931		0.931034	110	(+) gfp DNA
5	11	489	18.777	0	18.777	0		51.3951		0.444444	110	(+) gfp DNA
5	11	490	27.8177	0	27.8177	0		49.3		1.125	110	(+) gfp DNA
5	11	491	54.0127	0	54.0127	0		87.7511		0.454936	110	(+) gfp DNA
5	11	492	3.01359	0	3.01359	0		22.8462		2.76923	110	(+) gfp DNA
5	11	493	47.9856	0	47.9856	0		128.251		0.478261	110	(+) gfp DNA
5	11	494	10.4316	0	10.4316	0		83.0444		0.8	110	(+) gfp DNA
5	11	495	5.09992	0	5.09992	0		82.6818		0	110	(+) gfp DNA
5	11	496	3.47722	0	3.47722	0		57.2		1.8	110	(+) gfp DNA
5	11	497	9.04076	0	9.04076	0		86.2051		0.692308	110	(+) gfp DNA
5	11	498	7.41806	0	7.41806	0		61.9375		0.84375	110	(+) gfp DNA
5	11	499	8.1135	0	8.1135	0		68.8857		0.257143	110	(+) gfp DNA
5	12	1	77.6578	0	77.6578	0		98.3552		0.671642	120	(+) gfp DNA
5	12	2	85.7713	1.85451	83.9168	0.0216216	132.25	106.859	1.125	0.745856	120	(+) gfp DNA
5	12	3	40.7993	0	40.7993	0		117.443		0.664773	120	(+) gfp DNA
5	12	4	12.9816	0	12.9816	0		110.018		2.23214	120	(+) gfp DNA
5	12	5	99.6802	1.85451	97.8257	0.0186047	120.125	105.258	1.125	0.829384	120	(+) gfp DNA
5	12	6	30.3677	1.39089	28.9768	0.0458015	193.667	125.616	1.5	0.864	120	(+) gfp DNA
5	12	7	178.265	3.2454	175.02	0.0182055	174.643	120.689	0.642857	0.748344	120	(+) gfp DNA
5	12	8	111.966	0	111.966	0		155.81		0.687371	120	(+) gfp DNA
5	12	9	72.5579	2.31814	70.2398	0.0319489	124.8	134.36	0.9	0.712871	120	(+) gfp DNA
5	12	10	20.8633	0	20.8633	0		63.1444		1.37778	120	(+) gfp DNA
5	12	11	227.642	0.463629	227.178	0.00203666	116	113.863	0	0.778571	120	(+) gfp DNA
5	12	12	13.2134	0	13.2134	0		92.4912		1.42105	120	(+) gfp DNA
5	12	13	124.021	0	124.021	0		121.766		0.736449	120	(+) gfp DNA
5	12	14	42.422	0	42.422	0		92.6284		0.830601	120	(+) gfp DNA
5	12	15	54.94	1.85451	53.0855	0.0337553	103.375	82.9607	1.125	0.471616	120	(+) gfp DNA
5	12	16	5.56354	0	5.56354	0		76.375		0.375	120	(+) gfp DNA
5	12	17	3.94084	0	3.94084	0		152.824		0.529412	120	(+) gfp DNA
5	12	18	67.9216	0	67.9216	0		134.792		0.853242	120	(+) gfp DNA
5	12	19	53.3173	0	53.3173	0		79.6696		0.7	120	(+) gfp DNA
5	12	20	120.08	2.08633	117.994	0.0173745	168.111	125.246	1	0.844794	120	(+) gfp DNA
5	12	21	220.455	4.8681	215.587	0.022082	207.571	141.586	0.857143	0.884946	120	(+) gfp DNA
5	12	22	144.42	0	144.42	0		138.762		0.731942	120	(+) gfp DNA
5	12	23	100.607	0	100.607	0		105.88		0.698157	120	(+) gfp DNA
5	12	24	84.6122	0.927257	83.685	0.0109589	241	162.183	0	0.99169	120	(+) gfp DNA
5	12	25	10.8953	0	10.8953	0		93.2979		0.744681	120	(+) gfp DNA
5	12	26	21.5587	0	21.5587	0		109.548		0.967742	120	(+) gfp DNA
5	12	27	82.5259	0	82.5259	0		92.8146		0.651685	120	(+) gfp DNA
5	12	28	31.0631	0	31.0631	0		83.9328		0.940299	120	(+) gfp DNA
5	12	29	6.4908	0	6.4908	0		17.6786		1.25	120	(+) gfp DNA
5	12	30	136.539	2.78177	133.757	0.0203735	128.667	123.305	0.75	0.561525	120	(+) gfp DNA
5	12	31	38.0176	0	38.0176	0		159.604		0.384146	120	(+) gfp DNA
5	12	32	106.635	0	106.635	0		113.496		0.702174	120	(+) gfp DNA
5	12	33	176.411	0	176.411	0		103.118		0.590013	120	(+) gfp DNA
5	12	34	56.3309	0	56.3309	0		81.1811		0.73251	120	(+) gfp DNA
5	12	35	6.25899	0	6.25899	0		50.1111		1.66667	120	(+) gfp DNA
5	12	36	104.78	0	104.78	0		113.135		0.497788	120	(+) gfp DNA
5	12	37	388.289	0	388.289	0		142.447		0.567761	120	(+) gfp DNA
5	12	38	4.63629	0	4.63629	0		3.3		1.35	120	(+) gfp DNA
5	12	39	103.157	0	103.157	0		102.566		0.788764	120	(+) gfp DNA
5	12	40	3.70903	0	3.70903	0		62.0625		1.125	120	(+) gfp DNA
5	12	41	71.6306	0.927257	70.7034	0.012945	249.5	176.072	0	0.642623	120	(+) gfp DNA
5	12	42	125.412	0	125.412	0		89.3235		0.561922	120	(+) gfp DNA
5	12	43	6.95443	0	6.95443	0		57.2		1.5	120	(+) gfp DNA
5	12	44	142.798	0	142.798	0		119.258		0.785714	120	(+) gfp DNA
5	12	45	46.3629	6.72262	39.6403	0.145	174.31	143.187	1.55172	0.894737	120	(+) gfp DNA
5	12	46	96.4348	4.17266	92.2621	0.0432692	182.667	143.802	1	0.693467	120	(+) gfp DNA
5	12	47	83.2214	1.39089	81.8305	0.0167131	206.333	125.725	0	0.688385	120	(+) gfp DNA
5	12	48	59.1127	0	59.1127	0		112.875		0.564706	120	(+) gfp DNA
5	12	49	150.911	3.01359	147.898	0.0199693	161.692	121.958	0	0.630094	120	(+) gfp DNA
5	12	50	9.7362	0	9.7362	0		22.8095		2.35714	120	(+) gfp DNA
5	12	51	255.459	0	255.459	0		136.432		0.700544	120	(+) gfp DNA
5	12	52	9.04076	0	9.04076	0		60.1795		0.461538	120	(+) gfp DNA
5	12	53	109.185	0	109.185	0		121.323		0.857749	120	(+) gfp DNA
5	12	54	64.2126	1.85451	62.3581	0.0288809	236.75	147.688	0	0.63197	120	(+) gfp DNA
5	12	55	101.535	22.2542	79.2805	0.219178	132.302	195.728	1.40625	0.912281	120	(+) gfp DNA
5	12	56	172.006	9.50439	162.502	0.0552561	164.073	154.553	1.31707	0.870185	120	(+) gfp DNA
5	12	57	98.5211	2.08633	96.4348	0.0211765	164.556	95.274	2	0.584135	120	(+) gfp DNA
5	12	58	95.0439	0	95.0439	0		82.4463		0.656098	120	(+) gfp DNA
5	12	59	98.9847	0	98.9847	0		123.419		0.777518	120	(+) gfp DNA
5	12	60	91.5667	0	91.5667	0		116.395		0.564557	120	(+) gfp DNA
5	12	61	3.47722	0	3.47722	0		115.6		3.53333	120	(+) gfp DNA
5	12	62	134.684	0	134.684	0		114.076		0.537005	120	(+) gfp DNA
5	12	63	106.635	0	106.635	0		127.12		0.547826	120	(+) gfp DNA
5	12	64	96.8984	0	96.8984	0		126.462		0.538278	120	(+) gfp DNA
5	12	65	241.319	3.47722	237.842	0.0144092	197.867	125.452	0.6	0.620858	120	(+) gfp DNA
5	12	66	110.575	0	110.575	0		109.243		0.84696	120	(+) gfp DNA
5	12	67	11.8225	0	11.8225	0		66.1176		0.705882	120	(+) gfp DNA
5	12	68	117.994	10.4316	107.562	0.0884086	241.8	218.851	0.6	0.737069	120	(+) gfp DNA
5	12	69	21.7905	1.85451	19.936	0.0851064	183.875	133.209	1.125	1.66279	120	(+) gfp DNA
5	12	70	18.3133	0	18.3133	0		56.9114		1.35443	120	(+) gfp DNA
5	12	71	201.91	0	201.91	0		112.579		0.647532	120	(+) gfp DNA
5	12	72	16.9224	0	16.9224	0		158.562		0.986301	120	(+) gfp DNA
5	12	73	21.0951	0	21.0951	0		88.2527		1.08791	120	(+) gfp DNA
5	12	74	112.198	1.39089	110.807	0.0123967	158.167	104.421	3	0.751046	120	(+) gfp DNA
5	12	75	89.0167	0	89.0167	0		138.99		0.890625	120	(+) gfp DNA
5	12	76	4.63629	0	4.63629	0		39.65		2.25	120	(+) gfp DNA
5	12	77	157.634	0.927257	156.707	0.00588235	99	108.925	0	0.730769	120	(+) gfp DNA
5	12	78	59.8081	0	59.8081	0		148.45		0.72093	120	(+) gfp DNA
5	12	79	127.73	0	127.73	0		110.572		0.615245	120	(+) gfp DNA
5	12	80	95.7393	0	95.7393	0		102.937		0.605327	120	(+) gfp DNA
5	12	81	93.653	0	93.653	0		113.515		0.623762	120	(+) gfp DNA
5	12	82	3.47722	0	3.47722	0		46.2667		0.6	120	(+) gfp DNA
5	12	83	8.34532	0	8.34532	0		27.5278		3	120	(+) gfp DNA
5	12	84	137.93	0	137.93	0		127.776		0.707563	120	(+) gfp DNA
5	12	85	90.6394	3.2454	87.394	0.0358056	124.643	97.5279	0.642857	0.877984	120	(+) gfp DNA
5	12	86	64.2126	0	64.2126	0		130.487		1.0722	120	(+) gfp DNA
5	12	87	6.02717	0	6.02717	0		50.8077		0.346154	120	(+) gfp DNA
5	12	88	99.6802	0	99.6802	0		143.135		0.690698	120	(+) gfp DNA
5	12	89	128.657	0	128.657	0		92.7982		0.693694	120	(+) gfp DNA
5	12	90	393.853	24.1087	369.744	0.0612125	145.096	140.471	0.778846	0.706583	120	(+) gfp DNA
5	12	91	105.707	0	105.707	0		108.296		0.699561	120	(+) gfp DNA
5	12	92	181.511	7.18625	174.324	0.0395913	107.484	142.243	2.03226	0.799202	120	(+) gfp DNA
5	12	93	9.27257	0	9.27257	0		64.45		2.45	120	(+) gfp DNA
5	12	94	26.8905	0	26.8905	0		55.5517		0.853448	120	(+) gfp DNA
5	12	95	3.70903	0	3.70903	0		53.75		1.125	120	(+) gfp DNA
5	12	96	130.975	4.17266	126.802	0.0318584	185.5	167.245	1.5	0.570384	120	(+) gfp DNA
5	12	97	17.3861	0	17.3861	0		95		1.53333	120	(+) gfp DNA
5	12	98	117.994	0.927257	117.066	0.00785855	171.75	119.549	0	0.942574	120	(+) gfp DNA
5	12	99	6.4908	0	6.4908	0		136.821		1.60714	120	(+) gfp DNA
5	12	100	237.61	17.3861	220.224	0.0731707	188.627	166.968	1.08	0.803158	120	(+) gfp DNA
5	12	101	441.838	1.85451	439.984	0.00419727	228.625	140.161	1.125	0.875132	120	(+) gfp DNA
5	12	102	102.694	0	102.694	0		112.928		0.650113	120	(+) gfp DNA
5	12	103	58.1854	0	58.1854	0		100.462		0.501992	120	(+) gfp DNA
5	12	104	89.2485	5.33173	83.9168	0.0597403	131.522	123.039	0.391304	0.892265	120	(+) gfp DNA
5	12	105	4.17266	0	4.17266	0		11		2	120	(+) gfp DNA
5	12	106	51.4628	0	51.4628	0		155.739		1.09459	120	(+) gfp DNA
5	12	107	3.94084	0	3.94084	0		17.4706		2.11765	120	(+) gfp DNA
5	12	108	79.7441	0	79.7441	0		126.343		0.65407	120	(+) gfp DNA
5	12	109	78.5851	3.2454	75.3397	0.0412979	117.5	127.418	1.92857	0.827692	120	(+) gfp DNA
5	12	110	17.1543	0	17.1543	0		101.122		1.56757	120	(+) gfp DNA
5	12	111	249.432	0	249.432	0		123.365		0.891264	120	(+) gfp DNA
5	12	112	60.7354	1.39089	59.3445	0.0229008	184.333	143.371	0	0.800781	120	(+) gfp DNA
5	12	113	105.244	0	105.244	0		123.496		0.768722	120	(+) gfp DNA
5	12	114	28.5132	0	28.5132	0		85.9268		0.804878	120	(+) gfp DNA
5	12	115	193.565	0	193.565	0		107.541		0.602395	120	(+) gfp DNA
5	12	116	3.2454	0	3.2454	0		21.2143		1.28571	120	(+) gfp DNA
5	12	117	104.78	2.31814	102.462	0.0221239	183.5	140.133	0.9	0.730769	120	(+) gfp DNA
5	12	118	2.54996	0	2.54996	0		42.0909		0	120	(+) gfp DNA
5	12	119	92.0303	0	92.0303	0		118.436		0.584383	120	(+) gfp DNA
5	12	120	73.9488	0	73.9488	0		122.633		0.783699	120	(+) gfp DNA
5	12	121	48.2174	0	48.2174	0		100.745		0.985577	120	(+) gfp DNA
5	12	122	2.54996	0	2.54996	0		45		0	120	(+) gfp DNA
5	12	123	653.716	9.27257	644.444	0.0141844	107.075	121.747	0.225	0.871942	120	(+) gfp DNA
5	12	124	85.3077	0.927257	84.3804	0.0108696	238	128.475	0	0.763736	120	(+) gfp DNA
5	12	125	53.7809	0	53.7809	0		95.0991		0.581897	120	(+) gfp DNA
5	12	126	39.6403	0	39.6403	0		115.047		0.730994	120	(+) gfp DNA
5	12	127	54.94	0	54.94	0		101.181		0.831224	120	(+) gfp DNA
5	12	128	108.953	0	108.953	0		101.383		0.897872	120	(+) gfp DNA
5	12	129	56.7945	0	56.7945	0		108.882		1.2449	120	(+) gfp DNA
5	12	130	51.4628	0	51.4628	0		121.32		0.765766	120	(+) gfp DNA
5	12	131	148.825	0.927257	147.898	0.00623053	165.5	140.096	0	0.935737	120	(+) gfp DNA
5	12	132	182.206	0	182.206	0		123.151		0.675573	120	(+) gfp DNA
5	12	133	132.366	0	132.366	0		147.767		0.690018	120	(+) gfp DNA
5	12	134	144.42	0	144.42	0		135.517		0.674157	120	(+) gfp DNA
5	12	135	117.298	0.927257	116.371	0.00790514	204.75	136.876	0	0.589641	120	(+) gfp DNA
5	12	136	54.4764	0	54.4764	0		141.847		0.804255	120	(+) gfp DNA
5	12	137	87.1622	0	87.1622	0		128.926		0.574468	120	(+) gfp DNA
5	12	138	4.63629	0	4.63629	0		34.65		2.25	120	(+) gfp DNA
5	12	139	115.907	0	115.907	0		146.056		0.698	120	(+) gfp DNA
5	12	140	62.5899	0	62.5899	0		124.559		0.733333	120	(+) gfp DNA
5	12	141	111.503	0.927257	110.575	0.00831601	235.25	130.514	0	0.433962	120	(+) gfp DNA
5	12	142	94.5803	1.85451	92.7257	0.0196078	146.625	138.907	1.125	0.915	120	(+) gfp DNA
5	12	143	2.54996	0	2.54996	0		3		0.818182	120	(+) gfp DNA
5	12	144	128.425	1.85451	126.571	0.0144404	191	108.679	1.125	0.639194	120	(+) gfp DNA
5	12	145	181.511	0	181.511	0		116.515		0.825032	120	(+) gfp DNA
5	12	146	160.879	1.85451	159.025	0.0115274	160.25	119.695	0	0.868805	120	(+) gfp DNA
5	12	147	110.807	0	110.807	0		125.174		0.543933	120	(+) gfp DNA
5	12	148	75.1079	5.09992	70.0079	0.0679012	226.045	225.341	0.818182	0.625828	120	(+) gfp DNA
5	12	149	79.7441	2.78177	76.9624	0.0348837	138.167	103.66	0.75	0.894578	120	(+) gfp DNA
5	12	150	85.3077	2.08633	83.2214	0.0244565	189.556	132.738	3	0.924791	120	(+) gfp DNA
5	12	151	17.3861	0	17.3861	0		123.987		1.32	120	(+) gfp DNA
5	12	152	10.4316	0	10.4316	0		66.1556		1.2	120	(+) gfp DNA
5	12	153	138.625	15.7634	122.862	0.113712	137.074	143.402	0.926471	1.16604	120	(+) gfp DNA
5	12	154	3.70903	0	3.70903	0		16.5		0.5625	120	(+) gfp DNA
5	12	155	102.462	3.01359	99.4484	0.0294118	193.923	182.34	0.692308	0.545455	120	(+) gfp DNA
5	12	156	15.9952	0	15.9952	0		65.1739		1.28986	120	(+) gfp DNA
5	12	157	85.7713	0	85.7713	0		93.3811		0.632432	120	(+) gfp DNA
5	12	158	211.878	4.63629	207.242	0.0218818	173.75	137.851	0	0.638702	120	(+) gfp DNA
5	12	159	55.4036	0	55.4036	0		90.682		1.00837	120	(+) gfp DNA
5	12	160	260.559	17.8497	242.71	0.0685053	146.39	147.743	1.27273	0.770774	120	(+) gfp DNA
5	12	161	111.966	0	111.966	0		118.273		0.389234	120	(+) gfp DNA
5	12	162	104.316	0	104.316	0		115.102		0.437778	120	(+) gfp DNA
5	12	163	124.252	0	124.252	0		114.513		0.5	120	(+) gfp DNA
5	12	164	104.085	0	104.085	0		155.996		0.837416	120	(+) gfp DNA
5	12	165	135.611	0	135.611	0		124.552		0.735043	120	(+) gfp DNA
5	12	166	355.14	7.41806	347.722	0.0208877	150.25	134.758	0.28125	0.692667	120	(+) gfp DNA
5	12	167	129.584	0	129.584	0		126.526		0.751342	120	(+) gfp DNA
5	12	168	19.0088	0.927257	18.0815	0.0487805	99	69.4103	0	1.70513	120	(+) gfp DNA
5	12	169	31.0631	0	31.0631	0		98.7313		0.873134	120	(+) gfp DNA
5	12	170	4.40447	0	4.40447	0		43.4737		0.947368	120	(+) gfp DNA
5	12	171	26.4268	0	26.4268	0		76.7456		1.10526	120	(+) gfp DNA
5	12	172	103.621	0	103.621	0		154.68		0.742729	120	(+) gfp DNA
5	12	173	113.357	0	113.357	0		104.652		0.734151	120	(+) gfp DNA
5	12	174	73.4852	2.78177	70.7034	0.0378549	131.583	127.974	0.75	0.498361	120	(+) gfp DNA
5	12	175	50.9992	0	50.9992	0		132.7		0.654545	120	(+) gfp DNA
5	12	176	86.9304	8.57713	78.3533	0.0986667	130.27	137.133	0.486486	0.742604	120	(+) gfp DNA
5	12	177	77.8896	0.927257	76.9624	0.0119048	132.25	128.38	2.25	0.704819	120	(+) gfp DNA
5	12	178	26.8905	3.2454	23.6451	0.12069	249.357	207.99	0	0.617647	120	(+) gfp DNA
5	12	179	71.6306	0	71.6306	0		159.647		0.466019	120	(+) gfp DNA
5	12	180	76.9624	0	76.9624	0		129.943		0.725904	120	(+) gfp DNA
5	12	181	339.376	1.85451	337.522	0.00546448	111.5	106.068	0	0.886676	120	(+) gfp DNA
5	12	182	239.928	0	239.928	0		117.351		0.831884	120	(+) gfp DNA
5	12	183	99.912	8.34532	91.5667	0.0835267	196.333	169.089	1.25	0.632911	120	(+) gfp DNA
5	12	184	171.079	0	171.079	0		149.369		0.715447	120	(+) gfp DNA
5	12	185	58.1854	0	58.1854	0		95.1195		0.717131	120	(+) gfp DNA
5	12	186	111.039	0.927257	110.112	0.00835073	124.5	116.848	0	0.861053	120	(+) gfp DNA
5	12	187	121.007	0	121.007	0		83.908		0.706897	120	(+) gfp DNA
5	12	188	78.5851	0.927257	77.6578	0.0117994	193.75	111.301	0	0.877612	120	(+) gfp DNA
5	12	189	119.384	0	119.384	0		143.963		0.627184	120	(+) gfp DNA
5	12	190	76.2669	0	76.2669	0		111.073		0.547112	120	(+) gfp DNA
5	12	191	82.0623	0	82.0623	0		162.655		0.762712	120	(+) gfp DNA
5	12	192	65.8353	12.7498	53.0855	0.193662	127.618	174.354	0.654545	0.899563	120	(+) gfp DNA
5	12	193	161.806	34.0767	127.73	0.210602	100.238	173.646	1.76871	1.05082	120	(+) gfp DNA
5	12	194	70.7034	1.39089	69.3125	0.0196721	162.333	140.341	3	0.692308	120	(+) gfp DNA
5	12	195	160.416	5.09992	155.316	0.0317919	164.864	187.276	1.22727	0.735821	120	(+) gfp DNA
5	12	196	147.202	2.08633	145.116	0.0141732	210.111	158.382	0	0.546326	120	(+) gfp DNA
5	12	197	95.5075	0	95.5075	0		103.896		0.546117	120	(+) gfp DNA
5	12	198	24.5723	0	24.5723	0		85.3396		1.17925	120	(+) gfp DNA
5	12	199	131.439	0	131.439	0		115.377		0.601411	120	(+) gfp DNA
5	12	200	164.82	0	164.82	0		97.9198		0.644163	120	(+) gfp DNA
5	12	201	95.5075	0	95.5075	0		99.1481		0.781553	120	(+) gfp DNA
5	12	202	82.9895	0	82.9895	0		100.749		0.653631	120	(+) gfp DNA
5	12	203	125.875	0	125.875	0		101.788		0.94291	120	(+) gfp DNA
5	12	204	8.34532	0	8.34532	0		67		1.72222	120	(+) gfp DNA
5	12	205	72.5579	0	72.5579	0		109.677		0.632588	120	(+) gfp DNA
5	12	206	17.3861	0	17.3861	0		59.04		1.66667	120	(+) gfp DNA
5	12	207	99.4484	0	99.4484	0		98.1026		0.853147	120	(+) gfp DNA
5	12	208	105.707	0	105.707	0		104.877		0.629386	120	(+) gfp DNA
5	12	209	10.8953	0	10.8953	0		113.043		0.574468	120	(+) gfp DNA
5	12	210	38.4812	0	38.4812	0		86.512		1.07229	120	(+) gfp DNA
5	12	211	7.18625	0	7.18625	0		173.806		0.580645	120	(+) gfp DNA
5	12	212	2.31814	0	2.31814	0		19.8		4.4	120	(+) gfp DNA
5	12	213	74.6442	0	74.6442	0		132.606		0.751553	120	(+) gfp DNA
5	12	214	102.23	0	102.23	0		115.227		0.693878	120	(+) gfp DNA
5	12	215	52.1582	0	52.1582	0		93.5156		1.38667	120	(+) gfp DNA
5	12	216	71.3988	0	71.3988	0		122.302		0.814935	120	(+) gfp DNA
5	12	217	108.953	0	108.953	0		154.555		0.457447	120	(+) gfp DNA
5	12	218	78.3533	0	78.3533	0		128.814		0.849112	120	(+) gfp DNA
5	12	219	130.048	0	130.048	0		111.485		0.721925	120	(+) gfp DNA
5	12	220	23.1814	0	23.1814	0		69.11		1.79	120	(+) gfp DNA
5	12	221	150.448	12.0543	138.393	0.0801233	113.077	117.901	0.346154	0.964824	120	(+) gfp DNA
5	12	222	136.075	0	136.075	0		109.635		0.536627	120	(+) gfp DNA
5	12	223	87.394	0	87.394	0		142.504		1.02653	120	(+) gfp DNA
5	12	224	18.3133	0	18.3133	0		78.6456		0.56962	120	(+) gfp DNA
5	12	225	35.9312	0	35.9312	0		136.387		0.348387	120	(+) gfp DNA
5	12	226	117.762	0	117.762	0		133.134		0.637795	120	(+) gfp DNA
5	12	227	141.639	1.85451	139.784	0.0130933	210.375	156.207	0	0.698176	120	(+) gfp DNA
5	12	228	86.9304	0	86.9304	0		113.421		0.525333	120	(+) gfp DNA
5	12	229	4.8681	0	4.8681	0		94.619		2.09524	120	(+) gfp DNA
5	12	230	219.528	34.0767	185.451	0.155227	127.653	162.806	1.34694	0.81625	120	(+) gfp DNA
5	12	231	111.735	0.927257	110.807	0.00829876	249.5	198.374	0	0.751046	120	(+) gfp DNA
5	12	232	124.484	0.927257	123.557	0.00744879	221.25	152.737	0	0.692308	120	(+) gfp DNA
5	12	233	132.83	0	132.83	0		113.616		0.811518	120	(+) gfp DNA
5	12	234	152.07	0.927257	151.143	0.00609756	157.5	126.008	0	0.83589	120	(+) gfp DNA
5	12	235	126.802	0	126.802	0		123.364		0.621572	120	(+) gfp DNA
5	12	236	132.366	0	132.366	0		116.795		0.718039	120	(+) gfp DNA
5	12	237	44.2765	0	44.2765	0		147.801		1.07853	120	(+) gfp DNA
5	12	238	76.9624	0	76.9624	0		103.53		0.623494	120	(+) gfp DNA
5	12	239	58.4172	0	58.4172	0		106.437		0.738095	120	(+) gfp DNA
5	12	240	50.9992	0	50.9992	0		100.6		0.654545	120	(+) gfp DNA
5	12	241	303.677	0	303.677	0		126.453		0.68626	120	(+) gfp DNA
5	12	242	22.2542	0	22.2542	0		103.375		1.03125	120	(+) gfp DNA
5	12	243	4.63629	0	4.63629	0		29.7		2.25	120	(+) gfp DNA
5	12	244	139.089	2.78177	136.307	0.02	144.75	114.629	0	0.896259	120	(+) gfp DNA
5	12	245	63.5171	0	63.5171	0		99.3467		0.974453	120	(+) gfp DNA
5	12	246	21.0951	0	21.0951	0		109.462		0.78022	120	(+) gfp DNA
5	12	247	61.6626	0	61.6626	0		181.301		0.473684	120	(+) gfp DNA
5	12	248	59.5763	0	59.5763	0		105.879		1.00389	120	(+) gfp DNA
5	12	249	41.0311	0	41.0311	0		81.5593		1.11299	120	(+) gfp DNA
5	12	250	369.048	11.8225	357.226	0.0320352	101.137	130.279	1.05882	0.752109	120	(+) gfp DNA
5	12	251	64.908	1.39089	63.5171	0.0214286	201	176.004	0	0.945255	120	(+) gfp DNA
5	12	252	14.3725	0	14.3725	0		75.7419		0.854839	120	(+) gfp DNA
5	12	253	48.681	0	48.681	0		148.605		0.514286	120	(+) gfp DNA
5	12	254	173.165	0	173.165	0		133.025		0.757697	120	(+) gfp DNA
5	12	255	7.18625	0	7.18625	0		129.742		0.870968	120	(+) gfp DNA
5	12	256	19.4724	0	19.4724	0		86.881		1.17857	120	(+) gfp DNA
5	12	257	184.292	8.57713	175.715	0.0465409	171.243	169.389	0.486486	0.967018	120	(+) gfp DNA
5	12	258	50.5355	0	50.5355	0		106.239		1.02294	120	(+) gfp DNA
5	12	259	165.979	0	165.979	0		153.415		0.751397	120	(+) gfp DNA
5	12	260	105.707	12.7498	92.9576	0.120614	140.527	183.736	1.30909	0.783042	120	(+) gfp DNA
5	12	261	63.0535	0	63.0535	0		136.585		0.757353	120	(+) gfp DNA
5	12	262	70.9352	14.8361	56.0991	0.20915	84.1719	121.004	0.84375	0.929752	120	(+) gfp DNA
5	12	263	92.9576	0	92.9576	0		157.97		0.690773	120	(+) gfp DNA
5	12	264	20.3997	0	20.3997	0		54.0682		0.920455	120	(+) gfp DNA
5	12	265	33.1495	0	33.1495	0		60.5734		0.566434	120	(+) gfp DNA
5	12	266	104.548	0	104.548	0		144.885		0.738359	120	(+) gfp DNA
5	12	267	81.8305	0	81.8305	0		114.867		0.832861	120	(+) gfp DNA
5	12	268	137.002	0	137.002	0		133.733		0.927242	120	(+) gfp DNA
5	12	269	48.2174	0.927257	47.2901	0.0192308	213	172.985	0	1.09804	120	(+) gfp DNA
5	12	270	152.534	0	152.534	0		122.535		0.680851	120	(+) gfp DNA
5	12	271	86.6986	0	86.6986	0		134.091		0.644385	120	(+) gfp DNA
5	12	272	7.18625	0	7.18625	0		50.0323		1.45161	120	(+) gfp DNA
5	12	273	101.535	0	101.535	0		158.749		0.835616	120	(+) gfp DNA
5	12	274	124.021	0	124.021	0		124.658		0.73271	120	(+) gfp DNA
5	12	275	36.3949	0.927257	35.4676	0.0254777	158	125.843	0	1	120	(+) gfp DNA
5	12	276	140.016	0	140.016	0		139.336		0.958609	120	(+) gfp DNA
5	12	277	23.8769	0.927257	22.9496	0.038835	140.75	151.333	0	1.62626	120	(+) gfp DNA
5	12	278	47.5219	0	47.5219	0		126.21		0.917073	120	(+) gfp DNA
5	12	279	82.0623	0	82.0623	0		135.006		0.70904	120	(+) gfp DNA
5	12	280	6.72262	0	6.72262	0		46.7931		2.17241	120	(+) gfp DNA
5	12	281	147.666	17.1543	130.511	0.11617	171.622	198.616	1.33784	0.731794	120	(+) gfp DNA
5	12	282	90.1758	7.64987	82.5259	0.0848329	125.121	124.812	1.60606	0.730337	120	(+) gfp DNA
5	12	283	132.598	0	132.598	0		136.187		0.828671	120	(+) gfp DNA
5	12	284	26.8905	0	26.8905	0		135.905		1.92241	120	(+) gfp DNA
5	12	285	99.2165	7.41806	91.7985	0.0747664	114.906	136.02	1.6875	0.861111	120	(+) gfp DNA
5	12	286	13.677	0	13.677	0		31.3559		2.27119	120	(+) gfp DNA
5	12	287	115.675	0	115.675	0		200.599		0.717435	120	(+) gfp DNA
5	12	288	119.848	0.927257	118.921	0.00773694	229.5	126.427	0	0.754386	120	(+) gfp DNA
5	12	289	108.489	0	108.489	0		122.25		0.858974	120	(+) gfp DNA
5	12	290	117.994	0	117.994	0		115.719		0.719057	120	(+) gfp DNA
5	12	291	115.444	0	115.444	0		133.151		0.504016	120	(+) gfp DNA
5	12	292	4.40447	0	4.40447	0		8.68421		2.36842	120	(+) gfp DNA
5	12	293	97.8257	0	97.8257	0		103.073		0.63981	120	(+) gfp DNA
5	12	294	78.1214	0	78.1214	0		110.861		0.661721	120	(+) gfp DNA
5	12	295	132.134	0	132.134	0		136.698		0.819298	120	(+) gfp DNA
5	12	296	30.8313	0	30.8313	0		110.752		0.947368	120	(+) gfp DNA
5	12	297	657.657	20.3997	637.258	0.0310187	88.7045	148.508	1.72727	0.709713	120	(+) gfp DNA
5	12	298	173.861	0	173.861	0		147.413		0.836	120	(+) gfp DNA
5	12	299	95.2757	0	95.2757	0		125.144		0.766423	120	(+) gfp DNA
5	12	300	111.735	0	111.735	0		108.614		0.952282	120	(+) gfp DNA
5	12	301	357.458	1.39089	356.067	0.00389105	193.667	136.347	0	0.782552	120	(+) gfp DNA
5	12	302	136.307	0	136.307	0		99.4048		0.581633	120	(+) gfp DNA
5	12	303	48.681	0	48.681	0		103.719		0.771429	120	(+) gfp DNA
5	12	304	76.2669	0	76.2669	0		98.7964		1.10942	120	(+) gfp DNA
5	12	305	139.089	0	139.089	0		144.542		0.686667	120	(+) gfp DNA
5	12	306	163.197	0	163.197	0		134.118		0.801136	120	(+) gfp DNA
5	12	307	18.0815	0	18.0815	0		138.282		1.15385	120	(+) gfp DNA
5	12	308	2.31814	0	2.31814	0		49.6		1.8	120	(+) gfp DNA
5	12	309	64.2126	0	64.2126	0		98.8339		0.808664	120	(+) gfp DNA
5	12	310	212.574	6.95443	205.619	0.0327154	170.033	160.927	0.6	0.908681	120	(+) gfp DNA
5	12	311	181.742	4.17266	177.57	0.0229592	160.389	161.544	1	0.772846	120	(+) gfp DNA
5	12	312	3.01359	0	3.01359	0		15.2308		2.76923	120	(+) gfp DNA
5	12	313	88.5531	3.2454	85.3077	0.0366492	173.786	143.712	0	0.951087	120	(+) gfp DNA
5	12	314	30.8313	0	30.8313	0		109.857		1.28571	120	(+) gfp DNA
5	12	315	68.6171	0.927257	67.6898	0.0135135	132.25	99.8699	0	0.400685	120	(+) gfp DNA
5	12	316	210.719	0	210.719	0		182.017		0.643564	120	(+) gfp DNA
5	12	317	12.9816	0	12.9816	0		73.1607		1.58929	120	(+) gfp DNA
5	12	318	87.8576	3.70903	84.1486	0.0422164	170.5	117.826	0.5625	0.716253	120	(+) gfp DNA
5	12	319	29.6722	0	29.6722	0		168.703		0.695312	120	(+) gfp DNA
5	12	320	65.6035	0	65.6035	0		79.1767		0.600707	120	(+) gfp DNA
5	12	321	152.997	4.8681	148.129	0.0318182	160.095	133.338	2.14286	0.701095	120	(+) gfp DNA
5	12	322	111.271	0	111.271	0		119.185		0.93125	120	(+) gfp DNA
5	12	323	3.01359	0	3.01359	0		20.3077		1.38462	120	(+) gfp DNA
5	12	324	114.284	0.927257	113.357	0.00811359	194	136.871	0	0.826176	120	(+) gfp DNA
5	12	325	12.518	0	12.518	0		117.704		1.33333	120	(+) gfp DNA
5	12	326	12.2862	0	12.2862	0		115.943		1.66038	120	(+) gfp DNA
5	12	327	63.0535	0	63.0535	0		94.2426		0.955882	120	(+) gfp DNA
5	12	328	76.9624	0	76.9624	0		110.976		0.704819	120	(+) gfp DNA
5	12	329	52.39	0	52.39	0		100.442		0.59292	120	(+) gfp DNA
5	12	330	243.637	10.1998	233.437	0.0418649	165.955	214.915	1.22727	0.561072	120	(+) gfp DNA
5	12	331	227.642	0	227.642	0		100.749		0.776986	120	(+) gfp DNA
5	12	332	129.816	0	129.816	0		118.37		0.864286	120	(+) gfp DNA
5	12	333	32.2222	0	32.2222	0		96.4388		0.517986	120	(+) gfp DNA
5	12	334	105.939	3.70903	102.23	0.0350109	101.188	116.546	1.625	0.693878	120	(+) gfp DNA
5	12	335	152.302	2.78177	149.52	0.0182648	152.833	151.096	0.75	0.708527	120	(+) gfp DNA
5	12	336	109.648	0	109.648	0		130.444		0.871036	120	(+) gfp DNA
5	12	337	103.853	0	103.853	0		115.493		0.881696	120	(+) gfp DNA
5	12	338	28.9768	0	28.9768	0		105.992		1.152	120	(+) gfp DNA
5	12	339	165.515	0	165.515	0		83.388		0.565826	120	(+) gfp DNA
5	12	340	10.6635	0	10.6635	0		42.3478		2.5	120	(+) gfp DNA
5	12	341	111.735	0	111.735	0		123.647		0.522822	120	(+) gfp DNA
5	12	342	116.139	1.85451	114.284	0.0159681	107.5	101.566	0	0.730223	120	(+) gfp DNA
5	12	343	95.0439	0	95.0439	0		109.359		0.590244	120	(+) gfp DNA
5	12	344	143.493	0	143.493	0		132.191		0.567044	120	(+) gfp DNA
5	12	345	57.7218	0	57.7218	0		105.538		0.827309	120	(+) gfp DNA
5	12	346	42.1902	0	42.1902	0		98.0495		1.22527	120	(+) gfp DNA
5	12	347	106.866	0	106.866	0		122.449		0.815618	120	(+) gfp DNA
5	12	348	264.5	0	264.5	0		129.614		0.511832	120	(+) gfp DNA
5	12	349	91.3349	0	91.3349	0		92.4036		0.771574	120	(+) gfp DNA
5	12	350	184.988	17.3861	167.602	0.093985	134.707	168.472	1.06667	0.742739	120	(+) gfp DNA
5	12	351	12.518	0	12.518	0		109.37		1.33333	120	(+) gfp DNA
5	12	352	74.4124	0	74.4124	0		100.477		0.557632	120	(+) gfp DNA
5	12	353	4.40447	0	4.40447	0		99.3684		1.89474	120	(+) gfp DNA
5	12	354	149.288	0	149.288	0		133.124		0.861801	120	(+) gfp DNA
5	12	355	113.125	2.54996	110.575	0.022541	154.636	132.597	1.63636	0.735849	120	(+) gfp DNA
5	12	356	344.013	0	344.013	0		119.425		0.797844	120	(+) gfp DNA
5	12	357	36.163	0	36.163	0		113.686		0.807692	120	(+) gfp DNA
5	12	358	59.5763	0	59.5763	0		85.6926		0.840467	120	(+) gfp DNA
5	12	359	130.975	0.927257	130.048	0.00707965	99.25	101.15	0	0.593583	120	(+) gfp DNA
5	12	360	93.8848	8.34532	85.5395	0.0888889	116.083	127.583	1	0.97019	120	(+) gfp DNA
5	12	361	81.135	0	81.135	0		121.514		0.871429	120	(+) gfp DNA
5	12	362	11.8225	0	11.8225	0		79.6863		1.23529	120	(+) gfp DNA
5	12	363	120.543	1.39089	119.153	0.0115385	195.667	172.467	0	0.803502	120	(+) gfp DNA
5	12	364	4.40447	0	4.40447	0		83.4211		1.89474	120	(+) gfp DNA
5	12	365	19.7042	0	19.7042	0		127.706		1.58824	120	(+) gfp DNA
5	12	366	70.7034	0	70.7034	0		128.738		0.967213	120	(+) gfp DNA
5	12	367	131.207	3.94084	127.266	0.0300353	152	146.146	4.17647	0.637523	120	(+) gfp DNA
5	12	368	170.847	0	170.847	0		141.418		0.824966	120	(+) gfp DNA
5	12	369	29.4404	0	29.4404	0		81.2441		0.92126	120	(+) gfp DNA
5	12	370	161.111	3.2454	157.866	0.0201439	120.714	129.947	2.57143	0.737151	120	(+) gfp DNA
5	12	371	106.403	9.96802	96.4348	0.0936819	112.419	144.889	0.627907	0.899038	120	(+) gfp DNA
5	12	372	62.8217	0	62.8217	0		172.609		0.664207	120	(+) gfp DNA
5	12	373	63.5171	0	63.5171	0		117.682		1.10949	120	(+) gfp DNA
5	12	374	3.2454	0	3.2454	0		96.9286		2.57143	120	(+) gfp DNA
5	12	375	216.978	35.004	181.974	0.161325	119.066	191.534	1.78146	0.785987	120	(+) gfp DNA
5	12	376	34.5403	2.08633	32.454	0.0604027	195.556	154.2	1	1.46429	120	(+) gfp DNA
5	12	377	36.6267	0	36.6267	0		119.905		0.911392	120	(+) gfp DNA
5	12	378	14.8361	0	14.8361	0		55.2344		0.703125	120	(+) gfp DNA
5	12	379	68.1534	0	68.1534	0		111.534		0.979592	120	(+) gfp DNA
5	12	380	28.5132	0	28.5132	0		98.8293		1.0813	120	(+) gfp DNA
5	12	381	29.2086	0	29.2086	0		113.421		0.857143	120	(+) gfp DNA
5	12	382	260.328	23.8769	236.451	0.0917186	148.34	157.039	1.21359	0.798039	120	(+) gfp DNA
5	12	383	42.6538	0	42.6538	0		87.7446		0.782609	120	(+) gfp DNA
5	12	384	78.5851	0	78.5851	0		108.295		0.79646	120	(+) gfp DNA
5	12	385	9.04076	0	9.04076	0		48.2821		1.35897	120	(+) gfp DNA
5	12	386	67.2262	0	67.2262	0		124.9		0.524138	120	(+) gfp DNA
5	12	387	24.1087	0	24.1087	0		88.4519		1.21154	120	(+) gfp DNA
5	12	388	62.3581	0	62.3581	0		117.19		1.10037	120	(+) gfp DNA
5	12	389	58.649	0	58.649	0		126.901		0.660079	120	(+) gfp DNA
5	12	390	82.5259	0	82.5259	0		115.171		0.823034	120	(+) gfp DNA
5	12	391	196.347	3.01359	193.333	0.0153483	163.308	150.886	0.692308	0.697842	120	(+) gfp DNA
5	12	392	115.444	0	115.444	0		118.693		0.732932	120	(+) gfp DNA
5	12	393	94.1166	13.677	80.4396	0.14532	135.949	159.876	1.37288	0.821326	120	(+) gfp DNA
5	12	394	3.01359	0	3.01359	0		122.154		2.07692	120	(+) gfp DNA
5	12	395	11.3589	0	11.3589	0		179.408		0.734694	120	(+) gfp DNA
5	12	396	59.1127	1.15907	57.9536	0.0196078	79.4	122.808	0	0.932	120	(+) gfp DNA
5	12	397	2.31814	0	2.31814	0		76.2		0.9	120	(+) gfp DNA
5	12	398	208.633	0	208.633	0		113.287		0.988889	120	(+) gfp DNA
5	12	399	10.4316	0	10.4316	0		113.111		1.8	120	(+) gfp DNA
5	12	400	2.78177	0	2.78177	0		52.25		0.75	120	(+) gfp DNA
5	12	401	150.679	0	150.679	0		140.518		0.867692	120	(+) gfp DNA
5	12	402	189.624	0	189.624	0		132.548		0.634474	120	(+) gfp DNA
5	12	403	73.9488	0	73.9488	0		151.047		0.62069	120	(+) gfp DNA
5	12	404	31.7586	0	31.7586	0		71.6277		1.24818	120	(+) gfp DNA
5	12	405	107.33	4.63629	102.694	0.0431965	105.25	137.591	1.8	0.487585	120	(+) gfp DNA
5	12	406	103.389	23.1814	80.2078	0.224215	37.64	141.971	1.88	0.725434	120	(+) gfp DNA
5	12	407	138.393	0	138.393	0		140.702		0.723618	120	(+) gfp DNA
5	12	408	6.25899	0	6.25899	0		101.741		0.666667	120	(+) gfp DNA
5	12	409	114.748	0.927257	113.821	0.00808081	82.5	114.389	0	0.780041	120	(+) gfp DNA
5	12	410	9.96802	0	9.96802	0		65.3256		2.67442	120	(+) gfp DNA
5	12	411	18.3133	0	18.3133	0		79.5823		1.01266	120	(+) gfp DNA
5	12	412	12.9816	0	12.9816	0		68.4821		1.10714	120	(+) gfp DNA
5	12	413	114.748	0	114.748	0		123.584		0.563636	120	(+) gfp DNA
5	12	414	151.838	0	151.838	0		129.308		0.522137	120	(+) gfp DNA
5	12	415	44.972	0	44.972	0		142.356		0.278351	120	(+) gfp DNA
5	12	416	3.70903	0	3.70903	0		124.875		0.5625	120	(+) gfp DNA
5	12	417	153.461	9.04076	144.42	0.0589124	163.923	172.535	0.923077	0.520064	120	(+) gfp DNA
5	12	418	2.31814	0	2.31814	0		26.4		1.8	120	(+) gfp DNA
5	12	419	156.243	0	156.243	0		94.8501		0.876855	120	(+) gfp DNA
5	12	420	32.2222	0	32.2222	0		115.439		1.41727	120	(+) gfp DNA
5	12	421	181.511	0	181.511	0		154.469		0.743295	120	(+) gfp DNA
5	12	422	71.3988	0	71.3988	0		107.964		0.698052	120	(+) gfp DNA
5	12	423	114.748	0	114.748	0		126.679		0.668687	120	(+) gfp DNA
5	12	424	69.5443	0	69.5443	0		99.02		0.81	120	(+) gfp DNA
5	12	425	22.7178	0	22.7178	0		73.898		1.36735	120	(+) gfp DNA
5	12	426	122.862	0	122.862	0		114.628		1.01321	120	(+) gfp DNA
5	12	427	70.9352	1.85451	69.0807	0.0261438	200.625	142.49	1.125	0.993289	120	(+) gfp DNA
5	12	428	105.939	0	105.939	0		118.678		0.846827	120	(+) gfp DNA
5	12	429	107.794	0	107.794	0		113.774		0.655914	120	(+) gfp DNA
5	12	430	148.593	0	148.593	0		128.622		0.714509	120	(+) gfp DNA
5	12	431	62.5899	0	62.5899	0		126.548		0.52963	120	(+) gfp DNA
5	12	432	82.7577	11.3589	71.3988	0.137255	116.061	135.955	1.10204	0.847403	120	(+) gfp DNA
5	12	433	12.2862	0	12.2862	0		102.226		1.67925	120	(+) gfp DNA
5	12	434	56.5627	0	56.5627	0		112.607		0.590164	120	(+) gfp DNA
5	12	435	96.8984	2.08633	94.8121	0.0215311	191.889	161.714	2	0.811736	120	(+) gfp DNA
5	12	436	79.5123	0	79.5123	0		139.324		0.886297	120	(+) gfp DNA
5	12	437	65.3716	0	65.3716	0		81.0319		0.765957	120	(+) gfp DNA
5	12	438	381.798	14.3725	367.426	0.0376442	115.694	129.338	1.59677	0.695268	120	(+) gfp DNA
5	12	439	114.98	0.927257	114.053	0.00806452	165.75	125.959	0	0.583333	120	(+) gfp DNA
5	12	440	110.575	0	110.575	0		105.048		0.524109	120	(+) gfp DNA
5	12	441	154.62	0	154.62	0		137.616		0.646177	120	(+) gfp DNA
5	12	442	16.227	0	16.227	0		104.857		0.771429	120	(+) gfp DNA
5	12	443	65.3716	0	65.3716	0		103.422		0.794326	120	(+) gfp DNA
5	12	444	118.457	0	118.457	0		125.626		0.806262	120	(+) gfp DNA
5	12	445	9.96802	0	9.96802	0		66.0233		1.25581	120	(+) gfp DNA
5	12	446	154.852	1.39089	153.461	0.00898204	165.833	123.604	0	0.620846	120	(+) gfp DNA
5	12	447	87.394	0	87.394	0		96.1592		0.740053	120	(+) gfp DNA
5	12	448	98.9847	0	98.9847	0		125.145		0.798595	120	(+) gfp DNA
5	12	449	79.7441	0	79.7441	0		102.058		0.47093	120	(+) gfp DNA
5	12	450	2.78177	0	2.78177	0		60.6667		1.5	120	(+) gfp DNA
5	12	451	20.3997	0	20.3997	0		92.8977		1.625	120	(+) gfp DNA
5	12	452	82.9895	0	82.9895	0		120.084		0.921788	120	(+) gfp DNA
5	12	453	78.1214	0	78.1214	0		111.083		0.881306	120	(+) gfp DNA
5	12	454	149.288	2.78177	146.507	0.0186335	187.75	166.497	0.75	0.655063	120	(+) gfp DNA
5	12	455	95.9711	0.927257	95.0439	0.00966184	227	178.639	0	0.702439	120	(+) gfp DNA
5	12	456	2.31814	0	2.31814	0		19.8		0	120	(+) gfp DNA
5	12	457	74.4124	0	74.4124	0		97.5826		0.88785	120	(+) gfp DNA
5	12	458	184.524	0	184.524	0		131.634		0.707286	120	(+) gfp DNA
5	12	459	95.9711	20.8633	75.1079	0.217391	97.9667	158.503	1.18889	0.993827	120	(+) gfp DNA
5	12	460	295.563	0	295.563	0		106.948		0.786667	120	(+) gfp DNA
5	12	461	11.3589	0	11.3589	0		26.2653		1.65306	120	(+) gfp DNA
5	12	462	79.7441	0	79.7441	0		142.904		0.706395	120	(+) gfp DNA
5	12	463	75.8033	0.927257	74.876	0.0122324	216	197.331	0	0.529412	120	(+) gfp DNA
5	12	464	104.316	29.2086	75.1079	0.28	53	125.802	1.42063	1.0216	120	(+) gfp DNA
5	12	465	165.052	0	165.052	0		166.077		0.65309	120	(+) gfp DNA
5	12	466	2.78177	0	2.78177	0		66.1667		0.75	120	(+) gfp DNA
5	12	467	66.5307	0	66.5307	0		94.9617		1.03136	120	(+) gfp DNA
5	12	468	8.80895	0	8.80895	0		225.947		1.63158	120	(+) gfp DNA
5	12	469	82.7577	0	82.7577	0		112.913		0.778711	120	(+) gfp DNA
5	12	470	55.8673	4.17266	51.6946	0.0746888	136.167	141.081	1.5	0.766816	120	(+) gfp DNA
5	12	471	93.1894	0	93.1894	0		103.167		0.686567	120	(+) gfp DNA
5	12	472	100.839	1.85451	98.9847	0.0183908	135.125	107.808	0	0.503513	120	(+) gfp DNA
5	12	473	114.516	0.927257	113.589	0.00809717	179.5	157.851	0	0.602041	120	(+) gfp DNA
5	12	474	53.0855	0	53.0855	0		132.279		0.510917	120	(+) gfp DNA
5	12	475	149.984	0	149.984	0		139.521		0.925811	120	(+) gfp DNA
5	12	476	100.839	0	100.839	0		106.747		0.742529	120	(+) gfp DNA
5	12	477	113.821	0	113.821	0		135.44		0.692464	120	(+) gfp DNA
5	12	478	18.0815	0	18.0815	0		97.6923		1.14103	120	(+) gfp DNA
5	12	479	110.112	0	110.112	0		130.579		0.751579	120	(+) gfp DNA
5	12	480	262.877	0	262.877	0		94.2584		0.601411	120	(+) gfp DNA
5	12	481	164.82	0	164.82	0		136.599		0.781997	120	(+) gfp DNA
5	12	482	314.108	0	314.108	0		94.9351		0.609594	120	(+) gfp DNA
5	12	483	15.0679	0	15.0679	0		81.9385		1.38462	120	(+) gfp DNA
5	12	484	92.4939	1.85451	90.6394	0.0200501	175.875	113.916	2.25	0.575448	120	(+) gfp DNA
5	12	485	75.8033	4.8681	70.9352	0.0642202	193.524	217.794	1.71429	0.761438	120	(+) gfp DNA
5	12	486	154.388	6.95443	147.434	0.045045	138.733	174.223	1.2	0.860063	120	(+) gfp DNA
5	12	487	5.09992	0	5.09992	0		42		0.818182	120	(+) gfp DNA
5	12	488	67.9216	0	67.9216	0		129.317		0.522184	120	(+) gfp DNA
5	12	489	86.9304	0	86.9304	0		111.432		0.528	120	(+) gfp DNA
5	12	490	26.8905	0	26.8905	0		118.129		0.62069	120	(+) gfp DNA
5	12	491	161.575	0	161.575	0		105.881		0.629842	120	(+) gfp DNA
5	12	492	80.2078	0	80.2078	0		130.341		0.728324	120	(+) gfp DNA
5	12	493	52.8537	0	52.8537	0		108.702		0.986842	120	(+) gfp DNA
5	12	494	121.703	3.01359	118.689	0.0247619	134.231	146.967	0	0.771484	120	(+) gfp DNA
5	12	495	78.1214	2.78177	75.3397	0.0356083	150.167	116.76	2.25	1.10154	120	(+) gfp DNA
5	12	496	86.2349	0	86.2349	0		128.565		0.505376	120	(+) gfp DNA
5	12	497	8.57713	0	8.57713	0		101.351		0.972973	120	(+) gfp DNA
5	12	498	111.735	0	111.735	0		167.99		0.616183	120	(+) gfp DNA
5	12	499	31.5268	0	31.5268	0		85.6912		0.588235	120	(+) gfp DNA
5	12	500	106.403	0	106.403	0		110.264		0.745098	120	(+) gfp DNA
5	12	501	8.57713	0	8.57713	0		48.1622		0.702703	120	(+) gfp DNA
5	12	502	140.248	0	140.248	0		118.539		0.563636	120	(+) gfp DNA
5	12	503	116.139	0	116.139	0		106.669		0.958084	120	(+) gfp DNA
5	12	504	111.966	7.64987	104.316	0.068323	146.333	200.382	0.818182	0.6	120	(+) gfp DNA
5	12	505	86.2349	0	86.2349	0		86.0054		0.919355	120	(+) gfp DNA
5	12	506	3.01359	0	3.01359	0		10.1538		0.692308	120	(+) gfp DNA
5	12	507	50.7673	0	50.7673	0		73.7991		0.977169	120	(+) gfp DNA
5	12	508	105.939	10.1998	95.7393	0.0962801	91.7955	118.554	1.22727	0.624697	120	(+) gfp DNA
5	12	509	5.09992	0	5.09992	0		31.5455		1.22727	120	(+) gfp DNA
5	12	510	52.39	0	52.39	0		100.584		0.836283	120	(+) gfp DNA
5	12	511	71.6306	0	71.6306	0		121.207		0.291262	120	(+) gfp DNA
5	12	512	12.9816	0	12.9816	0		92.625		0.964286	120	(+) gfp DNA
5	12	513	19.0088	0	19.0088	0		61.5488		1.96341	120	(+) gfp DNA
5	12	514	3.01359	0	3.01359	0		27.9231		1.38462	120	(+) gfp DNA
5	12	515	62.1262	0	62.1262	0		77.4403		0.235075	120	(+) gfp DNA
5	12	516	52.39	0	52.39	0		101.664		0.553097	120	(+) gfp DNA
5	12	517	24.3405	0	24.3405	0		82.8667		0.857143	120	(+) gfp DNA
5	12	518	44.5084	0	44.5084	0		150.297		0.510417	120	(+) gfp DNA
5	12	519	11.8225	0	11.8225	0		105.627		0.529412	120	(+) gfp DNA
5	12	520	4.40447	0	4.40447	0		80.7895		1.42105	120	(+) gfp DNA
5	12	521	5.56354	0	5.56354	0		88.1667		0	120	(+) gfp DNA
5	12	522	6.95443	0	6.95443	0		64.9		0.6	120	(+) gfp DNA
5	12	523	7.41806	0	7.41806	0		83.4062		0.84375	120	(+) gfp DNA
5	12	524	3.2454	0	3.2454	0		82.7143		0.642857	120	(+) gfp DNA
5	13	1	73.0215	0	73.0215	0		109.749		0.968254	130	(+) gfp DNA
5	13	2	80.2078	1.85451	78.3533	0.0231214	181.25	128.669	0	0.659763	130	(+) gfp DNA
5	13	3	34.3085	0	34.3085	0		154.115		1.20946	130	(+) gfp DNA
5	13	4	11.5907	0	11.5907	0		140.12		0.9	130	(+) gfp DNA
5	13	5	105.939	2.78177	103.157	0.0262582	151.917	126.308	1.5	0.905618	130	(+) gfp DNA
5	13	6	30.8313	1.39089	29.4404	0.0451128	212	128.283	0	1.19685	130	(+) gfp DNA
5	13	7	154.62	1.39089	153.229	0.0089955	251.333	169.021	1.5	0.800303	130	(+) gfp DNA
5	13	8	156.475	3.2454	153.229	0.0207407	205.071	173.673	0	0.757943	130	(+) gfp DNA
5	13	9	41.9584	0	41.9584	0		166.171		1.0884	130	(+) gfp DNA
5	13	10	69.3125	0.927257	68.3852	0.0133779	185.25	154.407	0	0.786441	130	(+) gfp DNA
5	13	11	14.3725	0	14.3725	0		89.629		2.01613	130	(+) gfp DNA
5	13	12	327.322	0	327.322	0		135.377		0.774788	130	(+) gfp DNA
5	13	13	52.6219	0	52.6219	0		95.0044		0.828194	130	(+) gfp DNA
5	13	14	8.57713	0	8.57713	0		134.514		1.43243	130	(+) gfp DNA
5	13	15	63.5171	0	63.5171	0		177.38		0.854015	130	(+) gfp DNA
5	13	16	53.3173	0	53.3173	0		86.6652		0.856522	130	(+) gfp DNA
5	13	17	38.4812	0	38.4812	0		107.223		0.704819	130	(+) gfp DNA
5	13	18	60.9672	1.85451	59.1127	0.0304183	136.625	82.7843	3.375	0.737255	130	(+) gfp DNA
5	13	19	4.40447	0	4.40447	0		107.526		0.947368	130	(+) gfp DNA
5	13	20	124.252	1.39089	122.862	0.011194	241.833	147.057	0	0.692453	130	(+) gfp DNA
5	13	21	160.184	4.40447	155.779	0.0274964	239.105	179.204	0.473684	0.797619	130	(+) gfp DNA
5	13	22	144.189	0	144.189	0		156.341		0.659164	130	(+) gfp DNA
5	13	23	103.157	0	103.157	0		122.575		0.647191	130	(+) gfp DNA
5	13	24	3.2454	0	3.2454	0		4.71429		0	130	(+) gfp DNA
5	13	25	12.0543	0	12.0543	0		88.5577		0.519231	130	(+) gfp DNA
5	13	26	37.3221	0	37.3221	0		90.6273		1.21739	130	(+) gfp DNA
5	13	27	2.31814	0	2.31814	0		16.5		0.9	130	(+) gfp DNA
5	13	28	44.7402	0	44.7402	0		165.352		0.373057	130	(+) gfp DNA
5	13	29	22.9496	0	22.9496	0		113.162		0.545455	130	(+) gfp DNA
5	13	30	80.4396	0	80.4396	0		116.507		0.435159	130	(+) gfp DNA
5	13	31	131.902	2.08633	129.816	0.0158172	153.556	144.179	0	0.657143	130	(+) gfp DNA
5	13	32	2.78177	0	2.78177	0		0		2.25	130	(+) gfp DNA
5	13	33	296.259	0	296.259	0		147.768		0.519562	130	(+) gfp DNA
5	13	34	646.762	0	646.762	0		154.748		0.661649	130	(+) gfp DNA
5	13	35	3.01359	0	3.01359	0		22.8462		2.07692	130	(+) gfp DNA
5	13	36	3.47722	0	3.47722	0		6.6		0	130	(+) gfp DNA
5	13	37	105.012	0	105.012	0		106.896		0.357616	130	(+) gfp DNA
5	13	38	54.94	0	54.94	0		93.2489		0.869198	130	(+) gfp DNA
5	13	39	6.02717	0	6.02717	0		50.8462		1.38462	130	(+) gfp DNA
5	13	40	81.3668	0	81.3668	0		106.319		0.945869	130	(+) gfp DNA
5	13	41	200.288	3.01359	197.274	0.0150463	177.692	127.085	1.38462	0.579318	130	(+) gfp DNA
5	13	42	106.866	0	106.866	0		109.991		0.850325	130	(+) gfp DNA
5	13	43	5.33173	0	5.33173	0		70.3913		2.34783	130	(+) gfp DNA
5	13	44	74.4124	2.78177	71.6306	0.0373832	232.667	188.764	0.75	0.841424	130	(+) gfp DNA
5	13	45	57.0263	0	57.0263	0		94.8415		1.01626	130	(+) gfp DNA
5	13	46	131.207	0	131.207	0		100.164		0.681979	130	(+) gfp DNA
5	13	47	4.17266	0	4.17266	0		12.8889		0.944444	130	(+) gfp DNA
5	13	48	96.6666	4.63629	92.0303	0.0479616	195.85	167.526	0	0.904282	130	(+) gfp DNA
5	13	49	3.01359	0	3.01359	0		40.6154		1.38462	130	(+) gfp DNA
5	13	50	5.33173	0	5.33173	0		63.3043		0.391304	130	(+) gfp DNA
5	13	51	88.3213	0	88.3213	0		143.604		0.706037	130	(+) gfp DNA
5	13	52	81.3668	1.39089	79.976	0.017094	121.833	143.148	1.5	0.910145	130	(+) gfp DNA
5	13	53	47.7538	6.25899	41.4948	0.131068	164.148	153.151	1.2963	0.905028	130	(+) gfp DNA
5	13	54	261.487	3.01359	258.473	0.0115248	144.385	132.393	0.692308	0.789238	130	(+) gfp DNA
5	13	55	152.07	3.2454	148.825	0.0213415	166.857	137.243	0	0.545171	130	(+) gfp DNA
5	13	56	8.1135	0	8.1135	0		79.1429		1.77143	130	(+) gfp DNA
5	13	57	60.5035	0	60.5035	0		141.533		0.448276	130	(+) gfp DNA
5	13	58	52.8537	0.927257	51.9264	0.0175439	193.5	126.732	0	0.5625	130	(+) gfp DNA
5	13	59	71.3988	1.85451	69.5443	0.025974	234	150.197	1.125	0.72	130	(+) gfp DNA
5	13	60	3.47722	0	3.47722	0		11		1.2	130	(+) gfp DNA
5	13	61	108.953	0	108.953	0		134.483		0.574468	130	(+) gfp DNA
5	13	62	99.6802	0	99.6802	0		102.023		0.723256	130	(+) gfp DNA
5	13	63	99.6802	21.7905	77.8896	0.218605	152.223	210.393	0.861702	0.982143	130	(+) gfp DNA
5	13	64	42.8857	0	42.8857	0		90.3784		0.87027	130	(+) gfp DNA
5	13	65	4.17266	0	4.17266	0		167.833		1.5	130	(+) gfp DNA
5	13	66	134.684	0	134.684	0		130.88		0.509466	130	(+) gfp DNA
5	13	67	113.589	0	113.589	0		143.151		0.806122	130	(+) gfp DNA
5	13	68	127.266	9.7362	117.53	0.0765027	191.405	196.495	0.428571	0.952663	130	(+) gfp DNA
5	13	69	15.0679	0	15.0679	0		68.4		1.09231	130	(+) gfp DNA
5	13	70	106.171	0	106.171	0		123.651		0.659389	130	(+) gfp DNA
5	13	71	115.444	10.1998	105.244	0.0883534	247.864	229.26	1.43182	0.73348	130	(+) gfp DNA
5	13	72	173.861	3.01359	170.847	0.0173333	166.846	111.924	0	0.925373	130	(+) gfp DNA
5	13	73	58.8808	0	58.8808	0		150.906		0.846457	130	(+) gfp DNA
5	13	74	2.78177	0	2.78177	0		138.083		0.75	130	(+) gfp DNA
5	13	75	23.1814	1.85451	21.3269	0.08	227	151.283	1.125	0.782609	130	(+) gfp DNA
5	13	76	14.6043	0	14.6043	0		69.7302		1.14286	130	(+) gfp DNA
5	13	77	17.1543	0	17.1543	0		164.878		1.09459	130	(+) gfp DNA
5	13	78	198.665	0	198.665	0		131.84		0.660443	130	(+) gfp DNA
5	13	79	110.807	1.39089	109.416	0.0125523	182.667	119.172	0	0.646186	130	(+) gfp DNA
5	13	80	17.6179	0	17.6179	0		111.579		1.06579	130	(+) gfp DNA
5	13	81	2.78177	0	2.78177	0		44		0	130	(+) gfp DNA
5	13	82	88.3213	0	88.3213	0		155.37		0.792651	130	(+) gfp DNA
5	13	83	95.0439	0	95.0439	0		119.578		0.741463	130	(+) gfp DNA
5	13	84	156.938	1.39089	155.547	0.00886263	97.5	122.387	0	0.669151	130	(+) gfp DNA
5	13	85	130.28	0	130.28	0		124.24		0.590747	130	(+) gfp DNA
5	13	86	98.2893	0	98.2893	0		121.3		0.825472	130	(+) gfp DNA
5	13	87	322.222	0	322.222	0		139.158		0.669065	130	(+) gfp DNA
5	13	88	187.074	0	187.074	0		163.594		0.847584	130	(+) gfp DNA
5	13	89	95.5075	0	95.5075	0		166.221		0.762136	130	(+) gfp DNA
5	13	90	8.80895	0	8.80895	0		31.2895		0.710526	130	(+) gfp DNA
5	13	91	9.7362	0	9.7362	0		51.0952		1.07143	130	(+) gfp DNA
5	13	92	130.975	0	130.975	0		111.552		0.762832	130	(+) gfp DNA
5	13	93	186.379	15.9952	170.384	0.0858209	173.13	161.948	0.652174	0.983673	130	(+) gfp DNA
5	13	94	103.157	0	103.157	0		133.402		0.696629	130	(+) gfp DNA
5	13	95	126.107	4.40447	121.703	0.0349265	185.579	184.185	0.473684	0.544762	130	(+) gfp DNA
5	13	96	3.47722	0	3.47722	0		79.3333		1.2	130	(+) gfp DNA
5	13	97	18.0815	0	18.0815	0		113.205		1.60256	130	(+) gfp DNA
5	13	98	66.2989	1.39089	64.908	0.020979	247.333	167.489	0	0.642857	130	(+) gfp DNA
5	13	99	8.1135	0	8.1135	0		128.971		1.51429	130	(+) gfp DNA
5	13	100	165.284	7.64987	157.634	0.0462833	178.667	178.482	0.272727	0.619118	130	(+) gfp DNA
5	13	101	205.156	0	205.156	0		170.511		0.944633	130	(+) gfp DNA
5	13	102	102.926	0	102.926	0		126.957		0.704955	130	(+) gfp DNA
5	13	103	57.2581	0	57.2581	0		115.911		0.793522	130	(+) gfp DNA
5	13	104	91.5667	5.09992	86.4668	0.0556962	172.364	140.673	0.818182	0.935657	130	(+) gfp DNA
5	13	105	70.7034	7.41806	63.2853	0.104918	117	129.194	0.8125	0.813187	130	(+) gfp DNA
5	13	106	51.4628	0	51.4628	0		173.189		0.648649	130	(+) gfp DNA
5	13	107	119.848	12.518	107.33	0.104449	197.037	191.523	1.83333	0.796976	130	(+) gfp DNA
5	13	108	3.01359	0	3.01359	0		107		1.38462	130	(+) gfp DNA
5	13	109	82.7577	0	82.7577	0		139.16		0.927171	130	(+) gfp DNA
5	13	110	71.6306	0	71.6306	0		171.867		0.61165	130	(+) gfp DNA
5	13	111	159.256	2.08633	157.17	0.0131004	191.667	132.32	0	0.884956	130	(+) gfp DNA
5	13	112	65.3716	1.39089	63.9808	0.0212766	204.667	150.652	0	0.713768	130	(+) gfp DNA
5	13	113	103.621	0	103.621	0		145.391		0.695749	130	(+) gfp DNA
5	13	114	29.4404	0	29.4404	0		97.5827		0.850394	130	(+) gfp DNA
5	13	115	191.942	0	191.942	0		116.808		0.780193	130	(+) gfp DNA
5	13	116	2.78177	0	2.78177	0		38.5		0.75	130	(+) gfp DNA
5	13	117	737.865	9.04076	728.824	0.0122526	119.744	137.848	0.230769	0.821565	130	(+) gfp DNA
5	13	118	76.7306	0	76.7306	0		133.834		0.703927	130	(+) gfp DNA
5	13	119	278.177	0.927257	277.25	0.00333333	193.5	144.804	2.25	0.757525	130	(+) gfp DNA
5	13	120	22.9496	0	22.9496	0		77.4141		0.727273	130	(+) gfp DNA
5	13	121	124.948	8.34532	116.603	0.0667904	134.139	130.215	2.19444	0.890656	130	(+) gfp DNA
5	13	122	267.977	3.2454	264.732	0.0121107	227.857	159.227	1.28571	0.774956	130	(+) gfp DNA
5	13	123	76.2669	2.08633	74.1806	0.0273556	241.333	196.647	1	1.0625	130	(+) gfp DNA
5	13	124	52.6219	0	52.6219	0		116.859		0.784141	130	(+) gfp DNA
5	13	125	167.138	0.927257	166.211	0.00554785	99	146.724	0	0.774059	130	(+) gfp DNA
5	13	126	47.7538	0	47.7538	0		140.248		0.742718	130	(+) gfp DNA
5	13	127	109.88	0	109.88	0		114.753		0.757384	130	(+) gfp DNA
5	13	128	23.8769	0	23.8769	0		121.437		1.37864	130	(+) gfp DNA
5	13	129	121.239	0	121.239	0		139.405		1.07648	130	(+) gfp DNA
5	13	130	3.01359	0	3.01359	0		15.2308		1.38462	130	(+) gfp DNA
5	13	131	50.0719	0	50.0719	0		142.144		1.28704	130	(+) gfp DNA
5	13	132	181.974	0	181.974	0		141.064		0.73121	130	(+) gfp DNA
5	13	133	132.366	0	132.366	0		168.406		0.798599	130	(+) gfp DNA
5	13	134	58.1854	0	58.1854	0		141.657		0.816733	130	(+) gfp DNA
5	13	135	147.202	0	147.202	0		148.567		0.56378	130	(+) gfp DNA
5	13	136	53.3173	0	53.3173	0		169.939		0.86087	130	(+) gfp DNA
5	13	137	6.25899	0	6.25899	0		35.5185		1	130	(+) gfp DNA
5	13	138	63.7489	0	63.7489	0		135.865		0.614545	130	(+) gfp DNA
5	13	139	64.6762	0	64.6762	0		144.125		0.903226	130	(+) gfp DNA
5	13	140	133.293	1.39089	131.902	0.0104348	214.167	121.005	0	0.706503	130	(+) gfp DNA
5	13	141	86.6986	1.85451	84.8441	0.0213904	245.25	162.538	0	0.612022	130	(+) gfp DNA
5	13	142	116.603	0	116.603	0		129.332		0.765408	130	(+) gfp DNA
5	13	143	88.5531	1.85451	86.6986	0.0209424	202.125	129.976	0	0.737968	130	(+) gfp DNA
5	13	144	218.137	12.9816	205.156	0.0595112	139.125	151.321	0.642857	0.981921	130	(+) gfp DNA
5	13	145	14.3725	0	14.3725	0		129.387		1.29032	130	(+) gfp DNA
5	13	146	74.4124	5.33173	69.0807	0.0716511	224.435	229.872	1.56522	0.721477	130	(+) gfp DNA
5	13	147	77.6578	3.01359	74.6442	0.038806	162.231	127.006	0.692308	0.965839	130	(+) gfp DNA
5	13	148	6.72262	1.39089	5.33173	0.206897	195.333	180.217	0	0.391304	130	(+) gfp DNA
5	13	149	5.56354	0	5.56354	0		79.9167		0.375	130	(+) gfp DNA
5	13	150	463.165	8.1135	455.052	0.0175175	185.286	141.993	0.771429	0.7784	130	(+) gfp DNA
5	13	151	76.2669	0	76.2669	0		153.112		1.08815	130	(+) gfp DNA
5	13	152	87.6258	0.927257	86.6986	0.010582	91	106.12	4.5	0.620321	130	(+) gfp DNA
5	13	153	100.839	0.927257	99.912	0.0091954	196.5	199.425	0	0.935035	130	(+) gfp DNA
5	13	154	9.96802	0	9.96802	0		100.512		1.65116	130	(+) gfp DNA
5	13	155	26.195	0	26.195	0		97.4336		1.26549	130	(+) gfp DNA
5	13	156	51.231	0	51.231	0		114.869		0.733032	130	(+) gfp DNA
5	13	157	312.718	6.72262	305.995	0.0214974	168.931	168.439	1.2069	0.729545	130	(+) gfp DNA
5	13	158	53.7809	0	53.7809	0		105.457		0.698276	130	(+) gfp DNA
5	13	159	257.546	8.34532	249.2	0.0324032	221.333	161.556	1	0.607442	130	(+) gfp DNA
5	13	160	59.3445	0	59.3445	0		144.633		0.972656	130	(+) gfp DNA
5	13	161	3.2454	0	3.2454	0		45		0.642857	130	(+) gfp DNA
5	13	162	82.2941	0	82.2941	0		125.428		0.825352	130	(+) gfp DNA
5	13	163	117.994	0	117.994	0		132.338		0.442043	130	(+) gfp DNA
5	13	164	106.403	0	106.403	0		166.643		0.703704	130	(+) gfp DNA
5	13	165	203.301	5.33173	197.969	0.0262258	170.565	145.816	1.91304	0.745902	130	(+) gfp DNA
5	13	166	127.962	0	127.962	0		149.109		0.746377	130	(+) gfp DNA
5	13	167	16.227	1.39089	14.8361	0.0857143	162	97.2656	2.83333	1.51562	130	(+) gfp DNA
5	13	168	31.9904	0	31.9904	0		115.341		0.847826	130	(+) gfp DNA
5	13	169	7.18625	0	7.18625	0		54.4194		0.870968	130	(+) gfp DNA
5	13	170	23.1814	0	23.1814	0		86.09		1.33	130	(+) gfp DNA
5	13	171	251.75	1.85451	249.896	0.00736648	160.125	130.188	1.125	0.733766	130	(+) gfp DNA
5	13	172	71.3988	3.94084	67.458	0.0551948	194	159.426	1.52941	1.07216	130	(+) gfp DNA
5	13	173	140.943	9.50439	131.439	0.0674342	139.39	159.025	0.414634	0.708995	130	(+) gfp DNA
5	13	174	89.4803	9.27257	80.2078	0.103627	161.2	150.026	0.9	0.959538	130	(+) gfp DNA
5	13	175	29.4404	2.78177	26.6587	0.0944882	253.167	203.713	0	1.33043	130	(+) gfp DNA
5	13	176	72.7897	0	72.7897	0		171.965		0.802548	130	(+) gfp DNA
5	13	177	78.5851	0	78.5851	0		146.823		0.949853	130	(+) gfp DNA
5	13	178	151.375	1.39089	149.984	0.00918836	138.167	106.966	1.5	0.789799	130	(+) gfp DNA
5	13	179	236.682	0	236.682	0		135.04		0.703232	130	(+) gfp DNA
5	13	180	153.693	1.39089	152.302	0.00904977	160	160.801	1.5	0.70624	130	(+) gfp DNA
5	13	181	166.675	0	166.675	0		165.834		0.899861	130	(+) gfp DNA
5	13	182	270.527	34.7722	235.755	0.128535	126.073	166.763	1.56	0.94002	130	(+) gfp DNA
5	13	183	79.5123	0.927257	78.5851	0.0116618	190.75	132.339	2.25	0.39233	130	(+) gfp DNA
5	13	184	213.965	0	213.965	0		106.472		0.671723	130	(+) gfp DNA
5	13	185	119.153	0	119.153	0		166.329		0.61284	130	(+) gfp DNA
5	13	186	71.6306	0	71.6306	0		131.398		0.576052	130	(+) gfp DNA
5	13	187	68.8489	0	68.8489	0		199.566		1.02694	130	(+) gfp DNA
5	13	188	67.6898	12.9816	54.7082	0.191781	144.679	178.225	1.125	0.949153	130	(+) gfp DNA
5	13	189	39.4084	0	39.4084	0		134.088		0.529412	130	(+) gfp DNA
5	13	190	9.27257	0	9.27257	0		90.075		1.125	130	(+) gfp DNA
5	13	191	162.734	4.8681	157.866	0.0299145	203.476	199.154	0.428571	0.660793	130	(+) gfp DNA
5	13	192	153.693	2.08633	151.607	0.0135747	190.556	174.997	1	0.91896	130	(+) gfp DNA
5	13	193	65.3716	0	65.3716	0		113.773		0.606383	130	(+) gfp DNA
5	13	194	31.9904	0	31.9904	0		97.0507		1.23913	130	(+) gfp DNA
5	13	195	11.8225	0	11.8225	0		126.824		0.882353	130	(+) gfp DNA
5	13	196	80.9032	0	80.9032	0		119.393		1.00287	130	(+) gfp DNA
5	13	197	130.511	0	130.511	0		134.998		0.714032	130	(+) gfp DNA
5	13	198	213.733	0	213.733	0		113.687		0.920824	130	(+) gfp DNA
5	13	199	95.0439	0	95.0439	0		114.176		0.756098	130	(+) gfp DNA
5	13	200	35.004	0	35.004	0		91.6755		0.89404	130	(+) gfp DNA
5	13	201	12.7498	0	12.7498	0		96.2727		1.14545	130	(+) gfp DNA
5	13	202	79.2805	0	79.2805	0		131.491		0.868421	130	(+) gfp DNA
5	13	203	20.3997	0	20.3997	0		52.1591		1.625	130	(+) gfp DNA
5	13	204	100.839	0	100.839	0		110.313		0.678161	130	(+) gfp DNA
5	13	205	102.694	0	102.694	0		123.808		0.832957	130	(+) gfp DNA
5	13	206	65.1398	0	65.1398	0		172.804		0.957295	130	(+) gfp DNA
5	13	207	47.2901	0	47.2901	0		115.755		1.61765	130	(+) gfp DNA
5	13	208	40.7993	0	40.7993	0		110.545		0.965909	130	(+) gfp DNA
5	13	209	10.6635	0	10.6635	0		187.283		1.54348	130	(+) gfp DNA
5	13	210	73.9488	0	73.9488	0		144.818		0.874608	130	(+) gfp DNA
5	13	211	87.6258	0	87.6258	0		137.772		0.687831	130	(+) gfp DNA
5	13	212	50.7673	0	50.7673	0		107.973		0.940639	130	(+) gfp DNA
5	13	213	103.853	0	103.853	0		124.022		0.658482	130	(+) gfp DNA
5	13	214	3.70903	0	3.70903	0		35.0625		1.125	130	(+) gfp DNA
5	13	215	74.1806	0	74.1806	0		148.65		0.675	130	(+) gfp DNA
5	13	216	113.821	0	113.821	0		167.326		0.694501	130	(+) gfp DNA
5	13	217	80.4396	0	80.4396	0		143.02		0.74928	130	(+) gfp DNA
5	13	218	2.54996	0	2.54996	0		9		1.63636	130	(+) gfp DNA
5	13	219	133.525	0	133.525	0		129.285		0.793403	130	(+) gfp DNA
5	13	220	15.7634	0	15.7634	0		61.2059		1.45588	130	(+) gfp DNA
5	13	221	144.189	11.8225	132.366	0.0819936	148.176	138.445	1.05882	0.735552	130	(+) gfp DNA
5	13	222	133.061	0	133.061	0		125.463		0.763066	130	(+) gfp DNA
5	13	223	144.884	2.08633	142.798	0.0144	192.889	173.593	2	0.727273	130	(+) gfp DNA
5	13	224	87.394	0	87.394	0		167.318		0.970822	130	(+) gfp DNA
5	13	225	21.5587	0	21.5587	0		83.4731		2.5914	130	(+) gfp DNA
5	13	226	33.8449	0	33.8449	0		156.788		0.369863	130	(+) gfp DNA
5	13	227	167.37	0	167.37	0		141.382		0.795014	130	(+) gfp DNA
5	13	228	2.54996	0	2.54996	0		15		1.63636	130	(+) gfp DNA
5	13	229	86.6986	0.927257	85.7713	0.0106952	163	130.935	0	0.705405	130	(+) gfp DNA
5	13	230	23.4133	0	23.4133	0		99.396		0.871287	130	(+) gfp DNA
5	13	231	130.511	0.927257	129.584	0.0071048	255	196.698	0	0.801431	130	(+) gfp DNA
5	13	232	191.942	34.3085	157.634	0.178744	156.311	196.06	1.58108	0.726471	130	(+) gfp DNA
5	13	233	122.398	1.85451	120.543	0.0151515	242.125	169.888	0	0.673077	130	(+) gfp DNA
5	13	234	129.584	0	129.584	0		132.819		0.799642	130	(+) gfp DNA
5	13	235	71.167	0	71.167	0		135.746		0.674267	130	(+) gfp DNA
5	13	236	83.2214	0.927257	82.2941	0.0111421	216	139.234	2.25	0.760563	130	(+) gfp DNA
5	13	237	130.511	0	130.511	0		137.451		1.11545	130	(+) gfp DNA
5	13	238	127.266	0	127.266	0		139.526		0.817851	130	(+) gfp DNA
5	13	239	45.2038	0	45.2038	0		170.641		0.923077	130	(+) gfp DNA
5	13	240	119.384	0	119.384	0		114.893		0.664078	130	(+) gfp DNA
5	13	241	80.2078	0	80.2078	0		115.353		1.0289	130	(+) gfp DNA
5	13	242	63.5171	0	63.5171	0		118.993		0.748175	130	(+) gfp DNA
5	13	243	11.1271	0	11.1271	0		164.188		1.5	130	(+) gfp DNA
5	13	244	23.8769	0	23.8769	0		116.155		1.56311	130	(+) gfp DNA
5	13	245	44.7402	0	44.7402	0		163.461		0.927461	130	(+) gfp DNA
5	13	246	61.199	0	61.199	0		202.511		0.30303	130	(+) gfp DNA
5	13	247	135.148	15.2997	119.848	0.113208	107.333	126.87	2.30303	1.2089	130	(+) gfp DNA
5	13	248	24.3405	0	24.3405	0		125.314		1.18095	130	(+) gfp DNA
5	13	249	59.1127	0	59.1127	0		129.216		0.560784	130	(+) gfp DNA
5	13	250	38.713	0	38.713	0		90.7844		1.07784	130	(+) gfp DNA
5	13	251	47.0583	0	47.0583	0		163.704		0.660099	130	(+) gfp DNA
5	13	252	88.7849	2.08633	86.6986	0.0234987	147	142.246	1	0.863636	130	(+) gfp DNA
5	13	253	147.666	0	147.666	0		139.808		0.634223	130	(+) gfp DNA
5	13	254	177.338	1.39089	175.947	0.00784314	225.167	170.132	0	1.13307	130	(+) gfp DNA
5	13	255	177.802	0	177.802	0		150.236		0.773142	130	(+) gfp DNA
5	13	256	2.31814	0	2.31814	0		137.9		1.8	130	(+) gfp DNA
5	13	257	2.31814	0	2.31814	0		150.4		1.8	130	(+) gfp DNA
5	13	258	18.0815	0	18.0815	0		99.7179		1.26923	130	(+) gfp DNA
5	13	259	97.8257	7.41806	90.4076	0.0758294	198.25	200.105	1.375	1.01026	130	(+) gfp DNA
5	13	260	53.3173	0	53.3173	0		120.957		0.817391	130	(+) gfp DNA
5	13	261	166.675	0	166.675	0		173.969		0.66064	130	(+) gfp DNA
5	13	262	64.2126	0	64.2126	0		148.975		0.552347	130	(+) gfp DNA
5	13	263	118.457	12.0543	106.403	0.101761	114.231	141.641	1.01923	0.938998	130	(+) gfp DNA
5	13	264	101.767	13.2134	88.5531	0.129841	158.351	202.707	1.42105	0.819372	130	(+) gfp DNA
5	13	265	34.0767	0	34.0767	0		60.9184		1.32653	130	(+) gfp DNA
5	13	266	88.5531	0	88.5531	0		174.17		0.730366	130	(+) gfp DNA
5	13	267	15.0679	0	15.0679	0		75.7692		1.8	130	(+) gfp DNA
5	13	268	126.339	0	126.339	0		151.433		0.677064	130	(+) gfp DNA
5	13	269	80.4396	0	80.4396	0		137.069		0.904899	130	(+) gfp DNA
5	13	270	53.7809	0	53.7809	0		178.332		0.844828	130	(+) gfp DNA
5	13	271	152.766	0	152.766	0		138.653		0.804249	130	(+) gfp DNA
5	13	272	88.7849	0	88.7849	0		141.047		1.05222	130	(+) gfp DNA
5	13	273	9.96802	0	9.96802	0		67.6047		1.65116	130	(+) gfp DNA
5	13	274	142.102	0	142.102	0		149.431		0.600326	130	(+) gfp DNA
5	13	275	101.071	0	101.071	0		181.521		0.818807	130	(+) gfp DNA
5	13	276	127.498	0	127.498	0		143.235		0.649091	130	(+) gfp DNA
5	13	277	81.135	1.39089	79.7441	0.0171429	160	150.541	0	0.732558	130	(+) gfp DNA
5	13	278	141.87	0	141.87	0		159.193		0.936275	130	(+) gfp DNA
5	13	279	243.869	3.70903	240.16	0.0152091	180.375	146.838	2.25	0.8639	130	(+) gfp DNA
5	13	280	82.5259	0	82.5259	0		154.025		0.632022	130	(+) gfp DNA
5	13	281	73.4852	2.08633	71.3988	0.0283912	209	190.003	1	0.727273	130	(+) gfp DNA
5	13	282	149.52	16.9224	132.598	0.113178	192.479	215.14	1.69863	0.706294	130	(+) gfp DNA
5	13	283	90.4076	0	90.4076	0		169.382		0.912821	130	(+) gfp DNA
5	13	284	90.8712	8.57713	82.2941	0.0943878	154.568	143.51	0.945946	0.808451	130	(+) gfp DNA
5	13	285	130.743	0	130.743	0		156.252		1.0195	130	(+) gfp DNA
5	13	286	26.195	0	26.195	0		163.619		0.628319	130	(+) gfp DNA
5	13	287	179.193	7.64987	171.543	0.0426908	136.273	144.484	1.60606	0.813514	130	(+) gfp DNA
5	13	288	8.80895	0	8.80895	0		38.2895		1.39474	130	(+) gfp DNA
5	13	289	113.357	0	113.357	0		214.667		1.11043	130	(+) gfp DNA
5	13	290	101.767	0	101.767	0		145.159		0.546697	130	(+) gfp DNA
5	13	291	172.702	6.25899	166.443	0.0362416	195.037	158.695	1.33333	0.884401	130	(+) gfp DNA
5	13	292	114.053	0	114.053	0		163.136		0.837398	130	(+) gfp DNA
5	13	293	4.17266	0	4.17266	0		73.5		0.5	130	(+) gfp DNA
5	13	294	103.157	0	103.157	0		111.333		0.617978	130	(+) gfp DNA
5	13	295	2.54996	0	2.54996	0		42		4.81818	130	(+) gfp DNA
5	13	296	79.2805	0	79.2805	0		120.43		0.75731	130	(+) gfp DNA
5	13	297	134.221	0	134.221	0		151.453		0.861831	130	(+) gfp DNA
5	13	298	32.6858	0	32.6858	0		130.816		1.2695	130	(+) gfp DNA
5	13	299	162.038	19.0088	143.029	0.11731	83.4756	143.812	1.52439	1.03404	130	(+) gfp DNA
5	13	300	60.5035	0	60.5035	0		211.295		0.996169	130	(+) gfp DNA
5	13	301	137.698	0.927257	136.77	0.00673401	249.25	184.483	0	1.06271	130	(+) gfp DNA
5	13	302	110.344	0	110.344	0		132.83		0.508403	130	(+) gfp DNA
5	13	303	3.01359	0	3.01359	0		7.61538		1.30769	130	(+) gfp DNA
5	13	304	139.784	0	139.784	0		163.959		0.71476	130	(+) gfp DNA
5	13	305	116.834	0	116.834	0		110.532		1.04762	130	(+) gfp DNA
5	13	306	129.352	0	129.352	0		114.715		0.562724	130	(+) gfp DNA
5	13	307	53.3173	0	53.3173	0		127.13		0.852174	130	(+) gfp DNA
5	13	308	160.647	0	160.647	0		151.745		0.556999	130	(+) gfp DNA
5	13	309	19.4724	0	19.4724	0		146.536		0.75	130	(+) gfp DNA
5	13	310	2.31814	0	2.31814	0		76		2.7	130	(+) gfp DNA
5	13	311	66.0671	0	66.0671	0		112.442		1.34386	130	(+) gfp DNA
5	13	312	93.8848	3.2454	90.6394	0.0345679	196.786	161.652	0	0.938619	130	(+) gfp DNA
5	13	313	334.276	6.95443	327.322	0.0208044	211	179.802	1.5	0.660765	130	(+) gfp DNA
5	13	314	135.843	0	135.843	0		200.93		0.552901	130	(+) gfp DNA
5	13	315	15.2997	0	15.2997	0		86.0152		1.90909	130	(+) gfp DNA
5	13	316	70.9352	0	70.9352	0		116.667		0.588235	130	(+) gfp DNA
5	13	317	25.9632	0	25.9632	0		116.973		1.125	130	(+) gfp DNA
5	13	318	55.6354	0	55.6354	0		147.558		0.675	130	(+) gfp DNA
5	13	319	20.8633	0	20.8633	0		90.3778		0.988889	130	(+) gfp DNA
5	13	320	89.7122	3.70903	86.0031	0.0413437	151.875	143.811	0	0.698113	130	(+) gfp DNA
5	13	321	213.733	0	213.733	0		196.514		0.727766	130	(+) gfp DNA
5	13	322	30.5995	0	30.5995	0		164.629		0.545455	130	(+) gfp DNA
5	13	323	30.1359	0	30.1359	0		99.1154		1.03077	130	(+) gfp DNA
5	13	324	152.302	4.63629	147.666	0.0304414	159.75	149.827	1.35	0.576138	130	(+) gfp DNA
5	13	325	99.912	0	99.912	0		142.828		1.04176	130	(+) gfp DNA
5	13	326	311.79	0.927257	310.863	0.00297398	182.75	163.671	0	0.642804	130	(+) gfp DNA
5	13	327	228.801	0.927257	227.874	0.00405268	205	147.31	0	0.830112	130	(+) gfp DNA
5	13	328	407.066	5.09992	401.966	0.0125285	186.045	149.64	1.18182	0.83218	130	(+) gfp DNA
5	13	329	252.909	9.7362	243.173	0.0384968	200.357	220.357	1.07143	0.64919	130	(+) gfp DNA
5	13	330	136.539	0	136.539	0		140.776		0.733447	130	(+) gfp DNA
5	13	331	228.105	0	228.105	0		120.515		0.809959	130	(+) gfp DNA
5	13	332	80.9032	0	80.9032	0		119.447		0.873926	130	(+) gfp DNA
5	13	333	94.5803	1.39089	93.1894	0.0147059	217.667	183.682	0	0.626866	130	(+) gfp DNA
5	13	334	11.5907	0	11.5907	0		131.6		1.26	130	(+) gfp DNA
5	13	335	32.9176	0	32.9176	0		108.303		1.57042	130	(+) gfp DNA
5	13	336	52.1582	0	52.1582	0		119.036		0.671111	130	(+) gfp DNA
5	13	337	166.211	0	166.211	0		117.074		0.613668	130	(+) gfp DNA
5	13	338	131.902	0	131.902	0		126.664		0.676626	130	(+) gfp DNA
5	13	339	110.807	3.70903	107.098	0.0334728	143	128.42	1.125	0.772727	130	(+) gfp DNA
5	13	340	3.94084	0	3.94084	0		75.8235		1.05882	130	(+) gfp DNA
5	13	341	34.5403	0	34.5403	0		119.282		1.42953	130	(+) gfp DNA
5	13	342	9.7362	0	9.7362	0		54.2619		0	130	(+) gfp DNA
5	13	343	113.821	1.85451	111.966	0.0162933	142.25	116.161	3.375	0.6294	130	(+) gfp DNA
5	13	344	162.502	0	162.502	0		96.4879		0.807418	130	(+) gfp DNA
5	13	345	96.203	0	96.203	0		126.735		0.585542	130	(+) gfp DNA
5	13	346	140.711	0	140.711	0		154.143		0.665568	130	(+) gfp DNA
5	13	347	43.3493	0	43.3493	0		113.193		1.19786	130	(+) gfp DNA
5	13	348	108.257	0	108.257	0		135.979		0.554604	130	(+) gfp DNA
5	13	349	3.01359	0	3.01359	0		48.3077		2.76923	130	(+) gfp DNA
5	13	350	182.206	17.3861	164.82	0.0954198	160.947	192.492	1.89333	0.884669	130	(+) gfp DNA
5	13	351	270.296	0	270.296	0		143.352		0.461407	130	(+) gfp DNA
5	13	352	14.6043	0	14.6043	0		117.825		1.28571	130	(+) gfp DNA
5	13	353	3.70903	0	3.70903	0		41.3125		1.125	130	(+) gfp DNA
5	13	354	88.5531	0	88.5531	0		110.348		0.748691	130	(+) gfp DNA
5	13	355	91.103	0	91.103	0		107.288		0.844784	130	(+) gfp DNA
5	13	356	6.02717	0	6.02717	0		66.1923		2.07692	130	(+) gfp DNA
5	13	357	183.133	2.78177	180.352	0.0151899	221.417	148.131	1.5	0.898458	130	(+) gfp DNA
5	13	358	57.0263	0	57.0263	0		125.915		0.764228	130	(+) gfp DNA
5	13	359	105.476	0	105.476	0		160.334		0.650549	130	(+) gfp DNA
5	13	360	82.5259	0	82.5259	0		131.354		1.13483	130	(+) gfp DNA
5	13	361	31.0631	0.927257	30.1359	0.0298507	124	142.508	0	0.830769	130	(+) gfp DNA
5	13	362	60.2717	0	60.2717	0		101.873		1.03846	130	(+) gfp DNA
5	13	363	134.684	1.39089	133.293	0.010327	130.5	118.777	1.5	0.871304	130	(+) gfp DNA
5	13	364	87.394	10.1998	77.1942	0.116711	120.023	151.429	0.818182	0.996997	130	(+) gfp DNA
5	13	365	114.053	1.39089	112.662	0.0121951	199	197.543	1.5	0.716049	130	(+) gfp DNA
5	13	366	5.56354	0	5.56354	0		112.667		1.5	130	(+) gfp DNA
5	13	367	6.02717	0	6.02717	0		86.4615		1.03846	130	(+) gfp DNA
5	13	368	178.033	0	178.033	0		148.876		0.78125	130	(+) gfp DNA
5	13	369	71.167	0	71.167	0		136.648		0.964169	130	(+) gfp DNA
5	13	370	132.134	4.8681	127.266	0.0368421	158.476	164.257	2.14286	0.978142	130	(+) gfp DNA
5	13	371	23.1814	0	23.1814	0		118.58		1.26	130	(+) gfp DNA
5	13	372	27.8177	0	27.8177	0		106.575		1.025	130	(+) gfp DNA
5	13	373	167.37	3.2454	164.125	0.0193906	197.429	140.326	0.642857	0.761299	130	(+) gfp DNA
5	13	374	105.939	10.4316	95.5075	0.0984683	142.2	169.073	0.2	0.849515	130	(+) gfp DNA
5	13	375	63.9808	0	63.9808	0		188.768		0.815217	130	(+) gfp DNA
5	13	376	132.83	31.9904	100.839	0.240838	130.572	239.336	2.07971	0.742529	130	(+) gfp DNA
5	13	377	41.0311	0	41.0311	0		127.712		1.0113	130	(+) gfp DNA
5	13	378	31.9904	0	31.9904	0		129.428		0.710145	130	(+) gfp DNA
5	13	379	108.721	0	108.721	0		137.755		0.727079	130	(+) gfp DNA
5	13	380	69.7761	0	69.7761	0		115.734		1.07309	130	(+) gfp DNA
5	13	381	31.0631	0	31.0631	0		109.373		0.80597	130	(+) gfp DNA
5	13	382	155.316	0	155.316	0		150.822		0.480597	130	(+) gfp DNA
5	13	383	7.18625	0	7.18625	0		46.871		2.32258	130	(+) gfp DNA
5	13	384	3.2454	0	3.2454	0		211.071		3.21429	130	(+) gfp DNA
5	13	385	4.8681	0	4.8681	0		42.4286		0	130	(+) gfp DNA
5	13	386	40.5675	0	40.5675	0		110.771		0.411429	130	(+) gfp DNA
5	13	387	40.5675	0	40.5675	0		132.109		0.617143	130	(+) gfp DNA
5	13	388	174.093	23.4133	150.679	0.134487	46.0693	145.826	2.48515	0.756923	130	(+) gfp DNA
5	13	389	21.3269	0	21.3269	0		113.967		0.684783	130	(+) gfp DNA
5	13	390	66.9943	0	66.9943	0		132.443		0.806228	130	(+) gfp DNA
5	13	391	119.616	0	119.616	0		134.302		0.945736	130	(+) gfp DNA
5	13	392	3.70903	0	3.70903	0		18.5625		2.25	130	(+) gfp DNA
5	13	393	31.9904	0	31.9904	0		116.826		0.521739	130	(+) gfp DNA
5	13	394	65.3716	0	65.3716	0		143.28		0.98227	130	(+) gfp DNA
5	13	395	11.8225	0	11.8225	0		177.451		1.94118	130	(+) gfp DNA
5	13	396	131.671	0	131.671	0		127.717		0.741197	130	(+) gfp DNA
5	13	397	83.685	0	83.685	0		140.812		0.645429	130	(+) gfp DNA
5	13	398	194.029	2.78177	191.247	0.0143369	202.083	164.288	1.5	0.772121	130	(+) gfp DNA
5	13	399	94.3484	13.2134	81.135	0.140049	153.018	170.217	1.57895	0.611429	130	(+) gfp DNA
5	13	400	4.17266	0	4.17266	0		178.611		0.5	130	(+) gfp DNA
5	13	401	59.1127	1.39089	57.7218	0.0235294	152.833	140.474	0	0.831325	130	(+) gfp DNA
5	13	402	3.70903	0	3.70903	0		74.375		2.75	130	(+) gfp DNA
5	13	403	7.41806	0	7.41806	0		47.4688		0.84375	130	(+) gfp DNA
5	13	404	91.103	0	91.103	0		118.83		0.73028	130	(+) gfp DNA
5	13	405	10.8953	0	10.8953	0		147.213		1.53191	130	(+) gfp DNA
5	13	406	88.5531	2.54996	86.0031	0.0287958	129.364	152.666	0.818182	0.962264	130	(+) gfp DNA
5	13	407	89.4803	0	89.4803	0		188.917		1.13731	130	(+) gfp DNA
5	13	408	71.8625	0	71.8625	0		163.984		1.05806	130	(+) gfp DNA
5	13	409	180.815	0	180.815	0		154.363		0.815385	130	(+) gfp DNA
5	13	410	31.7586	0	31.7586	0		88.9343		1.24088	130	(+) gfp DNA
5	13	411	209.097	6.02717	203.069	0.0288248	142.731	147.987	1.03846	0.68379	130	(+) gfp DNA
5	13	412	106.171	23.8769	82.2941	0.224891	167.816	205.417	1.57282	0.684507	130	(+) gfp DNA
5	13	413	9.50439	0	9.50439	0		106.415		1.09756	130	(+) gfp DNA
5	13	414	52.1582	0	52.1582	0		115.293		0.715556	130	(+) gfp DNA
5	13	415	138.857	0	138.857	0		164.905		0.717863	130	(+) gfp DNA
5	13	416	115.444	0.927257	114.516	0.00803213	227	128.31	2.25	0.852227	130	(+) gfp DNA
5	13	417	17.3861	0	17.3861	0		92.9067		1.06667	130	(+) gfp DNA
5	13	418	3.01359	0	3.01359	0		15.2308		2.07692	130	(+) gfp DNA
5	13	419	3.70903	0	3.70903	0		6.1875		3.9375	130	(+) gfp DNA
5	13	420	119.153	0	119.153	0		138.961		0.749027	130	(+) gfp DNA
5	13	421	10.4316	0	10.4316	0		94.7778		1.8	130	(+) gfp DNA
5	13	422	151.607	0	151.607	0		147.037		0.509174	130	(+) gfp DNA
5	13	423	50.5355	0	50.5355	0		149.968		0.53211	130	(+) gfp DNA
5	13	424	6.25899	0	6.25899	0		97.5556		2	130	(+) gfp DNA
5	13	425	229.033	0	229.033	0		132.852		0.673077	130	(+) gfp DNA
5	13	426	154.62	7.18625	147.434	0.0464768	178.806	188.005	1.45161	0.927673	130	(+) gfp DNA
5	13	427	77.8896	0	77.8896	0		123.301		0.616071	130	(+) gfp DNA
5	13	428	30.3677	0	30.3677	0		160.168		0.89313	130	(+) gfp DNA
5	13	429	185.915	0	185.915	0		170.913		0.650873	130	(+) gfp DNA
5	13	430	114.284	0	114.284	0		148.769		0.547667	130	(+) gfp DNA
5	13	431	68.3852	0	68.3852	0		117.932		0.640678	130	(+) gfp DNA
5	13	432	19.0088	0	19.0088	0		83.0854		1.63415	130	(+) gfp DNA
5	13	433	123.557	0	123.557	0		128.546		0.739212	130	(+) gfp DNA
5	13	434	73.9488	1.39089	72.5579	0.0188088	219.667	149.655	0	0.798722	130	(+) gfp DNA
5	13	435	3.47722	0	3.47722	0		46.3333		0.6	130	(+) gfp DNA
5	13	436	216.051	0	216.051	0		123.279		0.73176	130	(+) gfp DNA
5	13	437	14.8361	0	14.8361	0		154.359		1.10938	130	(+) gfp DNA
5	13	438	63.2853	0	63.2853	0		146.81		0.619048	130	(+) gfp DNA
5	13	439	88.5531	10.6635	77.8896	0.120419	115.283	145.711	1.56522	0.877976	130	(+) gfp DNA
5	13	440	146.043	0	146.043	0		143.224		0.780952	130	(+) gfp DNA
5	13	441	153.925	0	153.925	0		129.386		0.903614	130	(+) gfp DNA
5	13	442	36.6267	0	36.6267	0		77.7405		1.17089	130	(+) gfp DNA
5	13	443	93.653	3.01359	90.6394	0.0321782	209.538	188.212	0.692308	0.828645	130	(+) gfp DNA
5	13	444	36.6267	0	36.6267	0		79.6266		1.29114	130	(+) gfp DNA
5	13	445	79.2805	0	79.2805	0		155.345		0.809942	130	(+) gfp DNA
5	13	446	95.9711	0	95.9711	0		148.309		0.36715	130	(+) gfp DNA
5	13	447	156.243	0	156.243	0		157.77		0.78635	130	(+) gfp DNA
5	13	448	30.8313	0	30.8313	0		105.414		0.81203	130	(+) gfp DNA
5	13	449	116.603	0.927257	115.675	0.00795229	221.25	141.559	0	0.825651	130	(+) gfp DNA
5	13	450	143.957	15.2997	128.657	0.10628	124.848	147.286	1.22727	0.756757	130	(+) gfp DNA
5	13	451	117.762	0	117.762	0		121.6		0.655512	130	(+) gfp DNA
5	13	452	5.56354	0	5.56354	0		9.66667		1.125	130	(+) gfp DNA
5	13	453	63.5171	0	63.5171	0		119.453		0.784672	130	(+) gfp DNA
5	13	454	115.212	0	115.212	0		149.423		0.651911	130	(+) gfp DNA
5	13	455	9.7362	0	9.7362	0		72.4048		1.28571	130	(+) gfp DNA
5	13	456	151.838	1.39089	150.448	0.00916031	190	139.681	3	0.59322	130	(+) gfp DNA
5	13	457	3.01359	0	3.01359	0		35.5385		1.38462	130	(+) gfp DNA
5	13	458	94.3484	0	94.3484	0		108.985		1.04914	130	(+) gfp DNA
5	13	459	98.0575	0	98.0575	0		140.017		0.588652	130	(+) gfp DNA
5	13	460	75.1079	0	75.1079	0		132.704		0.851852	130	(+) gfp DNA
5	13	461	7.88169	0	7.88169	0		96.9412		1.58824	130	(+) gfp DNA
5	13	462	63.7489	0	63.7489	0		117.175		0.814545	130	(+) gfp DNA
5	13	463	148.825	3.2454	145.579	0.0218069	194.5	182.879	0	0.659236	130	(+) gfp DNA
5	13	464	92.4939	1.39089	91.103	0.0150376	255	192.298	0	0.661578	130	(+) gfp DNA
5	13	465	56.7945	0	56.7945	0		120.078		1.02857	130	(+) gfp DNA
5	13	466	529.928	0	529.928	0		124.657		0.722222	130	(+) gfp DNA
5	13	467	92.2621	20.3997	71.8625	0.221106	124.182	187.077	1.93182	0.858065	130	(+) gfp DNA
5	13	468	8.1135	0	8.1135	0		40.5714		1.28571	130	(+) gfp DNA
5	13	469	76.4987	0	76.4987	0		169.779		0.787879	130	(+) gfp DNA
5	13	470	124.252	0	124.252	0		159.239		0.567164	130	(+) gfp DNA
5	13	471	80.4396	0	80.4396	0		206.827		0.512968	130	(+) gfp DNA
5	13	472	19.7042	0	19.7042	0		199.318		1.05882	130	(+) gfp DNA
5	13	473	105.476	28.2814	77.1942	0.268132	56.3279	133.634	2.2541	0.858859	130	(+) gfp DNA
5	13	474	161.343	0	161.343	0		185.634		0.478448	130	(+) gfp DNA
5	13	475	65.3716	0	65.3716	0		119.408		0.606383	130	(+) gfp DNA
5	13	476	13.2134	0	13.2134	0		187.561		1.54386	130	(+) gfp DNA
5	13	477	81.8305	0	81.8305	0		137.691		0.509915	130	(+) gfp DNA
5	13	478	128.889	0	128.889	0		135.941		0.676259	130	(+) gfp DNA
5	13	479	55.1718	5.09992	50.0719	0.092437	173.591	144.912	1.22727	0.907407	130	(+) gfp DNA
5	13	480	363.253	0	363.253	0		123.426		0.779196	130	(+) gfp DNA
5	13	481	104.316	1.39089	102.926	0.0133333	132.167	118.845	0	0.743243	130	(+) gfp DNA
5	13	482	116.371	0.927257	115.444	0.00796813	232.5	173.442	0	0.682731	130	(+) gfp DNA
5	13	483	57.49	0	57.49	0		153.387		0.975806	130	(+) gfp DNA
5	13	484	142.102	0	142.102	0		159.892		0.717781	130	(+) gfp DNA
5	13	485	114.516	0	114.516	0		147.551		0.831984	130	(+) gfp DNA
5	13	486	18.5451	0	18.5451	0		117.575		1.0125	130	(+) gfp DNA
5	13	487	5.56354	0	5.56354	0		44.0417		1.5	130	(+) gfp DNA
5	13	488	161.343	0	161.343	0		152.23		0.591954	130	(+) gfp DNA
5	13	489	309.472	0	309.472	0		110.659		0.578277	130	(+) gfp DNA
5	13	490	16.6906	0	16.6906	0		84.0833		0.875	130	(+) gfp DNA
5	13	491	76.0351	5.09992	70.9352	0.0670732	202.227	226.824	2	0.558824	130	(+) gfp DNA
5	13	492	90.4076	1.39089	89.0167	0.0153846	195.5	134.404	0	0.838542	130	(+) gfp DNA
5	13	493	154.388	7.64987	146.738	0.0495495	184.788	190.907	0.272727	0.93207	130	(+) gfp DNA
5	13	494	71.3988	0	71.3988	0		143.792		0.961039	130	(+) gfp DNA
5	13	495	2.31814	0	2.31814	0		49.5		1.8	130	(+) gfp DNA
5	13	496	89.2485	0	89.2485	0		125.681		0.605195	130	(+) gfp DNA
5	13	497	82.0623	0	82.0623	0		151.082		0.579096	130	(+) gfp DNA
5	13	498	25.2678	0	25.2678	0		144.633		1.07339	130	(+) gfp DNA
5	13	499	74.6442	0	74.6442	0		169.146		0.636646	130	(+) gfp DNA
5	13	500	53.5491	0	53.5491	0		138.589		0.969697	130	(+) gfp DNA
5	13	501	122.862	2.54996	120.312	0.0207547	155.727	169.896	1.63636	0.554913	130	(+) gfp DNA
5	13	502	77.6578	2.08633	75.5715	0.0268657	177.111	133.798	1	1.07362	130	(+) gfp DNA
5	13	503	87.6258	0	87.6258	0		147.638		0.806878	130	(+) gfp DNA
5	13	504	8.80895	0	8.80895	0		96.4474		1.42105	130	(+) gfp DNA
5	13	505	121.007	0	121.007	0		173.523		0.804598	130	(+) gfp DNA
5	13	506	90.4076	0	90.4076	0		105.505		0.715385	130	(+) gfp DNA
5	13	507	109.648	0	109.648	0		126.6		0.53277	130	(+) gfp DNA
5	13	508	11.5907	0	11.5907	0		58.24		1.8	130	(+) gfp DNA
5	13	509	82.5259	0	82.5259	0		134.331		0.794944	130	(+) gfp DNA
5	13	510	7.88169	0	7.88169	0		11.6471		0.764706	130	(+) gfp DNA
5	13	511	114.98	0	114.98	0		123.597		0.52621	130	(+) gfp DNA
5	13	512	113.357	7.64987	105.707	0.0674847	185	210.627	1.36364	0.552632	130	(+) gfp DNA
5	13	513	85.0759	0	85.0759	0		101.232		0.754768	130	(+) gfp DNA
5	13	514	108.257	9.50439	98.7529	0.0877944	113.951	136.852	0.878049	0.528169	130	(+) gfp DNA
5	13	515	2.78177	0	2.78177	0		106.5		2.25	130	(+) gfp DNA
5	13	516	45.8992	0	45.8992	0		128.348		0.727273	130	(+) gfp DNA
5	13	517	56.7945	0	56.7945	0		87.5673		0.987755	130	(+) gfp DNA
5	13	518	54.0127	0	54.0127	0		138.403		0.570815	130	(+) gfp DNA
5	13	519	71.3988	0	71.3988	0		143.831		0.525974	130	(+) gfp DNA
5	13	520	15.9952	0	15.9952	0		93.9565		1.27536	130	(+) gfp DNA
5	13	521	15.2997	0	15.2997	0		94.3939		0.681818	130	(+) gfp DNA
5	13	522	63.5171	0	63.5171	0		97.9526		0.427007	130	(+) gfp DNA
5	13	523	54.0127	0	54.0127	0		121.858		0.386266	130	(+) gfp DNA
5	13	524	29.9041	0	29.9041	0		77.2481		0.767442	130	(+) gfp DNA
5	13	525	46.5947	0	46.5947	0		170.214		0.487562	130	(+) gfp DNA
5	13	526	12.9816	0	12.9816	0		98.5179		0.803571	130	(+) gfp DNA
5	13	527	5.33173	0	5.33173	0		86.3478		0.391304	130	(+) gfp DNA
5	13	528	6.72262	0	6.72262	0		131.207		0.62069	130	(+) gfp DNA
5	13	529	8.57713	0	8.57713	0		79.1892		0.486486	130	(+) gfp DNA
5	13	530	7.41806	0	7.41806	0		110.031		0.84375	130	(+) gfp DNA
5	14	1	74.876	0	74.876	0		134.545		0.637771	140	(+) gfp DNA
5	14	2	81.5987	2.31814	79.2805	0.0284091	172.7	151.702	1.8	0.520468	140	(+) gfp DNA
5	14	3	35.4676	0	35.4676	0		173.595		0.823529	140	(+) gfp DNA
5	14	4	2.31814	0	2.31814	0		82.8		0.9	140	(+) gfp DNA
5	14	5	12.9816	0	12.9816	0		143.393		0.964286	140	(+) gfp DNA
5	14	6	3.01359	0	3.01359	0		177.769		4.84615	140	(+) gfp DNA
5	14	7	100.144	2.31814	97.8257	0.0231481	204.7	142.661	0	0.611374	140	(+) gfp DNA
5	14	8	29.4404	1.85451	27.5859	0.0629921	214.5	160.975	0	1.20168	140	(+) gfp DNA
5	14	9	153.693	2.31814	151.375	0.015083	249.4	181.827	0	0.713629	140	(+) gfp DNA
5	14	10	168.297	3.70903	164.588	0.0220386	208.812	154.255	1.125	0.656338	140	(+) gfp DNA
5	14	11	44.0447	0	44.0447	0		182.237		1.17895	140	(+) gfp DNA
5	14	12	434.188	1.85451	432.334	0.00427122	207.625	165.746	2.25	0.759249	140	(+) gfp DNA
5	14	13	15.2997	0	15.2997	0		92.3182		1.75758	140	(+) gfp DNA
5	14	14	236.451	0	236.451	0		150.223		0.806863	140	(+) gfp DNA
5	14	15	12.0543	0	12.0543	0		107.75		1.73077	140	(+) gfp DNA
5	14	16	64.4444	0	64.4444	0		187.576		0.841727	140	(+) gfp DNA
5	14	17	50.0719	0	50.0719	0		101.292		0.791667	140	(+) gfp DNA
5	14	18	43.5811	0	43.5811	0		108		0.861702	140	(+) gfp DNA
5	14	19	55.6354	1.6227	54.0127	0.0291667	154.571	107.597	0	0.575107	140	(+) gfp DNA
5	14	20	4.40447	0	4.40447	0		110.421		0.947368	140	(+) gfp DNA
5	14	21	6.02717	0	6.02717	0		20.3077		2.07692	140	(+) gfp DNA
5	14	22	116.834	1.39089	115.444	0.0119048	242	170.482	0	0.881526	140	(+) gfp DNA
5	14	23	209.56	5.33173	204.228	0.0254425	231.174	170.753	0	0.92622	140	(+) gfp DNA
5	14	24	143.957	0	143.957	0		179.614		0.648953	140	(+) gfp DNA
5	14	25	199.36	6.25899	193.101	0.0313953	173.667	143.122	0.333333	0.751501	140	(+) gfp DNA
5	14	26	100.839	0	100.839	0		139.432		0.866667	140	(+) gfp DNA
5	14	27	69.7761	0	69.7761	0		196.08		0.777409	140	(+) gfp DNA
5	14	28	136.307	2.08633	134.221	0.0153061	196.889	158.202	0	0.557858	140	(+) gfp DNA
5	14	29	155.084	0	155.084	0		139.788		0.484305	140	(+) gfp DNA
5	14	30	83.9168	0	83.9168	0		131.588		0.696133	140	(+) gfp DNA
5	14	31	4.17266	0	4.17266	0		38.5556		1	140	(+) gfp DNA
5	14	32	4.40447	0	4.40447	0		5.21053		1.42105	140	(+) gfp DNA
5	14	33	58.8808	0	58.8808	0		102.945		0.984252	140	(+) gfp DNA
5	14	34	4.63629	0	4.63629	0		6.6		1.35	140	(+) gfp DNA
5	14	35	9.27257	0	9.27257	0		57.85		1.125	140	(+) gfp DNA
5	14	36	489.128	0	489.128	0		177.139		0.570616	140	(+) gfp DNA
5	14	37	5.09992	0	5.09992	0		7.5		0.409091	140	(+) gfp DNA
5	14	38	3.70903	0	3.70903	0		12.375		3.9375	140	(+) gfp DNA
5	14	39	107.33	0	107.33	0		134.309		0.717063	140	(+) gfp DNA
5	14	40	74.6442	1.39089	73.2533	0.0186335	255	202.835	0	0.876582	140	(+) gfp DNA
5	14	41	130.511	0	130.511	0		119.503		0.587922	140	(+) gfp DNA
5	14	42	57.9536	0	57.9536	0		109.952		0.852	140	(+) gfp DNA
5	14	43	208.865	1.39089	207.474	0.00665927	251.333	169.192	0	0.670391	140	(+) gfp DNA
5	14	44	92.4939	4.8681	87.6258	0.0526316	196.714	190.251	0.428571	0.592593	140	(+) gfp DNA
5	14	45	5.33173	0	5.33173	0		53.1304		1.17391	140	(+) gfp DNA
5	14	46	83.4532	0	83.4532	0		169.819		0.725	140	(+) gfp DNA
5	14	47	336.826	2.08633	334.74	0.00619408	178.111	147.841	0	0.813019	140	(+) gfp DNA
5	14	48	4.17266	0	4.17266	0		58.7778		3.5	140	(+) gfp DNA
5	14	49	3.47722	0	3.47722	0		8.8		1.2	140	(+) gfp DNA
5	14	50	150.911	3.47722	147.434	0.0230415	179.2	157.574	1.8	0.786164	140	(+) gfp DNA
5	14	51	57.9536	0	57.9536	0		168.536		0.396	140	(+) gfp DNA
5	14	52	2.54996	0	2.54996	0		18		0.818182	140	(+) gfp DNA
5	14	53	4.8681	0	4.8681	0		102.286		0.857143	140	(+) gfp DNA
5	14	54	105.939	0	105.939	0		151.414		0.68709	140	(+) gfp DNA
5	14	55	94.3484	0	94.3484	0		108.855		0.614251	140	(+) gfp DNA
5	14	56	98.0575	22.486	75.5715	0.229314	153.454	225.558	0.742268	0.690184	140	(+) gfp DNA
5	14	57	289.304	9.7362	279.568	0.0336538	203.476	175.328	1.28571	0.839138	140	(+) gfp DNA
5	14	58	91.103	0	91.103	0		175.397		0.798982	140	(+) gfp DNA
5	14	59	98.5211	2.31814	96.203	0.0235294	229.1	135.798	0	0.756627	140	(+) gfp DNA
5	14	60	95.7393	0	95.7393	0		152.729		0.845036	140	(+) gfp DNA
5	14	61	4.40447	0	4.40447	0		157.105		1.42105	140	(+) gfp DNA
5	14	62	134.221	0	134.221	0		154.741		0.635579	140	(+) gfp DNA
5	14	63	9.27257	0	9.27257	0		74.4		1.125	140	(+) gfp DNA
5	14	64	118.457	12.0543	106.403	0.101761	249.212	232.81	0.865385	0.603486	140	(+) gfp DNA
5	14	65	246.187	0	246.187	0		150.704		0.648776	140	(+) gfp DNA
5	14	66	6.95443	0	6.95443	0		4.4		1.5	140	(+) gfp DNA
5	14	67	25.4996	1.6227	23.8769	0.0636364	242.143	140.194	1.28571	0.961165	140	(+) gfp DNA
5	14	68	15.0679	0	15.0679	0		78.1846		0.969231	140	(+) gfp DNA
5	14	69	196.81	0	196.81	0		155.403		0.570082	140	(+) gfp DNA
5	14	70	2.78177	0	2.78177	0		30.3333		2.25	140	(+) gfp DNA
5	14	71	2.78177	0	2.78177	0		88.25		2.25	140	(+) gfp DNA
5	14	72	15.0679	0	15.0679	0		195.108		0.969231	140	(+) gfp DNA
5	14	73	104.548	0.927257	103.621	0.00886918	227	144.877	0	0.60179	140	(+) gfp DNA
5	14	74	16.9224	0	16.9224	0		122.397		1.08219	140	(+) gfp DNA
5	14	75	4.40447	0	4.40447	0		45.1579		2.36842	140	(+) gfp DNA
5	14	76	285.363	0	285.363	0		174.311		0.962632	140	(+) gfp DNA
5	14	77	93.653	0	93.653	0		139.005		0.690594	140	(+) gfp DNA
5	14	78	4.17266	0	4.17266	0		74.7778		1.5	140	(+) gfp DNA
5	14	79	223.005	0.927257	222.078	0.004158	124.25	151.434	2.25	0.720251	140	(+) gfp DNA
5	14	80	129.584	0	129.584	0		144.109		0.608229	140	(+) gfp DNA
5	14	81	11.8225	0	11.8225	0		71.2941		1.76471	140	(+) gfp DNA
5	14	82	99.6802	0	99.6802	0		144.298		0.706977	140	(+) gfp DNA
5	14	83	92.4939	2.54996	89.944	0.0275689	160.727	133.108	0.818182	0.951031	140	(+) gfp DNA
5	14	84	99.912	0	99.912	0		176.183		0.74478	140	(+) gfp DNA
5	14	85	129.816	0	129.816	0		127.334		0.701786	140	(+) gfp DNA
5	14	86	146.275	16.6906	129.584	0.114105	175.278	195.361	0.875	0.815742	140	(+) gfp DNA
5	14	87	101.071	0	101.071	0		138.071		0.754587	140	(+) gfp DNA
5	14	88	85.7713	1.85451	83.9168	0.0216216	237	169.149	0	1.09116	140	(+) gfp DNA
5	14	89	127.73	5.09992	122.63	0.0399274	223.5	201.125	0.409091	0.758034	140	(+) gfp DNA
5	14	90	8.34532	0	8.34532	0		158.056		1.25	140	(+) gfp DNA
5	14	91	165.284	7.64987	157.634	0.0462833	199.818	191.474	0.818182	0.698529	140	(+) gfp DNA
5	14	92	272.846	0	272.846	0		178.876		1.0102	140	(+) gfp DNA
5	14	93	101.535	0	101.535	0		145.696		0.657534	140	(+) gfp DNA
5	14	94	55.8673	0	55.8673	0		135.643		0.817427	140	(+) gfp DNA
5	14	95	47.0583	0	47.0583	0		200.847		0.70936	140	(+) gfp DNA
5	14	96	93.4212	5.56354	87.8576	0.0595533	180	150.689	0.75	1.06596	140	(+) gfp DNA
5	14	97	67.2262	7.41806	59.8081	0.110345	135.625	151.864	2.53125	0.965116	140	(+) gfp DNA
5	14	98	3.47722	0	3.47722	0		15.4		1.8	140	(+) gfp DNA
5	14	99	18.777	0	18.777	0		139.025		0.444444	140	(+) gfp DNA
5	14	100	78.8169	0	78.8169	0		167.059		0.685294	140	(+) gfp DNA
5	14	101	72.0943	0	72.0943	0		187.765		0.691318	140	(+) gfp DNA
5	14	102	120.775	14.6043	106.171	0.120921	192.254	214.865	0.857143	0.68559	140	(+) gfp DNA
5	14	103	184.292	0	184.292	0		160.269		0.698113	140	(+) gfp DNA
5	14	104	180.352	8.80895	171.543	0.0488432	162.368	143.986	2.31579	0.944595	140	(+) gfp DNA
5	14	105	62.5899	0.927257	61.6626	0.0148148	232.75	177.35	0	0.947368	140	(+) gfp DNA
5	14	106	105.707	0	105.707	0		167.763		0.725877	140	(+) gfp DNA
5	14	107	41.263	0	41.263	0		111.292		0.747191	140	(+) gfp DNA
5	14	108	31.5268	0	31.5268	0		108.147		0.860294	140	(+) gfp DNA
5	14	109	9.50439	0	9.50439	0		49.1707		0.658537	140	(+) gfp DNA
5	14	110	194.26	0	194.26	0		138.685		0.73747	140	(+) gfp DNA
5	14	111	2.31814	0	2.31814	0		9.9		1.8	140	(+) gfp DNA
5	14	112	97.362	2.08633	95.2757	0.0214286	227.778	181.243	0	0.868613	140	(+) gfp DNA
5	14	113	174.556	0	174.556	0		146.308		0.775564	140	(+) gfp DNA
5	14	114	74.6442	0	74.6442	0		158.888		0.804348	140	(+) gfp DNA
5	14	115	163.893	0	163.893	0		156.973		0.710042	140	(+) gfp DNA
5	14	116	277.482	0.927257	276.555	0.00334169	243.5	166.783	0	0.616094	140	(+) gfp DNA
5	14	117	23.8769	0	23.8769	0		92.835		0.776699	140	(+) gfp DNA
5	14	118	234.828	0.927257	233.901	0.00394867	171.25	173.901	0	0.986125	140	(+) gfp DNA
5	14	119	101.998	0	101.998	0		163.58		0.9	140	(+) gfp DNA
5	14	120	42.6538	0	42.6538	0		136.168		0.978261	140	(+) gfp DNA
5	14	121	73.2533	1.85451	71.3988	0.0253165	255	217.49	1.125	0.788961	140	(+) gfp DNA
5	14	122	49.1446	0	49.1446	0		147.915		0.84434	140	(+) gfp DNA
5	14	123	109.185	0	109.185	0		127.055		0.821656	140	(+) gfp DNA
5	14	124	153.461	0	153.461	0		146.465		0.922961	140	(+) gfp DNA
5	14	125	49.3765	0	49.3765	0		159.939		1.09859	140	(+) gfp DNA
5	14	126	174.556	0	174.556	0		160.481		0.698539	140	(+) gfp DNA
5	14	127	134.452	0	134.452	0		179.871		0.601724	140	(+) gfp DNA
5	14	128	149.288	0	149.288	0		169.772		0.596273	140	(+) gfp DNA
5	14	129	121.239	0	121.239	0		170.866		0.686424	140	(+) gfp DNA
5	14	130	118.689	0	118.689	0		175.588		0.818359	140	(+) gfp DNA
5	14	131	4.40447	0	4.40447	0		50.5263		1.89474	140	(+) gfp DNA
5	14	132	63.7489	0	63.7489	0		159.687		0.843636	140	(+) gfp DNA
5	14	133	131.671	1.39089	130.28	0.0105634	236.333	141.733	0	0.813167	140	(+) gfp DNA
5	14	134	61.6626	0	61.6626	0		161.88		1.00376	140	(+) gfp DNA
5	14	135	93.8848	1.85451	92.0303	0.0197531	213.25	170.793	2.25	1.20907	140	(+) gfp DNA
5	14	136	116.371	0	116.371	0		149.221		0.976096	140	(+) gfp DNA
5	14	137	256.155	11.5907	244.564	0.0452489	180.12	155.253	0.18	0.916588	140	(+) gfp DNA
5	14	138	113.125	0	113.125	0		155.109		0.569672	140	(+) gfp DNA
5	14	139	76.7306	5.56354	71.167	0.0725076	242.875	230.342	1.125	0.758958	140	(+) gfp DNA
5	14	140	78.5851	2.78177	75.8033	0.0353982	177.75	145.942	0	0.847095	140	(+) gfp DNA
5	14	141	89.4803	1.39089	88.0895	0.015544	216	159.374	0	0.634211	140	(+) gfp DNA
5	14	142	17.3861	0	17.3861	0		129.467		1.44	140	(+) gfp DNA
5	14	143	18.0815	0	18.0815	0		96.8718		2.07692	140	(+) gfp DNA
5	14	144	88.5531	0	88.5531	0		124.118		0.753927	140	(+) gfp DNA
5	14	145	137.698	15.5316	122.166	0.112795	164.896	174.772	1.07463	0.796964	140	(+) gfp DNA
5	14	146	92.4939	0.927257	91.5667	0.0100251	140.25	118.458	0	0.681013	140	(+) gfp DNA
5	14	147	104.085	0	104.085	0		214.212		0.819599	140	(+) gfp DNA
5	14	148	13.2134	0	13.2134	0		95.614		1.7193	140	(+) gfp DNA
5	14	149	26.6587	0	26.6587	0		114.791		0.86087	140	(+) gfp DNA
5	14	150	2.31814	0	2.31814	0		128.2		4.4	140	(+) gfp DNA
5	14	151	271.223	6.02717	265.196	0.0222222	204.423	170.774	0	0.878497	140	(+) gfp DNA
5	14	152	53.3173	0	53.3173	0		125.065		0.665217	140	(+) gfp DNA
5	14	153	121.471	7.88169	113.589	0.0648855	205.794	199.698	1.85294	0.767347	140	(+) gfp DNA
5	14	154	187.306	0.927257	186.379	0.0049505	218.75	161.332	0	0.60199	140	(+) gfp DNA
5	14	155	60.5035	0	60.5035	0		151.812		0.996169	140	(+) gfp DNA
5	14	156	235.755	0	235.755	0		155.382		0.613569	140	(+) gfp DNA
5	14	157	128.889	0	128.889	0		144.335		0.597122	140	(+) gfp DNA
5	14	158	3.01359	0	3.01359	0		53.3846		1.38462	140	(+) gfp DNA
5	14	159	105.012	0	105.012	0		190.594		0.871965	140	(+) gfp DNA
5	14	160	196.81	6.25899	190.551	0.0318021	174.556	170.022	1.66667	0.655718	140	(+) gfp DNA
5	14	161	294.868	8.80895	286.059	0.0298742	135.842	146.028	0.473684	0.833874	140	(+) gfp DNA
5	14	162	129.121	0	129.121	0		159.592		0.806104	140	(+) gfp DNA
5	14	163	17.1543	1.39089	15.7634	0.0810811	169.5	111.544	4.5	0.926471	140	(+) gfp DNA
5	14	164	24.8041	0	24.8041	0		97.6916		0.757009	140	(+) gfp DNA
5	14	165	9.50439	0	9.50439	0		59.7805		0.853659	140	(+) gfp DNA
5	14	166	105.707	0	105.707	0		189.436		0.809211	140	(+) gfp DNA
5	14	167	114.284	0	114.284	0		145.842		0.62069	140	(+) gfp DNA
5	14	168	71.6306	2.78177	68.8489	0.038835	182.417	182.667	0.75	0.754209	140	(+) gfp DNA
5	14	169	134.452	9.50439	124.948	0.0706897	156.341	180.783	1.31707	0.682746	140	(+) gfp DNA
5	14	170	4.8681	0	4.8681	0		137.286		1.28571	140	(+) gfp DNA
5	14	171	27.5859	3.01359	24.5723	0.109244	243.846	218.283	0	1.09434	140	(+) gfp DNA
5	14	172	73.717	0	73.717	0		188.682		1.09434	140	(+) gfp DNA
5	14	173	23.6451	0	23.6451	0		178.353		1.83333	140	(+) gfp DNA
5	14	174	421.902	1.85451	420.048	0.0043956	95.25	143.054	2.25	0.883554	140	(+) gfp DNA
5	14	175	239.464	0	239.464	0		152.522		0.624395	140	(+) gfp DNA
5	14	176	55.6354	7.88169	47.7538	0.141667	219.853	238.874	0.794118	0.34466	140	(+) gfp DNA
5	14	177	255.923	0.927257	254.996	0.00362319	241.25	158.25	0	0.728182	140	(+) gfp DNA
5	14	178	305.763	0	305.763	0		166.418		0.805155	140	(+) gfp DNA
5	14	179	55.6354	0	55.6354	0		139.542		0.745833	140	(+) gfp DNA
5	14	180	55.8673	0	55.8673	0		152.61		0.59751	140	(+) gfp DNA
5	14	181	272.846	33.6131	239.232	0.123195	128.848	184.107	1.84828	0.973837	140	(+) gfp DNA
5	14	182	79.976	0.927257	79.0487	0.0115942	163	143.463	0	0.71261	140	(+) gfp DNA
5	14	183	121.007	0	121.007	0		116.479		0.58046	140	(+) gfp DNA
5	14	184	124.484	0	124.484	0		182.547		0.884544	140	(+) gfp DNA
5	14	185	76.4987	0	76.4987	0		146.491		0.921212	140	(+) gfp DNA
5	14	186	68.6171	13.4452	55.1718	0.195946	148.448	188.408	0.775862	0.970588	140	(+) gfp DNA
5	14	187	66.5307	0	66.5307	0		210.679		0.843206	140	(+) gfp DNA
5	14	188	167.37	1.85451	165.515	0.0110803	186.75	152.745	0	0.691877	140	(+) gfp DNA
5	14	189	41.7266	0	41.7266	0		142.867		0.85	140	(+) gfp DNA
5	14	190	161.343	4.17266	157.17	0.0258621	215.389	213.485	0.5	0.740413	140	(+) gfp DNA
5	14	191	147.202	2.08633	145.116	0.0141732	240.111	196.819	1	0.782748	140	(+) gfp DNA
5	14	192	37.0903	0	37.0903	0		113.506		1.45625	140	(+) gfp DNA
5	14	193	3.2454	0	3.2454	0		30.6429		2.57143	140	(+) gfp DNA
5	14	194	16.6906	0	16.6906	0		141.556		1.73611	140	(+) gfp DNA
5	14	195	10.6635	0	10.6635	0		100.022		1.73913	140	(+) gfp DNA
5	14	196	71.6306	0	71.6306	0		133.023		0.61165	140	(+) gfp DNA
5	14	197	83.9168	0	83.9168	0		139.064		0.939227	140	(+) gfp DNA
5	14	198	123.789	0	123.789	0		131.185		1.07116	140	(+) gfp DNA
5	14	199	113.357	0	113.357	0		126.838		0.824131	140	(+) gfp DNA
5	14	200	98.7529	0	98.7529	0		128.779		0.694836	140	(+) gfp DNA
5	14	201	462.006	0	462.006	0		157.184		0.799799	140	(+) gfp DNA
5	14	202	2.78177	0	2.78177	0		24.75		3	140	(+) gfp DNA
5	14	203	11.1271	0	11.1271	0		173.208		0.9375	140	(+) gfp DNA
5	14	204	194.26	0	194.26	0		135.847		0.768496	140	(+) gfp DNA
5	14	205	48.2174	0	48.2174	0		133.654		0.778846	140	(+) gfp DNA
5	14	206	106.171	0	106.171	0		144.762		0.703057	140	(+) gfp DNA
5	14	207	70.0079	0	70.0079	0		164.03		0.771523	140	(+) gfp DNA
5	14	208	117.53	0	117.53	0		183.609		0.708087	140	(+) gfp DNA
5	14	209	89.7122	0	89.7122	0		125.537		0.648579	140	(+) gfp DNA
5	14	210	80.9032	0	80.9032	0		167.734		0.590258	140	(+) gfp DNA
5	14	211	240.855	0.927257	239.928	0.00384986	255	183.726	2.25	0.69372	140	(+) gfp DNA
5	14	212	15.9952	0	15.9952	0		88.9855		0.913043	140	(+) gfp DNA
5	14	213	152.07	12.2862	139.784	0.0807927	129.453	156.362	1.33962	0.903814	140	(+) gfp DNA
5	14	214	141.639	1.85451	139.784	0.0130933	252.125	196.7	0	0.709784	140	(+) gfp DNA
5	14	215	15.2997	0	15.2997	0		100.955		0.681818	140	(+) gfp DNA
5	14	216	37.3221	0	37.3221	0		170.783		0.503106	140	(+) gfp DNA
5	14	217	166.675	0	166.675	0		164.922		0.760779	140	(+) gfp DNA
5	14	218	87.8576	0.927257	86.9304	0.0105541	199.25	144.299	0	0.642667	140	(+) gfp DNA
5	14	219	27.1223	0	27.1223	0		99.7778		1	140	(+) gfp DNA
5	14	220	195.188	34.0767	161.111	0.174584	155.531	209.788	1.82313	0.82446	140	(+) gfp DNA
5	14	221	190.32	0	190.32	0		182.363		0.72838	140	(+) gfp DNA
5	14	222	134.221	0	134.221	0		147.342		0.82038	140	(+) gfp DNA
5	14	223	128.193	0	128.193	0		160.91		0.844485	140	(+) gfp DNA
5	14	224	3.01359	0	3.01359	0		35.5385		0.692308	140	(+) gfp DNA
5	14	225	126.339	0	126.339	0		157.037		0.805505	140	(+) gfp DNA
5	14	226	82.7577	0	82.7577	0		129.255		0.854342	140	(+) gfp DNA
5	14	227	43.5811	0	43.5811	0		178.872		0.909574	140	(+) gfp DNA
5	14	228	156.243	0	156.243	0		118.66		0.670623	140	(+) gfp DNA
5	14	229	117.53	0	117.53	0		133.264		0.82643	140	(+) gfp DNA
5	14	230	2.31814	0	2.31814	0		0		1.8	140	(+) gfp DNA
5	14	231	57.0263	0	57.0263	0		138.809		0.585366	140	(+) gfp DNA
5	14	232	26.4268	0	26.4268	0		121.64		1.57895	140	(+) gfp DNA
5	14	233	267.977	7.88169	260.096	0.0294118	174.353	169.241	0.529412	0.655971	140	(+) gfp DNA
5	14	234	60.2717	0	60.2717	0		226.754		0.623077	140	(+) gfp DNA
5	14	235	61.8944	0	61.8944	0		139.375		0.640449	140	(+) gfp DNA
5	14	236	26.8905	0	26.8905	0		123.595		1.00862	140	(+) gfp DNA
5	14	237	42.422	0	42.422	0		113.519		1.21311	140	(+) gfp DNA
5	14	238	17.6179	0	17.6179	0		85.3684		0.828947	140	(+) gfp DNA
5	14	239	129.352	0	129.352	0		165.294		0.976703	140	(+) gfp DNA
5	14	240	235.755	2.08633	233.669	0.00884956	138.556	164.33	0	1.02976	140	(+) gfp DNA
5	14	241	209.56	0	209.56	0		176.671		0.853982	140	(+) gfp DNA
5	14	242	180.12	1.85451	178.265	0.010296	243.875	181.173	0	0.749025	140	(+) gfp DNA
5	14	243	8.57713	0	8.57713	0		144.838		0.972973	140	(+) gfp DNA
5	14	244	164.82	0	164.82	0		191.122		0.642757	140	(+) gfp DNA
5	14	245	4.40447	0	4.40447	0		13.8947		1.89474	140	(+) gfp DNA
5	14	246	23.8769	0	23.8769	0		112.359		1.39806	140	(+) gfp DNA
5	14	247	252.446	25.4996	226.946	0.10101	150.5	196.907	1.13636	0.876404	140	(+) gfp DNA
5	14	248	47.2901	0	47.2901	0		148.23		0.926471	140	(+) gfp DNA
5	14	249	116.603	12.2862	104.316	0.105368	118.17	165.509	2.20755	1.05111	140	(+) gfp DNA
5	14	250	200.751	12.9816	187.77	0.0646651	166.964	187.452	1.125	0.72963	140	(+) gfp DNA
5	14	251	223.005	17.8497	205.156	0.0800416	181.091	207.033	1.28571	0.758192	140	(+) gfp DNA
5	14	252	94.5803	0	94.5803	0		187.946		0.742647	140	(+) gfp DNA
5	14	253	17.6179	0	17.6179	0		75.2368		1.52632	140	(+) gfp DNA
5	14	254	142.566	0	142.566	0		158.272		1.13821	140	(+) gfp DNA
5	14	255	50.5355	0.927257	49.6083	0.0183486	207.75	197.019	0	0.752336	140	(+) gfp DNA
5	14	256	152.534	0	152.534	0		156.874		0.56079	140	(+) gfp DNA
5	14	257	8.57713	0	8.57713	0		80.4865		0.72973	140	(+) gfp DNA
5	14	258	126.107	0	126.107	0		158.877		0.738971	140	(+) gfp DNA
5	14	259	34.5403	1.39089	33.1495	0.0402685	227	165.72	0	0.818182	140	(+) gfp DNA
5	14	260	44.0447	0	44.0447	0		160.674		0.747368	140	(+) gfp DNA
5	14	261	88.3213	0	88.3213	0		171.982		1.08136	140	(+) gfp DNA
5	14	262	26.6587	0.927257	25.7314	0.0347826	165.5	182.64	0	1.37838	140	(+) gfp DNA
5	14	263	79.976	0	79.976	0		168.388		1.01159	140	(+) gfp DNA
5	14	264	108.257	0	108.257	0		176.206		0.79015	140	(+) gfp DNA
5	14	265	134.452	0	134.452	0		168.6		0.712069	140	(+) gfp DNA
5	14	266	26.6587	0	26.6587	0		188.226		1.61739	140	(+) gfp DNA
5	14	267	359.312	7.64987	351.662	0.0212903	164.455	156.094	1.36364	0.858273	140	(+) gfp DNA
5	14	268	118.689	1.39089	117.298	0.0117188	225.167	165.739	0	0.778656	140	(+) gfp DNA
5	14	269	9.7362	0	9.7362	0		63.7619		0.642857	140	(+) gfp DNA
5	14	270	115.675	0	115.675	0		226.621		0.753507	140	(+) gfp DNA
5	14	271	113.821	0	113.821	0		153.841		0.584521	140	(+) gfp DNA
5	14	272	105.012	0	105.012	0		159.393		0.889625	140	(+) gfp DNA
5	14	273	120.775	0	120.775	0		168.898		0.758157	140	(+) gfp DNA
5	14	274	2.31814	0	2.31814	0		89.2		0.9	140	(+) gfp DNA
5	14	275	101.767	0	101.767	0		136.688		0.510251	140	(+) gfp DNA
5	14	276	81.5987	0	81.5987	0		141.554		0.764205	140	(+) gfp DNA
5	14	277	137.002	0	137.002	0		172.785		0.666667	140	(+) gfp DNA
5	14	278	31.9904	0	31.9904	0		156.899		1.22464	140	(+) gfp DNA
5	14	279	164.356	19.7042	144.652	0.119887	96.4353	161.595	1.89412	0.921474	140	(+) gfp DNA
5	14	280	60.0399	0	60.0399	0		224.849		0.791506	140	(+) gfp DNA
5	14	281	165.979	0.927257	165.052	0.00558659	255	188.441	0	0.832865	140	(+) gfp DNA
5	14	282	97.5938	0	97.5938	0		155.268		0.855107	140	(+) gfp DNA
5	14	283	112.662	0	112.662	0		144.539		0.90535	140	(+) gfp DNA
5	14	284	133.757	0	133.757	0		134.981		0.729636	140	(+) gfp DNA
5	14	285	402.43	9.7362	392.694	0.0241935	199.833	209.018	0.857143	0.784534	140	(+) gfp DNA
5	14	286	48.681	0	48.681	0		151.052		0.766667	140	(+) gfp DNA
5	14	287	22.0224	0	22.0224	0		155.832		0.663158	140	(+) gfp DNA
5	14	288	241.551	0	241.551	0		162.958		0.764875	140	(+) gfp DNA
5	14	289	700.775	6.02717	694.748	0.00860073	189	188.116	1.38462	0.728061	140	(+) gfp DNA
5	14	290	92.4939	3.70903	88.7849	0.0401003	203.938	179.204	1.125	0.890339	140	(+) gfp DNA
5	14	291	27.5859	0	27.5859	0		109.008		1.20168	140	(+) gfp DNA
5	14	292	36.163	0	36.163	0		145.84		1.15385	140	(+) gfp DNA
5	14	293	339.144	6.4908	332.654	0.0191388	217.536	195.268	0	0.818118	140	(+) gfp DNA
5	14	294	142.798	0	142.798	0		210.563		1.00162	140	(+) gfp DNA
5	14	295	13.9089	0	13.9089	0		87.7167		0.3	140	(+) gfp DNA
5	14	296	65.8353	0	65.8353	0		138.208		0.753521	140	(+) gfp DNA
5	14	297	31.0631	0	31.0631	0		143.433		1.60448	140	(+) gfp DNA
5	14	298	19.4724	0	19.4724	0		111.488		1.90476	140	(+) gfp DNA
5	14	299	85.3077	4.63629	80.6714	0.0543478	192.1	164.825	1.35	0.747126	140	(+) gfp DNA
5	14	300	30.1359	0	30.1359	0		196.292		0.692308	140	(+) gfp DNA
5	14	301	158.793	4.63629	154.157	0.0291971	184.8	175.412	1.3	0.902256	140	(+) gfp DNA
5	14	302	103.157	0.927257	102.23	0.00898876	177	163.594	0	0.671202	140	(+) gfp DNA
5	14	303	459.688	0.927257	458.761	0.00201715	232.5	176.949	0	0.747852	140	(+) gfp DNA
5	14	304	113.821	0.927257	112.894	0.00814664	154.75	176.37	0	0.661191	140	(+) gfp DNA
5	14	305	7.41806	0	7.41806	0		179.656		0.84375	140	(+) gfp DNA
5	14	306	63.9808	0	63.9808	0		124.692		0.847826	140	(+) gfp DNA
5	14	307	30.1359	0	30.1359	0		138.977		0.969231	140	(+) gfp DNA
5	14	308	55.4036	0	55.4036	0		128.251		0.857741	140	(+) gfp DNA
5	14	309	175.715	0	175.715	0		130.46		0.788918	140	(+) gfp DNA
5	14	310	132.366	0	132.366	0		148.792		1.03503	140	(+) gfp DNA
5	14	311	118.921	3.94084	114.98	0.0331384	139.647	140.462	0.529412	0.616935	140	(+) gfp DNA
5	14	312	2.31814	0	2.31814	0		62.7		1.8	140	(+) gfp DNA
5	14	313	109.88	0	109.88	0		140.861		0.512658	140	(+) gfp DNA
5	14	314	31.2949	0	31.2949	0		133.037		0.866667	140	(+) gfp DNA
5	14	315	269.368	0.927257	268.441	0.00344234	232.5	168.625	0	0.963731	140	(+) gfp DNA
5	14	316	162.038	0	162.038	0		108.335		0.756795	140	(+) gfp DNA
5	14	317	167.602	0	167.602	0		155.592		0.878285	140	(+) gfp DNA
5	14	318	115.444	1.39089	114.053	0.0120482	132.333	131.579	0	0.839431	140	(+) gfp DNA
5	14	319	8.57713	0	8.57713	0		43.7568		0.72973	140	(+) gfp DNA
5	14	320	140.711	0	140.711	0		138.603		0.695222	140	(+) gfp DNA
5	14	321	143.957	0	143.957	0		166.831		0.607085	140	(+) gfp DNA
5	14	322	51.4628	0	51.4628	0		154.149		0.77027	140	(+) gfp DNA
5	14	323	3.01359	0	3.01359	0		38.1538		1.38462	140	(+) gfp DNA
5	14	324	104.548	0	104.548	0		160.528		0.656319	140	(+) gfp DNA
5	14	325	179.193	17.8497	161.343	0.0996119	160.558	209.072	1.28571	0.771552	140	(+) gfp DNA
5	14	326	15.0679	0	15.0679	0		126.431		2.06154	140	(+) gfp DNA
5	14	327	87.8576	0	87.8576	0		132.947		0.707124	140	(+) gfp DNA
5	14	328	89.0167	0	89.0167	0		124.318		0.859375	140	(+) gfp DNA
5	14	329	2.54996	0	2.54996	0		99.4545		1.63636	140	(+) gfp DNA
5	14	330	108.257	2.54996	105.707	0.0235546	233.455	183.419	3.27273	0.550439	140	(+) gfp DNA
5	14	331	214.196	0	214.196	0		169.486		0.602814	140	(+) gfp DNA
5	14	332	137.234	0.927257	136.307	0.00675676	149	134.362	0	0.763605	140	(+) gfp DNA
5	14	333	96.203	9.04076	87.1622	0.0939759	140.538	153.199	0.692308	1.07713	140	(+) gfp DNA
5	14	334	32.6858	0.927257	31.7586	0.0283688	163	144.876	0	0.656934	140	(+) gfp DNA
5	14	335	61.8944	0	61.8944	0		107.502		0.973783	140	(+) gfp DNA
5	14	336	77.1942	0	77.1942	0		152.841		0.96997	140	(+) gfp DNA
5	14	337	114.284	2.31814	111.966	0.020284	220.3	210.261	0	0.89234	140	(+) gfp DNA
5	14	338	10.8953	0	10.8953	0		75.5745		1.51064	140	(+) gfp DNA
5	14	339	172.006	0	172.006	0		179.368		0.530997	140	(+) gfp DNA
5	14	340	6.4908	0	6.4908	0		85		2.89286	140	(+) gfp DNA
5	14	341	70.7034	0	70.7034	0		165.472		0.501639	140	(+) gfp DNA
5	14	342	137.466	3.70903	133.757	0.0269815	167.938	178.27	2.25	0.682842	140	(+) gfp DNA
5	14	343	23.4133	0	23.4133	0		129.099		1.32673	140	(+) gfp DNA
5	14	344	27.1223	0	27.1223	0		122.855		0.461538	140	(+) gfp DNA
5	14	345	161.806	3.2454	158.561	0.0200573	184.857	164.88	1.92857	0.486842	140	(+) gfp DNA
5	14	346	108.953	10.6635	98.2893	0.0978723	143.239	181.16	0.586957	0.761792	140	(+) gfp DNA
5	14	347	60.7354	0	60.7354	0		208.141		0.721374	140	(+) gfp DNA
5	14	348	60.7354	0	60.7354	0		162.969		0.717557	140	(+) gfp DNA
5	14	349	137.93	32.6858	105.244	0.236975	138.44	238.923	2.85106	1.02643	140	(+) gfp DNA
5	14	350	35.6994	3.01359	32.6858	0.0844156	199.923	173.667	1.38462	0.950355	140	(+) gfp DNA
5	14	351	3.2454	0	3.2454	0		85.1429		1.28571	140	(+) gfp DNA
5	14	352	40.1039	0	40.1039	0		140.671		1.14451	140	(+) gfp DNA
5	14	353	29.9041	0	29.9041	0		154.527		0.75969	140	(+) gfp DNA
5	14	354	67.6898	0	67.6898	0		137.195		0.767123	140	(+) gfp DNA
5	14	355	30.5995	0	30.5995	0		133.386		1.15909	140	(+) gfp DNA
5	14	356	8.34532	0	8.34532	0		101.167		1.72222	140	(+) gfp DNA
5	14	357	153.693	0	153.693	0		176.026		0.891403	140	(+) gfp DNA
5	14	358	8.57713	0	8.57713	0		73.0811		2.37838	140	(+) gfp DNA
5	14	359	42.422	0	42.422	0		117.568		0.928962	140	(+) gfp DNA
5	14	360	74.1806	0	74.1806	0		140.444		0.89375	140	(+) gfp DNA
5	14	361	288.841	23.6451	265.196	0.081862	52.7843	166.139	1.56863	0.719406	140	(+) gfp DNA
5	14	362	23.1814	0	23.1814	0		135.29		0.63	140	(+) gfp DNA
5	14	363	67.6898	0	67.6898	0		153.089		0.924658	140	(+) gfp DNA
5	14	364	62.3581	0	62.3581	0		163.208		0.903346	140	(+) gfp DNA
5	14	365	8.34532	0	8.34532	0		189.111		1.75	140	(+) gfp DNA
5	14	366	131.207	0	131.207	0		147.951		0.888693	140	(+) gfp DNA
5	14	367	80.4396	0	80.4396	0		158.841		0.881844	140	(+) gfp DNA
5	14	368	194.956	2.78177	192.174	0.0142687	220.5	185.817	0.75	0.563329	140	(+) gfp DNA
5	14	369	8.1135	0	8.1135	0		64.2		1.54286	140	(+) gfp DNA
5	14	370	65.1398	0	65.1398	0		160.103		0.672598	140	(+) gfp DNA
5	14	371	398.025	13.9089	384.116	0.0349447	158.55	169.735	0.6	0.616174	140	(+) gfp DNA
5	14	372	4.40447	0	4.40447	0		185.158		0	140	(+) gfp DNA
5	14	373	61.4308	1.39089	60.0399	0.0226415	180.667	146.985	0	0.969112	140	(+) gfp DNA
5	14	374	327.322	0	327.322	0		146.191		0.783286	140	(+) gfp DNA
5	14	375	10.1998	0	10.1998	0		136.318		1.20455	140	(+) gfp DNA
5	14	376	3.70903	0	3.70903	0		60.0625		1.6875	140	(+) gfp DNA
5	14	377	3.47722	0	3.47722	0		22		2.33333	140	(+) gfp DNA
5	14	378	81.8305	2.08633	79.7441	0.0254958	174.444	172.881	0	0.979651	140	(+) gfp DNA
5	14	379	89.944	0	89.944	0		207.425		0.829897	140	(+) gfp DNA
5	14	380	70.0079	0	70.0079	0		181.278		0.745033	140	(+) gfp DNA
5	14	381	3.47722	0	3.47722	0		8.8		3.6	140	(+) gfp DNA
5	14	382	191.015	0	191.015	0		167.538		0.740291	140	(+) gfp DNA
5	14	383	31.7586	0	31.7586	0		106.394		0.985401	140	(+) gfp DNA
5	14	384	111.503	4.63629	106.866	0.04158	142.9	165.618	0.45	0.678959	140	(+) gfp DNA
5	14	385	302.286	25.2678	277.018	0.083589	175.073	194.719	1.3945	0.801674	140	(+) gfp DNA
5	14	386	56.7945	0	56.7945	0		127.804		0.804082	140	(+) gfp DNA
5	14	387	137.698	0	137.698	0		180.54		0.644781	140	(+) gfp DNA
5	14	388	4.40447	0	4.40447	0		122.632		0.473684	140	(+) gfp DNA
5	14	389	116.139	1.39089	114.748	0.011976	189.833	146.345	1.5	0.761616	140	(+) gfp DNA
5	14	390	7.41806	0	7.41806	0		94.0625		0.28125	140	(+) gfp DNA
5	14	391	20.8633	0	20.8633	0		97.9667		1.48889	140	(+) gfp DNA
5	14	392	13.4452	0	13.4452	0		106.586		1.08621	140	(+) gfp DNA
5	14	393	122.63	0	122.63	0		158.202		0.57656	140	(+) gfp DNA
5	14	394	48.4492	0	48.4492	0		182.474		0.430622	140	(+) gfp DNA
5	14	395	159.72	9.27257	150.448	0.0580552	201.925	200.404	0.9	0.730354	140	(+) gfp DNA
5	14	396	3.2454	0	3.2454	0		30.6429		2.57143	140	(+) gfp DNA
5	14	397	2.78177	0	2.78177	0		55.0833		1.5	140	(+) gfp DNA
5	14	398	31.2949	0	31.2949	0		158.2		1	140	(+) gfp DNA
5	14	399	72.0943	0	72.0943	0		140.585		0.549839	140	(+) gfp DNA
5	14	400	69.0807	0	69.0807	0		134.285		0.724832	140	(+) gfp DNA
5	14	401	17.8497	0	17.8497	0		133.299		1.15584	140	(+) gfp DNA
5	14	402	131.207	0	131.207	0		146.458		0.651943	140	(+) gfp DNA
5	14	403	72.3261	1.39089	70.9352	0.0192308	201	172.984	0	0.937908	140	(+) gfp DNA
5	14	404	95.2757	0	95.2757	0		157.455		0.849148	140	(+) gfp DNA
5	14	405	140.711	0	140.711	0		139.124		0.723229	140	(+) gfp DNA
5	14	406	6.02717	0	6.02717	0		63.6154		1.38462	140	(+) gfp DNA
5	14	407	18.777	0	18.777	0		158.383		0.987654	140	(+) gfp DNA
5	14	408	61.6626	0	61.6626	0		165.643		0.778195	140	(+) gfp DNA
5	14	409	2.31814	0	2.31814	0		3.3		1.8	140	(+) gfp DNA
5	14	410	80.2078	11.8225	68.3852	0.147399	150.667	181.081	1.23529	0.969492	140	(+) gfp DNA
5	14	411	15.2997	0	15.2997	0		125.939		1.09091	140	(+) gfp DNA
5	14	412	73.4852	0	73.4852	0		141.341		1.05047	140	(+) gfp DNA
5	14	413	35.4676	0	35.4676	0		91.9739		0.816993	140	(+) gfp DNA
5	14	414	100.839	3.2454	97.5938	0.0321839	202.571	188.349	0	0.745843	140	(+) gfp DNA
5	14	415	82.0623	0	82.0623	0		177.684		0.813559	140	(+) gfp DNA
5	14	416	34.5403	0	34.5403	0		98.8926		0.66443	140	(+) gfp DNA
5	14	417	132.134	0	132.134	0		163.546		0.722807	140	(+) gfp DNA
5	14	418	4.17266	0	4.17266	0		3.66667		1.94444	140	(+) gfp DNA
5	14	419	327.554	0	327.554	0		188.05		0.704176	140	(+) gfp DNA
5	14	420	28.5132	0	28.5132	0		120.52		0.869919	140	(+) gfp DNA
5	14	421	120.543	0.927257	119.616	0.00769231	202	157.496	2.25	0.660853	140	(+) gfp DNA
5	14	422	143.725	15.5316	128.193	0.108065	133.284	161.052	0.940299	0.82821	140	(+) gfp DNA
5	14	423	117.298	0	117.298	0		138.101		0.727273	140	(+) gfp DNA
5	14	424	3.2454	0	3.2454	0		21.2857		1.92857	140	(+) gfp DNA
5	14	425	3.47722	0	3.47722	0		61.6667		0.6	140	(+) gfp DNA
5	14	426	88.7849	0	88.7849	0		134.112		0.582245	140	(+) gfp DNA
5	14	427	64.2126	0	64.2126	0		132.029		0.942238	140	(+) gfp DNA
5	14	428	121.934	0	121.934	0		158.587		0.511407	140	(+) gfp DNA
5	14	429	159.256	0.927257	158.329	0.00582242	218.75	157.114	0	0.900439	140	(+) gfp DNA
5	14	430	98.9847	0	98.9847	0		161.499		0.629977	140	(+) gfp DNA
5	14	431	77.426	0	77.426	0		146.581		0.823353	140	(+) gfp DNA
5	14	432	6.4908	0	6.4908	0		71.9286		1.92857	140	(+) gfp DNA
5	14	433	61.4308	0	61.4308	0		136.868		0.777358	140	(+) gfp DNA
5	14	434	78.5851	0	78.5851	0		145.811		0.873156	140	(+) gfp DNA
5	14	435	147.898	3.01359	144.884	0.0203762	239.385	201.829	0	0.5584	140	(+) gfp DNA
5	14	436	97.362	1.39089	95.9711	0.0142857	236.333	209.894	4.5	0.910628	140	(+) gfp DNA
5	14	437	188.233	0	188.233	0		168.635		0.635468	140	(+) gfp DNA
5	14	438	68.1534	0	68.1534	0		138.973		0.765306	140	(+) gfp DNA
5	14	439	362.558	0	362.558	0		123.642		0.882353	140	(+) gfp DNA
5	14	440	96.203	20.3997	75.8033	0.212048	117.898	196.15	1.53409	0.577982	140	(+) gfp DNA
5	14	441	87.8576	0	87.8576	0		172.718		0.802111	140	(+) gfp DNA
5	14	442	125.875	0	125.875	0		174.75		0.594843	140	(+) gfp DNA
5	14	443	80.4396	0	80.4396	0		218.527		0.720461	140	(+) gfp DNA
5	14	444	21.0951	0	21.0951	0		203.967		1.18681	140	(+) gfp DNA
5	14	445	102.462	28.9768	73.4852	0.282805	70.936	162.17	1.72	0.794953	140	(+) gfp DNA
5	14	446	65.8353	0	65.8353	0		136.109		1.13732	140	(+) gfp DNA
5	14	447	11.8225	0	11.8225	0		196.784		1.23529	140	(+) gfp DNA
5	14	448	81.5987	0	81.5987	0		147.884		0.713068	140	(+) gfp DNA
5	14	449	56.5627	4.63629	51.9264	0.0819672	187.6	172.152	0.9	0.84375	140	(+) gfp DNA
5	14	450	259.168	0	259.168	0		135.442		0.618962	140	(+) gfp DNA
5	14	451	106.403	1.85451	104.548	0.0174292	175.5	140.255	0	0.713969	140	(+) gfp DNA
5	14	452	114.516	0	114.516	0		195.496		0.544534	140	(+) gfp DNA
5	14	453	54.2446	0	54.2446	0		180.483		0.57265	140	(+) gfp DNA
5	14	454	231.583	5.09992	226.483	0.022022	222.409	194.501	0.818182	0.825998	140	(+) gfp DNA
5	14	455	113.125	0	113.125	0		172.324		0.788934	140	(+) gfp DNA
5	14	456	98.0575	0	98.0575	0		148.035		0.825059	140	(+) gfp DNA
5	14	457	184.524	8.1135	176.411	0.0439698	169.457	192.966	0.771429	0.884363	140	(+) gfp DNA
5	14	458	108.025	0	108.025	0		166.425		0.637339	140	(+) gfp DNA
5	14	459	8.80895	0	8.80895	0		33.8947		1.18421	140	(+) gfp DNA
5	14	460	162.27	0	162.27	0		175.817		0.664286	140	(+) gfp DNA
5	14	461	312.949	0	312.949	0		125.155		0.583704	140	(+) gfp DNA
5	14	462	11.5907	0	11.5907	0		101.68		1.06	140	(+) gfp DNA
5	14	463	94.8121	1.39089	93.4212	0.0146699	204.833	145.613	1.5	0.977667	140	(+) gfp DNA
5	14	464	2.31814	0	2.31814	0		3.3		0.9	140	(+) gfp DNA
5	14	465	74.4124	0	74.4124	0		161.96		0.834891	140	(+) gfp DNA
5	14	466	6.02717	0	6.02717	0		59.7308		1.03846	140	(+) gfp DNA
5	14	467	82.0623	0	82.0623	0		176.997		0.661017	140	(+) gfp DNA
5	14	468	80.4396	0	80.4396	0		157.674		0.824207	140	(+) gfp DNA
5	14	469	24.5723	0	24.5723	0		169.038		0.669811	140	(+) gfp DNA
5	14	470	75.3397	2.08633	73.2533	0.0276923	182.111	165.025	2	0.797468	140	(+) gfp DNA
5	14	471	76.4987	0	76.4987	0		184.115		0.627273	140	(+) gfp DNA
5	14	472	51.231	0	51.231	0		149.308		0.524887	140	(+) gfp DNA
5	14	473	192.638	3.47722	189.161	0.0180505	185.267	180.854	0	0.72549	140	(+) gfp DNA
5	14	474	87.394	0	87.394	0		165.159		0.596817	140	(+) gfp DNA
5	14	475	7.64987	0	7.64987	0		116.606		0.545455	140	(+) gfp DNA
5	14	476	11.3589	0	11.3589	0		57.2857		1.28571	140	(+) gfp DNA
5	14	477	116.139	0	116.139	0		196.723		0.664671	140	(+) gfp DNA
5	14	478	32.6858	0	32.6858	0		101.702		0.950355	140	(+) gfp DNA
5	14	479	107.562	0	107.562	0		143.94		0.482759	140	(+) gfp DNA
5	14	480	85.0759	0	85.0759	0		150.681		0.656676	140	(+) gfp DNA
5	14	481	115.907	0	115.907	0		140.854		0.752	140	(+) gfp DNA
5	14	482	118.225	7.64987	110.575	0.0647059	178.758	217.384	0.545455	0.45283	140	(+) gfp DNA
5	14	483	85.3077	0	85.3077	0		121.179		0.679348	140	(+) gfp DNA
5	14	484	111.503	9.50439	101.998	0.0852391	117.171	155.677	0.439024	0.590909	140	(+) gfp DNA
5	14	485	42.6538	0	42.6538	0		153.989		0.869565	140	(+) gfp DNA
5	14	486	126.339	0	126.339	0		121.95		0.752294	140	(+) gfp DNA
5	14	487	57.7218	0	57.7218	0		122.345		0.863454	140	(+) gfp DNA
5	14	488	57.49	0	57.49	0		158.254		0.544355	140	(+) gfp DNA
5	14	489	2.31814	0	2.31814	0		59.4		2.6	140	(+) gfp DNA
5	14	490	66.7625	0	66.7625	0		108.604		0.375	140	(+) gfp DNA
5	14	491	8.80895	0	8.80895	0		134.5		0.236842	140	(+) gfp DNA
5	14	492	14.3725	0	14.3725	0		101.081		1.16129	140	(+) gfp DNA
5	14	493	29.4404	0	29.4404	0		89.622		0.629921	140	(+) gfp DNA
5	14	494	53.7809	0	53.7809	0		143.612		0.581897	140	(+) gfp DNA
5	14	495	6.25899	0	6.25899	0		7.33333		1.66667	140	(+) gfp DNA
5	14	496	49.1446	0	49.1446	0		193.231		0.339623	140	(+) gfp DNA
5	14	497	11.5907	0	11.5907	0		138.34		1.08	140	(+) gfp DNA
5	14	498	6.4908	0	6.4908	0		127.214		2.25	140	(+) gfp DNA
5	14	499	3.47722	0	3.47722	0		6.6		0.6	140	(+) gfp DNA
5	14	500	7.88169	0	7.88169	0		141.529		0.529412	140	(+) gfp DNA
5	14	501	9.96802	0	9.96802	0		102.884		1.02326	140	(+) gfp DNA
5	14	502	8.57713	0	8.57713	0		117.027		0.72973	140	(+) gfp DNA
5	14	503	4.17266	0	4.17266	0		77.1667		1.94444	140	(+) gfp DNA
5	14	504	5.09992	0	5.09992	0		143.227		1.22727	140	(+) gfp DNA
5	15	1	74.6442	0	74.6442	0		139.453		0.92236	150	(+) gfp DNA
5	15	2	615.235	9.27257	605.963	0.0150716	216.775	170.332	0.9	0.793803	150	(+) gfp DNA
5	15	3	34.5403	0	34.5403	0		187.624		0.95302	150	(+) gfp DNA
5	15	4	13.677	0	13.677	0		144.881		0.610169	150	(+) gfp DNA
5	15	5	95.0439	1.39089	93.653	0.0146341	215.5	162.931	0	0.665842	150	(+) gfp DNA
5	15	6	31.7586	1.39089	30.3677	0.0437956	203.167	162.397	3	0.618321	150	(+) gfp DNA
5	15	7	246.419	6.25899	240.16	0.0253998	214.444	197.405	1.33333	0.723938	150	(+) gfp DNA
5	15	8	182.67	1.39089	181.279	0.00761421	225.167	183.178	1.5	0.907928	150	(+) gfp DNA
5	15	9	71.3988	1.85451	69.5443	0.025974	207.5	181.42	1.125	0.78	150	(+) gfp DNA
5	15	10	16.6906	0	16.6906	0		108.014		1.48611	150	(+) gfp DNA
5	15	11	74.6442	0	74.6442	0		182.298		0.835404	150	(+) gfp DNA
5	15	12	55.4036	0	55.4036	0		119.925		0.598326	150	(+) gfp DNA
5	15	13	9.96802	0	9.96802	0		135		1.25581	150	(+) gfp DNA
5	15	14	64.4444	0.927257	63.5171	0.0143885	210.5	205.091	0	0.525547	150	(+) gfp DNA
5	15	15	49.8401	0	49.8401	0		117.051		0.748837	150	(+) gfp DNA
5	15	16	36.3949	0	36.3949	0		143.924		0.859873	150	(+) gfp DNA
5	15	17	68.1534	1.39089	66.7625	0.0204082	156.667	112.51	0	0.90625	150	(+) gfp DNA
5	15	18	160.879	6.4908	154.388	0.0403458	230.214	205.533	0	0.977477	150	(+) gfp DNA
5	15	19	100.144	0	100.144	0		156.854		0.699074	150	(+) gfp DNA
5	15	20	145.579	0	145.579	0		195.896		0.515924	150	(+) gfp DNA
5	15	21	294.636	6.72262	287.913	0.0228167	172.897	167.357	2.7931	0.728663	150	(+) gfp DNA
5	15	22	3.2454	0	3.2454	0		18.8571		3.78571	150	(+) gfp DNA
5	15	23	12.518	0	12.518	0		112.222		1.5	150	(+) gfp DNA
5	15	24	7.18625	0	7.18625	0		44.7742		1.45161	150	(+) gfp DNA
5	15	25	141.407	2.54996	138.857	0.0180328	161.091	169.691	0.818182	0.510851	150	(+) gfp DNA
5	15	26	5.09992	0	5.09992	0		46.5909		1.22727	150	(+) gfp DNA
5	15	27	333.581	8.57713	325.004	0.0257123	205.622	173.348	0.72973	0.607703	150	(+) gfp DNA
5	15	28	33.6131	0	33.6131	0		132.738		1.16552	150	(+) gfp DNA
5	15	29	156.475	0	156.475	0		155.867		0.505185	150	(+) gfp DNA
5	15	30	366.499	0	366.499	0		181.164		0.693232	150	(+) gfp DNA
5	15	31	397.562	0.927257	396.634	0.00233236	255	194.06	0	0.544711	150	(+) gfp DNA
5	15	32	54.4764	0	54.4764	0		129.123		0.948936	150	(+) gfp DNA
5	15	33	7.18625	0	7.18625	0		70.4194		1.16129	150	(+) gfp DNA
5	15	34	105.244	0	105.244	0		169.504		0.568282	150	(+) gfp DNA
5	15	35	269.832	0	269.832	0		157.243		0.7311	150	(+) gfp DNA
5	15	36	3.01359	0	3.01359	0		99.3846		1.38462	150	(+) gfp DNA
5	15	37	55.1718	0	55.1718	0		127.811		0.907563	150	(+) gfp DNA
5	15	38	140.016	0	140.016	0		135.56		0.533113	150	(+) gfp DNA
5	15	39	487.274	15.2997	471.974	0.0313987	245.682	183.728	0.409091	0.778487	150	(+) gfp DNA
5	15	40	4.40447	0	4.40447	0		69.4737		0.473684	150	(+) gfp DNA
5	15	41	83.685	0	83.685	0		183.731		0.595568	150	(+) gfp DNA
5	15	42	2.31814	0	2.31814	0		23.1		0	150	(+) gfp DNA
5	15	43	7.18625	0	7.18625	0		128.516		1.16129	150	(+) gfp DNA
5	15	44	62.8217	0	62.8217	0		171.646		0.527675	150	(+) gfp DNA
5	15	45	2.31814	0	2.31814	0		65.2		1.8	150	(+) gfp DNA
5	15	46	5.09992	0	5.09992	0		71.7727		2.81818	150	(+) gfp DNA
5	15	47	114.516	0	114.516	0		168.636		0.651822	150	(+) gfp DNA
5	15	48	97.5938	1.85451	95.7393	0.0190024	232.75	145.232	0	0.736077	150	(+) gfp DNA
5	15	49	93.653	0	93.653	0		125.493		0.490099	150	(+) gfp DNA
5	15	50	210.719	22.9496	187.77	0.108911	153.263	190.5	1.44444	0.825926	150	(+) gfp DNA
5	15	51	130.975	8.57713	122.398	0.0654867	189.73	220	0.72973	0.744318	150	(+) gfp DNA
5	15	52	260.096	0	260.096	0		187.865		0.749554	150	(+) gfp DNA
5	15	53	137.93	0	137.93	0		163.2		0.751261	150	(+) gfp DNA
5	15	54	2.31814	0	2.31814	0		13.2		0	150	(+) gfp DNA
5	15	55	3.2454	0	3.2454	0		7.07143		0.642857	150	(+) gfp DNA
5	15	56	2.54996	0	2.54996	0		62.1818		0	150	(+) gfp DNA
5	15	57	23.8769	2.08633	21.7905	0.0873786	222.889	147.936	1	1.90426	150	(+) gfp DNA
5	15	58	13.677	0	13.677	0		86.8475		0.762712	150	(+) gfp DNA
5	15	59	135.38	0	135.38	0		163.812		0.655822	150	(+) gfp DNA
5	15	60	111.039	1.39089	109.648	0.0125261	247.333	157.4	0	0.509514	150	(+) gfp DNA
5	15	61	20.6315	0	20.6315	0		130.843		1.69663	150	(+) gfp DNA
5	15	62	10.8953	0	10.8953	0		43.5532		1.14894	150	(+) gfp DNA
5	15	63	92.2621	0	92.2621	0		182.427		0.653266	150	(+) gfp DNA
5	15	64	97.8257	0	97.8257	0		149.095		0.78436	150	(+) gfp DNA
5	15	65	166.211	0	166.211	0		151.389		0.64993	150	(+) gfp DNA
5	15	66	64.4444	0	64.4444	0		192.946		0.744604	150	(+) gfp DNA
5	15	67	131.671	0	131.671	0		161.079		0.536972	150	(+) gfp DNA
5	15	68	5.56354	0	5.56354	0		90.9167		1.125	150	(+) gfp DNA
5	15	69	92.0303	0	92.0303	0		162.572		0.831234	150	(+) gfp DNA
5	15	70	139.089	0	139.089	0		177.403		0.581667	150	(+) gfp DNA
5	15	71	67.9216	0	67.9216	0		196.526		0.706485	150	(+) gfp DNA
5	15	72	105.476	0	105.476	0		159.418		0.846154	150	(+) gfp DNA
5	15	73	99.2165	0	99.2165	0		193.731		0.859813	150	(+) gfp DNA
5	15	74	145.116	17.6179	127.498	0.121406	174.382	210.271	1.17105	0.552727	150	(+) gfp DNA
5	15	75	2.78177	0	2.78177	0		122.417		3	150	(+) gfp DNA
5	15	76	80.9032	0	80.9032	0		166.146		0.538682	150	(+) gfp DNA
5	15	77	112.894	0	112.894	0		206.653		0.535934	150	(+) gfp DNA
5	15	78	91.7985	2.08633	89.7122	0.0227273	236.222	162.096	2	0.881137	150	(+) gfp DNA
5	15	79	129.816	6.95443	122.862	0.0535714	219.333	214.706	1.76667	0.643396	150	(+) gfp DNA
5	15	80	3.47722	0	3.47722	0		152.667		1.2	150	(+) gfp DNA
5	15	81	171.311	7.64987	163.661	0.0446549	222.636	199.074	0	0.671388	150	(+) gfp DNA
5	15	82	399.648	1.85451	397.793	0.00464037	236.75	195.044	0	0.741259	150	(+) gfp DNA
5	15	83	98.2893	0	98.2893	0		170.568		0.570755	150	(+) gfp DNA
5	15	84	55.1718	0	55.1718	0		146.697		0.676471	150	(+) gfp DNA
5	15	85	51.6946	0	51.6946	0		193.7		1.03587	150	(+) gfp DNA
5	15	86	92.0303	5.56354	86.4668	0.0604534	192.625	168.08	0.375	0.817694	150	(+) gfp DNA
5	15	87	263.805	7.41806	256.387	0.0281195	168.625	158.534	1.09375	0.761302	150	(+) gfp DNA
5	15	88	4.63629	0	4.63629	0		115.85		0.45	150	(+) gfp DNA
5	15	89	119.616	15.7634	103.853	0.131783	199.426	227.654	1.05882	0.502232	150	(+) gfp DNA
5	15	90	3.01359	0	3.01359	0		28		1.38462	150	(+) gfp DNA
5	15	91	78.8169	0	78.8169	0		175.629		0.685294	150	(+) gfp DNA
5	15	92	76.9624	0	76.9624	0		198.214		0.753012	150	(+) gfp DNA
5	15	93	15.5316	0	15.5316	0		150.254		0.940299	150	(+) gfp DNA
5	15	94	186.379	0	186.379	0		179.229		0.623134	150	(+) gfp DNA
5	15	95	172.006	7.88169	164.125	0.0458221	161.529	169.254	0.529412	0.783898	150	(+) gfp DNA
5	15	96	63.7489	0.927257	62.8217	0.0145455	171.5	181.31	0	0.597786	150	(+) gfp DNA
5	15	97	108.721	0	108.721	0		174.785		0.705757	150	(+) gfp DNA
5	15	98	44.5084	0	44.5084	0		120.146		0.697917	150	(+) gfp DNA
5	15	99	31.0631	0	31.0631	0		110.485		0.80597	150	(+) gfp DNA
5	15	100	9.50439	0	9.50439	0		64.4878		1.31707	150	(+) gfp DNA
5	15	101	4.17266	0	4.17266	0		14.7222		1.5	150	(+) gfp DNA
5	15	102	205.619	1.85451	203.765	0.00901917	208.75	168.795	0	0.705347	150	(+) gfp DNA
5	15	103	97.362	0.927257	96.4348	0.00952381	232.75	171.286	2.25	0.814904	150	(+) gfp DNA
5	15	104	657.889	9.04076	648.848	0.0137421	158.513	173.519	1.15385	0.838871	150	(+) gfp DNA
5	15	105	73.4852	0	73.4852	0		174.877		0.731861	150	(+) gfp DNA
5	15	106	159.025	0	159.025	0		174.783		0.860058	150	(+) gfp DNA
5	15	107	22.7178	0	22.7178	0		99.7449		0.55102	150	(+) gfp DNA
5	15	108	304.14	0.927257	303.213	0.00304878	190.5	183.402	0	0.885321	150	(+) gfp DNA
5	15	109	54.7082	0	54.7082	0		135.936		1.1822	150	(+) gfp DNA
5	15	110	151.143	0	151.143	0		172.015		0.852761	150	(+) gfp DNA
5	15	111	48.9128	0	48.9128	0		177.024		0.966825	150	(+) gfp DNA
5	15	112	183.597	0	183.597	0		181.284		0.584596	150	(+) gfp DNA
5	15	113	195.188	0	195.188	0		190.442		0.671021	150	(+) gfp DNA
5	15	114	153.693	0	153.693	0		183.688		0.61086	150	(+) gfp DNA
5	15	115	124.716	0	124.716	0		186.152		0.684015	150	(+) gfp DNA
5	15	116	53.5491	0	53.5491	0		195.983		0.467532	150	(+) gfp DNA
5	15	117	115.212	0	115.212	0		196.746		0.720322	150	(+) gfp DNA
5	15	118	2.31814	0	2.31814	0		49.6		3.6	150	(+) gfp DNA
5	15	119	6.25899	0	6.25899	0		33.037		2.66667	150	(+) gfp DNA
5	15	120	63.9808	0	63.9808	0		173.072		0.847826	150	(+) gfp DNA
5	15	121	139.089	1.39089	137.698	0.01	221.5	154.322	0	0.617845	150	(+) gfp DNA
5	15	122	95.2757	0	95.2757	0		185.214		0.807786	150	(+) gfp DNA
5	15	123	118.225	0	118.225	0		162.673		0.739216	150	(+) gfp DNA
5	15	124	165.747	1.85451	163.893	0.0111888	211.75	168.33	0	0.937765	150	(+) gfp DNA
5	15	125	252.678	16.4588	236.219	0.0651376	174.338	181.617	1.14085	0.571148	150	(+) gfp DNA
5	15	126	75.3397	5.33173	70.0079	0.0707692	246.739	234.358	1.56522	0.711921	150	(+) gfp DNA
5	15	127	74.6442	2.08633	72.5579	0.0279503	191.778	162.895	0	0.859425	150	(+) gfp DNA
5	15	128	7.41806	0.695443	6.72262	0.09375	225.333	174.793	0	0.931034	150	(+) gfp DNA
5	15	129	17.8497	0	17.8497	0		137.805		1.16883	150	(+) gfp DNA
5	15	130	460.615	7.88169	452.733	0.0171112	213.912	176.627	2.11765	0.660522	150	(+) gfp DNA
5	15	131	81.135	0	81.135	0		180.851		0.788571	150	(+) gfp DNA
5	15	132	89.0167	0.927257	88.0895	0.0104167	141	139.458	0	0.657895	150	(+) gfp DNA
5	15	133	105.939	0.927257	105.012	0.00875274	227	223.291	2.25	0.668874	150	(+) gfp DNA
5	15	134	10.1998	0	10.1998	0		121.773		1.02273	150	(+) gfp DNA
5	15	135	116.371	0	116.371	0		176.378		0.410359	150	(+) gfp DNA
5	15	136	55.4036	0	55.4036	0		139.356		0.861925	150	(+) gfp DNA
5	15	137	165.747	5.79536	159.952	0.034965	209.52	198.016	1.76	0.665217	150	(+) gfp DNA
5	15	138	54.4764	0	54.4764	0		146.4		0.344681	150	(+) gfp DNA
5	15	139	60.2717	0	60.2717	0		175.088		0.657692	150	(+) gfp DNA
5	15	140	4.8681	0	4.8681	0		104.143		0.857143	150	(+) gfp DNA
5	15	141	125.643	0	125.643	0		173.271		0.660517	150	(+) gfp DNA
5	15	142	112.198	0	112.198	0		193.215		0.68595	150	(+) gfp DNA
5	15	143	356.067	1.85451	354.212	0.00520833	136.625	156.213	1.125	0.795812	150	(+) gfp DNA
5	15	144	2.31814	0	2.31814	0		59.4		2.7	150	(+) gfp DNA
5	15	145	254.069	1.39089	252.678	0.00547445	215.667	192.127	0	0.610092	150	(+) gfp DNA
5	15	146	30.8313	0	30.8313	0		137.105		0.93985	150	(+) gfp DNA
5	15	147	15.5316	1.39089	14.1407	0.0895522	212	147.934	0	0.590164	150	(+) gfp DNA
5	15	148	9.04076	0	9.04076	0		67.8205		1.15385	150	(+) gfp DNA
5	15	149	22.7178	0	22.7178	0		105.969		1.10204	150	(+) gfp DNA
5	15	150	106.403	0	106.403	0		206.808		0.699346	150	(+) gfp DNA
5	15	151	116.139	0	116.139	0		158.515		0.62475	150	(+) gfp DNA
5	15	152	72.7897	2.78177	70.0079	0.0382166	204	188.464	0.75	0.834437	150	(+) gfp DNA
5	15	153	132.83	9.7362	123.093	0.0732984	163	196.07	1.5	0.813559	150	(+) gfp DNA
5	15	154	107.33	5.09992	102.23	0.0475162	143.273	184.231	1.22727	0.825397	150	(+) gfp DNA
5	15	155	78.3533	0.927257	77.426	0.0118343	221.5	181.347	0	0.808383	150	(+) gfp DNA
5	15	156	52.6219	0	52.6219	0		177.581		1.10573	150	(+) gfp DNA
5	15	157	93.1894	9.50439	83.685	0.10199	187.78	182.474	0.439024	0.714681	150	(+) gfp DNA
5	15	158	28.5132	2.78177	25.7314	0.097561	255	226.784	0	1.13514	150	(+) gfp DNA
5	15	159	73.2533	0	73.2533	0		209.56		0.484177	150	(+) gfp DNA
5	15	160	75.3397	0	75.3397	0		181.338		0.716923	150	(+) gfp DNA
5	15	161	242.941	0	242.941	0		166.166		0.581107	150	(+) gfp DNA
5	15	162	59.5763	8.80895	50.7673	0.14786	208.342	239.795	1.86842	0.534247	150	(+) gfp DNA
5	15	163	310.863	0	310.863	0		181.809		0.582401	150	(+) gfp DNA
5	15	164	134.452	1.39089	133.061	0.0103448	232.667	166.103	0	0.649826	150	(+) gfp DNA
5	15	165	280.264	35.4676	244.796	0.126551	132.346	192.705	1.62745	0.711174	150	(+) gfp DNA
5	15	166	82.5259	1.39089	81.135	0.0168539	195.833	156.583	0	0.822857	150	(+) gfp DNA
5	15	167	114.748	0	114.748	0		133.051		0.634343	150	(+) gfp DNA
5	15	168	122.63	0	122.63	0		203.83		0.882798	150	(+) gfp DNA
5	15	169	74.1806	0	74.1806	0		159.588		0.896875	150	(+) gfp DNA
5	15	170	68.1534	13.4452	54.7082	0.197279	145.362	204.576	1.84483	0.877119	150	(+) gfp DNA
5	15	171	85.5395	0	85.5395	0		210.054		1.31436	150	(+) gfp DNA
5	15	172	40.5675	0	40.5675	0		160.977		0.714286	150	(+) gfp DNA
5	15	173	147.898	2.08633	145.811	0.0141066	231.556	215.145	1	0.739269	150	(+) gfp DNA
5	15	174	6.02717	0	6.02717	0		110.077		0.346154	150	(+) gfp DNA
5	15	175	168.761	4.40447	164.356	0.0260989	197.632	220.563	0.473684	0.5811	150	(+) gfp DNA
5	15	176	35.6994	0	35.6994	0		132.364		0.811688	150	(+) gfp DNA
5	15	177	97.362	0	97.362	0		153.36		0.552381	150	(+) gfp DNA
5	15	178	7.18625	0	7.18625	0		34.0645		1.16129	150	(+) gfp DNA
5	15	179	5.33173	0	5.33173	0		89.1304		1.56522	150	(+) gfp DNA
5	15	180	86.9304	0	86.9304	0		148.952		0.792	150	(+) gfp DNA
5	15	181	9.7362	0	9.7362	0		117.714		1.5	150	(+) gfp DNA
5	15	182	73.0215	0	73.0215	0		147.99		0.625397	150	(+) gfp DNA
5	15	183	26.6587	0	26.6587	0		95.9652		1.54783	150	(+) gfp DNA
5	15	184	103.853	0	103.853	0		145.312		0.741071	150	(+) gfp DNA
5	15	185	93.4212	0	93.4212	0		148.226		0.640199	150	(+) gfp DNA
5	15	186	28.5132	0	28.5132	0		128.049		1.31707	150	(+) gfp DNA
5	15	187	71.3988	0	71.3988	0		157.474		0.866883	150	(+) gfp DNA
5	15	188	262.877	0	262.877	0		181.637		0.915344	150	(+) gfp DNA
5	15	189	44.2765	0	44.2765	0		157.005		0.706806	150	(+) gfp DNA
5	15	190	5.56354	0	5.56354	0		165.292		1.83333	150	(+) gfp DNA
5	15	191	4.17266	0	4.17266	0		9.16667		0.5	150	(+) gfp DNA
5	15	192	181.279	0	181.279	0		151.871		0.744246	150	(+) gfp DNA
5	15	193	6.72262	0	6.72262	0		165.69		0.931034	150	(+) gfp DNA
5	15	194	77.426	0	77.426	0		177.314		0.61976	150	(+) gfp DNA
5	15	195	91.103	0	91.103	0		171.12		0.796438	150	(+) gfp DNA
5	15	196	2.31814	0	2.31814	0		29.7		2.7	150	(+) gfp DNA
5	15	197	303.213	34.5403	268.673	0.113914	156.591	196.567	1.13423	0.77308	150	(+) gfp DNA
5	15	198	48.9128	0	48.9128	0		146.512		0.981043	150	(+) gfp DNA
5	15	199	73.0215	0	73.0215	0		181.146		0.736508	150	(+) gfp DNA
5	15	200	116.139	0	116.139	0		198.074		0.680639	150	(+) gfp DNA
5	15	201	89.0167	0	89.0167	0		148.552		0.723958	150	(+) gfp DNA
5	15	202	79.7441	0	79.7441	0		188.131		0.755814	150	(+) gfp DNA
5	15	203	136.075	0	136.075	0		163.649		0.749574	150	(+) gfp DNA
5	15	204	21.5587	0	21.5587	0		102.581		1.15054	150	(+) gfp DNA
5	15	205	156.938	13.4452	143.493	0.0856721	164.345	168.493	1.24138	0.883683	150	(+) gfp DNA
5	15	206	148.361	1.39089	146.97	0.009375	225.333	206.016	1.5	0.662461	150	(+) gfp DNA
5	15	207	19.4724	0	19.4724	0		106.06		1.4881	150	(+) gfp DNA
5	15	208	40.5675	0	40.5675	0		179.211		0.411429	150	(+) gfp DNA
5	15	209	410.311	0	410.311	0		174.462		0.739548	150	(+) gfp DNA
5	15	210	90.6394	0	90.6394	0		163.425		0.772379	150	(+) gfp DNA
5	15	211	107.098	0.927257	106.171	0.00865801	255	236.461	0	0.917031	150	(+) gfp DNA
5	15	212	2.78177	0	2.78177	0		114.083		0.75	150	(+) gfp DNA
5	15	213	24.5723	0	24.5723	0		120.481		0.933962	150	(+) gfp DNA
5	15	214	73.9488	0	73.9488	0		166.279		0.702194	150	(+) gfp DNA
5	15	215	189.624	0	189.624	0		195.911		0.715159	150	(+) gfp DNA
5	15	216	132.598	0	132.598	0		171.017		0.767483	150	(+) gfp DNA
5	15	217	124.716	0	124.716	0		185.669		0.752788	150	(+) gfp DNA
5	15	218	82.9895	0	82.9895	0		173.587		0.846369	150	(+) gfp DNA
5	15	219	135.611	0	135.611	0		164.978		0.6	150	(+) gfp DNA
5	15	220	83.685	0	83.685	0		151.222		0.894737	150	(+) gfp DNA
5	15	221	42.422	0	42.422	0		199.694		1.32787	150	(+) gfp DNA
5	15	222	60.7354	0	60.7354	0		161.286		1.0916	150	(+) gfp DNA
5	15	223	44.972	0	44.972	0		148.464		1.01546	150	(+) gfp DNA
5	15	224	117.994	0	117.994	0		159.22		0.493124	150	(+) gfp DNA
5	15	225	22.2542	0	22.2542	0		132.656		1.125	150	(+) gfp DNA
5	15	226	9.96802	0	9.96802	0		161.349		1.46512	150	(+) gfp DNA
5	15	227	44.0447	0	44.0447	0		199.479		0.936842	150	(+) gfp DNA
5	15	228	65.1398	0	65.1398	0		218.132		0.793594	150	(+) gfp DNA
5	15	229	63.0535	0	63.0535	0		149.757		0.628676	150	(+) gfp DNA
5	15	230	25.036	0	25.036	0		141.648		0.990741	150	(+) gfp DNA
5	15	231	224.86	1.39089	223.469	0.00618557	251.333	181.605	1.5	0.863071	150	(+) gfp DNA
5	15	232	65.1398	0	65.1398	0		149.231		0.886121	150	(+) gfp DNA
5	15	233	17.1543	0	17.1543	0		96.1622		0.972973	150	(+) gfp DNA
5	15	234	44.7402	0	44.7402	0		202.891		1.30052	150	(+) gfp DNA
5	15	235	242.478	1.39089	241.087	0.00573614	178.833	181.239	0	0.824038	150	(+) gfp DNA
5	15	236	356.067	12.0543	344.013	0.0338542	120.077	182.507	2.40385	0.97035	150	(+) gfp DNA
5	15	237	9.27257	0	9.27257	0		166.475		0.9	150	(+) gfp DNA
5	15	238	276.786	0	276.786	0		195.712		0.595477	150	(+) gfp DNA
5	15	239	162.038	0	162.038	0		209.525		0.666667	150	(+) gfp DNA
5	15	240	20.1678	0	20.1678	0		126.862		1.63218	150	(+) gfp DNA
5	15	241	185.451	10.4316	175.02	0.05625	223.667	215.294	2.37778	0.927152	150	(+) gfp DNA
5	15	242	148.825	0	148.825	0		186.945		0.627726	150	(+) gfp DNA
5	15	243	102.23	12.7498	89.4803	0.124717	187.909	231.153	1.47273	0.512953	150	(+) gfp DNA
5	15	244	68.6171	15.2997	53.3173	0.222973	133.833	180.043	1.36364	1.01304	150	(+) gfp DNA
5	15	245	12.2862	0	12.2862	0		92.0943		1.86792	150	(+) gfp DNA
5	15	246	28.2814	0	28.2814	0		82.582		0.885246	150	(+) gfp DNA
5	15	247	121.239	0	121.239	0		185.497		0.413002	150	(+) gfp DNA
5	15	248	49.3765	0	49.3765	0		208.756		0.882629	150	(+) gfp DNA
5	15	249	89.7122	0	89.7122	0		171.711		0.852713	150	(+) gfp DNA
5	15	250	127.73	0	127.73	0		176.392		0.796733	150	(+) gfp DNA
5	15	251	6.25899	0	6.25899	0		104.667		2	150	(+) gfp DNA
5	15	252	30.1359	1.39089	28.745	0.0461538	236.167	189.726	1.5	0.935484	150	(+) gfp DNA
5	15	253	46.5947	0	46.5947	0		177.104		0.711443	150	(+) gfp DNA
5	15	254	88.3213	0	88.3213	0		186.446		0.677165	150	(+) gfp DNA
5	15	255	153.925	18.5451	135.38	0.120482	189.575	230.635	1.7875	0.688356	150	(+) gfp DNA
5	15	256	24.5723	0	24.5723	0		200.113		1.26415	150	(+) gfp DNA
5	15	257	199.824	0	199.824	0		209.968		0.779582	150	(+) gfp DNA
5	15	258	86.0031	6.72262	79.2805	0.0781671	158.931	186.064	1.24138	0.733918	150	(+) gfp DNA
5	15	259	50.0719	0	50.0719	0		205.046		0.666667	150	(+) gfp DNA
5	15	260	138.625	0	138.625	0		185.724		0.61204	150	(+) gfp DNA
5	15	261	25.9632	0	25.9632	0		203.196		1.03571	150	(+) gfp DNA
5	15	262	357.921	7.18625	350.735	0.0200777	164.839	170.755	0.870968	0.894911	150	(+) gfp DNA
5	15	263	117.298	0.927257	116.371	0.00790514	235.25	186.227	0	0.749004	150	(+) gfp DNA
5	15	264	6.72262	0	6.72262	0		66.1034		0.310345	150	(+) gfp DNA
5	15	265	178.497	5.09992	173.397	0.0285714	229.591	188.913	0.818182	0.719251	150	(+) gfp DNA
5	15	266	106.635	0	106.635	0		182.248		0.81087	150	(+) gfp DNA
5	15	267	116.371	0	116.371	0		185.639		0.623506	150	(+) gfp DNA
5	15	268	2.54996	0	2.54996	0		57.1818		0.818182	150	(+) gfp DNA
5	15	269	100.144	0	100.144	0		161.123		0.622685	150	(+) gfp DNA
5	15	270	78.8169	0	78.8169	0		155.538		0.817647	150	(+) gfp DNA
5	15	271	138.625	0	138.625	0		183.702		0.747492	150	(+) gfp DNA
5	15	272	27.8177	0	27.8177	0		175.95		1.04167	150	(+) gfp DNA
5	15	273	768.696	21.3269	747.369	0.0277443	128.598	198.462	1.76087	0.874069	150	(+) gfp DNA
5	15	274	63.5171	0	63.5171	0		223.942		1.20803	150	(+) gfp DNA
5	15	275	171.079	0	171.079	0		201.846		0.765583	150	(+) gfp DNA
5	15	276	95.7393	0	95.7393	0		177.322		0.90799	150	(+) gfp DNA
5	15	277	118.921	0	118.921	0		152.68		0.645224	150	(+) gfp DNA
5	15	278	4.40447	0	4.40447	0		57.3684		3.68421	150	(+) gfp DNA
5	15	279	131.671	0	131.671	0		154.289		0.649648	150	(+) gfp DNA
5	15	280	141.639	0	141.639	0		204.435		0.556465	150	(+) gfp DNA
5	15	281	52.1582	0	52.1582	0		160.258		0.795556	150	(+) gfp DNA
5	15	282	78.8169	0	78.8169	0		153.709		0.95	150	(+) gfp DNA
5	15	283	163.893	0	163.893	0		187.686		0.700141	150	(+) gfp DNA
5	15	284	20.6315	0	20.6315	0		157.551		1.20225	150	(+) gfp DNA
5	15	285	36.163	0	36.163	0		161.218		1.03846	150	(+) gfp DNA
5	15	286	91.3349	4.17266	87.1622	0.0456853	223.278	200.957	1.5	1.0266	150	(+) gfp DNA
5	15	287	27.1223	0	27.1223	0		116.436		0.991453	150	(+) gfp DNA
5	15	288	338.913	6.72262	332.19	0.0198358	232.69	211.856	0.62069	0.69365	150	(+) gfp DNA
5	15	289	32.6858	0	32.6858	0		159.234		1.2695	150	(+) gfp DNA
5	15	290	7.18625	0	7.18625	0		100.032		0.580645	150	(+) gfp DNA
5	15	291	72.3261	0	72.3261	0		152.705		1.14744	150	(+) gfp DNA
5	15	292	210.951	0	210.951	0		225.329		0.738462	150	(+) gfp DNA
5	15	293	109.416	0	109.416	0		197.761		0.610169	150	(+) gfp DNA
5	15	294	3.01359	0	3.01359	0		63.6154		1.38462	150	(+) gfp DNA
5	15	295	90.1758	4.63629	85.5395	0.0514139	175.65	169.962	0.9	0.850949	150	(+) gfp DNA
5	15	296	31.5268	0	31.5268	0		205.412		0.588235	150	(+) gfp DNA
5	15	297	161.343	4.17266	157.17	0.0258621	202.944	189.779	0.5	0.637168	150	(+) gfp DNA
5	15	298	101.998	1.39089	100.607	0.0136364	232.667	178.143	0	0.74424	150	(+) gfp DNA
5	15	299	114.516	0.927257	113.589	0.00809717	235.25	192.782	2.25	0.934694	150	(+) gfp DNA
5	15	300	260.096	10.8953	249.2	0.0418895	218.702	232.869	0.574468	0.810233	150	(+) gfp DNA
5	15	301	12.2862	0	12.2862	0		153.132		1.01887	150	(+) gfp DNA
5	15	302	61.199	0	61.199	0		140.659		0.943182	150	(+) gfp DNA
5	15	303	79.976	0	79.976	0		154.281		0.643478	150	(+) gfp DNA
5	15	304	35.6994	0	35.6994	0		148.136		1.5	150	(+) gfp DNA
5	15	305	57.2581	0	57.2581	0		138.972		0.574899	150	(+) gfp DNA
5	15	306	96.4348	0	96.4348	0		157.577		0.733173	150	(+) gfp DNA
5	15	307	127.266	0	127.266	0		173.421		0.845173	150	(+) gfp DNA
5	15	308	112.198	3.94084	108.257	0.035124	159.294	156.546	0.529412	0.573876	150	(+) gfp DNA
5	15	309	108.489	0	108.489	0		186.581		0.690171	150	(+) gfp DNA
5	15	310	214.892	0.927257	213.965	0.00431499	210.25	171.088	0	0.647887	150	(+) gfp DNA
5	15	311	29.9041	0	29.9041	0		147.488		1.10078	150	(+) gfp DNA
5	15	312	40.7993	0.927257	39.8721	0.0227273	249.25	194.61	0	0.680233	150	(+) gfp DNA
5	15	313	110.112	0.927257	109.185	0.00842105	196.5	195.403	0	0.834395	150	(+) gfp DNA
5	15	314	166.211	0	166.211	0		125.639		0.788006	150	(+) gfp DNA
5	15	315	6.02717	0	6.02717	0		76.2692		1.34615	150	(+) gfp DNA
5	15	316	115.675	0	115.675	0		175.495		0.793587	150	(+) gfp DNA
5	15	317	118.689	1.39089	117.298	0.0117188	180.667	156	0	0.604743	150	(+) gfp DNA
5	15	318	3.01359	0	3.01359	0		103.538		4.15385	150	(+) gfp DNA
5	15	319	99.6802	0	99.6802	0		158.158		0.623256	150	(+) gfp DNA
5	15	320	40.1039	0	40.1039	0		148.682		0.988439	150	(+) gfp DNA
5	15	321	141.407	0	141.407	0		184.774		0.75082	150	(+) gfp DNA
5	15	322	70.2398	0	70.2398	0		136.066		0.772277	150	(+) gfp DNA
5	15	323	149.057	9.96802	139.089	0.066874	155.488	173.102	1.04651	0.805	150	(+) gfp DNA
5	15	324	3.70903	0	3.70903	0		53.6875		3.875	150	(+) gfp DNA
5	15	325	337.29	0	337.29	0		187.613		0.555326	150	(+) gfp DNA
5	15	326	180.12	17.6179	162.502	0.0978121	158.092	222.974	0.947368	0.650499	150	(+) gfp DNA
5	15	327	205.851	0.927257	204.924	0.0045045	249.25	190.971	0	0.84276	150	(+) gfp DNA
5	15	328	11.1271	0	11.1271	0		175.771		0.5625	150	(+) gfp DNA
5	15	329	80.6714	0	80.6714	0		143.362		0.747126	150	(+) gfp DNA
5	15	330	7.41806	0	7.41806	0		95.2188		2.5	150	(+) gfp DNA
5	15	331	155.779	0	155.779	0		183.228		0.74256	150	(+) gfp DNA
5	15	332	112.662	2.31814	110.344	0.0205761	255	192.202	0.9	0.653361	150	(+) gfp DNA
5	15	333	56.5627	0	56.5627	0		163.168		0.479508	150	(+) gfp DNA
5	15	334	75.1079	0	75.1079	0		175.463		0.805556	150	(+) gfp DNA
5	15	335	32.9176	0.927257	31.9904	0.028169	224.5	164.036	2.25	1.23188	150	(+) gfp DNA
5	15	336	60.9672	0	60.9672	0		120.734		0.958175	150	(+) gfp DNA
5	15	337	134.916	0	134.916	0		157.546		0.661512	150	(+) gfp DNA
5	15	338	10.6635	0	10.6635	0		141.957		0.978261	150	(+) gfp DNA
5	15	339	174.556	0	174.556	0		191.471		0.511288	150	(+) gfp DNA
5	15	340	69.7761	0	69.7761	0		190.635		0.983389	150	(+) gfp DNA
5	15	341	136.307	4.17266	132.134	0.0306122	217.722	195.781	1	0.677193	150	(+) gfp DNA
5	15	342	20.1678	0	20.1678	0		157.701		0.91954	150	(+) gfp DNA
5	15	343	30.5995	0	30.5995	0		136.742		1.02273	150	(+) gfp DNA
5	15	344	170.615	3.2454	167.37	0.0190217	165.714	177.997	1.28571	0.65928	150	(+) gfp DNA
5	15	345	105.939	10.4316	95.5075	0.0984683	140.222	194.182	1	0.65534	150	(+) gfp DNA
5	15	346	56.3309	0	56.3309	0		178.675		0.888889	150	(+) gfp DNA
5	15	347	228.801	35.004	193.797	0.152989	146.212	219.31	2.06623	0.982057	150	(+) gfp DNA
5	15	348	38.2494	2.54996	35.6994	0.0666667	217.455	184.903	1.63636	1.45455	150	(+) gfp DNA
5	15	349	38.9448	0	38.9448	0		159.5		0.964286	150	(+) gfp DNA
5	15	350	30.1359	0	30.1359	0		160.885		0.415385	150	(+) gfp DNA
5	15	351	6.72262	0	6.72262	0		76.3793		0	150	(+) gfp DNA
5	15	352	8.80895	0	8.80895	0		127.026		1.84211	150	(+) gfp DNA
5	15	353	239.001	0	239.001	0		170.477		0.626576	150	(+) gfp DNA
5	15	354	69.0807	0	69.0807	0		149.309		1.08054	150	(+) gfp DNA
5	15	355	25.9632	0	25.9632	0		158.241		0.883929	150	(+) gfp DNA
5	15	356	157.17	0	157.17	0		187.414		0.737463	150	(+) gfp DNA
5	15	357	2.78177	0	2.78177	0		35.75		0.75	150	(+) gfp DNA
5	15	358	9.04076	0	9.04076	0		95.3077		1.84615	150	(+) gfp DNA
5	15	359	41.0311	0	41.0311	0		136.458		0.559322	150	(+) gfp DNA
5	15	360	39.1766	0	39.1766	0		162.231		0.585799	150	(+) gfp DNA
5	15	361	66.9943	0	66.9943	0		179.526		0.529412	150	(+) gfp DNA
5	15	362	21.7905	0	21.7905	0		146.596		1.23404	150	(+) gfp DNA
5	15	363	68.8489	0	68.8489	0		162.057		0.838384	150	(+) gfp DNA
5	15	364	36.8585	0	36.8585	0		139.409		1.3522	150	(+) gfp DNA
5	15	365	62.8217	0	62.8217	0		186.993		1.25092	150	(+) gfp DNA
5	15	366	12.518	0	12.518	0		191.352		1.98148	150	(+) gfp DNA
5	15	367	83.4532	0	83.4532	0		169.778		0.925	150	(+) gfp DNA
5	15	368	203.069	3.01359	200.056	0.0148402	219.769	189.459	0.692308	0.541136	150	(+) gfp DNA
5	15	369	66.5307	0	66.5307	0		178.073		0.655052	150	(+) gfp DNA
5	15	370	101.767	14.6043	87.1622	0.143508	172	201.673	1.39683	1.00266	150	(+) gfp DNA
5	15	371	60.7354	1.39089	59.3445	0.0229008	204.833	169.492	0	0.660156	150	(+) gfp DNA
5	15	372	3.94084	0	3.94084	0		122.765		2.58824	150	(+) gfp DNA
5	15	373	206.778	0	206.778	0		164.34		0.892377	150	(+) gfp DNA
5	15	374	7.64987	0	7.64987	0		69.8182		0.545455	150	(+) gfp DNA
5	15	375	6.72262	0	6.72262	0		172.414		2.75862	150	(+) gfp DNA
5	15	376	92.7257	0	92.7257	0		216.868		0.9	150	(+) gfp DNA
5	15	377	73.0215	0	73.0215	0		194.308		0.771429	150	(+) gfp DNA
5	15	378	199.824	0	199.824	0		185.048		0.667053	150	(+) gfp DNA
5	15	379	193.101	0	193.101	0		182.598		0.721489	150	(+) gfp DNA
5	15	380	28.0495	0	28.0495	0		111.595		2	150	(+) gfp DNA
5	15	381	201.91	4.17266	197.738	0.0206659	178.056	186.191	0.5	0.609613	150	(+) gfp DNA
5	15	382	219.76	23.8769	195.883	0.10865	67.3301	185.269	1.21359	0.76568	150	(+) gfp DNA
5	15	383	107.562	25.4996	82.0623	0.237069	172.091	228.624	1.47273	0.935028	150	(+) gfp DNA
5	15	384	53.5491	0	53.5491	0		145.732		1.04329	150	(+) gfp DNA
5	15	385	143.261	0	143.261	0		190.989		0.521036	150	(+) gfp DNA
5	15	386	3.47722	0	3.47722	0		125.2		0.6	150	(+) gfp DNA
5	15	387	216.051	4.17266	211.878	0.0193133	215.278	185.03	2	0.705689	150	(+) gfp DNA
5	15	388	6.25899	0	6.25899	0		141.963		1.66667	150	(+) gfp DNA
5	15	389	17.3861	0	17.3861	0		127.44		1.56	150	(+) gfp DNA
5	15	390	12.518	0	12.518	0		108.574		1.14815	150	(+) gfp DNA
5	15	391	121.007	0	121.007	0		171.881		0.547893	150	(+) gfp DNA
5	15	392	49.1446	0.927257	48.2174	0.0188679	202.25	197.692	0	0.605769	150	(+) gfp DNA
5	15	393	3.94084	0	3.94084	0		160.647		1.58824	150	(+) gfp DNA
5	15	394	2.78177	0	2.78177	0		63.4167		0	150	(+) gfp DNA
5	15	395	153.229	11.8225	141.407	0.0771558	197.137	225.621	0.882353	0.634426	150	(+) gfp DNA
5	15	396	156.011	0	156.011	0		146.838		0.66419	150	(+) gfp DNA
5	15	397	73.2533	0	73.2533	0		162.212		0.85443	150	(+) gfp DNA
5	15	398	2.54996	0	2.54996	0		84.1818		2.45455	150	(+) gfp DNA
5	15	399	28.0495	0	28.0495	0		183.281		1.1157	150	(+) gfp DNA
5	15	400	189.856	0	189.856	0		203.646		0.754579	150	(+) gfp DNA
5	15	401	75.1079	0	75.1079	0		149.068		0.521605	150	(+) gfp DNA
5	15	402	18.3133	0	18.3133	0		150		1.01266	150	(+) gfp DNA
5	15	403	129.121	0	129.121	0		166.174		0.836625	150	(+) gfp DNA
5	15	404	70.0079	1.39089	68.6171	0.0198675	255	200.632	0	0.635135	150	(+) gfp DNA
5	15	405	2.78177	0	2.78177	0		22		0	150	(+) gfp DNA
5	15	406	347.258	0	347.258	0		151.531		0.688919	150	(+) gfp DNA
5	15	407	161.343	0	161.343	0		180.473		0.800287	150	(+) gfp DNA
5	15	408	66.5307	0	66.5307	0		173.871		0.56446	150	(+) gfp DNA
5	15	409	75.1079	0	75.1079	0		161.917		1.2963	150	(+) gfp DNA
5	15	410	86.6986	11.8225	74.876	0.136364	148.49	181.059	0.705882	0.860681	150	(+) gfp DNA
5	15	411	8.34532	0	8.34532	0		147.611		0.5	150	(+) gfp DNA
5	15	412	274.236	0	274.236	0		193.653		0.637363	150	(+) gfp DNA
5	15	413	36.163	0	36.163	0		105.981		1.15385	150	(+) gfp DNA
5	15	414	254.3	16.227	238.073	0.0638104	151.957	178.818	0.9	0.708861	150	(+) gfp DNA
5	15	415	158.329	0	158.329	0		195.741		0.551977	150	(+) gfp DNA
5	15	416	25.7314	0	25.7314	0		137.423		0.486486	150	(+) gfp DNA
5	15	417	125.412	0	125.412	0		171.967		0.709797	150	(+) gfp DNA
5	15	418	115.675	0	115.675	0		157.655		0.789579	150	(+) gfp DNA
5	15	419	63.2853	0	63.2853	0		147.766		0.725275	150	(+) gfp DNA
5	15	420	118.921	0	118.921	0		185.363		0.666667	150	(+) gfp DNA
5	15	421	6.4908	0	6.4908	0		86.1786		1.25	150	(+) gfp DNA
5	15	422	10.8953	0	10.8953	0		130.404		1.34043	150	(+) gfp DNA
5	15	423	156.243	0.927257	155.316	0.00593472	241	174.942	0	0.295522	150	(+) gfp DNA
5	15	424	89.7122	0	89.7122	0		156.362		0.741602	150	(+) gfp DNA
5	15	425	186.379	0	186.379	0		171.636		0.793532	150	(+) gfp DNA
5	15	426	78.1214	0	78.1214	0		158.11		0.821958	150	(+) gfp DNA
5	15	427	86.4668	0	86.4668	0		176.445		0.817694	150	(+) gfp DNA
5	15	428	148.361	1.85451	146.507	0.0125	241	212.578	0	0.56962	150	(+) gfp DNA
5	15	429	93.653	2.08633	91.5667	0.0222772	236.333	225.881	2	0.974684	150	(+) gfp DNA
5	15	430	70.9352	0	70.9352	0		148.971		0.558824	150	(+) gfp DNA
5	15	431	96.203	20.8633	75.3397	0.216867	128	209.012	1.48889	0.824615	150	(+) gfp DNA
5	15	432	10.6635	0	10.6635	0		48.8696		1.36957	150	(+) gfp DNA
5	15	433	85.7713	0	85.7713	0		196.341		0.705405	150	(+) gfp DNA
5	15	434	130.511	0	130.511	0		187.417		0.603908	150	(+) gfp DNA
5	15	435	94.5803	0	94.5803	0		209.287		0.747549	150	(+) gfp DNA
5	15	436	112.894	29.9041	82.9895	0.264887	69.5581	171.165	2.21705	0.773743	150	(+) gfp DNA
5	15	437	166.906	0	166.906	0		219.114		0.819444	150	(+) gfp DNA
5	15	438	65.3716	0	65.3716	0		159.532		0.893617	150	(+) gfp DNA
5	15	439	85.5395	0	85.5395	0		169.149		0.802168	150	(+) gfp DNA
5	15	440	56.7945	4.40447	52.39	0.077551	199.842	177.372	0.947368	0.986726	150	(+) gfp DNA
5	15	441	94.3484	0	94.3484	0		153.501		0.68059	150	(+) gfp DNA
5	15	442	105.244	2.08633	103.157	0.0198238	195.444	153.964	1	0.626966	150	(+) gfp DNA
5	15	443	116.371	0	116.371	0		207.892		0.854582	150	(+) gfp DNA
5	15	444	55.1718	0	55.1718	0		193.601		0.605042	150	(+) gfp DNA
5	15	445	2.78177	0	2.78177	0		55.0833		3	150	(+) gfp DNA
5	15	446	146.97	0	146.97	0		192.41		0.623028	150	(+) gfp DNA
5	15	447	162.965	0	162.965	0		157.818		0.600284	150	(+) gfp DNA
5	15	448	230.192	4.8681	225.324	0.021148	201.81	199.309	2.57143	0.8107	150	(+) gfp DNA
5	15	449	18.5451	0	18.5451	0		151.738		1.0125	150	(+) gfp DNA
5	15	450	253.605	0	253.605	0		179.988		0.776051	150	(+) gfp DNA
5	15	451	112.662	0	112.662	0		172.914		0.68107	150	(+) gfp DNA
5	15	452	7.64987	0	7.64987	0		65.1818		2.9697	150	(+) gfp DNA
5	15	453	137.234	0	137.234	0		146.48		0.650338	150	(+) gfp DNA
5	15	454	3.2454	0	3.2454	0		134.214		1.85714	150	(+) gfp DNA
5	15	455	321.99	0	321.99	0		144.215		0.62851	150	(+) gfp DNA
5	15	456	79.0487	5.09992	73.9488	0.0645161	239.773	233.774	2.04545	0.786834	150	(+) gfp DNA
5	15	457	97.362	0.927257	96.4348	0.00952381	193.75	168.803	0	0.884615	150	(+) gfp DNA
5	15	458	152.534	7.41806	145.116	0.0486322	192.031	224.094	0.84375	0.515974	150	(+) gfp DNA
5	15	459	72.0943	0	72.0943	0		183.675		0.723473	150	(+) gfp DNA
5	15	460	5.09992	0	5.09992	0		49.5		0.409091	150	(+) gfp DNA
5	15	461	86.6986	0	86.6986	0		185.484		0.409091	150	(+) gfp DNA
5	15	462	85.3077	0	85.3077	0		165.057		0.826087	150	(+) gfp DNA
5	15	463	26.195	0	26.195	0		166.133		1.0354	150	(+) gfp DNA
5	15	464	83.4532	2.08633	81.3668	0.025	209.222	168.96	1	0.7151	150	(+) gfp DNA
5	15	465	76.2669	0	76.2669	0		195.635		0.574468	150	(+) gfp DNA
5	15	466	51.6946	0	51.6946	0		163.996		0.565022	150	(+) gfp DNA
5	15	467	86.9304	0	86.9304	0		182.632		0.6	150	(+) gfp DNA
5	15	468	5.09992	0	5.09992	0		156.864		0.818182	150	(+) gfp DNA
5	15	469	113.821	0	113.821	0		215.792		0.604888	150	(+) gfp DNA
5	15	470	35.4676	0	35.4676	0		115.536		0.705882	150	(+) gfp DNA
5	15	471	112.662	0	112.662	0		165.669		0.574074	150	(+) gfp DNA
5	15	472	8.34532	0	8.34532	0		77.0833		2.72222	150	(+) gfp DNA
5	15	473	116.603	0	116.603	0		162.177		0.624254	150	(+) gfp DNA
5	15	474	2.54996	0	2.54996	0		6		3.09091	150	(+) gfp DNA
5	15	475	116.834	8.1135	108.721	0.0694444	179.314	229.644	2.57143	0.705757	150	(+) gfp DNA
5	15	476	87.1622	0	87.1622	0		136.649		0.691489	150	(+) gfp DNA
5	15	477	111.503	9.7362	101.767	0.0873181	135.476	171.809	1.07143	0.451025	150	(+) gfp DNA
5	15	478	54.2446	0	54.2446	0		173.252		0.534188	150	(+) gfp DNA
5	15	479	39.4084	0	39.4084	0		174.071		0.688235	150	(+) gfp DNA
5	15	480	119.616	0	119.616	0		140.628		0.781008	150	(+) gfp DNA
5	15	481	56.0991	0	56.0991	0		140.893		0.818182	150	(+) gfp DNA
5	15	482	2.78177	0	2.78177	0		27.5		0	150	(+) gfp DNA
5	15	483	76.4987	0	76.4987	0		177.742		0.627273	150	(+) gfp DNA
5	15	484	54.94	0	54.94	0		173.325		0.751055	150	(+) gfp DNA
5	15	485	6.02717	0	6.02717	0		55.9231		2.42308	150	(+) gfp DNA
5	15	486	11.1271	0	11.1271	0		130.875		1.85417	150	(+) gfp DNA
5	15	487	59.1127	0	59.1127	0		130.114		0.945098	150	(+) gfp DNA
5	15	488	31.5268	0	31.5268	0		102.39		1.375	150	(+) gfp DNA
5	15	489	65.3716	0	65.3716	0		126.695		0.407801	150	(+) gfp DNA
5	15	490	55.4036	0	55.4036	0		156.31		0.338912	150	(+) gfp DNA
5	15	491	49.6083	0	49.6083	0		214.855		0.630841	150	(+) gfp DNA
5	15	492	12.0543	0	12.0543	0		156.962		0.519231	150	(+) gfp DNA
5	15	493	2.78177	0	2.78177	0		153.667		2.25	150	(+) gfp DNA
5	15	494	8.34532	0	8.34532	0		155.222		1	150	(+) gfp DNA
5	15	495	7.41806	0	7.41806	0		109.312		0.28125	150	(+) gfp DNA
5	15	496	7.64987	0	7.64987	0		155.424		1.36364	150	(+) gfp DNA
5	15	497	2.31814	0	2.31814	0		112.6		1.8	150	(+) gfp DNA
5	15	498	3.01359	0	3.01359	0		180.231		0	150	(+) gfp DNA
6	0	1	50.3037	0	50.3037	0		0.152074		0.746544	0	(+) rfp DNA
6	0	2	35.6994	0	35.6994	0		1.28571		2.08442	0	(+) rfp DNA
6	0	3	7.64987	0	7.64987	0		0		3.78788	0	(+) rfp DNA
6	0	4	91.103	0.927257	90.1758	0.0101781	0	0.254499	0	1.42931	0	(+) rfp DNA
6	0	5	28.9768	0	28.9768	0		1.056		1.64	0	(+) rfp DNA
6	0	6	31.0631	0	31.0631	0		0		0.537313	0	(+) rfp DNA
6	0	7	4.17266	0	4.17266	0		1.83333		3	0	(+) rfp DNA
6	0	8	114.98	0	114.98	0		0.665323		1.53024	0	(+) rfp DNA
6	0	9	72.5579	0	72.5579	0		0.210863		0.805112	0	(+) rfp DNA
6	0	10	72.5579	0	72.5579	0		0.632588		1.39936	0	(+) rfp DNA
6	0	11	77.6578	0	77.6578	0		0.0985075		1.14925	0	(+) rfp DNA
6	0	12	59.1127	3.01359	56.0991	0.0509804	0	0.272727	1.38462	2.28926	0	(+) rfp DNA
6	0	13	16.9224	0	16.9224	0		0		1.57534	0	(+) rfp DNA
6	0	14	251.982	0	251.982	0		0.333947		1.00828	0	(+) rfp DNA
6	0	15	59.5763	0	59.5763	0		0.256809		1.00778	0	(+) rfp DNA
6	0	16	57.49	0	57.49	0		0.133065		1.04032	0	(+) rfp DNA
6	0	17	103.621	5.56354	98.0575	0.0536913	0	0.234043	0.375	1.58392	0	(+) rfp DNA
6	0	18	84.8441	0	84.8441	0		0.270492		0.663934	0	(+) rfp DNA
6	0	19	54.0127	0	54.0127	0		0.141631		0.88412	0	(+) rfp DNA
6	0	20	134.452	4.17266	130.28	0.0310345	1.83333	0.293594	1	1.33986	0	(+) rfp DNA
6	0	21	4.63629	0	4.63629	0		0		2.25	0	(+) rfp DNA
6	0	22	26.6587	0	26.6587	0		0		0.93913	0	(+) rfp DNA
6	0	23	90.1758	1.39089	88.7849	0.0154242	0	0.172324	1.5	1.05483	0	(+) rfp DNA
6	0	24	57.9536	12.518	45.4356	0.216	1.22222	0	1.33333	0.964286	0	(+) rfp DNA
6	0	25	2.31814	0	2.31814	0		0		2.6	0	(+) rfp DNA
6	0	26	92.7257	0	92.7257	0		0		1.1875	0	(+) rfp DNA
6	0	27	31.9904	0	31.9904	0		0.23913		1.43478	0	(+) rfp DNA
6	0	28	2.31814	0	2.31814	0		0		0.9	0	(+) rfp DNA
6	0	29	4.40447	0	4.40447	0		0		2.36842	0	(+) rfp DNA
6	0	30	78.1214	0	78.1214	0		0.195846		0.985163	0	(+) rfp DNA
6	0	31	55.8673	0	55.8673	0		0.273859		0.896266	0	(+) rfp DNA
6	0	32	31.2949	0	31.2949	0		0		1.4	0	(+) rfp DNA
6	0	33	68.8489	0	68.8489	0		0.111111		0.848485	0	(+) rfp DNA
6	0	34	8.34532	0	8.34532	0		0		1.47222	0	(+) rfp DNA
6	0	35	50.9992	0	50.9992	0		0.15		1.17727	0	(+) rfp DNA
6	0	36	133.061	0	133.061	0		0.287456		0.966899	0	(+) rfp DNA
6	0	37	64.6762	0	64.6762	0		0.11828		1.18638	0	(+) rfp DNA
6	0	38	119.848	0	119.848	0		0.382979		1.01934	0	(+) rfp DNA
6	0	39	83.685	0	83.685	0		0.365651		1.01939	0	(+) rfp DNA
6	0	40	16.9224	0	16.9224	0		0.452055		0.739726	0	(+) rfp DNA
6	0	41	346.331	3.2454	343.085	0.00937082	0	0.111486	2.5	1.04595	0	(+) rfp DNA
6	0	42	115.212	0	115.212	0		0.199195		0.919517	0	(+) rfp DNA
6	0	43	3.2454	0	3.2454	0		0		2.57143	0	(+) rfp DNA
6	0	44	19.4724	0	19.4724	0		0.392857		1.60714	0	(+) rfp DNA
6	0	45	12.518	0	12.518	0		0		1.5	0	(+) rfp DNA
6	0	46	15.2997	0	15.2997	0		0.5		1.62121	0	(+) rfp DNA
6	0	47	178.497	1.39089	177.106	0.00779221	0	0.215969	0	1.19241	0	(+) rfp DNA
6	0	48	3.70903	0	3.70903	0		0		1.125	0	(+) rfp DNA
6	0	49	38.0176	0	38.0176	0		0.402439		0.981707	0	(+) rfp DNA
6	0	50	36.6267	0	36.6267	0		0.626582		0.848101	0	(+) rfp DNA
6	0	51	138.857	9.50439	129.352	0.0684474	0.804878	0.236559	1.09756	1.22043	0	(+) rfp DNA
6	0	52	54.7082	0	54.7082	0		0.139831		1.13136	0	(+) rfp DNA
6	0	53	2.78177	0	2.78177	0		0		0.75	0	(+) rfp DNA
6	0	54	85.5395	0	85.5395	0		0.357724		0.899729	0	(+) rfp DNA
6	0	55	130.28	0	130.28	0		0.52847		1.19573	0	(+) rfp DNA
6	0	56	14.8361	0	14.8361	0		0		1.8125	0	(+) rfp DNA
6	0	57	42.8857	0	42.8857	0		0.178378		0.821622	0	(+) rfp DNA
6	0	58	40.3357	0	40.3357	0		0		0.925287	0	(+) rfp DNA
6	0	59	68.6171	0	68.6171	0		0.111486		1.18581	0	(+) rfp DNA
6	0	60	45.4356	0	45.4356	0		0		1.08673	0	(+) rfp DNA
6	0	61	84.1486	0	84.1486	0		0.454545		1.11019	0	(+) rfp DNA
6	0	62	26.6587	0	26.6587	0		0		1.32174	0	(+) rfp DNA
6	0	63	2.31814	0	2.31814	0		0		1.8	0	(+) rfp DNA
6	0	64	545.691	15.2997	530.391	0.0280374	0	0.259615	1.09091	1.13418	0	(+) rfp DNA
6	0	65	65.8353	0	65.8353	0		0.116197		1.2007	0	(+) rfp DNA
6	0	66	22.486	0	22.486	0		0.340206		2.20619	0	(+) rfp DNA
6	0	67	32.9176	0	32.9176	0		0		1.07746	0	(+) rfp DNA
6	0	68	7.18625	0	7.18625	0		2.12903		1.74194	0	(+) rfp DNA
6	0	69	16.9224	0	16.9224	0		0.90411		1.09589	0	(+) rfp DNA
6	0	70	6.02717	0	6.02717	0		1.26923		0.692308	0	(+) rfp DNA
6	0	71	6.4908	0	6.4908	0		0		2.53571	0	(+) rfp DNA
6	0	72	57.2581	0	57.2581	0		0.40081		0.902834	0	(+) rfp DNA
6	0	73	135.843	0	135.843	0		0.056314		1.01024	0	(+) rfp DNA
6	0	74	11.5907	0	11.5907	0		0		2.32	0	(+) rfp DNA
6	0	75	108.025	0	108.025	0		0.141631		1.1588	0	(+) rfp DNA
6	0	76	85.3077	0	85.3077	0		0.179348		1.18478	0	(+) rfp DNA
6	0	77	108.721	0	108.721	0		0.0703625		1.17058	0	(+) rfp DNA
6	0	78	60.2717	0	60.2717	0		0.380769		1.06923	0	(+) rfp DNA
6	0	79	14.1407	0	14.1407	0		0		1.01639	0	(+) rfp DNA
6	0	80	15.7634	0	15.7634	0		0		0.529412	0	(+) rfp DNA
6	0	81	99.2165	0	99.2165	0		0.308411		1.44159	0	(+) rfp DNA
6	0	82	137.002	3.47722	133.525	0.0253807	2.2	0.0572917	2.33333	1.01042	0	(+) rfp DNA
6	0	83	13.677	0	13.677	0		0		1.35593	0	(+) rfp DNA
6	0	84	18.0815	0	18.0815	0		0		1.26923	0	(+) rfp DNA
6	0	85	2.78177	0	2.78177	0		0		0.75	0	(+) rfp DNA
6	0	86	45.4356	0	45.4356	0		0.168367		1.13776	0	(+) rfp DNA
6	0	87	71.8625	0	71.8625	0		0		0.751613	0	(+) rfp DNA
6	0	88	14.3725	0	14.3725	0		1.59677		1.59677	0	(+) rfp DNA
6	0	89	23.6451	0	23.6451	0		0		0.882353	0	(+) rfp DNA
6	0	90	47.2901	0	47.2901	0		0.485294		1.23039	0	(+) rfp DNA
6	0	91	21.3269	0	21.3269	0		1.07609		0.967391	0	(+) rfp DNA
6	0	92	45.2038	0	45.2038	0		0.169231		1.01026	0	(+) rfp DNA
6	0	93	51.9264	0	51.9264	0		0.147321		1.44196	0	(+) rfp DNA
6	0	94	18.5451	0	18.5451	0		0.4125		0.9	0	(+) rfp DNA
6	0	95	31.7586	0	31.7586	0		0		1.51095	0	(+) rfp DNA
6	0	96	55.4036	0	55.4036	0		0.414226		1.74477	0	(+) rfp DNA
6	0	97	3.01359	0	3.01359	0		0		1.38462	0	(+) rfp DNA
6	0	98	43.1175	0	43.1175	0		0.887097		1.24731	0	(+) rfp DNA
6	0	99	73.9488	0	73.9488	0		0.310345		1.12853	0	(+) rfp DNA
6	0	100	41.4948	0	41.4948	0		0		1.40223	0	(+) rfp DNA
6	0	101	16.4588	0	16.4588	0		0.929577		1.14085	0	(+) rfp DNA
6	0	102	95.2757	0	95.2757	0		0.481752		0.939173	0	(+) rfp DNA
6	0	103	160.184	4.40447	155.779	0.0274964	0	0.147321	0.947368	1.06845	0	(+) rfp DNA
6	0	104	103.157	0	103.157	0		0.296629		1.22921	0	(+) rfp DNA
6	0	105	43.1175	0	43.1175	0		0		1.30108	0	(+) rfp DNA
6	0	106	131.671	0	131.671	0		0.290493		1.43662	0	(+) rfp DNA
6	0	107	26.4268	0	26.4268	0		0.868421		1.65789	0	(+) rfp DNA
6	0	108	2.31814	0	2.31814	0		0		2.7	0	(+) rfp DNA
6	0	109	16.6906	0	16.6906	0		0.458333		1.375	0	(+) rfp DNA
6	0	110	25.4996	0	25.4996	0		0		1.62727	0	(+) rfp DNA
6	0	111	53.0855	0	53.0855	0		0.144105		0.58952	0	(+) rfp DNA
6	0	112	9.50439	0	9.50439	0		1.60976		1.73171	0	(+) rfp DNA
6	0	113	73.9488	0	73.9488	0		0.206897		1.17868	0	(+) rfp DNA
6	0	114	85.5395	0	85.5395	0		0.178862		0.940379	0	(+) rfp DNA
6	0	115	64.2126	0	64.2126	0		0.238267		1.22383	0	(+) rfp DNA
6	0	116	246.882	12.0543	234.828	0.0488263	0.634615	0.293189	3.23077	1.3613	0	(+) rfp DNA
6	0	117	17.6179	0	17.6179	0		0		2.01316	0	(+) rfp DNA
6	0	118	23.1814	0.927257	22.2542	0.04	0	0	2.25	1.78125	0	(+) rfp DNA
6	0	119	59.8081	0	59.8081	0		0.639535		1.0814	0	(+) rfp DNA
6	0	120	65.6035	0	65.6035	0		0.233216		1.5053	0	(+) rfp DNA
6	0	121	155.084	0	155.084	0		0.345291		1.08072	0	(+) rfp DNA
6	0	122	88.0895	0	88.0895	0		0.173684		0.847368	0	(+) rfp DNA
6	0	123	36.163	0	36.163	0		0.211538		1.48718	0	(+) rfp DNA
6	0	124	115.907	0	115.907	0		0.264		1.204	0	(+) rfp DNA
6	0	125	31.9904	0	31.9904	0		0.478261		1.55797	0	(+) rfp DNA
6	0	126	16.4588	0	16.4588	0		0		1.77465	0	(+) rfp DNA
6	0	127	16.227	0	16.227	0		0.942857		1.65714	0	(+) rfp DNA
6	0	128	96.6666	20.3997	76.2669	0.211031	0	0.100304	1.93182	1.2462	0	(+) rfp DNA
6	0	129	75.8033	0	75.8033	0		0.302752		1.06422	0	(+) rfp DNA
6	0	130	70.2398	0	70.2398	0		0.435644		1.29373	0	(+) rfp DNA
6	0	131	102.462	0	102.462	0		0.522624		1.72398	0	(+) rfp DNA
6	0	132	14.1407	0	14.1407	0		1.08197		1.91803	0	(+) rfp DNA
6	0	133	113.125	2.54996	110.575	0.022541	0	0.27673	0	1.09015	0	(+) rfp DNA
6	0	134	6.95443	0	6.95443	0		0		2.36667	0	(+) rfp DNA
6	0	135	86.4668	0	86.4668	0		0		0.769437	0	(+) rfp DNA
6	0	136	63.0535	0	63.0535	0		0.121324		0.794118	0	(+) rfp DNA
6	0	137	17.3861	0	17.3861	0		0.44		1.68	0	(+) rfp DNA
6	0	138	23.8769	0	23.8769	0		0		1.31068	0	(+) rfp DNA
6	0	139	79.2805	9.50439	69.7761	0.119883	1.60976	0.438538	1.7561	1.12957	0	(+) rfp DNA
6	0	140	3.70903	0	3.70903	0		0		2.25	0	(+) rfp DNA
6	0	141	16.4588	0	16.4588	0		1.39437		2.50704	0	(+) rfp DNA
6	0	142	30.5995	0	30.5995	0		0.5		1.34848	0	(+) rfp DNA
6	0	143	4.8681	0	4.8681	0		0		0.428571	0	(+) rfp DNA
6	0	144	54.2446	0	54.2446	0		0.282051		1.03419	0	(+) rfp DNA
6	0	145	107.562	0	107.562	0		0.213362		1.00431	0	(+) rfp DNA
6	0	146	132.83	0	132.83	0		0.34555		2.41536	0	(+) rfp DNA
6	0	147	46.8265	0	46.8265	0		0.816832		1.71782	0	(+) rfp DNA
6	0	148	41.263	0	41.263	0		0		0.955056	0	(+) rfp DNA
6	0	149	127.962	0	127.962	0		0.358696		1.04348	0	(+) rfp DNA
6	0	150	56.0991	0.695443	55.4036	0.0123967	0	0	0	0.979079	0	(+) rfp DNA
6	0	151	5.33173	0	5.33173	0		0		2.73913	0	(+) rfp DNA
6	0	152	96.6666	5.09992	91.5667	0.0527578	0	0	1.63636	1.73418	0	(+) rfp DNA
6	0	153	58.1854	0	58.1854	0		0		0.788845	0	(+) rfp DNA
6	0	154	65.1398	0	65.1398	0		0.352313		1.30249	0	(+) rfp DNA
6	0	155	23.1814	0	23.1814	0		0.66		1.34	0	(+) rfp DNA
6	0	156	46.3629	0	46.3629	0		0.33		1.525	0	(+) rfp DNA
6	0	157	13.677	0	13.677	0		0		0.762712	0	(+) rfp DNA
6	0	158	62.3581	0	62.3581	0		0.245353		1.20074	0	(+) rfp DNA
6	0	159	103.853	0	103.853	0		0.294643		1.22321	0	(+) rfp DNA
6	0	160	32.454	0	32.454	0		0.235714		1.35	0	(+) rfp DNA
6	0	161	11.3589	0	11.3589	0		0		1.10204	0	(+) rfp DNA
6	0	162	25.9632	0	25.9632	0		0.294643		1.67857	0	(+) rfp DNA
6	0	163	89.0167	0	89.0167	0		0		1.32812	0	(+) rfp DNA
6	0	164	70.9352	0	70.9352	0		0.431373		1.28431	0	(+) rfp DNA
6	0	165	146.507	42.8857	103.621	0.292722	1.24865	0.369128	2.56216	1.77629	0	(+) rfp DNA
6	0	166	86.0031	0	86.0031	0		0.177898		1.20485	0	(+) rfp DNA
6	0	167	22.7178	0	22.7178	0		1.68367		2.17347	0	(+) rfp DNA
6	0	168	164.125	0	164.125	0		0.233051		1.45621	0	(+) rfp DNA
6	0	169	35.2358	0	35.2358	0		0		1.47368	0	(+) rfp DNA
6	0	170	14.8361	0	14.8361	0		0.515625		2.375	0	(+) rfp DNA
6	0	171	365.571	3.47722	362.094	0.00951173	0	0.147887	3.53333	1.17542	0	(+) rfp DNA
6	0	172	60.9672	0	60.9672	0		0		1.69962	0	(+) rfp DNA
6	0	173	108.489	0	108.489	0		0.141026		1.16026	0	(+) rfp DNA
6	0	174	103.621	3.2454	100.376	0.0313199	2.35714	0.228637	2.57143	1.06005	0	(+) rfp DNA
6	0	175	95.0439	3.94084	91.103	0.0414634	1.94118	0.167939	1.05882	1.04835	0	(+) rfp DNA
6	0	176	114.98	0	114.98	0		0.465726		1.40726	0	(+) rfp DNA
6	0	177	41.0311	0	41.0311	0		0.186441		1.11864	0	(+) rfp DNA
6	0	178	106.171	0	106.171	0		0.216157		0.668122	0	(+) rfp DNA
6	0	179	74.6442	0	74.6442	0		0.102484		1.35714	0	(+) rfp DNA
6	0	180	159.488	2.08633	157.402	0.0130814	0	0.243004	0	1.00442	0	(+) rfp DNA
6	0	181	83.4532	0	83.4532	0		0.366667		1.14722	0	(+) rfp DNA
6	0	182	10.6635	0	10.6635	0		0		1.95652	0	(+) rfp DNA
6	0	183	98.0575	11.5907	86.4668	0.118203	0	0.0884718	3.6	1.51206	0	(+) rfp DNA
6	0	184	44.5084	0	44.5084	0		0.171875		1.40625	0	(+) rfp DNA
6	0	185	105.476	5.79536	99.6802	0.0549451	0	0.460465	1.44	2.00233	0	(+) rfp DNA
6	0	186	79.5123	6.02717	73.4852	0.0758017	0	0.104101	1.38462	1.43849	0	(+) rfp DNA
6	0	187	29.9041	0	29.9041	0		0.511628		1.17829	0	(+) rfp DNA
6	0	188	69.7761	0	69.7761	0		0.328904		1.57143	0	(+) rfp DNA
6	0	189	3.70903	0	3.70903	0		0		0	0	(+) rfp DNA
6	0	190	169.224	0	169.224	0		0.271233		1.15753	0	(+) rfp DNA
6	0	191	149.057	15.7634	133.293	0.105754	0.970588	0.114783	2.85294	1.26435	0	(+) rfp DNA
6	0	192	7.41806	0	7.41806	0		0		2.25	0	(+) rfp DNA
6	0	193	101.071	0	101.071	0		0.37844		1.17661	0	(+) rfp DNA
6	0	194	147.202	23.8769	123.325	0.162205	1.28155	0.31015	1.82524	1.39286	0	(+) rfp DNA
6	0	195	189.624	0	189.624	0		0.201711		0.942543	0	(+) rfp DNA
6	0	196	28.9768	1.85451	27.1223	0.064	0	0.282051	1.125	0.923077	0	(+) rfp DNA
6	0	197	25.4996	0	25.4996	0		0		1.60909	0	(+) rfp DNA
6	0	198	222.31	11.8225	210.487	0.0531804	0	0.181718	2.64706	2.05396	0	(+) rfp DNA
6	0	199	9.04076	0	9.04076	0		0.846154		1.15385	0	(+) rfp DNA
6	0	200	132.598	6.02717	126.571	0.0454545	0	0.543956	1.03846	1.36264	0	(+) rfp DNA
6	0	201	238.537	3.2454	235.292	0.0136054	0	0.162562	1.28571	1.2197	0	(+) rfp DNA
6	0	202	2.78177	0	2.78177	0		2.75		0.75	0	(+) rfp DNA
6	0	203	84.6122	0	84.6122	0		0.361644		1.0274	0	(+) rfp DNA
6	0	204	10.6635	0	10.6635	0		0.717391		2.54348	0	(+) rfp DNA
6	0	205	7.18625	0	7.18625	0		0		2.29032	0	(+) rfp DNA
6	0	206	48.9128	0	48.9128	0		0.156398		1.78199	0	(+) rfp DNA
6	0	207	39.4084	0	39.4084	0		0.194118		0.941176	0	(+) rfp DNA
6	0	208	21.7905	0	21.7905	0		0.351064		0.478723	0	(+) rfp DNA
6	0	209	22.2542	0	22.2542	0		0.34375		1.76042	0	(+) rfp DNA
6	0	210	104.78	5.33173	99.4484	0.050885	2.86957	0.384615	0.391304	1.20979	0	(+) rfp DNA
6	0	211	87.394	0	87.394	0		0.262599		1.29973	0	(+) rfp DNA
6	0	212	24.3405	0	24.3405	0		0		0.685714	0	(+) rfp DNA
6	0	213	34.5403	0	34.5403	0		0.221477		2.22148	0	(+) rfp DNA
6	0	214	150.448	1.85451	148.593	0.0123267	0	0.205928	3.25	1.13729	0	(+) rfp DNA
6	0	215	24.5723	0	24.5723	0		0.311321		1.34906	0	(+) rfp DNA
6	0	216	110.112	0	110.112	0		0.138947		1.11789	0	(+) rfp DNA
6	0	217	40.5675	0	40.5675	0		0.188571		1.27429	0	(+) rfp DNA
6	0	218	54.2446	0	54.2446	0		0		1.09829	0	(+) rfp DNA
6	0	219	53.7809	0	53.7809	0		0		0.926724	0	(+) rfp DNA
6	0	220	6.4908	0	6.4908	0		0		2.21429	0	(+) rfp DNA
6	0	221	8.80895	0	8.80895	0		0		0.473684	0	(+) rfp DNA
6	0	222	89.2485	0	89.2485	0		0		0.953247	0	(+) rfp DNA
6	0	223	87.6258	0	87.6258	0		0.174603		1.18519	0	(+) rfp DNA
6	0	224	26.8905	0	26.8905	0		0.284483		1.77586	0	(+) rfp DNA
6	0	225	13.4452	0	13.4452	0		0		1.39655	0	(+) rfp DNA
6	0	226	83.4532	2.31814	81.135	0.0277778	3.3	0	0.9	1.30857	0	(+) rfp DNA
6	0	227	248.969	0	248.969	0		0.215084		1.02421	0	(+) rfp DNA
6	0	228	124.948	29.4404	95.5075	0.235622	1.29921	0.320388	1.97638	1.6068	0	(+) rfp DNA
6	0	229	49.1446	0	49.1446	0		0.311321		1.23113	0	(+) rfp DNA
6	0	230	86.9304	0.927257	86.0031	0.0106667	0	0.533693	2.25	1.56604	0	(+) rfp DNA
6	0	231	23.1814	0	23.1814	0		0		1.52	0	(+) rfp DNA
6	0	232	32.9176	0	32.9176	0		0		1.19718	0	(+) rfp DNA
6	0	233	64.4444	0	64.4444	0		0.118705		0.964029	0	(+) rfp DNA
6	0	234	91.5667	9.7362	81.8305	0.106329	1.57143	0.84136	1.5	1.41076	0	(+) rfp DNA
6	0	235	127.73	0	127.73	0		0.239564		1.03811	0	(+) rfp DNA
6	0	236	14.1407	0	14.1407	0		0		1.62295	0	(+) rfp DNA
6	0	237	115.212	0	115.212	0		0.199195		1.16901	0	(+) rfp DNA
6	0	238	29.6722	0.927257	28.745	0.03125	0	0.266129	4.5	1.79839	0	(+) rfp DNA
6	0	239	59.5763	0	59.5763	0		0.513619		1.36187	0	(+) rfp DNA
6	0	240	79.0487	0	79.0487	0		0.193548		1.28446	0	(+) rfp DNA
6	0	241	25.4996	0	25.4996	0		0.9		1.13636	0	(+) rfp DNA
6	0	242	48.9128	0	48.9128	0		0.312796		0.758294	0	(+) rfp DNA
6	0	243	10.1998	0	10.1998	0		0		1.20455	0	(+) rfp DNA
6	0	244	118.225	0	118.225	0		0.194118		1.44118	0	(+) rfp DNA
6	0	245	82.5259	0	82.5259	0		0.27809		0.983146	0	(+) rfp DNA
6	0	246	129.121	4.17266	124.948	0.032316	1.83333	0.306122	0.5	0.58256	0	(+) rfp DNA
6	0	247	114.516	0	114.516	0		0.334008		1.07085	0	(+) rfp DNA
6	0	248	77.6578	0	77.6578	0		0.39403		1.12836	0	(+) rfp DNA
6	0	249	59.8081	0	59.8081	0		0.127907		1.10078	0	(+) rfp DNA
6	0	250	83.2214	0	83.2214	0		0.183844		0.899721	0	(+) rfp DNA
6	0	251	75.1079	0	75.1079	0		0.305556		1.02469	0	(+) rfp DNA
6	0	252	45.6674	0	45.6674	0		0		1.31472	0	(+) rfp DNA
6	0	253	13.2134	0	13.2134	0		1.15789		1.10526	0	(+) rfp DNA
6	0	254	57.49	0	57.49	0		0.532258		1.40323	0	(+) rfp DNA
6	0	255	77.8896	0	77.8896	0		0.392857		1.19048	0	(+) rfp DNA
6	0	256	52.6219	0	52.6219	0		0.436123		1.45374	0	(+) rfp DNA
6	0	257	116.834	0	116.834	0		0.327381		1.19048	0	(+) rfp DNA
6	0	258	42.422	0	42.422	0		0.360656		1.02732	0	(+) rfp DNA
6	0	259	16.9224	0	16.9224	0		0.452055		1.34247	0	(+) rfp DNA
6	0	260	14.1407	0	14.1407	0		0		1.7377	0	(+) rfp DNA
6	0	261	11.3589	0	11.3589	0		0		1.26531	0	(+) rfp DNA
6	0	262	54.7082	0	54.7082	0		0.139831		0.95339	0	(+) rfp DNA
6	0	263	66.7625	2.78177	63.9808	0.0416667	0	0.956522	1.5	1.43478	0	(+) rfp DNA
6	0	264	66.0671	0	66.0671	0		0.115789		1.50877	0	(+) rfp DNA
6	0	265	52.6219	0	52.6219	0		0.290749		1.14537	0	(+) rfp DNA
6	0	266	11.3589	0	11.3589	0		0.673469		1.46939	0	(+) rfp DNA
6	0	267	34.5403	23.6451	10.8953	0.684564	0.647059	0	1.93137	1.53191	0	(+) rfp DNA
6	0	268	13.9089	0	13.9089	0		0.55		0.75	0	(+) rfp DNA
6	0	269	69.3125	0	69.3125	0		0.551839		0.782609	0	(+) rfp DNA
6	0	270	181.279	0	181.279	0		0.253197		1.1445	0	(+) rfp DNA
6	0	271	90.6394	21.5587	69.0807	0.237852	1.06452	0.442953	2.68817	1.6745	0	(+) rfp DNA
6	0	272	144.884	0	144.884	0		0.3696		0.9776	0	(+) rfp DNA
6	0	273	95.2757	0	95.2757	0		0.562044		1.10706	0	(+) rfp DNA
6	0	274	184.524	0	184.524	0		0.165829		1.18342	0	(+) rfp DNA
6	0	275	36.3949	0	36.3949	0		0		1.71338	0	(+) rfp DNA
6	0	276	38.0176	0	38.0176	0		0		1.14024	0	(+) rfp DNA
6	0	277	208.169	0	208.169	0		0.146993		1.21715	0	(+) rfp DNA
6	0	278	12.7498	0	12.7498	0		0.6		1.12727	0	(+) rfp DNA
6	0	279	2.78177	0	2.78177	0		0		0.75	0	(+) rfp DNA
6	0	280	14.8361	0	14.8361	0		0		1.96875	0	(+) rfp DNA
6	0	281	54.2446	0	54.2446	0		0.282051		1.14957	0	(+) rfp DNA
6	0	282	8.1135	0	8.1135	0		0.942857		1.51429	0	(+) rfp DNA
6	0	283	45.8992	0	45.8992	0		0.505051		1.22727	0	(+) rfp DNA
6	0	284	31.7586	0	31.7586	0		0.481752		0.978102	0	(+) rfp DNA
6	0	285	133.061	0	133.061	0		0.114983		0.825784	0	(+) rfp DNA
6	0	286	143.261	29.9041	113.357	0.208738	1.53488	0.337423	2.63566	1.89366	0	(+) rfp DNA
6	0	287	69.3125	0	69.3125	0		0.441472		0.869565	0	(+) rfp DNA
6	0	288	92.9576	0	92.9576	0		0.0822943		1.00249	0	(+) rfp DNA
6	0	289	57.7218	0	57.7218	0		0.26506		1.40161	0	(+) rfp DNA
6	0	290	137.466	0	137.466	0		0.278246		1.22428	0	(+) rfp DNA
6	0	291	3.01359	0	3.01359	0		0		0	0	(+) rfp DNA
6	0	292	23.4133	0	23.4133	0		0.326733		2.12871	0	(+) rfp DNA
6	0	293	55.6354	0.927257	54.7082	0.0166667	0	0.139831	0	1.25424	0	(+) rfp DNA
6	0	294	120.312	0	120.312	0		0.254335		1.03661	0	(+) rfp DNA
6	0	295	40.7993	0.927257	39.8721	0.0227273	0	0.383721	0	1.13953	0	(+) rfp DNA
6	0	296	6.72262	0	6.72262	0		0		1.55172	0	(+) rfp DNA
6	0	297	6.4908	0	6.4908	0		0		1.28571	0	(+) rfp DNA
6	0	298	71.3988	0	71.3988	0		0.214286		1.3961	0	(+) rfp DNA
6	0	299	58.4172	0	58.4172	0		0.130952		1.1746	0	(+) rfp DNA
6	0	300	24.5723	0	24.5723	0		0.311321		1.68868	0	(+) rfp DNA
6	0	301	61.6626	1.39089	60.2717	0.0225564	0	0.507692	2.83333	1.17692	0	(+) rfp DNA
6	0	302	94.8121	20.3997	74.4124	0.215159	1.875	0.205607	2.92045	2.02804	0	(+) rfp DNA
6	0	303	8.1135	0	8.1135	0		0		2.05714	0	(+) rfp DNA
6	0	304	22.2542	0	22.2542	0		0.6875		1.85417	0	(+) rfp DNA
6	0	305	32.6858	0	32.6858	0		0.468085		1.07801	0	(+) rfp DNA
6	0	306	100.607	0	100.607	0		0.684332		0.889401	0	(+) rfp DNA
6	0	307	48.681	0	48.681	0		0		1.15238	0	(+) rfp DNA
6	0	308	21.7905	0	21.7905	0		0.351064		1.90426	0	(+) rfp DNA
6	0	309	2.78177	0	2.78177	0		0		0.75	0	(+) rfp DNA
6	0	310	17.8497	0	17.8497	0		0.428571		1.38961	0	(+) rfp DNA
6	0	311	62.1262	0	62.1262	0		0.246269		1.3694	0	(+) rfp DNA
6	0	312	11.1271	0	11.1271	0		0		1.125	0	(+) rfp DNA
6	0	313	37.0903	0	37.0903	0		0.20625		1.7875	0	(+) rfp DNA
6	0	314	92.2621	0	92.2621	0		0.248744		1.14573	0	(+) rfp DNA
6	0	315	25.036	0	25.036	0		0.305556		1.32407	0	(+) rfp DNA
6	0	316	3.2454	0	3.2454	0		0		1.92857	0	(+) rfp DNA
6	0	317	56.7945	24.5723	32.2222	0.432653	0.933962	1.18705	2.86792	3.69065	0	(+) rfp DNA
6	0	318	140.711	0	140.711	0		0.271829		1.36903	0	(+) rfp DNA
6	0	319	21.7905	0	21.7905	0		0		0.861702	0	(+) rfp DNA
6	0	320	19.0088	0	19.0088	0		1.20732		1.31707	0	(+) rfp DNA
6	0	321	69.5443	0	69.5443	0		0.55		1.60667	0	(+) rfp DNA
6	0	322	14.3725	0	14.3725	0		0		1.87097	0	(+) rfp DNA
6	0	323	48.9128	0	48.9128	0		0.312796		1.40758	0	(+) rfp DNA
6	0	324	216.051	29.6722	186.379	0.137339	0.773438	0.164179	2.22656	1.49627	0	(+) rfp DNA
6	0	325	31.2949	0	31.2949	0		0.488889		1.71852	0	(+) rfp DNA
6	0	326	98.2893	1.85451	96.4348	0.0188679	0	0.237981	3.375	0.90625	0	(+) rfp DNA
6	0	327	12.7498	0	12.7498	0		0.6		1.30909	0	(+) rfp DNA
6	0	328	19.4724	0	19.4724	0		0		1.71429	0	(+) rfp DNA
6	0	329	167.138	0	167.138	0		0.274619		0.846047	0	(+) rfp DNA
6	0	330	63.0535	0	63.0535	0		0.485294		1.41544	0	(+) rfp DNA
6	0	331	102.926	0	102.926	0		0.297297		0.966216	0	(+) rfp DNA
6	0	332	38.2494	0	38.2494	0		0.2		0.812121	0	(+) rfp DNA
6	0	333	2.31814	0	2.31814	0		3.3		1.8	0	(+) rfp DNA
6	0	334	128.193	11.8225	116.371	0.0922242	1.29412	0.262948	2.80392	1.40637	0	(+) rfp DNA
6	0	335	77.426	0	77.426	0		0.197605		1.70958	0	(+) rfp DNA
6	0	336	72.3261	0	72.3261	0		0.105769		0.974359	0	(+) rfp DNA
6	0	337	8.34532	0	8.34532	0		0		0.5	0	(+) rfp DNA
6	0	338	2.31814	0	2.31814	0		0		2.7	0	(+) rfp DNA
6	0	339	55.1718	0	55.1718	0		0.554622		1.27731	0	(+) rfp DNA
6	0	340	55.4036	0	55.4036	0		0.276151		0.933054	0	(+) rfp DNA
6	0	341	70.7034	0	70.7034	0		0.64918		1.3541	0	(+) rfp DNA
6	0	342	92.2621	0	92.2621	0		0.331658		0.81407	0	(+) rfp DNA
6	0	343	4.63629	0	4.63629	0		0		1.35	0	(+) rfp DNA
6	0	344	12.2862	0	12.2862	0		0		1.35849	0	(+) rfp DNA
6	0	345	86.6986	0	86.6986	0		0		1.60428	0	(+) rfp DNA
6	0	346	17.8497	0	17.8497	0		0		2.22078	0	(+) rfp DNA
6	0	347	50.0719	0	50.0719	0		0.305556		1.66204	0	(+) rfp DNA
6	0	348	27.3541	0	27.3541	0		0.279661		2.18644	0	(+) rfp DNA
6	0	349	121.934	0	121.934	0		0.0627376		0.901141	0	(+) rfp DNA
6	0	350	57.49	0	57.49	0		0.399194		1.33871	0	(+) rfp DNA
6	0	351	130.28	0	130.28	0		0.0587189		0.816726	0	(+) rfp DNA
6	0	352	87.1622	0	87.1622	0		0.175532		1.25798	0	(+) rfp DNA
6	0	353	35.9312	0	35.9312	0		0.212903		1.15484	0	(+) rfp DNA
6	0	354	4.40447	0	4.40447	0		1.73684		0.947368	0	(+) rfp DNA
6	0	355	16.4588	0	16.4588	0		0		0.887324	0	(+) rfp DNA
6	0	356	18.0815	0	18.0815	0		0		1.96154	0	(+) rfp DNA
6	0	357	47.7538	0	47.7538	0		0.320388		1.12621	0	(+) rfp DNA
6	0	358	33.8449	0	33.8449	0		0.452055		1.59589	0	(+) rfp DNA
6	0	359	42.1902	0	42.1902	0		0.181319		0.785714	0	(+) rfp DNA
6	0	360	9.04076	0	9.04076	0		0		1.61538	0	(+) rfp DNA
6	0	361	41.4948	0	41.4948	0		0.184358		1.30726	0	(+) rfp DNA
6	0	362	97.5938	0	97.5938	0		0.313539		0.866983	0	(+) rfp DNA
6	0	363	33.1495	0	33.1495	0		0.461538		1	0	(+) rfp DNA
6	0	364	4.63629	0	4.63629	0		0		0.9	0	(+) rfp DNA
6	0	365	79.2805	1.85451	77.426	0.0233918	0	0.296407	1.125	1.20659	0	(+) rfp DNA
6	0	366	41.9584	3.47722	38.4812	0.0828729	0	0.39759	2.4	2.05422	0	(+) rfp DNA
6	0	367	108.721	0	108.721	0		0.140725		0.995736	0	(+) rfp DNA
6	0	368	200.056	0	200.056	0		0.267671		1.20278	0	(+) rfp DNA
6	0	369	62.3581	5.09992	57.2581	0.0817844	1.5	0.133603	2.04545	1.84615	0	(+) rfp DNA
6	0	370	17.1543	0	17.1543	0		0.445946		0.851351	0	(+) rfp DNA
6	0	371	48.9128	0	48.9128	0		0.156398		1.01896	0	(+) rfp DNA
6	0	372	105.244	0	105.244	0		0.218062		0.929515	0	(+) rfp DNA
6	0	373	31.7586	0	31.7586	0		0		1.87591	0	(+) rfp DNA
6	0	374	6.4908	0	6.4908	0		2.35714		1.60714	0	(+) rfp DNA
6	0	375	52.6219	0	52.6219	0		0.145374		1.29956	0	(+) rfp DNA
6	0	376	16.4588	0	16.4588	0		0.929577		1.12676	0	(+) rfp DNA
6	0	377	76.7306	0	76.7306	0		0.199396		1.29607	0	(+) rfp DNA
6	0	378	23.8769	0	23.8769	0		0		2.09709	0	(+) rfp DNA
6	0	379	12.0543	0	12.0543	0		0.634615		1.51923	0	(+) rfp DNA
6	0	380	42.422	0	42.422	0		0.360656		1.63934	0	(+) rfp DNA
6	0	381	119.384	13.677	105.707	0.114563	1.11864	0.289474	2.71186	1.5943	0	(+) rfp DNA
6	0	382	64.4444	0	64.4444	0		0.118705		1.19424	0	(+) rfp DNA
6	0	383	48.4492	0	48.4492	0		0.315789		1.37799	0	(+) rfp DNA
6	0	384	43.5811	0	43.5811	0		0.526596		1.37234	0	(+) rfp DNA
6	0	385	56.3309	0	56.3309	0		0.135802		1.14403	0	(+) rfp DNA
6	0	386	25.2678	0	25.2678	0		0		1.89908	0	(+) rfp DNA
6	0	387	82.7577	0	82.7577	0		0.369748		1.33333	0	(+) rfp DNA
6	0	388	6.4908	0	6.4908	0		1.17857		1.28571	0	(+) rfp DNA
6	0	389	6.02717	0	6.02717	0		2.53846		2.42308	0	(+) rfp DNA
6	0	390	133.525	3.01359	130.511	0.0225694	0	0.0586146	1.38462	1.28597	0	(+) rfp DNA
6	0	391	26.195	0	26.195	0		0		1.27434	0	(+) rfp DNA
6	0	392	129.121	1.39089	127.73	0.010772	0	0.119782	3	0.880218	0	(+) rfp DNA
6	0	393	44.5084	0	44.5084	0		1.03125		1.125	0	(+) rfp DNA
6	0	394	42.8857	0	42.8857	0		0.356757		1.30811	0	(+) rfp DNA
6	0	395	28.9768	0	28.9768	0		0		1.92	0	(+) rfp DNA
6	0	396	47.9856	4.63629	43.3493	0.0966184	0	0.176471	1.35	1.24064	0	(+) rfp DNA
6	0	397	2.54996	0	2.54996	0		0		0.818182	0	(+) rfp DNA
6	0	398	13.2134	0	13.2134	0		0.578947		1.42105	0	(+) rfp DNA
6	0	399	3.70903	0	3.70903	0		0		3.375	0	(+) rfp DNA
6	0	400	106.403	0	106.403	0		0.359477		1.32898	0	(+) rfp DNA
6	0	401	77.6578	43.1175	34.5403	0.555224	1.95161	0.66443	2.01613	1.80537	0	(+) rfp DNA
6	0	402	74.876	0	74.876	0		0.306502		1.26935	0	(+) rfp DNA
6	0	403	8.34532	0	8.34532	0		0		2.47222	0	(+) rfp DNA
6	0	404	28.5132	0	28.5132	0		0.536585		1.94309	0	(+) rfp DNA
6	0	405	3.47722	0	3.47722	0		0		1.2	0	(+) rfp DNA
6	0	406	72.5579	0	72.5579	0		0.210863		0.974441	0	(+) rfp DNA
6	0	407	108.025	0	108.025	0		0.283262		1.11803	0	(+) rfp DNA
6	0	408	90.8712	0	90.8712	0		0.252551		1.06888	0	(+) rfp DNA
6	0	409	76.0351	0	76.0351	0		0.503049		1.04268	0	(+) rfp DNA
6	0	410	36.8585	0	36.8585	0		0.415094		1.40252	0	(+) rfp DNA
6	0	411	122.862	3.94084	118.921	0.0320755	1.94118	0.450292	0	1.08577	0	(+) rfp DNA
6	0	412	48.4492	0	48.4492	0		0		0.980861	0	(+) rfp DNA
6	0	413	107.098	1.39089	105.707	0.012987	0	0.217105	0	0.903509	0	(+) rfp DNA
6	0	414	3.47722	0	3.47722	0		0		1.73333	0	(+) rfp DNA
6	0	415	98.2893	0	98.2893	0		0.389151		1.24764	0	(+) rfp DNA
6	0	416	13.677	0	13.677	0		0		1.0678	0	(+) rfp DNA
6	0	417	49.1446	0	49.1446	0		0.466981		1.00943	0	(+) rfp DNA
6	0	418	107.098	0	107.098	0		0.428571		1.06061	0	(+) rfp DNA
6	0	419	29.9041	0	29.9041	0		0.255814		1.45736	0	(+) rfp DNA
6	0	420	100.144	5.33173	94.8121	0.0532407	1.43478	0.0806846	1.95652	1.29095	0	(+) rfp DNA
6	0	421	9.96802	0	9.96802	0		0		0.418605	0	(+) rfp DNA
6	0	422	98.2893	0	98.2893	0		0.466981		1.10142	0	(+) rfp DNA
6	0	423	59.1127	0	59.1127	0		0.258824		1.0549	0	(+) rfp DNA
6	0	424	12.9816	0	12.9816	0		0.589286		1.92857	0	(+) rfp DNA
6	0	425	67.458	0.927257	66.5307	0.0137457	0	0.229965	2.25	1.40767	0	(+) rfp DNA
6	0	426	12.0543	0	12.0543	0		0		1.03846	0	(+) rfp DNA
6	0	427	60.0399	0	60.0399	0		0.382239		0.969112	0	(+) rfp DNA
6	0	428	36.163	0	36.163	0		0.211538		1.32051	0	(+) rfp DNA
6	0	429	5.09992	0	5.09992	0		1.5		2.04545	0	(+) rfp DNA
6	0	430	162.502	17.6179	144.884	0.108417	0	0.3696	1.64474	1.1024	0	(+) rfp DNA
6	0	431	2.54996	0	2.54996	0		0		0.818182	0	(+) rfp DNA
6	0	432	28.9768	0	28.9768	0		0		1.224	0	(+) rfp DNA
6	0	433	140.016	15.0679	124.948	0.107616	1.01538	0.246753	1.76923	1.3154	0	(+) rfp DNA
6	0	434	41.263	0	41.263	0		0.370787		0.955056	0	(+) rfp DNA
6	0	435	5.79536	0	5.79536	0		0		1.44	0	(+) rfp DNA
6	0	436	14.1407	0	14.1407	0		0.540984		1.77049	0	(+) rfp DNA
6	0	437	5.33173	0	5.33173	0		0		2.65217	0	(+) rfp DNA
6	0	438	30.3677	0	30.3677	0		0.503817		1.30534	0	(+) rfp DNA
6	0	439	15.0679	0	15.0679	0		0.507692		1.24615	0	(+) rfp DNA
6	0	440	196.579	0	196.579	0		0.15566		0.876179	0	(+) rfp DNA
6	0	441	25.7314	0	25.7314	0		0		1.69369	0	(+) rfp DNA
6	0	442	128.425	3.70903	124.716	0.0288809	2.0625	0.306691	2.8125	1.19517	0	(+) rfp DNA
6	0	443	116.603	6.95443	109.648	0.0596421	1.1	0.0697674	1.8	1.57505	0	(+) rfp DNA
6	0	444	17.3861	0	17.3861	0		0.44		1.56	0	(+) rfp DNA
6	0	445	41.9584	9.50439	32.454	0.226519	0.804878	0.235714	2.39024	1.85714	0	(+) rfp DNA
6	0	446	8.1135	0	8.1135	0		0		1.25714	0	(+) rfp DNA
6	0	447	23.8769	0	23.8769	0		0.320388		1.38835	0	(+) rfp DNA
6	0	448	6.4908	0	6.4908	0		0		0.321429	0	(+) rfp DNA
6	0	449	38.713	0	38.713	0		0.39521		2.34731	0	(+) rfp DNA
6	0	450	266.587	0	266.587	0		0.286957		0.98	0	(+) rfp DNA
6	0	451	72.5579	0	72.5579	0		0.527157		1.57188	0	(+) rfp DNA
6	0	452	121.934	0	121.934	0		0		1.12548	0	(+) rfp DNA
6	0	453	44.972	0	44.972	0		0.510309		1.24227	0	(+) rfp DNA
6	0	454	323.613	1.85451	321.758	0.00573066	0	0.332853	1.125	1.17867	0	(+) rfp DNA
6	0	455	3.94084	0	3.94084	0		0		1.05882	0	(+) rfp DNA
6	0	456	397.793	9.04076	388.753	0.0227273	1.69231	0.19678	0.923077	1.25343	0	(+) rfp DNA
6	0	457	163.893	3.70903	160.184	0.0226308	2.0625	0.191027	1.6875	1.28075	0	(+) rfp DNA
6	0	458	21.0951	0	21.0951	0		0		1.18681	0	(+) rfp DNA
6	0	459	92.0303	0	92.0303	0		0		0.947103	0	(+) rfp DNA
6	0	460	40.3357	0	40.3357	0		0		1.23563	0	(+) rfp DNA
6	0	461	8.80895	0	8.80895	0		0.868421		2.07895	0	(+) rfp DNA
6	0	462	10.6635	0	10.6635	0		0.717391		0.782609	0	(+) rfp DNA
6	0	463	6.4908	0	6.4908	0		1.17857		1.60714	0	(+) rfp DNA
6	0	464	73.9488	0	73.9488	0		0.310345		1.14734	0	(+) rfp DNA
6	0	465	25.036	0	25.036	0		0		0.583333	0	(+) rfp DNA
6	0	466	175.02	0	175.02	0		0.174834		1.22119	0	(+) rfp DNA
6	0	467	158.793	0	158.793	0		0.481752		1.12847	0	(+) rfp DNA
6	0	468	51.6946	0	51.6946	0		0.443946		1.08969	0	(+) rfp DNA
6	0	469	34.0767	0	34.0767	0		0.22449		1.21769	0	(+) rfp DNA
6	0	470	44.0447	0	44.0447	0		0.347368		1.45789	0	(+) rfp DNA
6	0	471	95.9711	1.39089	94.5803	0.0144928	0	0.161765	0	2.1201	0	(+) rfp DNA
6	0	472	9.50439	0	9.50439	0		0.804878		1.53659	0	(+) rfp DNA
6	0	473	10.8953	0	10.8953	0		0.702128		1.70213	0	(+) rfp DNA
6	0	474	6.25899	0	6.25899	0		0		2	0	(+) rfp DNA
6	0	475	109.416	3.94084	105.476	0.0360169	0	0.29011	1.58824	1.32308	0	(+) rfp DNA
6	0	476	97.5938	7.41806	90.1758	0.0760095	2.0625	0.169666	1.96875	1.19537	0	(+) rfp DNA
6	0	477	60.9672	0	60.9672	0		0.250951		1.327	0	(+) rfp DNA
6	0	478	197.738	1.39089	196.347	0.007034	0	0.350649	1.5	1.05785	0	(+) rfp DNA
6	0	479	201.447	0	201.447	0		0.189873		1.00921	0	(+) rfp DNA
6	0	480	60.2717	0	60.2717	0		0.253846		1.3	0	(+) rfp DNA
6	0	481	149.288	0	149.288	0		0.256211		1.36491	0	(+) rfp DNA
6	0	482	5.56354	0	5.56354	0		0		1.125	0	(+) rfp DNA
6	0	483	88.5531	7.18625	81.3668	0.0811518	3.19355	0.564103	1.45161	0.769231	0	(+) rfp DNA
6	0	484	21.7905	0	21.7905	0		0		1.7234	0	(+) rfp DNA
6	0	485	47.2901	0	47.2901	0		0		1.7549	0	(+) rfp DNA
6	0	486	96.8984	0	96.8984	0		0.473684		1.04545	0	(+) rfp DNA
6	0	487	3.94084	0	3.94084	0		0		0.529412	0	(+) rfp DNA
6	0	488	18.0815	0	18.0815	0		0.846154		1.71795	0	(+) rfp DNA
6	0	489	7.18625	0	7.18625	0		0		2.03226	0	(+) rfp DNA
6	0	490	3.94084	0	3.94084	0		0		1.05882	0	(+) rfp DNA
6	0	491	130.048	39.6403	90.4076	0.304813	2.12281	0.338462	2.02924	1.3359	0	(+) rfp DNA
6	0	492	37.5539	0	37.5539	0		0.203704		1.53704	0	(+) rfp DNA
6	0	493	53.0855	0.927257	52.1582	0.0174672	0	0.146667	2.25	1.44	0	(+) rfp DNA
6	0	494	65.3716	0.927257	64.4444	0.0141844	0	0	4.25	1.28058	0	(+) rfp DNA
6	0	495	5.09992	0	5.09992	0		0		1.59091	0	(+) rfp DNA
6	0	496	2.31814	0	2.31814	0		0		3.6	0	(+) rfp DNA
6	0	497	8.34532	0	8.34532	0		0		2.22222	0	(+) rfp DNA
6	0	498	221.846	0.927257	220.919	0.00417973	0	0.103882	0	0.774397	0	(+) rfp DNA
6	0	499	83.9168	0.927257	82.9895	0.0110497	0	0.276536	2.25	1.07542	0	(+) rfp DNA
6	0	500	20.6315	0	20.6315	0		0		1.21348	0	(+) rfp DNA
6	0	501	64.2126	0	64.2126	0		0.119134		1.13357	0	(+) rfp DNA
6	0	502	10.6635	0	10.6635	0		0		1.56522	0	(+) rfp DNA
6	0	503	18.5451	0	18.5451	0		0.825		1.4625	0	(+) rfp DNA
6	0	504	40.1039	0	40.1039	0		0.763006		1.3526	0	(+) rfp DNA
6	0	505	34.7722	0	34.7722	0		0		1.73333	0	(+) rfp DNA
6	0	506	36.8585	0	36.8585	0		0.207547		1.5283	0	(+) rfp DNA
6	0	507	28.2814	0	28.2814	0		0.540984		1.31967	0	(+) rfp DNA
6	0	508	86.2349	0	86.2349	0		0.354839		1.17473	0	(+) rfp DNA
6	0	509	26.6587	0	26.6587	0		0		1.55652	0	(+) rfp DNA
6	0	510	97.5938	0	97.5938	0		0.15677		0.912114	0	(+) rfp DNA
6	0	511	66.2989	0	66.2989	0		0.115385		1.22378	0	(+) rfp DNA
6	0	512	15.5316	0	15.5316	0		0.985075		1.1791	0	(+) rfp DNA
6	0	513	166.211	1.39089	164.82	0.0083682	0	0.371308	0	1.16737	0	(+) rfp DNA
6	0	514	54.7082	0	54.7082	0		0.419492		0.978814	0	(+) rfp DNA
6	0	515	65.6035	3.70903	61.8944	0.0565371	2.0625	0.370787	1.125	1.40824	0	(+) rfp DNA
6	0	516	3.70903	0	3.70903	0		0		2.25	0	(+) rfp DNA
6	0	517	20.8633	0	20.8633	0		0.733333		1.48889	0	(+) rfp DNA
6	0	518	29.6722	0	29.6722	0		0.515625		1.73438	0	(+) rfp DNA
6	0	519	28.2814	0	28.2814	0		0.270492		1.40164	0	(+) rfp DNA
6	0	520	22.9496	0	22.9496	0		0.666667		1	0	(+) rfp DNA
6	0	521	4.8681	0	4.8681	0		0		2.57143	0	(+) rfp DNA
6	0	522	99.6802	0	99.6802	0		0.153488		1.41395	0	(+) rfp DNA
6	0	523	151.838	0	151.838	0		0.251908		1.08092	0	(+) rfp DNA
6	0	524	28.2814	0	28.2814	0		0.540984		1.60656	0	(+) rfp DNA
6	0	525	30.8313	0	30.8313	0		0.24812		1.41353	0	(+) rfp DNA
6	0	526	38.9448	0	38.9448	0		0.196429		1.07143	0	(+) rfp DNA
6	0	527	157.634	13.9089	143.725	0.0882353	0	0.106452	2.25	1.14194	0	(+) rfp DNA
6	0	528	4.17266	0	4.17266	0		0		1	0	(+) rfp DNA
6	0	529	21.0951	0	21.0951	0		0		0.791209	0	(+) rfp DNA
6	0	530	16.4588	0	16.4588	0		0.464789		1.64789	0	(+) rfp DNA
6	0	531	48.2174	0	48.2174	0		0.317308		1.21154	0	(+) rfp DNA
6	0	532	121.239	0	121.239	0		0.378585		0.912046	0	(+) rfp DNA
6	0	533	8.57713	0	8.57713	0		1.78378		1.67568	0	(+) rfp DNA
6	0	534	137.234	3.94084	133.293	0.0287162	1.94118	0.45913	0.529412	1.19826	0	(+) rfp DNA
6	0	535	42.422	0	42.422	0		0.180328		1.18033	0	(+) rfp DNA
6	0	536	99.2165	9.50439	89.7122	0.0957944	0	0.341085	1.97561	1.06718	0	(+) rfp DNA
6	0	537	121.703	0	121.703	0		0.125714		1.19048	0	(+) rfp DNA
6	0	538	159.488	0	159.488	0		0.335756		1.0189	0	(+) rfp DNA
6	0	539	333.117	0	333.117	0		0.344468		1.18998	0	(+) rfp DNA
6	0	540	75.5715	0.927257	74.6442	0.0122699	0	0.409938	2.25	1.37888	0	(+) rfp DNA
6	0	541	10.1998	0	10.1998	0		0.75		1.61364	0	(+) rfp DNA
6	0	542	8.34532	0	8.34532	0		0		2	0	(+) rfp DNA
6	0	543	82.5259	26.195	56.3309	0.317416	1.46018	0.54321	2.21239	2.2716	0	(+) rfp DNA
6	0	544	78.8169	0	78.8169	0		0.291176		0.820588	0	(+) rfp DNA
6	0	545	71.3988	0	71.3988	0		0.214286		0.730519	0	(+) rfp DNA
6	0	546	15.5316	0	15.5316	0		0.985075		1.59701	0	(+) rfp DNA
6	0	547	75.5715	0	75.5715	0		0.506135		1.26074	0	(+) rfp DNA
6	0	548	35.9312	0	35.9312	0		0.425806		0.987097	0	(+) rfp DNA
6	0	549	100.376	0	100.376	0		0.30485		1.42494	0	(+) rfp DNA
6	0	550	57.49	0	57.49	0		0.133065		0.931452	0	(+) rfp DNA
6	0	551	152.302	0	152.302	0		0.30137		1.22527	0	(+) rfp DNA
6	0	552	110.807	0	110.807	0		0.345188		0.866109	0	(+) rfp DNA
6	0	553	45.6674	0	45.6674	0		0.670051		1.40102	0	(+) rfp DNA
6	0	554	83.4532	0	83.4532	0		0.458333		1.19722	0	(+) rfp DNA
6	0	555	69.5443	0	69.5443	0		0.44		1.37333	0	(+) rfp DNA
6	0	556	29.4404	0	29.4404	0		0		1.20472	0	(+) rfp DNA
6	0	557	184.061	31.0631	152.997	0.168766	1.23134	0.3	2.52985	1.23333	0	(+) rfp DNA
6	0	558	74.876	0	74.876	0		0.510836		1.54799	0	(+) rfp DNA
6	0	559	23.1814	0	23.1814	0		0.66		1.35	0	(+) rfp DNA
6	0	560	38.4812	0	38.4812	0		0.198795		1.1747	0	(+) rfp DNA
6	0	561	64.908	0	64.908	0		0.117857		1.18571	0	(+) rfp DNA
6	0	562	158.561	4.17266	154.388	0.0263158	0	0.0495495	1	1.25526	0	(+) rfp DNA
6	0	563	53.7809	0	53.7809	0		0.284483		0.926724	0	(+) rfp DNA
6	0	564	11.5907	0	11.5907	0		0		1.06	0	(+) rfp DNA
6	0	565	305.995	6.02717	299.968	0.019697	1.26923	0.306028	0.692308	1.09892	0	(+) rfp DNA
6	0	566	23.6451	0	23.6451	0		0		1.58824	0	(+) rfp DNA
6	0	567	90.4076	0	90.4076	0		0.253846		1.33077	0	(+) rfp DNA
6	0	568	64.6762	0	64.6762	0		0.354839		0.996416	0	(+) rfp DNA
6	0	569	83.9168	0	83.9168	0		0.273481		1.12983	0	(+) rfp DNA
6	0	570	56.5627	16.6906	39.8721	0.295082	1.375	0.19186	2.83333	2.39535	0	(+) rfp DNA
6	0	571	50.3037	0	50.3037	0		0.152074		1.31797	0	(+) rfp DNA
6	0	572	66.7625	0	66.7625	0		0.458333		0.96875	0	(+) rfp DNA
6	0	573	31.5268	0	31.5268	0		0		1.05882	0	(+) rfp DNA
6	0	574	83.4532	0	83.4532	0		0		1.19722	0	(+) rfp DNA
6	0	575	24.5723	0	24.5723	0		0.311321		1.68868	0	(+) rfp DNA
6	0	576	60.7354	0	60.7354	0		0.377863		1.12214	0	(+) rfp DNA
6	0	577	23.8769	0	23.8769	0		0.320388		1.31068	0	(+) rfp DNA
6	0	578	20.3997	0	20.3997	0		1.125		1.125	0	(+) rfp DNA
6	0	579	116.371	4.8681	111.503	0.0418327	1.57143	0.548857	3	1.32017	0	(+) rfp DNA
6	0	580	12.9816	0	12.9816	0		0		1.60714	0	(+) rfp DNA
6	0	581	58.4172	0	58.4172	0		0		1.03571	0	(+) rfp DNA
6	0	582	97.362	0	97.362	0		0.314286		1.30238	0	(+) rfp DNA
6	0	583	45.4356	0	45.4356	0		0.505102		0.872449	0	(+) rfp DNA
6	0	584	119.616	12.9816	106.635	0.108527	1.17857	0.430435	2.25	0.915217	0	(+) rfp DNA
6	0	585	57.0263	0	57.0263	0		0.402439		1.3374	0	(+) rfp DNA
6	0	586	52.6219	0	52.6219	0		0.145374		1.07048	0	(+) rfp DNA
6	0	587	120.08	1.39089	118.689	0.011583	0	0.128906	1.5	0.960938	0	(+) rfp DNA
6	0	588	191.942	0	191.942	0		0.240338		1.1558	0	(+) rfp DNA
6	0	589	100.144	0	100.144	0		0.305556		1.0625	0	(+) rfp DNA
6	0	590	121.703	9.7362	111.966	0.08	1.57143	0.273292	2.11905	1.39545	0	(+) rfp DNA
6	0	591	82.5259	2.08633	80.4396	0.0252809	0	0.190202	2	1.24496	0	(+) rfp DNA
6	0	592	77.6578	0	77.6578	0		0.197015		1.30149	0	(+) rfp DNA
6	0	593	37.5539	0	37.5539	0		0.203704		1.37037	0	(+) rfp DNA
6	0	594	158.793	2.78177	156.011	0.0175182	0	0.343239	0.75	1.21545	0	(+) rfp DNA
6	0	595	178.033	4.8681	173.165	0.0273438	0	0.0441767	1.71429	0.985274	0	(+) rfp DNA
6	0	596	19.0088	0	19.0088	0		0		1.64634	0	(+) rfp DNA
6	0	597	66.2989	3.70903	62.5899	0.0559441	0	0.244444	1.125	1.65185	0	(+) rfp DNA
6	0	598	38.2494	0	38.2494	0		0.4		1.30303	0	(+) rfp DNA
6	0	599	9.50439	0	9.50439	0		1.60976		1.73171	0	(+) rfp DNA
6	0	600	11.8225	0	11.8225	0		0.647059		1.05882	0	(+) rfp DNA
6	0	601	15.9952	0	15.9952	0		0.478261		1.30435	0	(+) rfp DNA
6	0	602	15.2997	0	15.2997	0		0.5		1.09091	0	(+) rfp DNA
6	0	603	15.2997	0	15.2997	0		0		1.09091	0	(+) rfp DNA
6	0	604	84.6122	0	84.6122	0		0.361644		1.03288	0	(+) rfp DNA
6	0	605	86.0031	0	86.0031	0		0.266846		0.921833	0	(+) rfp DNA
6	0	606	4.40447	0	4.40447	0		0		2.84211	0	(+) rfp DNA
6	0	607	54.2446	8.80895	45.4356	0.162393	0	0.168367	2.36842	1.51531	0	(+) rfp DNA
6	0	608	69.0807	0.927257	68.1534	0.0134228	0	0.22449	0	1.52381	0	(+) rfp DNA
6	0	609	20.1678	0	20.1678	0		0.37931		1.44828	0	(+) rfp DNA
6	0	610	169.92	0	169.92	0		0.180082		1.00682	0	(+) rfp DNA
6	0	611	8.34532	0	8.34532	0		0		1.25	0	(+) rfp DNA
6	0	612	38.0176	0	38.0176	0		0.20122		1.08537	0	(+) rfp DNA
6	0	613	24.5723	0	24.5723	0		0		1.69811	0	(+) rfp DNA
6	0	614	134.684	0.927257	133.757	0.00688468	0	0.114385	0	0.882149	0	(+) rfp DNA
6	0	615	64.4444	0	64.4444	0		0.118705		1.0036	0	(+) rfp DNA
6	0	616	191.71	0	191.71	0		0.319226		1.03144	0	(+) rfp DNA
6	0	617	15.5316	0	15.5316	0		0.492537		1.19403	0	(+) rfp DNA
6	0	618	119.153	0	119.153	0		0.513619		1.25486	0	(+) rfp DNA
6	0	619	89.4803	3.47722	86.0031	0.0388601	2.2	0.177898	0.6	1.08625	0	(+) rfp DNA
6	0	620	48.4492	0.927257	47.5219	0.0191388	0	0.321951	0	1.61463	0	(+) rfp DNA
6	0	621	16.6906	0	16.6906	0		0.458333		2.125	0	(+) rfp DNA
6	0	622	30.3677	0	30.3677	0		0.503817		1.16794	0	(+) rfp DNA
6	0	623	103.853	1.85451	101.998	0.0178571	0	0.45	2.25	1.15909	0	(+) rfp DNA
6	0	624	21.7905	0	21.7905	0		0		1.7234	0	(+) rfp DNA
6	0	625	39.6403	0	39.6403	0		0.578947		1	0	(+) rfp DNA
6	0	626	49.3765	0	49.3765	0		0.309859		0.929577	0	(+) rfp DNA
6	0	627	69.7761	0	69.7761	0		0.109635		0.833887	0	(+) rfp DNA
6	0	628	117.53	0.927257	116.603	0.00788955	0	0.328032	0	0.892644	0	(+) rfp DNA
6	0	629	95.2757	10.4316	84.8441	0.109489	0	0.0901639	1.6	1.30328	0	(+) rfp DNA
6	0	630	61.4308	0	61.4308	0		0.373585		1.04151	0	(+) rfp DNA
6	0	631	70.9352	0	70.9352	0		0.107843		0.79085	0	(+) rfp DNA
6	0	632	25.7314	0	25.7314	0		0.594595		1.94595	0	(+) rfp DNA
6	0	633	6.4908	0	6.4908	0		1.17857		1.57143	0	(+) rfp DNA
6	0	634	2.54996	0	2.54996	0		0		2.36364	0	(+) rfp DNA
6	0	635	100.839	0	100.839	0		0.151724		1.41839	0	(+) rfp DNA
6	0	636	160.879	0	160.879	0		0.0951009		1.27954	0	(+) rfp DNA
6	0	637	64.6762	0	64.6762	0		0.236559		1.06093	0	(+) rfp DNA
6	0	638	2.78177	0	2.78177	0		0		0.75	0	(+) rfp DNA
6	0	639	5.79536	0	5.79536	0		0		1.8	0	(+) rfp DNA
6	0	640	42.6538	0	42.6538	0		0		0.923913	0	(+) rfp DNA
6	0	641	44.7402	0	44.7402	0		0.341969		0.792746	0	(+) rfp DNA
6	0	642	11.3589	0	11.3589	0		0		2.57143	0	(+) rfp DNA
6	0	643	42.422	0	42.422	0		0.360656		1.02732	0	(+) rfp DNA
6	0	644	21.5587	0	21.5587	0		0		1.82796	0	(+) rfp DNA
6	0	645	73.2533	4.63629	68.6171	0.0632911	0	0.557432	0.45	1.36149	0	(+) rfp DNA
6	0	646	176.411	5.33173	171.079	0.0302234	0	0.178862	0.782609	0.98103	0	(+) rfp DNA
6	0	647	3.2454	0	3.2454	0		0		0.642857	0	(+) rfp DNA
6	0	648	28.5132	0	28.5132	0		0.268293		1.15447	0	(+) rfp DNA
6	0	649	145.116	0	145.116	0		0.210863		1.04633	0	(+) rfp DNA
6	0	650	5.09992	0	5.09992	0		0		0.409091	0	(+) rfp DNA
6	0	651	9.04076	0	9.04076	0		0		1.82051	0	(+) rfp DNA
6	0	652	130.743	5.09992	125.643	0.0390071	3	0.121771	0.818182	0.843173	0	(+) rfp DNA
6	0	653	54.4764	0	54.4764	0		0		1.41277	0	(+) rfp DNA
6	0	654	33.8449	0	33.8449	0		0.226027		1.16438	0	(+) rfp DNA
6	0	655	63.7489	2.31814	61.4308	0.0363636	0	0.373585	0	1.21509	0	(+) rfp DNA
6	0	656	44.7402	0	44.7402	0		0.512953		1.30052	0	(+) rfp DNA
6	0	657	4.40447	0	4.40447	0		0		0.947368	0	(+) rfp DNA
6	0	658	199.36	0	199.36	0		0.115116		1.37442	0	(+) rfp DNA
6	0	659	5.33173	0	5.33173	0		0		1.56522	0	(+) rfp DNA
6	0	660	54.4764	0	54.4764	0		0.280851		1.37447	0	(+) rfp DNA
6	0	661	191.479	0	191.479	0		0.159806		0.933414	0	(+) rfp DNA
6	0	662	71.6306	0	71.6306	0		0.106796		0.867314	0	(+) rfp DNA
6	0	663	129.121	2.54996	126.571	0.0197487	0	0.0604396	2.45455	1.36081	0	(+) rfp DNA
6	0	664	25.2678	0	25.2678	0		1.21101		0.743119	0	(+) rfp DNA
6	0	665	3.70903	0	3.70903	0		2.0625		0	0	(+) rfp DNA
6	0	666	35.2358	0	35.2358	0		0.217105		1.17763	0	(+) rfp DNA
6	0	667	24.8041	0	24.8041	0		0.616822		1.00935	0	(+) rfp DNA
6	0	668	12.518	0	12.518	0		0.611111		2.12963	0	(+) rfp DNA
6	0	669	72.3261	0	72.3261	0		0.105769		1.0641	0	(+) rfp DNA
6	0	670	82.9895	0.927257	82.0623	0.0111732	0	0.186441	0	1.06497	0	(+) rfp DNA
6	0	671	71.6306	0	71.6306	0		0.213592		1.30421	0	(+) rfp DNA
6	0	672	71.6306	3.70903	67.9216	0.0517799	2.0625	0.225256	2.8125	1.31741	0	(+) rfp DNA
6	0	673	41.4948	0	41.4948	0		0		1.2067	0	(+) rfp DNA
6	0	674	3.47722	0	3.47722	0		0		2.93333	0	(+) rfp DNA
6	0	675	195.883	0	195.883	0		0.312426		1.5574	0	(+) rfp DNA
6	0	676	68.1534	0	68.1534	0		0.112245		0.70068	0	(+) rfp DNA
6	0	677	96.203	0	96.203	0		0.477108		1.0988	0	(+) rfp DNA
6	0	678	84.8441	1.85451	82.9895	0.0218579	0	0	2.25	1.37709	0	(+) rfp DNA
6	0	679	6.02717	0	6.02717	0		0		1.73077	0	(+) rfp DNA
6	0	680	87.394	0	87.394	0		0.437666		1.14589	0	(+) rfp DNA
6	0	681	12.7498	0	12.7498	0		0		1.45455	0	(+) rfp DNA
6	0	682	2.78177	0	2.78177	0		0		2.25	0	(+) rfp DNA
6	0	683	4.63629	0	4.63629	0		1.65		0.9	0	(+) rfp DNA
6	0	684	95.0439	0	95.0439	0		0.482927		0.895122	0	(+) rfp DNA
6	0	685	174.788	2.54996	172.238	0.0145889	0	0.222073	0.818182	1.0969	0	(+) rfp DNA
6	0	686	106.866	0.927257	105.939	0.00867679	0	0.28884	0	1.17724	0	(+) rfp DNA
6	0	687	115.444	2.78177	112.662	0.0240964	0	0.339506	1.5	1.06996	0	(+) rfp DNA
6	0	688	78.3533	0	78.3533	0		0.585799		1.06213	0	(+) rfp DNA
6	0	689	3.70903	0	3.70903	0		0		1.6875	0	(+) rfp DNA
6	0	690	65.6035	1.39089	64.2126	0.0212014	0	0.238267	3	0.99639	0	(+) rfp DNA
6	0	691	4.63629	0	4.63629	0		0		1.35	0	(+) rfp DNA
6	0	692	10.8953	0	10.8953	0		0		1.14894	0	(+) rfp DNA
6	0	693	61.6626	0.927257	60.7354	0.0150376	0	0	0	0.652672	0	(+) rfp DNA
6	0	694	54.2446	0	54.2446	0		0.282051		0.923077	0	(+) rfp DNA
6	0	695	54.7082	3.01359	51.6946	0.0550847	0	0	2.07692	1.24215	0	(+) rfp DNA
6	0	696	49.8401	29.9041	19.936	0.6	0.767442	0.767442	1.44961	1.96512	0	(+) rfp DNA
6	0	697	51.231	0	51.231	0		0		0.692308	0	(+) rfp DNA
6	0	698	3.94084	0	3.94084	0		0		0	0	(+) rfp DNA
6	0	699	4.63629	0	4.63629	0		0		1.8	0	(+) rfp DNA
6	0	700	14.6043	0	14.6043	0		0.52381		1.85714	0	(+) rfp DNA
6	0	701	6.4908	0	6.4908	0		1.17857		1.89286	0	(+) rfp DNA
6	0	702	2.31814	0	2.31814	0		0		0.9	0	(+) rfp DNA
6	0	703	14.8361	0	14.8361	0		1.03125		1.125	0	(+) rfp DNA
6	0	704	11.5907	0	11.5907	0		0		1.08	0	(+) rfp DNA
6	0	705	13.677	0	13.677	0		0		0.457627	0	(+) rfp DNA
6	0	706	11.8225	0	11.8225	0		0.647059		1.23529	0	(+) rfp DNA
6	0	707	8.34532	0	8.34532	0		0		1.5	0	(+) rfp DNA
6	0	708	5.56354	0	5.56354	0		0		1.125	0	(+) rfp DNA
6	1	1	53.5491	0	53.5491	0		0.428571		2.09091	10	(+) rfp DNA
6	1	2	37.0903	0	37.0903	0		0.4125		3.5	10	(+) rfp DNA
6	1	3	9.27257	0	9.27257	0		0		2.25	10	(+) rfp DNA
6	1	4	309.009	2.31814	306.69	0.00750188	0	0.174603	2.7	2.30008	10	(+) rfp DNA
6	1	5	26.8905	0	26.8905	0		0.284483		1.93103	10	(+) rfp DNA
6	1	6	3.01359	0	3.01359	0		0		2.69231	10	(+) rfp DNA
6	1	7	17.3861	0	17.3861	0		0		2.85333	10	(+) rfp DNA
6	1	8	143.261	0	143.261	0		0.320388		1.85113	10	(+) rfp DNA
6	1	9	76.7306	0	76.7306	0		0.199396		1.571	10	(+) rfp DNA
6	1	10	116.603	3.2454	113.357	0.027833	0	0.134969	5	2.818	10	(+) rfp DNA
6	1	11	15.7634	0	15.7634	0		0.485294		3.80882	10	(+) rfp DNA
6	1	12	42.8857	0	42.8857	0		0.535135		1.74054	10	(+) rfp DNA
6	1	13	57.9536	0	57.9536	0		0.264		1.824	10	(+) rfp DNA
6	1	14	56.7945	0	56.7945	0		0.134694		1.86122	10	(+) rfp DNA
6	1	15	69.3125	2.08633	67.2262	0.0301003	0	0.341379	4	3.08966	10	(+) rfp DNA
6	1	16	121.934	3.70903	118.225	0.0304183	0	0.194118	1.6875	1.71961	10	(+) rfp DNA
6	1	17	55.1718	0	55.1718	0		0.415966		2.42857	10	(+) rfp DNA
6	1	18	128.425	4.63629	123.789	0.0361011	1.65	0.432584	3.9	2.55056	10	(+) rfp DNA
6	1	19	57.7218	12.2862	45.4356	0.212851	0	0.505102	1.5283	1.28061	10	(+) rfp DNA
6	1	20	25.9632	0	25.9632	0		0		2.07143	10	(+) rfp DNA
6	1	21	161.806	0	161.806	0		0.0945559		2.52579	10	(+) rfp DNA
6	1	22	87.6258	1.39089	86.2349	0.015873	0	0.266129	4.5	1.70968	10	(+) rfp DNA
6	1	23	92.7257	0	92.7257	0		0.2475		2.175	10	(+) rfp DNA
6	1	24	22.2542	0	22.2542	0		0.34375		2.04167	10	(+) rfp DNA
6	1	25	4.63629	0	4.63629	0		0		2.2	10	(+) rfp DNA
6	1	26	34.3085	0	34.3085	0		0		1.74324	10	(+) rfp DNA
6	1	27	78.3533	0	78.3533	0		0.0976331		2.06213	10	(+) rfp DNA
6	1	28	100.607	0	100.607	0		0.0760369		1.36866	10	(+) rfp DNA
6	1	29	3.47722	0	3.47722	0		0		2.93333	10	(+) rfp DNA
6	1	30	50.9992	0	50.9992	0		0.15		1.78636	10	(+) rfp DNA
6	1	31	2.78177	0	2.78177	0		0		1.5	10	(+) rfp DNA
6	1	32	160.184	0	160.184	0		0.334298		2.03039	10	(+) rfp DNA
6	1	33	62.5899	0	62.5899	0		0.122222		1.66296	10	(+) rfp DNA
6	1	34	184.292	0	184.292	0		0.207547		1.75723	10	(+) rfp DNA
6	1	35	3.01359	0	3.01359	0		0		2.07692	10	(+) rfp DNA
6	1	36	7.18625	0	7.18625	0		1.06452		2.6129	10	(+) rfp DNA
6	1	37	110.344	0	110.344	0		0.277311		1.83403	10	(+) rfp DNA
6	1	38	3.2454	0	3.2454	0		4.71429		5.07143	10	(+) rfp DNA
6	1	39	3.47722	0	3.47722	0		0		7.66667	10	(+) rfp DNA
6	1	40	22.2542	0	22.2542	0		0.6875		2.53125	10	(+) rfp DNA
6	1	41	81.5987	0	81.5987	0		0.1875		2.03125	10	(+) rfp DNA
6	1	42	112.894	0	112.894	0		0.271047		1.50719	10	(+) rfp DNA
6	1	43	4.40447	0	4.40447	0		0		1.42105	10	(+) rfp DNA
6	1	44	10.4316	0	10.4316	0		0.733333		1.77778	10	(+) rfp DNA
6	1	45	65.1398	0	65.1398	0		0.352313		2.17438	10	(+) rfp DNA
6	1	46	48.2174	0	48.2174	0		0.317308		1.24519	10	(+) rfp DNA
6	1	47	33.1495	0	33.1495	0		0.230769		1.37762	10	(+) rfp DNA
6	1	48	32.2222	0	32.2222	0		0.47482		2.38849	10	(+) rfp DNA
6	1	49	12.7498	0	12.7498	0		0.6		2.27273	10	(+) rfp DNA
6	1	50	185.451	0	185.451	0		0.28875		2.13125	10	(+) rfp DNA
6	1	51	82.5259	0	82.5259	0		0.185393		2.00281	10	(+) rfp DNA
6	1	52	129.121	0	129.121	0		0.355476		1.64093	10	(+) rfp DNA
6	1	53	44.5084	0	44.5084	0		0.515625		1.20833	10	(+) rfp DNA
6	1	54	69.7761	0	69.7761	0		0.219269		1.51827	10	(+) rfp DNA
6	1	55	39.6403	0	39.6403	0		0.385965		1.88889	10	(+) rfp DNA
6	1	56	133.061	0	133.061	0		0.45993		1.7439	10	(+) rfp DNA
6	1	57	198.665	3.2454	195.42	0.0163361	0	0.19573	4.42857	2.13286	10	(+) rfp DNA
6	1	58	84.6122	0	84.6122	0		0.271233		2.03562	10	(+) rfp DNA
6	1	59	36.163	0	36.163	0		0.211538		1.58974	10	(+) rfp DNA
6	1	60	108.721	0	108.721	0		0.140725		1.41151	10	(+) rfp DNA
6	1	61	71.3988	0	71.3988	0		0.214286		2.26948	10	(+) rfp DNA
6	1	62	22.0224	0	22.0224	0		2.08421		1.69474	10	(+) rfp DNA
6	1	63	67.9216	0	67.9216	0		0.112628		1.64846	10	(+) rfp DNA
6	1	64	31.9904	0	31.9904	0		0.717391		1.42754	10	(+) rfp DNA
6	1	65	285.132	9.50439	275.627	0.0333333	0	0.305299	1.7561	2.07065	10	(+) rfp DNA
6	1	66	7.88169	0	7.88169	0		0		1.82353	10	(+) rfp DNA
6	1	67	6.25899	0	6.25899	0		0		2	10	(+) rfp DNA
6	1	68	7.64987	0	7.64987	0		0		2.42424	10	(+) rfp DNA
6	1	69	64.908	0	64.908	0		0.235714		1.46786	10	(+) rfp DNA
6	1	70	2.78177	0	2.78177	0		0		0.75	10	(+) rfp DNA
6	1	71	108.257	0	108.257	0		0.211991		1.23983	10	(+) rfp DNA
6	1	72	126.339	0	126.339	0		0.363303		1.85321	10	(+) rfp DNA
6	1	73	60.0399	0	60.0399	0		0.891892		1.76834	10	(+) rfp DNA
6	1	74	12.2862	0	12.2862	0		0		1	10	(+) rfp DNA
6	1	75	17.3861	0	17.3861	0		0.88		1.56	10	(+) rfp DNA
6	1	76	96.6666	0	96.6666	0		0.0791367		1.60671	10	(+) rfp DNA
6	1	77	142.102	3.2454	138.857	0.0228385	2.35714	0.0550918	2.57143	2.43239	10	(+) rfp DNA
6	1	78	376.93	13.2134	363.717	0.0350554	0	0.231358	2.50877	1.92033	10	(+) rfp DNA
6	1	79	20.8633	0	20.8633	0		0		2.16667	10	(+) rfp DNA
6	1	80	13.9089	0	13.9089	0		0		1.65	10	(+) rfp DNA
6	1	81	51.231	0	51.231	0		0.149321		1.8552	10	(+) rfp DNA
6	1	82	41.7266	0	41.7266	0		0.366667		1.49444	10	(+) rfp DNA
6	1	83	72.3261	0	72.3261	0		0.105769		1.52244	10	(+) rfp DNA
6	1	84	11.8225	0	11.8225	0		0		2.27451	10	(+) rfp DNA
6	1	85	27.3541	0	27.3541	0		0.279661		1.74576	10	(+) rfp DNA
6	1	86	21.5587	0	21.5587	0		2.12903		1.82796	10	(+) rfp DNA
6	1	87	46.5947	0	46.5947	0		0		1.50746	10	(+) rfp DNA
6	1	88	47.5219	0	47.5219	0		0.321951		1.61463	10	(+) rfp DNA
6	1	89	31.2949	0	31.2949	0		0.488889		1.78519	10	(+) rfp DNA
6	1	90	58.1854	0	58.1854	0		0.394422		3.31474	10	(+) rfp DNA
6	1	91	41.7266	0	41.7266	0		0.183333		1.75	10	(+) rfp DNA
6	1	92	31.2949	0	31.2949	0		0.488889		1.38519	10	(+) rfp DNA
6	1	93	17.1543	0	17.1543	0		0.891892		2.17568	10	(+) rfp DNA
6	1	94	9.7362	0	9.7362	0		0		2.14286	10	(+) rfp DNA
6	1	95	41.4948	0	41.4948	0		0		1.30726	10	(+) rfp DNA
6	1	96	196.81	0	196.81	0		0.272085		2.69258	10	(+) rfp DNA
6	1	97	24.5723	0	24.5723	0		0		1.43396	10	(+) rfp DNA
6	1	98	44.2765	0	44.2765	0		0.172775		1.92147	10	(+) rfp DNA
6	1	99	29.4404	0	29.4404	0		0.259843		1.96063	10	(+) rfp DNA
6	1	100	17.3861	0	17.3861	0		0		2.28	10	(+) rfp DNA
6	1	101	181.742	21.0951	160.647	0.116071	0.362637	0.238095	3.36264	2.12554	10	(+) rfp DNA
6	1	102	54.0127	0	54.0127	0		0.424893		1.6867	10	(+) rfp DNA
6	1	103	4.8681	0	4.8681	0		1.57143		3	10	(+) rfp DNA
6	1	104	68.8489	0	68.8489	0		0.333333		1.80808	10	(+) rfp DNA
6	1	105	84.3804	0	84.3804	0		0		1.88736	10	(+) rfp DNA
6	1	106	64.908	0	64.908	0		0.117857		1.375	10	(+) rfp DNA
6	1	107	243.173	12.0543	231.119	0.049571	1.26923	0.297894	3.09615	2.39619	10	(+) rfp DNA
6	1	108	15.9952	0	15.9952	0		0.478261		2.72464	10	(+) rfp DNA
6	1	109	26.8905	0	26.8905	0		0.284483		3.23276	10	(+) rfp DNA
6	1	110	54.7082	0	54.7082	0		0.419492		1.63983	10	(+) rfp DNA
6	1	111	61.6626	0	61.6626	0		0.24812		3.27068	10	(+) rfp DNA
6	1	112	147.202	0	147.202	0		0.467717		1.74646	10	(+) rfp DNA
6	1	113	33.3813	0	33.3813	0		0		2.83333	10	(+) rfp DNA
6	1	114	26.4268	0	26.4268	0		0.289474		1.7193	10	(+) rfp DNA
6	1	115	90.4076	0	90.4076	0		0.253846		1.83077	10	(+) rfp DNA
6	1	116	32.9176	0	32.9176	0		0.464789		1.8169	10	(+) rfp DNA
6	1	117	18.777	0	18.777	0		0.407407		2	10	(+) rfp DNA
6	1	118	25.9632	0	25.9632	0		0		1.91964	10	(+) rfp DNA
6	1	119	14.3725	0	14.3725	0		1.06452		3.16129	10	(+) rfp DNA
6	1	120	43.8129	0	43.8129	0		0.174603		1.51852	10	(+) rfp DNA
6	1	121	47.2901	0	47.2901	0		0.647059		2.22549	10	(+) rfp DNA
6	1	122	66.9943	0	66.9943	0		0.228374		2.09689	10	(+) rfp DNA
6	1	123	100.607	0	100.607	0		0.304147		3.22811	10	(+) rfp DNA
6	1	124	82.7577	0	82.7577	0		0.184874		1.45658	10	(+) rfp DNA
6	1	125	75.5715	4.17266	71.3988	0.0552147	0	0.107143	2.44444	2.38312	10	(+) rfp DNA
6	1	126	107.33	2.78177	104.548	0.0259179	0	0.292683	2.25	1.88692	10	(+) rfp DNA
6	1	127	5.09992	0	5.09992	0		1.5		2.04545	10	(+) rfp DNA
6	1	128	161.343	0	161.343	0		0.284483		1.65948	10	(+) rfp DNA
6	1	129	15.2997	0	15.2997	0		1		2.16667	10	(+) rfp DNA
6	1	130	23.6451	0	23.6451	0		0		2.20588	10	(+) rfp DNA
6	1	131	151.143	0	151.143	0		0.303681		2.74233	10	(+) rfp DNA
6	1	132	2.31814	0	2.31814	0		0		0.9	10	(+) rfp DNA
6	1	133	75.3397	10.4316	64.908	0.138462	2.2	0.117857	2	2.29286	10	(+) rfp DNA
6	1	134	108.953	0	108.953	0		0.280851		1.5617	10	(+) rfp DNA
6	1	135	29.6722	0	29.6722	0		0		3.82812	10	(+) rfp DNA
6	1	136	54.2446	0	54.2446	0		0.141026		2.25641	10	(+) rfp DNA
6	1	137	31.9904	0	31.9904	0		0.23913		1.55797	10	(+) rfp DNA
6	1	138	131.207	0	131.207	0		0.291519		4.22261	10	(+) rfp DNA
6	1	139	53.7809	0	53.7809	0		0.284483		2.77586	10	(+) rfp DNA
6	1	140	6.4908	0	6.4908	0		0		2.53571	10	(+) rfp DNA
6	1	141	40.7993	0	40.7993	0		0		1.88068	10	(+) rfp DNA
6	1	142	58.4172	0.927257	57.49	0.015873	0	0.133065	0	1.33468	10	(+) rfp DNA
6	1	143	94.1166	4.8681	89.2485	0.0517241	0	0.257143	2.57143	3.65455	10	(+) rfp DNA
6	1	144	57.0263	0	57.0263	0		0.402439		1.39024	10	(+) rfp DNA
6	1	145	57.7218	0	57.7218	0		0.13253		1.29719	10	(+) rfp DNA
6	1	146	159.025	0	159.025	0		0.28863		1.8863	10	(+) rfp DNA
6	1	147	14.8361	0	14.8361	0		0		2.23438	10	(+) rfp DNA
6	1	148	59.3445	0	59.3445	0		0.257812		2.32812	10	(+) rfp DNA
6	1	149	22.2542	0	22.2542	0		0		2.42708	10	(+) rfp DNA
6	1	150	101.767	0	101.767	0		0.0751708		2.44191	10	(+) rfp DNA
6	1	151	29.4404	0	29.4404	0		0.519685		3.84252	10	(+) rfp DNA
6	1	152	11.1271	0	11.1271	0		0		0.9375	10	(+) rfp DNA
6	1	153	150.448	42.1902	108.257	0.280431	0.181319	0.282655	3.31868	3.18201	10	(+) rfp DNA
6	1	154	87.8576	0	87.8576	0		0.522427		2.32982	10	(+) rfp DNA
6	1	155	20.3997	0	20.3997	0		0		3.44318	10	(+) rfp DNA
6	1	156	159.952	0	159.952	0		0.0956522		2.72464	10	(+) rfp DNA
6	1	157	35.004	0	35.004	0		0.218543		2.17881	10	(+) rfp DNA
6	1	158	83.4532	2.08633	81.3668	0.025	0	0.376068	1	1.75214	10	(+) rfp DNA
6	1	159	161.806	0	161.806	0		0.614613		1.94269	10	(+) rfp DNA
6	1	160	10.1998	0	10.1998	0		0.75		3.84091	10	(+) rfp DNA
6	1	161	3.70903	0	3.70903	0		2.0625		4.4375	10	(+) rfp DNA
6	1	162	106.635	0	106.635	0		0.286957		1.95217	10	(+) rfp DNA
6	1	163	100.376	3.2454	97.1302	0.0323326	0	0.551313	3.78571	2.52506	10	(+) rfp DNA
6	1	164	94.5803	4.8681	89.7122	0.0514706	0	0.511628	1.28571	1.8708	10	(+) rfp DNA
6	1	165	112.198	0	112.198	0		0.204545		2.27893	10	(+) rfp DNA
6	1	166	45.2038	0	45.2038	0		0.338462		2.01026	10	(+) rfp DNA
6	1	167	107.33	0	107.33	0		0.213823		1.91577	10	(+) rfp DNA
6	1	168	77.426	0	77.426	0		0.296407		1.83533	10	(+) rfp DNA
6	1	169	159.025	3.47722	155.547	0.0218659	2.2	0.393443	3	2.09836	10	(+) rfp DNA
6	1	170	77.1942	0	77.1942	0		0.0990991		2.0991	10	(+) rfp DNA
6	1	171	11.1271	0	11.1271	0		0.6875		1.875	10	(+) rfp DNA
6	1	172	108.025	0	108.025	0		0.212446		1.87983	10	(+) rfp DNA
6	1	173	90.8712	11.8225	79.0487	0.130102	1.94118	0.290323	2.98039	2.14956	10	(+) rfp DNA
6	1	174	41.9584	0	41.9584	0		0.364641		1.87845	10	(+) rfp DNA
6	1	175	106.171	7.88169	98.2893	0.0742358	0	0.311321	2.38235	3.80189	10	(+) rfp DNA
6	1	176	62.5899	0	62.5899	0		0.488889		2.78148	10	(+) rfp DNA
6	1	177	11.5907	0	11.5907	0		0		1.98	10	(+) rfp DNA
6	1	178	173.629	5.79536	167.834	0.0333778	0	0.319061	2.16	1.93923	10	(+) rfp DNA
6	1	179	28.0495	0	28.0495	0		0.272727		2.3719	10	(+) rfp DNA
6	1	180	5.79536	0	5.79536	0		0		1.44	10	(+) rfp DNA
6	1	181	150.216	14.6043	135.611	0.0972222	1.04762	0.225641	1.69841	2.9453	10	(+) rfp DNA
6	1	182	57.0263	0	57.0263	0		0.268293		1.34553	10	(+) rfp DNA
6	1	183	101.767	0	101.767	0		0.601367		1.69248	10	(+) rfp DNA
6	1	184	148.593	24.8041	123.789	0.166927	1.54206	0.370787	2.39252	2.67228	10	(+) rfp DNA
6	1	185	185.915	0	185.915	0		0.123441		1.39776	10	(+) rfp DNA
6	1	186	26.8905	2.31814	24.5723	0.0862069	0	0	0.9	2.19811	10	(+) rfp DNA
6	1	187	26.195	0	26.195	0		0.584071		2.61062	10	(+) rfp DNA
6	1	188	297.65	12.7498	284.9	0.0428349	0	0.375915	5	4.06753	10	(+) rfp DNA
6	1	189	33.1495	0	33.1495	0		0.461538		1.5035	10	(+) rfp DNA
6	1	190	201.91	0	201.91	0		0.265212		1.75775	10	(+) rfp DNA
6	1	191	127.962	5.09992	122.862	0.0398551	0	0.498113	1.22727	2.99434	10	(+) rfp DNA
6	1	192	48.2174	3.2454	44.972	0.0673077	0	0	1.28571	1.74742	10	(+) rfp DNA
6	1	193	9.50439	0	9.50439	0		0.804878		2.17073	10	(+) rfp DNA
6	1	194	5.79536	0	5.79536	0		0		1.8	10	(+) rfp DNA
6	1	195	51.231	0	51.231	0		0.746606		2.34842	10	(+) rfp DNA
6	1	196	34.7722	0.927257	33.8449	0.0266667	0	0.452055	4.5	1.04795	10	(+) rfp DNA
6	1	197	102.462	0	102.462	0		0.223982		1.50452	10	(+) rfp DNA
6	1	198	15.0679	0	15.0679	0		0		2.89231	10	(+) rfp DNA
6	1	199	105.707	6.02717	99.6802	0.0570175	0	0.306977	3.46154	2.63953	10	(+) rfp DNA
6	1	200	226.946	2.31814	224.628	0.0102145	0	0.23839	0.9	2.14861	10	(+) rfp DNA
6	1	201	27.5859	0	27.5859	0		0.277311		1.43697	10	(+) rfp DNA
6	1	202	24.3405	0	24.3405	0		0.314286		2.80952	10	(+) rfp DNA
6	1	203	34.0767	0	34.0767	0		0.673469		3.34694	10	(+) rfp DNA
6	1	204	107.098	0	107.098	0		0.214286		1.68398	10	(+) rfp DNA
6	1	205	36.8585	0	36.8585	0		0.622642		2.63522	10	(+) rfp DNA
6	1	206	11.8225	0	11.8225	0		0		2.7451	10	(+) rfp DNA
6	1	207	44.5084	0	44.5084	0		0.171875		2.04688	10	(+) rfp DNA
6	1	208	39.1766	0	39.1766	0		0.390533		2.27811	10	(+) rfp DNA
6	1	209	8.34532	0	8.34532	0		0.916667		2.75	10	(+) rfp DNA
6	1	210	59.5763	0	59.5763	0		0.128405		1.80545	10	(+) rfp DNA
6	1	211	6.02717	0	6.02717	0		0		1.03846	10	(+) rfp DNA
6	1	212	74.876	0	74.876	0		0.306502		1.74613	10	(+) rfp DNA
6	1	213	83.685	0	83.685	0		0.365651		1.84211	10	(+) rfp DNA
6	1	214	23.1814	0	23.1814	0		0		1.79	10	(+) rfp DNA
6	1	215	2.54996	0	2.54996	0		0		4.09091	10	(+) rfp DNA
6	1	216	50.7673	0	50.7673	0		0		1.39269	10	(+) rfp DNA
6	1	217	14.1407	0	14.1407	0		1.62295		2.78689	10	(+) rfp DNA
6	1	218	139.552	0	139.552	0		0.274086		1.68106	10	(+) rfp DNA
6	1	219	121.703	29.6722	92.0303	0.24381	0.257812	0.332494	1.82812	3.05038	10	(+) rfp DNA
6	1	220	46.8265	0	46.8265	0		0.326733		1.50495	10	(+) rfp DNA
6	1	221	90.6394	1.39089	89.2485	0.0153453	0	0.342857	3	3.14545	10	(+) rfp DNA
6	1	222	34.0767	0	34.0767	0		0.22449		1.22449	10	(+) rfp DNA
6	1	223	21.5587	0	21.5587	0		0		1.62366	10	(+) rfp DNA
6	1	224	10.1998	0	10.1998	0		0.75		1.40909	10	(+) rfp DNA
6	1	225	88.3213	9.04076	79.2805	0.102362	0.846154	0.192982	2.48718	2.60234	10	(+) rfp DNA
6	1	226	34.3085	0	34.3085	0		0.222973		1.93243	10	(+) rfp DNA
6	1	227	57.2581	0	57.2581	0		0		1.98785	10	(+) rfp DNA
6	1	228	124.716	0	124.716	0		0.552045		1.49442	10	(+) rfp DNA
6	1	229	96.8984	0	96.8984	0		0.315789		1.66986	10	(+) rfp DNA
6	1	230	78.3533	0	78.3533	0		0.292899		1.7574	10	(+) rfp DNA
6	1	231	92.9576	0	92.9576	0		0.164589		1.71322	10	(+) rfp DNA
6	1	232	155.316	0.927257	154.388	0.00597015	0	0.447447	8.75	2.86336	10	(+) rfp DNA
6	1	233	47.9856	0	47.9856	0		0.478261		2.4058	10	(+) rfp DNA
6	1	234	15.5316	0	15.5316	0		0		2.40299	10	(+) rfp DNA
6	1	235	10.8953	0	10.8953	0		0		1.7234	10	(+) rfp DNA
6	1	236	21.3269	0	21.3269	0		0.358696		3.01087	10	(+) rfp DNA
6	1	237	131.902	4.17266	127.73	0.0316344	1.83333	0.179673	1.5	1.83666	10	(+) rfp DNA
6	1	238	116.371	0	116.371	0		0.394422		1.65737	10	(+) rfp DNA
6	1	239	82.2941	0	82.2941	0		0.278873		2.22254	10	(+) rfp DNA
6	1	240	60.5035	0	60.5035	0		0.252874		1.71648	10	(+) rfp DNA
6	1	241	88.5531	0	88.5531	0		0.604712		1.72775	10	(+) rfp DNA
6	1	242	2.54996	0	2.54996	0		0		0	10	(+) rfp DNA
6	1	243	67.6898	0	67.6898	0		0.791096		1.93493	10	(+) rfp DNA
6	1	244	72.5579	0	72.5579	0		0.316294		1.76677	10	(+) rfp DNA
6	1	245	41.9584	0	41.9584	0		0.546961		2.01105	10	(+) rfp DNA
6	1	246	54.4764	0	54.4764	0		0.421277		1.9234	10	(+) rfp DNA
6	1	247	74.1806	0	74.1806	0		0		1.54375	10	(+) rfp DNA
6	1	248	50.7673	0	50.7673	0		0.150685		1.38813	10	(+) rfp DNA
6	1	249	13.4452	0	13.4452	0		0.568966		2.15517	10	(+) rfp DNA
6	1	250	122.63	0	122.63	0		0.124764		2.32892	10	(+) rfp DNA
6	1	251	19.2406	0	19.2406	0		1.19277		2.3494	10	(+) rfp DNA
6	1	252	12.7498	0	12.7498	0		0.6		2.43636	10	(+) rfp DNA
6	1	253	13.9089	0	13.9089	0		0.55		2.55	10	(+) rfp DNA
6	1	254	98.9847	0	98.9847	0		0.154567		1.40047	10	(+) rfp DNA
6	1	255	49.1446	0	49.1446	0		0.311321		1.73113	10	(+) rfp DNA
6	1	256	67.9216	2.54996	65.3716	0.0375427	0	0	1.63636	2.34397	10	(+) rfp DNA
6	1	257	64.908	0	64.908	0		0.707143		2.075	10	(+) rfp DNA
6	1	258	68.6171	0	68.6171	0		0		1.69257	10	(+) rfp DNA
6	1	259	52.8537	0	52.8537	0		0.144737		2.18421	10	(+) rfp DNA
6	1	260	9.27257	0	9.27257	0		0		2.2	10	(+) rfp DNA
6	1	261	31.7586	19.0088	12.7498	0.59854	1.60976	0.6	2.06098	2.10909	10	(+) rfp DNA
6	1	262	14.1407	0	14.1407	0		0		1.91803	10	(+) rfp DNA
6	1	263	150.216	0	150.216	0		0.101852		1.53858	10	(+) rfp DNA
6	1	264	86.0031	20.8633	65.1398	0.242588	0.733333	0.587189	2.47778	3.2669	10	(+) rfp DNA
6	1	265	143.029	0	143.029	0		0.213938		2.05835	10	(+) rfp DNA
6	1	266	94.8121	0	94.8121	0		0.484108		2.21027	10	(+) rfp DNA
6	1	267	81.135	0	81.135	0		0.188571		1.60571	10	(+) rfp DNA
6	1	268	216.746	0	216.746	0		0.176471		2.08877	10	(+) rfp DNA
6	1	269	205.156	0	205.156	0		0.261017		1.9096	10	(+) rfp DNA
6	1	270	34.5403	0	34.5403	0		0.442953		2.22148	10	(+) rfp DNA
6	1	271	13.677	0	13.677	0		2.25424		2.57627	10	(+) rfp DNA
6	1	272	31.5268	0	31.5268	0		0		1.38235	10	(+) rfp DNA
6	1	273	17.6179	0	17.6179	0		0.434211		2.71053	10	(+) rfp DNA
6	1	274	56.3309	0	56.3309	0		0.407407		2.16872	10	(+) rfp DNA
6	1	275	8.34532	0	8.34532	0		0		1.72222	10	(+) rfp DNA
6	1	276	2.31814	0	2.31814	0		0		1.8	10	(+) rfp DNA
6	1	277	49.3765	0	49.3765	0		0.15493		1.80282	10	(+) rfp DNA
6	1	278	29.6722	0	29.6722	0		0.515625		1.86719	10	(+) rfp DNA
6	1	279	95.5075	29.6722	65.8353	0.31068	1.03125	0.81338	2.51562	4.08451	10	(+) rfp DNA
6	1	280	76.0351	0	76.0351	0		0.603659		2.28659	10	(+) rfp DNA
6	1	281	132.598	0	132.598	0		0.115385		2.03497	10	(+) rfp DNA
6	1	282	90.6394	0	90.6394	0		0.253197		1.42199	10	(+) rfp DNA
6	1	283	57.9536	0	57.9536	0		0		1.752	10	(+) rfp DNA
6	1	284	141.639	0	141.639	0		0.216039		2.18822	10	(+) rfp DNA
6	1	285	24.1087	0	24.1087	0		0		1.88462	10	(+) rfp DNA
6	1	286	52.8537	0.927257	51.9264	0.0175439	0	0.147321	0	2.3125	10	(+) rfp DNA
6	1	287	45.2038	0.927257	44.2765	0.0205128	0	0.172775	2.25	1.7801	10	(+) rfp DNA
6	1	288	8.34532	0	8.34532	0		0		2.25	10	(+) rfp DNA
6	1	289	9.27257	0	9.27257	0		0.825		2.925	10	(+) rfp DNA
6	1	290	67.2262	0	67.2262	0		0.341379		2.06552	10	(+) rfp DNA
6	1	291	65.1398	0	65.1398	0		0.352313		1.93594	10	(+) rfp DNA
6	1	292	22.2542	0	22.2542	0		0		3.61458	10	(+) rfp DNA
6	1	293	64.908	2.08633	62.8217	0.0321429	0	0.490775	1	2.20664	10	(+) rfp DNA
6	1	294	43.3493	0	43.3493	0		0.352941		2.3369	10	(+) rfp DNA
6	1	295	93.4212	20.1678	73.2533	0.215881	2.65517	0.10443	6.82759	3.37342	10	(+) rfp DNA
6	1	296	5.09992	0	5.09992	0		0		1.63636	10	(+) rfp DNA
6	1	297	25.4996	0	25.4996	0		0.3		2.1	10	(+) rfp DNA
6	1	298	33.3813	0	33.3813	0		0.229167		2.11111	10	(+) rfp DNA
6	1	299	105.244	0	105.244	0		0.145374		1.76652	10	(+) rfp DNA
6	1	300	54.7082	0	54.7082	0		0.559322		1.77966	10	(+) rfp DNA
6	1	301	19.2406	0	19.2406	0		0.39759		1.83133	10	(+) rfp DNA
6	1	302	91.3349	0	91.3349	0		0.502538		3.58629	10	(+) rfp DNA
6	1	303	59.3445	0	59.3445	0		0.386719		1.99609	10	(+) rfp DNA
6	1	304	6.25899	0	6.25899	0		0		1.33333	10	(+) rfp DNA
6	1	305	3.70903	0	3.70903	0		0		3.375	10	(+) rfp DNA
6	1	306	33.3813	0	33.3813	0		0		2.41667	10	(+) rfp DNA
6	1	307	71.3988	0	71.3988	0		0.107143		1.48701	10	(+) rfp DNA
6	1	308	48.9128	0	48.9128	0		0.469194		2.07583	10	(+) rfp DNA
6	1	309	15.5316	0	15.5316	0		0		2.13433	10	(+) rfp DNA
6	1	310	26.4268	0	26.4268	0		0.289474		2.31579	10	(+) rfp DNA
6	1	311	51.4628	23.6451	27.8177	0.459459	0.647059	1.375	5.03922	9.61667	10	(+) rfp DNA
6	1	312	45.2038	0	45.2038	0		0		2.2359	10	(+) rfp DNA
6	1	313	15.0679	0	15.0679	0		0		1.24615	10	(+) rfp DNA
6	1	314	76.9624	0	76.9624	0		0.0993976		1.58133	10	(+) rfp DNA
6	1	315	54.4764	0	54.4764	0		0.280851		1.60426	10	(+) rfp DNA
6	1	316	264.037	29.4404	234.596	0.111501	1.03937	0.65415	3.70079	2.16798	10	(+) rfp DNA
6	1	317	31.7586	0	31.7586	0		0		2.35036	10	(+) rfp DNA
6	1	318	129.121	2.08633	127.034	0.016158	0	0.240876	0	1.69891	10	(+) rfp DNA
6	1	319	2.54996	0	2.54996	0		0		0	10	(+) rfp DNA
6	1	320	13.677	0	13.677	0		0.559322		2.13559	10	(+) rfp DNA
6	1	321	19.2406	0	19.2406	0		0.795181		2.79518	10	(+) rfp DNA
6	1	322	3.47722	0	3.47722	0		0		2.4	10	(+) rfp DNA
6	1	323	160.647	0	160.647	0		0.238095		1.5469	10	(+) rfp DNA
6	1	324	57.9536	0	57.9536	0		0		1.292	10	(+) rfp DNA
6	1	325	105.939	0	105.939	0		0.28884		1.75274	10	(+) rfp DNA
6	1	326	41.4948	0	41.4948	0		0.553073		2.11173	10	(+) rfp DNA
6	1	327	89.2485	0	89.2485	0		0.257143		2.23117	10	(+) rfp DNA
6	1	328	127.73	10.8953	116.834	0.0852995	3.51064	0.392857	2.10638	2.54563	10	(+) rfp DNA
6	1	329	76.0351	0	76.0351	0		0.301829		2.5	10	(+) rfp DNA
6	1	330	13.9089	0	13.9089	0		0		1.63333	10	(+) rfp DNA
6	1	331	107.098	0	107.098	0		0.0714286		2.03247	10	(+) rfp DNA
6	1	332	7.88169	0	7.88169	0		0		1.32353	10	(+) rfp DNA
6	1	333	54.2446	0	54.2446	0		0		2.17521	10	(+) rfp DNA
6	1	334	67.2262	0	67.2262	0		0.113793		2.21034	10	(+) rfp DNA
6	1	335	91.5667	0	91.5667	0		0.167089		1.8557	10	(+) rfp DNA
6	1	336	3.01359	0	3.01359	0		0		0	10	(+) rfp DNA
6	1	337	14.1407	0	14.1407	0		0.540984		1.7541	10	(+) rfp DNA
6	1	338	27.8177	0	27.8177	0		0		2.44167	10	(+) rfp DNA
6	1	339	84.1486	0	84.1486	0		0.545455		2.09091	10	(+) rfp DNA
6	1	340	19.7042	0	19.7042	0		0.388235		2.74118	10	(+) rfp DNA
6	1	341	63.2853	0.927257	62.3581	0.014652	0	0.245353	2.25	3.55019	10	(+) rfp DNA
6	1	342	47.2901	0	47.2901	0		0.161765		1.52941	10	(+) rfp DNA
6	1	343	113.589	0	113.589	0		0.134694		1.53469	10	(+) rfp DNA
6	1	344	127.266	0	127.266	0		0.240437		1.82696	10	(+) rfp DNA
6	1	345	86.6986	0	86.6986	0		0.0882353		1.64973	10	(+) rfp DNA
6	1	346	13.4452	0	13.4452	0		0		0.775862	10	(+) rfp DNA
6	1	347	16.9224	0	16.9224	0		0.452055		1.71233	10	(+) rfp DNA
6	1	348	47.2901	0	47.2901	0		0.323529		1.62255	10	(+) rfp DNA
6	1	349	53.3173	0	53.3173	0		0.143478		2.01739	10	(+) rfp DNA
6	1	350	37.7857	0	37.7857	0		0.202454		2.03681	10	(+) rfp DNA
6	1	351	60.5035	0	60.5035	0		0.632184		1.58238	10	(+) rfp DNA
6	1	352	103.853	0	103.853	0		0.368304		1.59598	10	(+) rfp DNA
6	1	353	70.9352	0	70.9352	0		0.431373		1.94771	10	(+) rfp DNA
6	1	354	41.7266	3.94084	37.7857	0.0944444	0	0	6.23529	3.66871	10	(+) rfp DNA
6	1	355	112.662	0	112.662	0		0.339506		1.64198	10	(+) rfp DNA
6	1	356	51.4628	0	51.4628	0		0.148649		2.04955	10	(+) rfp DNA
6	1	357	52.1582	0	52.1582	0		0.586667		1.55556	10	(+) rfp DNA
6	1	358	292.55	0.927257	291.622	0.00316957	0	0.314785	2.25	2.13116	10	(+) rfp DNA
6	1	359	59.1127	5.09992	54.0127	0.0862745	0	0.283262	2.77273	2.56223	10	(+) rfp DNA
6	1	360	79.976	1.39089	78.5851	0.0173913	0	0.389381	3	2.05605	10	(+) rfp DNA
6	1	361	34.3085	0	34.3085	0		0		2.24324	10	(+) rfp DNA
6	1	362	4.8681	0	4.8681	0		0		2.09524	10	(+) rfp DNA
6	1	363	3.01359	0	3.01359	0		0		2.07692	10	(+) rfp DNA
6	1	364	51.6946	0	51.6946	0		0.73991		1.57399	10	(+) rfp DNA
6	1	365	16.6906	0	16.6906	0		0.916667		2.98611	10	(+) rfp DNA
6	1	366	13.677	0	13.677	0		0		0.610169	10	(+) rfp DNA
6	1	367	78.1214	0	78.1214	0		0.195846		2.07418	10	(+) rfp DNA
6	1	368	92.2621	13.9089	78.3533	0.150754	0	0.292899	4.01667	3.72189	10	(+) rfp DNA
6	1	369	28.2814	0	28.2814	0		0.811475		1.54918	10	(+) rfp DNA
6	1	370	8.34532	0	8.34532	0		0.916667		1.25	10	(+) rfp DNA
6	1	371	39.6403	0	39.6403	0		0.77193		1.40936	10	(+) rfp DNA
6	1	372	67.6898	0	67.6898	0		0.226027		2.08562	10	(+) rfp DNA
6	1	373	3.47722	0	3.47722	0		0		1.8	10	(+) rfp DNA
6	1	374	45.2038	0	45.2038	0		0.676923		1.32821	10	(+) rfp DNA
6	1	375	137.466	0	137.466	0		0.166948		2.54469	10	(+) rfp DNA
6	1	376	44.972	0	44.972	0		0.510309		1.84536	10	(+) rfp DNA
6	1	377	51.9264	0	51.9264	0		0.147321		2.23661	10	(+) rfp DNA
6	1	378	84.1486	0	84.1486	0		0.454545		1.80716	10	(+) rfp DNA
6	1	379	3.47722	0	3.47722	0		4.4		0.6	10	(+) rfp DNA
6	1	380	131.902	3.47722	128.425	0.026362	2.2	0.119134	1.8	1.9639	10	(+) rfp DNA
6	1	381	21.7905	0	21.7905	0		0.351064		2.08511	10	(+) rfp DNA
6	1	382	17.1543	0	17.1543	0		0.445946		1.21622	10	(+) rfp DNA
6	1	383	38.9448	0	38.9448	0		0.589286		1.98214	10	(+) rfp DNA
6	1	384	29.9041	0	29.9041	0		0.767442		1.52713	10	(+) rfp DNA
6	1	385	5.79536	0	5.79536	0		0		0	10	(+) rfp DNA
6	1	386	41.9584	4.63629	37.3221	0.110497	0	0.409938	2.7	2.04348	10	(+) rfp DNA
6	1	387	77.426	0	77.426	0		0.296407		1.73653	10	(+) rfp DNA
6	1	388	105.707	0	105.707	0		0.217105		2.30702	10	(+) rfp DNA
6	1	389	79.0487	42.1902	36.8585	0.533724	1.45055	0	2.39011	3.25157	10	(+) rfp DNA
6	1	390	21.0951	0	21.0951	0		0.362637		1.96703	10	(+) rfp DNA
6	1	391	130.975	5.79536	125.18	0.0442478	1.32	0.427778	1.04	2.06296	10	(+) rfp DNA
6	1	392	71.167	0	71.167	0		0		2.48208	10	(+) rfp DNA
6	1	393	113.125	0	113.125	0		0.270492		2.16393	10	(+) rfp DNA
6	1	394	114.98	4.17266	110.807	0.0362903	1.83333	0.207113	2.94444	1.81172	10	(+) rfp DNA
6	1	395	89.4803	0	89.4803	0		0.512953		1.55181	10	(+) rfp DNA
6	1	396	73.9488	0	73.9488	0		0.103448		2.02508	10	(+) rfp DNA
6	1	397	34.5403	0	34.5403	0		0.221477		1.85235	10	(+) rfp DNA
6	1	398	11.3589	0	11.3589	0		0		0.918367	10	(+) rfp DNA
6	1	399	51.4628	0	51.4628	0		0.743243		1.53604	10	(+) rfp DNA
6	1	400	102.23	0.927257	101.303	0.00907029	0	0.226545	2.25	1.8627	10	(+) rfp DNA
6	1	401	4.63629	0	4.63629	0		0		4.05	10	(+) rfp DNA
6	1	402	47.0583	0	47.0583	0		0.325123		2.11823	10	(+) rfp DNA
6	1	403	103.157	0	103.157	0		0.0741573		1.86966	10	(+) rfp DNA
6	1	404	29.2086	0	29.2086	0		0.261905		2.05556	10	(+) rfp DNA
6	1	405	10.4316	0	10.4316	0		0		3	10	(+) rfp DNA
6	1	406	96.8984	0	96.8984	0		0.394737		1.77273	10	(+) rfp DNA
6	1	407	60.5035	0	60.5035	0		0.252874		1.77778	10	(+) rfp DNA
6	1	408	8.34532	0	8.34532	0		0		1.75	10	(+) rfp DNA
6	1	409	72.5579	0.927257	71.6306	0.0127796	0	0.427184	4.5	1.68285	10	(+) rfp DNA
6	1	410	12.2862	0	12.2862	0		0		1.32075	10	(+) rfp DNA
6	1	411	31.7586	0	31.7586	0		0.240876		1.49635	10	(+) rfp DNA
6	1	412	55.1718	0	55.1718	0		0		2.17647	10	(+) rfp DNA
6	1	413	36.163	0	36.163	0		0.211538		1.77564	10	(+) rfp DNA
6	1	414	5.09992	0	5.09992	0		1.5		2.86364	10	(+) rfp DNA
6	1	415	292.318	21.0951	271.223	0.0721649	0	0.225641	2.72527	1.96239	10	(+) rfp DNA
6	1	416	3.94084	0	3.94084	0		0		1.05882	10	(+) rfp DNA
6	1	417	138.857	15.0679	123.789	0.108514	0.507692	0.370787	3.30769	3.3633	10	(+) rfp DNA
6	1	418	7.88169	0	7.88169	0		1.94118		2.61765	10	(+) rfp DNA
6	1	419	41.9584	0	41.9584	0		0.546961		1.67403	10	(+) rfp DNA
6	1	420	109.648	0	109.648	0		0.348837		1.66808	10	(+) rfp DNA
6	1	421	33.3813	0	33.3813	0		0		1.79167	10	(+) rfp DNA
6	1	422	17.3861	0	17.3861	0		0.44		2.62667	10	(+) rfp DNA
6	1	423	127.73	3.94084	123.789	0.030853	0	0.247191	2.05882	2.57303	10	(+) rfp DNA
6	1	424	5.56354	0	5.56354	0		0		1.875	10	(+) rfp DNA
6	1	425	23.4133	0	23.4133	0		0.326733		1.77228	10	(+) rfp DNA
6	1	426	175.715	7.88169	167.834	0.0448549	0	0.18232	3.70588	2.74586	10	(+) rfp DNA
6	1	427	13.4452	0	13.4452	0		0		1.68966	10	(+) rfp DNA
6	1	428	44.7402	9.50439	35.2358	0.212435	0.804878	0.434211	3.04878	3.10526	10	(+) rfp DNA
6	1	429	9.04076	0	9.04076	0		0		2.51282	10	(+) rfp DNA
6	1	430	29.2086	0	29.2086	0		0.52381		2.13492	10	(+) rfp DNA
6	1	431	31.0631	0	31.0631	0		0.738806		2.84328	10	(+) rfp DNA
6	1	432	68.1534	0	68.1534	0		0.22449		1.96939	10	(+) rfp DNA
6	1	433	76.0351	0	76.0351	0		0.301829		2.77134	10	(+) rfp DNA
6	1	434	123.093	0	123.093	0		0.372881		1.87947	10	(+) rfp DNA
6	1	435	118.689	0	118.689	0		0.451172		1.97656	10	(+) rfp DNA
6	1	436	3.2454	0	3.2454	0		0		1.92857	10	(+) rfp DNA
6	1	437	347.953	0.927257	347.026	0.00266489	0	0.154309	2.25	1.92652	10	(+) rfp DNA
6	1	438	6.25899	0	6.25899	0		0		2.62963	10	(+) rfp DNA
6	1	439	72.5579	0	72.5579	0		0		1.31629	10	(+) rfp DNA
6	1	440	13.9089	0	13.9089	0		0		2.08333	10	(+) rfp DNA
6	1	441	8.57713	0	8.57713	0		1.78378		2.67568	10	(+) rfp DNA
6	1	442	2.78177	0	2.78177	0		0		2.25	10	(+) rfp DNA
6	1	443	86.9304	0	86.9304	0		0.176		1.76533	10	(+) rfp DNA
6	1	444	280.727	7.41806	273.309	0.0264244	1.03125	0.139949	3.59375	2.0458	10	(+) rfp DNA
6	1	445	32.2222	0	32.2222	0		0.94964		2.25899	10	(+) rfp DNA
6	1	446	42.422	0	42.422	0		0.180328		2.45902	10	(+) rfp DNA
6	1	447	7.18625	0	7.18625	0		0		3.12903	10	(+) rfp DNA
6	1	448	120.543	0	120.543	0		0.126923		2.33462	10	(+) rfp DNA
6	1	449	121.007	0.927257	120.08	0.00766284	0	0.445946	2.25	2.6332	10	(+) rfp DNA
6	1	450	10.4316	0	10.4316	0		0		2.57778	10	(+) rfp DNA
6	1	451	8.80895	0	8.80895	0		0		2.36842	10	(+) rfp DNA
6	1	452	40.3357	0	40.3357	0		0		2.31609	10	(+) rfp DNA
6	1	453	221.846	0	221.846	0		0.37931		2.16301	10	(+) rfp DNA
6	1	454	31.0631	0	31.0631	0		0.492537		2.14179	10	(+) rfp DNA
6	1	455	48.681	0	48.681	0		0.157143		2.67143	10	(+) rfp DNA
6	1	456	42.422	0	42.422	0		0		1.7541	10	(+) rfp DNA
6	1	457	91.103	1.39089	89.7122	0.0152672	0	0.255814	4.5	3.97158	10	(+) rfp DNA
6	1	458	9.96802	0	9.96802	0		0		3.88372	10	(+) rfp DNA
6	1	459	106.866	3.47722	103.389	0.032538	0	0.369955	1.2	2.12332	10	(+) rfp DNA
6	1	460	106.866	0	106.866	0		0.143167		2.32104	10	(+) rfp DNA
6	1	461	140.711	0	140.711	0		0.434926		1.56178	10	(+) rfp DNA
6	1	462	5.09992	0	5.09992	0		0		1.63636	10	(+) rfp DNA
6	1	463	58.4172	0	58.4172	0		0.785714		1.87698	10	(+) rfp DNA
6	1	464	203.301	1.39089	201.91	0.00684151	0	0.075775	0	1.8163	10	(+) rfp DNA
6	1	465	60.2717	0	60.2717	0		0.380769		1.68462	10	(+) rfp DNA
6	1	466	146.507	2.31814	144.189	0.0158228	0	0.583601	9.8	3.5627	10	(+) rfp DNA
6	1	467	88.0895	6.95443	81.135	0.0789474	3.3	0.188571	3.26667	2.44286	10	(+) rfp DNA
6	1	468	48.681	0	48.681	0		0		1.58095	10	(+) rfp DNA
6	1	469	8.57713	0	8.57713	0		0		1.94595	10	(+) rfp DNA
6	1	470	90.6394	0	90.6394	0		0.168798		1.53197	10	(+) rfp DNA
6	1	471	4.8681	0	4.8681	0		0		2.52381	10	(+) rfp DNA
6	1	472	17.6179	0	17.6179	0		0.434211		2.68421	10	(+) rfp DNA
6	1	473	4.40447	0	4.40447	0		0		0.947368	10	(+) rfp DNA
6	1	474	3.2454	0	3.2454	0		0		1.92857	10	(+) rfp DNA
6	1	475	127.73	39.6403	88.0895	0.310345	1.73684	0.260526	2.97661	3.91053	10	(+) rfp DNA
6	1	476	57.9536	0	57.9536	0		0.396		1.92	10	(+) rfp DNA
6	1	477	51.4628	0.927257	50.5355	0.018018	0	0	2.25	2.22477	10	(+) rfp DNA
6	1	478	102.926	0.927257	101.998	0.00900901	0	0.375	4.5	3.02045	10	(+) rfp DNA
6	1	479	9.7362	0	9.7362	0		0		2.33333	10	(+) rfp DNA
6	1	480	289.768	0.927257	288.841	0.0032	0	0.238363	2.25	1.49117	10	(+) rfp DNA
6	1	481	19.7042	0	19.7042	0		0.388235		2.31765	10	(+) rfp DNA
6	1	482	70.2398	0	70.2398	0		0.217822		2.33003	10	(+) rfp DNA
6	1	483	12.0543	0	12.0543	0		0		2.53846	10	(+) rfp DNA
6	1	484	23.1814	0	23.1814	0		0.66		1.79	10	(+) rfp DNA
6	1	485	153.693	8.80895	144.884	0.0573152	5.21053	0.1056	1.89474	2.1312	10	(+) rfp DNA
6	1	486	37.3221	0	37.3221	0		0.614907		2.21118	10	(+) rfp DNA
6	1	487	9.50439	0	9.50439	0		0		2.85366	10	(+) rfp DNA
6	1	488	29.4404	0	29.4404	0		0.519685		1.62205	10	(+) rfp DNA
6	1	489	2.31814	0	2.31814	0		0		0.9	10	(+) rfp DNA
6	1	490	30.3677	0	30.3677	0		0.251908		1.56489	10	(+) rfp DNA
6	1	491	30.3677	0	30.3677	0		0.503817		1.03053	10	(+) rfp DNA
6	1	492	66.0671	0	66.0671	0		0.231579		1.56491	10	(+) rfp DNA
6	1	493	89.2485	0	89.2485	0		0.0857143		2.02597	10	(+) rfp DNA
6	1	494	26.6587	0	26.6587	0		0		1.95652	10	(+) rfp DNA
6	1	495	94.5803	0	94.5803	0		0.161765		2.125	10	(+) rfp DNA
6	1	496	55.1718	0	55.1718	0		0.415966		2.17227	10	(+) rfp DNA
6	1	497	18.777	0	18.777	0		0		2.53086	10	(+) rfp DNA
6	1	498	170.384	1.39089	168.993	0.00816327	0	0.36214	3	2.53224	10	(+) rfp DNA
6	1	499	60.0399	0	60.0399	0		0.254826		2.94595	10	(+) rfp DNA
6	1	500	6.25899	0	6.25899	0		0		2	10	(+) rfp DNA
6	1	501	50.5355	0	50.5355	0		0.302752		1.51835	10	(+) rfp DNA
6	1	502	61.4308	4.8681	56.5627	0.0792453	3.14286	0.135246	1.28571	2.59016	10	(+) rfp DNA
6	1	503	21.5587	0	21.5587	0		0		2.5914	10	(+) rfp DNA
6	1	504	26.8905	0	26.8905	0		0		1.98276	10	(+) rfp DNA
6	1	505	4.63629	0	4.63629	0		0		2.25	10	(+) rfp DNA
6	1	506	20.6315	0	20.6315	0		0		1.60674	10	(+) rfp DNA
6	1	507	58.8808	0	58.8808	0		0		1.44094	10	(+) rfp DNA
6	1	508	28.9768	0	28.9768	0		0.264		1.856	10	(+) rfp DNA
6	1	509	54.4764	0	54.4764	0		0.561702		1.79574	10	(+) rfp DNA
6	1	510	32.454	0	32.454	0		0		2.54286	10	(+) rfp DNA
6	1	511	29.2086	0	29.2086	0		0		1.99206	10	(+) rfp DNA
6	1	512	39.8721	0	39.8721	0		0.19186		2.02907	10	(+) rfp DNA
6	1	513	21.7905	0	21.7905	0		0.351064		2.3617	10	(+) rfp DNA
6	1	514	18.0815	0	18.0815	0		0		3.52564	10	(+) rfp DNA
6	1	515	52.1582	0	52.1582	0		0.44		2.10222	10	(+) rfp DNA
6	1	516	117.994	0	117.994	0		0.064833		1.5442	10	(+) rfp DNA
6	1	517	6.4908	0	6.4908	0		0		1.92857	10	(+) rfp DNA
6	1	518	142.102	13.4452	128.657	0.0946166	1.7069	0.416216	2.31034	2.48288	10	(+) rfp DNA
6	1	519	3.2454	0	3.2454	0		0		5.07143	10	(+) rfp DNA
6	1	520	132.83	3.70903	129.121	0.0279232	0	0.29623	2.1875	2.79713	10	(+) rfp DNA
6	1	521	44.0447	0	44.0447	0		0.694737		1.65263	10	(+) rfp DNA
6	1	522	102.926	9.04076	93.8848	0.0878378	1.69231	0.407407	2.07692	2.36296	10	(+) rfp DNA
6	1	523	91.7985	0	91.7985	0		0.25		1.77778	10	(+) rfp DNA
6	1	524	123.557	0	123.557	0		0.247655		2.06754	10	(+) rfp DNA
6	1	525	89.4803	0	89.4803	0		0.256477		1.99223	10	(+) rfp DNA
6	1	526	67.2262	0.927257	66.2989	0.0137931	0	0.115385	0	1.83916	10	(+) rfp DNA
6	1	527	3.2454	0	3.2454	0		0		1.92857	10	(+) rfp DNA
6	1	528	6.95443	0	6.95443	0		0		1.5	10	(+) rfp DNA
6	1	529	199.36	27.1223	172.238	0.136047	2.53846	0.355316	2.81197	2.7214	10	(+) rfp DNA
6	1	530	3.47722	0	3.47722	0		0		2.4	10	(+) rfp DNA
6	1	531	77.1942	0	77.1942	0		0.198198		1.53754	10	(+) rfp DNA
6	1	532	69.3125	0	69.3125	0		0.110368		1.61538	10	(+) rfp DNA
6	1	533	225.324	0	225.324	0		0.441358		2.16358	10	(+) rfp DNA
6	1	534	17.6179	0	17.6179	0		0.434211		2.11842	10	(+) rfp DNA
6	1	535	66.0671	0	66.0671	0		0.347368		1.69825	10	(+) rfp DNA
6	1	536	40.1039	0	40.1039	0		0.381503		1.60116	10	(+) rfp DNA
6	1	537	76.9624	0	76.9624	0		0.198795		2.06627	10	(+) rfp DNA
6	1	538	40.3357	0	40.3357	0		0.37931		2	10	(+) rfp DNA
6	1	539	25.4996	0.927257	24.5723	0.0363636	0	0	6.75	3.01887	10	(+) rfp DNA
6	1	540	59.5763	0	59.5763	0		0		1.85214	10	(+) rfp DNA
6	1	541	84.1486	0	84.1486	0		0.454545		1.97796	10	(+) rfp DNA
6	1	542	45.6674	0	45.6674	0		0.837563		1.35025	10	(+) rfp DNA
6	1	543	61.8944	0	61.8944	0		0.123596		2.13858	10	(+) rfp DNA
6	1	544	19.2406	0	19.2406	0		0.39759		1.19277	10	(+) rfp DNA
6	1	545	72.0943	0	72.0943	0		0.106109		1.91961	10	(+) rfp DNA
6	1	546	31.0631	0	31.0631	0		0.492537		2.8209	10	(+) rfp DNA
6	1	547	190.32	28.9768	161.343	0.152253	1.32	0.189655	1.848	2.32759	10	(+) rfp DNA
6	1	548	24.1087	0	24.1087	0		0		2.39423	10	(+) rfp DNA
6	1	549	56.7945	0	56.7945	0		0.404082		2.69796	10	(+) rfp DNA
6	1	550	13.9089	0	13.9089	0		0		1.95	10	(+) rfp DNA
6	1	551	70.7034	0	70.7034	0		0.32459		1.99344	10	(+) rfp DNA
6	1	552	98.0575	0	98.0575	0		0.234043		1.31206	10	(+) rfp DNA
6	1	553	157.17	4.17266	152.997	0.0265487	0	0.4	2.5	1.90606	10	(+) rfp DNA
6	1	554	3.70903	0	3.70903	0		0		3.375	10	(+) rfp DNA
6	1	555	38.4812	0	38.4812	0		0		2.25904	10	(+) rfp DNA
6	1	556	57.49	0	57.49	0		0.399194		1.72984	10	(+) rfp DNA
6	1	557	87.8576	6.95443	80.9032	0.0791557	2.2	0	2.1	2.92264	10	(+) rfp DNA
6	1	558	70.9352	0	70.9352	0		0.107843		1.87582	10	(+) rfp DNA
6	1	559	22.9496	0	22.9496	0		0.666667		1.71717	10	(+) rfp DNA
6	1	560	85.0759	0	85.0759	0		0.359673		2.51771	10	(+) rfp DNA
6	1	561	6.95443	0	6.95443	0		0		2.1	10	(+) rfp DNA
6	1	562	90.1758	0	90.1758	0		0.254499		2.14139	10	(+) rfp DNA
6	1	563	77.1942	0	77.1942	0		0		1.84384	10	(+) rfp DNA
6	1	564	108.489	16.6906	91.7985	0.153846	1.375	0.333333	2.83333	2.13384	10	(+) rfp DNA
6	1	565	51.4628	0	51.4628	0		0.297297		2.01351	10	(+) rfp DNA
6	1	566	29.4404	0	29.4404	0		0.259843		2.11024	10	(+) rfp DNA
6	1	567	66.5307	0	66.5307	0		0.344948		1.40418	10	(+) rfp DNA
6	1	568	31.7586	0	31.7586	0		0.240876		2.0292	10	(+) rfp DNA
6	1	569	84.6122	0	84.6122	0		0.090411		1.72055	10	(+) rfp DNA
6	1	570	58.8808	0	58.8808	0		0.259843		1.41732	10	(+) rfp DNA
6	1	571	25.2678	0	25.2678	0		0.605505		1.55046	10	(+) rfp DNA
6	1	572	111.039	6.25899	104.78	0.0563674	0	0.365044	2.96296	2.15487	10	(+) rfp DNA
6	1	573	9.04076	0	9.04076	0		0		1.15385	10	(+) rfp DNA
6	1	574	61.6626	0	61.6626	0		0.37218		2.38722	10	(+) rfp DNA
6	1	575	37.5539	0	37.5539	0		0.407407		1.82716	10	(+) rfp DNA
6	1	576	106.635	3.70903	102.926	0.0347826	0	0.594595	4.3125	2.53378	10	(+) rfp DNA
6	1	577	6.72262	0	6.72262	0		0		2.13793	10	(+) rfp DNA
6	1	578	123.093	1.39089	121.703	0.0112994	0	0.188571	0	2.02857	10	(+) rfp DNA
6	1	579	120.08	13.4452	106.635	0.111969	1.7069	0.215217	1.96552	2.19565	10	(+) rfp DNA
6	1	580	25.9632	0	25.9632	0		0.294643		1.66964	10	(+) rfp DNA
6	1	581	195.188	0	195.188	0		0.195962		1.80523	10	(+) rfp DNA
6	1	582	100.144	0	100.144	0		0.152778		1.45139	10	(+) rfp DNA
6	1	583	116.139	9.27257	106.866	0.0798403	0	0.286334	4.725	2.5141	10	(+) rfp DNA
6	1	584	78.5851	2.08633	76.4987	0.0265487	0	0.4	4	2.39697	10	(+) rfp DNA
6	1	585	3.01359	0	3.01359	0		0		2	10	(+) rfp DNA
6	1	586	76.2669	0	76.2669	0		0.601824		1.52888	10	(+) rfp DNA
6	1	587	63.9808	0	63.9808	0		0.478261		1.97101	10	(+) rfp DNA
6	1	588	55.1718	0	55.1718	0		0.138655		1.5042	10	(+) rfp DNA
6	1	589	40.7993	0	40.7993	0		0		1.73864	10	(+) rfp DNA
6	1	590	78.5851	2.31814	76.2669	0.0294985	6.6	0.300912	5.3	2.09119	10	(+) rfp DNA
6	1	591	96.6666	0	96.6666	0		0.23741		1.67386	10	(+) rfp DNA
6	1	592	86.4668	8.80895	77.6578	0.101877	0.868421	0.197015	5.07895	3.66269	10	(+) rfp DNA
6	1	593	11.5907	0	11.5907	0		0		1.24	10	(+) rfp DNA
6	1	594	19.2406	0	19.2406	0		0.39759		2.04819	10	(+) rfp DNA
6	1	595	36.3949	0	36.3949	0		0.210191		1.26115	10	(+) rfp DNA
6	1	596	13.4452	0	13.4452	0		0		2.46552	10	(+) rfp DNA
6	1	597	80.2078	0	80.2078	0		0.476879		1.8526	10	(+) rfp DNA
6	1	598	16.9224	0	16.9224	0		0		1.83562	10	(+) rfp DNA
6	1	599	16.227	0	16.227	0		0.471429		2.55714	10	(+) rfp DNA
6	1	600	172.47	4.40447	168.065	0.0255376	1.73684	0.136552	2.36842	1.79034	10	(+) rfp DNA
6	1	601	86.0031	0	86.0031	0		0.444744		2.47709	10	(+) rfp DNA
6	1	602	82.2941	0	82.2941	0		0.185915		2.03662	10	(+) rfp DNA
6	1	603	68.6171	0	68.6171	0		0.111486		2.80405	10	(+) rfp DNA
6	1	604	76.9624	0	76.9624	0		0.0993976		1.78012	10	(+) rfp DNA
6	1	605	25.036	0	25.036	0		0		1.24074	10	(+) rfp DNA
6	1	606	2.78177	0	2.78177	0		0		1.5	10	(+) rfp DNA
6	1	607	164.125	0	164.125	0		0.186441		1.72175	10	(+) rfp DNA
6	1	608	6.4908	0	6.4908	0		0		2.53571	10	(+) rfp DNA
6	1	609	37.5539	0	37.5539	0		0		1.32716	10	(+) rfp DNA
6	1	610	30.3677	0	30.3677	0		0		1.84733	10	(+) rfp DNA
6	1	611	72.7897	0	72.7897	0		0.315287		1.70382	10	(+) rfp DNA
6	1	612	16.6906	0	16.6906	0		0		2.69444	10	(+) rfp DNA
6	1	613	109.648	0.927257	108.721	0.00845666	0	0.351812	4.25	2.06823	10	(+) rfp DNA
6	1	614	62.5899	0	62.5899	0		0.244444		1.28519	10	(+) rfp DNA
6	1	615	184.988	0	184.988	0		0.206767		1.7782	10	(+) rfp DNA
6	1	616	18.777	0	18.777	0		0		1.54321	10	(+) rfp DNA
6	1	617	117.762	0.927257	116.834	0.00787402	0	0.196429	2.25	2.57937	10	(+) rfp DNA
6	1	618	54.2446	0.927257	53.3173	0.017094	0	0.143478	0	2.4087	10	(+) rfp DNA
6	1	619	14.1407	0	14.1407	0		1.08197		2.4918	10	(+) rfp DNA
6	1	620	20.3997	0	20.3997	0		0		1.40909	10	(+) rfp DNA
6	1	621	24.5723	0	24.5723	0		0.622642		1.51887	10	(+) rfp DNA
6	1	622	93.8848	3.70903	90.1758	0.0395062	2.0625	0.169666	0.5625	1.99486	10	(+) rfp DNA
6	1	623	105.244	1.85451	103.389	0.0176211	0	0.147982	1.125	2.22646	10	(+) rfp DNA
6	1	624	39.8721	0	39.8721	0		0.19186		1.19186	10	(+) rfp DNA
6	1	625	49.3765	0	49.3765	0		0		1.85446	10	(+) rfp DNA
6	1	626	66.5307	0	66.5307	0		0.45993		1.78049	10	(+) rfp DNA
6	1	627	7.64987	0	7.64987	0		1		1.30303	10	(+) rfp DNA
6	1	628	111.039	0	111.039	0		0.413361		1.92276	10	(+) rfp DNA
6	1	629	97.362	10.8953	86.4668	0.111905	1.40426	0.265416	3.06383	2.42895	10	(+) rfp DNA
6	1	630	59.1127	0	59.1127	0		0.258824		2.40784	10	(+) rfp DNA
6	1	631	74.6442	0	74.6442	0		0.512422		1.33851	10	(+) rfp DNA
6	1	632	24.3405	0	24.3405	0		0.314286		2.73333	10	(+) rfp DNA
6	1	633	17.3861	0	17.3861	0		0.44		1.53333	10	(+) rfp DNA
6	1	634	43.1175	0	43.1175	0		0.177419		2.07527	10	(+) rfp DNA
6	1	635	161.575	0.927257	160.647	0.00573888	0	0.333333	2.25	2.25253	10	(+) rfp DNA
6	1	636	7.18625	0	7.18625	0		1.06452		2.03226	10	(+) rfp DNA
6	1	637	3.70903	0	3.70903	0		2.0625		2.25	10	(+) rfp DNA
6	1	638	39.4084	0	39.4084	0		0.194118		1.84118	10	(+) rfp DNA
6	1	639	63.9808	0	63.9808	0		0.23913		2.01087	10	(+) rfp DNA
6	1	640	2.54996	0	2.54996	0		0		2.45455	10	(+) rfp DNA
6	1	641	10.6635	0	10.6635	0		0.717391		3.45652	10	(+) rfp DNA
6	1	642	22.486	0	22.486	0		1.36082		3.21649	10	(+) rfp DNA
6	1	643	3.94084	0	3.94084	0		3.88235		3.17647	10	(+) rfp DNA
6	1	644	70.9352	4.8681	66.0671	0.0686275	3.14286	0	2.57143	2.44211	10	(+) rfp DNA
6	1	645	95.7393	5.33173	90.4076	0.0556901	1.43478	0.253846	2.34783	2.01538	10	(+) rfp DNA
6	1	646	79.2805	0	79.2805	0		0.289474		2.22807	10	(+) rfp DNA
6	1	647	32.6858	0	32.6858	0		0.702128		2.07801	10	(+) rfp DNA
6	1	648	140.016	0	140.016	0		0.218543		2.70199	10	(+) rfp DNA
6	1	649	8.57713	0	8.57713	0		0		3.32432	10	(+) rfp DNA
6	1	650	44.5084	0	44.5084	0		0.6875		1.76562	10	(+) rfp DNA
6	1	651	127.034	5.79536	121.239	0.0456204	3.96	0.189293	3.92	2.1434	10	(+) rfp DNA
6	1	652	8.34532	0	8.34532	0		0.916667		1.25	10	(+) rfp DNA
6	1	653	56.5627	0	56.5627	0		0.811475		1.72951	10	(+) rfp DNA
6	1	654	34.5403	0	34.5403	0		0		1.44295	10	(+) rfp DNA
6	1	655	61.6626	2.08633	59.5763	0.0338346	0	0.513619	2	2.39689	10	(+) rfp DNA
6	1	656	198.201	0	198.201	0		0.115789		2.7193	10	(+) rfp DNA
6	1	657	7.64987	0	7.64987	0		1		1.90909	10	(+) rfp DNA
6	1	658	44.5084	0	44.5084	0		0.515625		2.09375	10	(+) rfp DNA
6	1	659	9.27257	0	9.27257	0		0		1.8	10	(+) rfp DNA
6	1	660	73.2533	0	73.2533	0		0.208861		1.50316	10	(+) rfp DNA
6	1	661	133.757	2.78177	130.975	0.0207972	0	0.116814	3	2.92389	10	(+) rfp DNA
6	1	662	218.601	0	218.601	0		0.314952		1.84836	10	(+) rfp DNA
6	1	663	24.3405	0	24.3405	0		0.314286		1.70476	10	(+) rfp DNA
6	1	664	72.3261	0	72.3261	0		0.211538		2.27244	10	(+) rfp DNA
6	1	665	76.2669	0	76.2669	0		0.200608		1.92401	10	(+) rfp DNA
6	1	666	219.992	3.2454	216.746	0.0147524	2.35714	0.176471	3.78571	2.42567	10	(+) rfp DNA
6	1	667	3.94084	0	3.94084	0		0		2.11765	10	(+) rfp DNA
6	1	668	74.4124	2.31814	72.0943	0.0311526	0	0.212219	2.7	2.1254	10	(+) rfp DNA
6	1	669	36.163	0	36.163	0		0.423077		1.37821	10	(+) rfp DNA
6	1	670	66.0671	0	66.0671	0		0.694737		1.75789	10	(+) rfp DNA
6	1	671	89.0167	1.85451	87.1622	0.0208333	0	0.529255	2.25	2.42021	10	(+) rfp DNA
6	1	672	97.5938	0	97.5938	0		0.15677		1.5962	10	(+) rfp DNA
6	1	673	13.2134	0	13.2134	0		0.578947		0.473684	10	(+) rfp DNA
6	1	674	11.1271	0	11.1271	0		0.6875		2.79167	10	(+) rfp DNA
6	1	675	88.5531	0	88.5531	0		0.0863874		2.17801	10	(+) rfp DNA
6	1	676	41.0311	0	41.0311	0		0.186441		2.17514	10	(+) rfp DNA
6	1	677	101.303	0	101.303	0		0.302059		1.89931	10	(+) rfp DNA
6	1	678	67.6898	0	67.6898	0		0.452055		1.83904	10	(+) rfp DNA
6	1	679	107.098	1.85451	105.244	0.017316	0	0.363436	1.125	1.91189	10	(+) rfp DNA
6	1	680	3.94084	0	3.94084	0		0		2.11765	10	(+) rfp DNA
6	1	681	77.1942	3.2454	73.9488	0.042042	0	0	3.21429	2.46708	10	(+) rfp DNA
6	1	682	2.78177	0	2.78177	0		0		0	10	(+) rfp DNA
6	1	683	74.1806	0	74.1806	0		0.20625		2.15	10	(+) rfp DNA
6	1	684	43.3493	0	43.3493	0		0.352941		2.24064	10	(+) rfp DNA
6	1	685	64.4444	1.39089	63.0535	0.0215827	0	0.242647	1.5	3.08456	10	(+) rfp DNA
6	1	686	43.5811	0	43.5811	0		0.351064		1	10	(+) rfp DNA
6	1	687	5.79536	0	5.79536	0		0		2.52	10	(+) rfp DNA
6	1	688	34.0767	0	34.0767	0		0		1.5102	10	(+) rfp DNA
6	1	689	67.458	3.2454	64.2126	0.04811	0	0.357401	1.28571	1.64621	10	(+) rfp DNA
6	1	690	65.8353	0	65.8353	0		0		1.66197	10	(+) rfp DNA
6	1	691	62.1262	1.39089	60.7354	0.0223881	0	0.251908	1.5	1.93893	10	(+) rfp DNA
6	1	692	3.94084	0	3.94084	0		0		2.58824	10	(+) rfp DNA
6	1	693	55.8673	3.70903	52.1582	0.06639	4.125	0.146667	6.625	2.32889	10	(+) rfp DNA
6	1	694	50.9992	29.4404	21.5587	0.577273	1.8189	0.354839	1.83465	3.36559	10	(+) rfp DNA
6	1	695	47.2901	0	47.2901	0		0		1.62255	10	(+) rfp DNA
6	1	696	17.3861	0	17.3861	0		0.44		1.78667	10	(+) rfp DNA
6	1	697	54.4764	0	54.4764	0		0		1.5234	10	(+) rfp DNA
6	1	698	16.227	0	16.227	0		0		2.54286	10	(+) rfp DNA
6	1	699	3.2454	0	3.2454	0		0		1.92857	10	(+) rfp DNA
6	1	700	6.72262	0	6.72262	0		0		2.17241	10	(+) rfp DNA
6	1	701	15.9952	0	15.9952	0		0		2.21739	10	(+) rfp DNA
6	1	702	14.6043	0	14.6043	0		0		1.42857	10	(+) rfp DNA
6	1	703	13.2134	0	13.2134	0		0		2.19298	10	(+) rfp DNA
6	1	704	9.27257	0	9.27257	0		0		2.9	10	(+) rfp DNA
6	1	705	7.41806	0	7.41806	0		0		1.65625	10	(+) rfp DNA
6	2	1	50.7673	0	50.7673	0		0.150685		3.76712	20	(+) rfp DNA
6	2	2	40.7993	0	40.7993	0		0.1875		7.85795	20	(+) rfp DNA
6	2	3	7.18625	0	7.18625	0		0		4.90323	20	(+) rfp DNA
6	2	4	87.6258	1.39089	86.2349	0.015873	0	0.532258	8.83333	5.75	20	(+) rfp DNA
6	2	5	26.195	0	26.195	0		0		6.31858	20	(+) rfp DNA
6	2	6	26.4268	0	26.4268	0		0.289474		3.36842	20	(+) rfp DNA
6	2	7	5.09992	0	5.09992	0		1.5		5.68182	20	(+) rfp DNA
6	2	8	17.6179	0	17.6179	0		0.434211		5.5	20	(+) rfp DNA
6	2	9	69.7761	0	69.7761	0		0.219269		3.28904	20	(+) rfp DNA
6	2	10	139.089	0	139.089	0		0.22		2.685	20	(+) rfp DNA
6	2	11	77.1942	0	77.1942	0		0.198198		3.50751	20	(+) rfp DNA
6	2	12	203.301	3.70903	199.592	0.018244	2.0625	0.191638	9.4375	4.4669	20	(+) rfp DNA
6	2	13	15.5316	0	15.5316	0		0.985075		3.31343	20	(+) rfp DNA
6	2	14	38.713	0	38.713	0		0.39521		2.94012	20	(+) rfp DNA
6	2	15	60.0399	0	60.0399	0		0.127413		4.07722	20	(+) rfp DNA
6	2	16	54.7082	0	54.7082	0		0.559322		3.39831	20	(+) rfp DNA
6	2	17	66.0671	3.70903	62.3581	0.0561404	0	0	3.375	5.20818	20	(+) rfp DNA
6	2	18	28.5132	3.2454	25.2678	0.113821	0	0	1.92857	4.33028	20	(+) rfp DNA
6	2	19	119.384	0	119.384	0		0.192233		3.3301	20	(+) rfp DNA
6	2	20	51.6946	0	51.6946	0		0.591928		3.30493	20	(+) rfp DNA
6	2	21	129.816	3.70903	126.107	0.0285714	0	0.242647	6.6875	5.09007	20	(+) rfp DNA
6	2	22	2.78177	0	2.78177	0		0		0.75	20	(+) rfp DNA
6	2	23	2.78177	0	2.78177	0		0		3	20	(+) rfp DNA
6	2	24	24.5723	0	24.5723	0		0		1.26415	20	(+) rfp DNA
6	2	25	54.4764	9.50439	44.972	0.174468	0	0.170103	2.19512	2.21134	20	(+) rfp DNA
6	2	26	84.1486	0	84.1486	0		0.545455		3.20386	20	(+) rfp DNA
6	2	27	3.47722	0	3.47722	0		0		0.6	20	(+) rfp DNA
6	2	28	86.0031	0	86.0031	0		0.0889488		5.19946	20	(+) rfp DNA
6	2	29	24.3405	0	24.3405	0		0.628571		2.89524	20	(+) rfp DNA
6	2	30	4.8681	0	4.8681	0		0		3.80952	20	(+) rfp DNA
6	2	31	76.9624	0	76.9624	0		0.496988		4.03012	20	(+) rfp DNA
6	2	32	2.78177	0	2.78177	0		0		0.75	20	(+) rfp DNA
6	2	33	47.5219	0	47.5219	0		0.160976		2.14634	20	(+) rfp DNA
6	2	34	3.01359	0	3.01359	0		0		0.692308	20	(+) rfp DNA
6	2	35	68.6171	0	68.6171	0		0.111486		3.7973	20	(+) rfp DNA
6	2	36	371.83	3.2454	368.585	0.00872818	0	0.228302	3.21429	4.08491	20	(+) rfp DNA
6	2	37	11.3589	0	11.3589	0		0		2.55102	20	(+) rfp DNA
6	2	38	5.09992	0	5.09992	0		0		7.27273	20	(+) rfp DNA
6	2	39	4.40447	0	4.40447	0		0		5.10526	20	(+) rfp DNA
6	2	40	177.57	0	177.57	0		0.258486		3.08877	20	(+) rfp DNA
6	2	41	84.8441	0	84.8441	0		0		4.57377	20	(+) rfp DNA
6	2	42	252.909	0	252.909	0		0.48396		4.1824	20	(+) rfp DNA
6	2	43	36.3949	0	36.3949	0		0.210191		3.25478	20	(+) rfp DNA
6	2	44	24.5723	0	24.5723	0		0		3.61321	20	(+) rfp DNA
6	2	45	13.4452	0	13.4452	0		0.568966		2.91379	20	(+) rfp DNA
6	2	46	4.40447	0	4.40447	0		0		2.84211	20	(+) rfp DNA
6	2	47	85.0759	0	85.0759	0		0.269755		3.53134	20	(+) rfp DNA
6	2	48	112.43	0	112.43	0		0.204124		3.82268	20	(+) rfp DNA
6	2	49	17.1543	0	17.1543	0		0.445946		2.54054	20	(+) rfp DNA
6	2	50	33.6131	0	33.6131	0		0.227586		2.10345	20	(+) rfp DNA
6	2	51	319.44	0	319.44	0		0.43106		3.59869	20	(+) rfp DNA
6	2	52	3.47722	0	3.47722	0		0		2.4	20	(+) rfp DNA
6	2	53	13.4452	0	13.4452	0		0		4	20	(+) rfp DNA
6	2	54	26.4268	0	26.4268	0		0		2.26316	20	(+) rfp DNA
6	2	55	51.9264	0	51.9264	0		0.294643		3.16518	20	(+) rfp DNA
6	2	56	221.151	0	221.151	0		0.415094		3.24004	20	(+) rfp DNA
6	2	57	117.298	0	117.298	0		0.586957		3.02569	20	(+) rfp DNA
6	2	58	79.5123	0	79.5123	0		0.19242		2.66764	20	(+) rfp DNA
6	2	59	41.4948	0	41.4948	0		0.73743		2.64804	20	(+) rfp DNA
6	2	60	45.2038	0	45.2038	0		0.169231		2.34359	20	(+) rfp DNA
6	2	61	70.2398	0	70.2398	0		0.108911		3.06931	20	(+) rfp DNA
6	2	62	28.2814	0	28.2814	0		0		2.61475	20	(+) rfp DNA
6	2	63	30.8313	0	30.8313	0		0.24812		3.14286	20	(+) rfp DNA
6	2	64	105.707	0	105.707	0		0.144737		3.24781	20	(+) rfp DNA
6	2	65	69.0807	0	69.0807	0		0.221477		4.01007	20	(+) rfp DNA
6	2	66	20.3997	0	20.3997	0		0		3.375	20	(+) rfp DNA
6	2	67	16.9224	0	16.9224	0		0.452055		4.23288	20	(+) rfp DNA
6	2	68	6.02717	0	6.02717	0		0		1.73077	20	(+) rfp DNA
6	2	69	6.4908	0	6.4908	0		1.17857		3.5	20	(+) rfp DNA
6	2	70	5.79536	0	5.79536	0		1.32		1.8	20	(+) rfp DNA
6	2	71	104.78	9.04076	95.7393	0.0862832	0.846154	0.319613	6.41026	4.33172	20	(+) rfp DNA
6	2	72	43.3493	0	43.3493	0		0.352941		2.3369	20	(+) rfp DNA
6	2	73	62.3581	0	62.3581	0		0		3.06691	20	(+) rfp DNA
6	2	74	2.54996	0	2.54996	0		0		0	20	(+) rfp DNA
6	2	75	2.54996	0	2.54996	0		0		3.18182	20	(+) rfp DNA
6	2	76	104.316	0	104.316	0		0.293333		2.74	20	(+) rfp DNA
6	2	77	14.6043	0	14.6043	0		0		1.42857	20	(+) rfp DNA
6	2	78	83.685	0	83.685	0		0.0914127		2.87258	20	(+) rfp DNA
6	2	79	110.112	0	110.112	0		0.138947		3.20421	20	(+) rfp DNA
6	2	80	122.166	0	122.166	0		0.43833		4.76091	20	(+) rfp DNA
6	2	81	35.6994	0	35.6994	0		0.642857		3.68831	20	(+) rfp DNA
6	2	82	3.94084	0	3.94084	0		3.88235		3.11765	20	(+) rfp DNA
6	2	83	102.23	0	102.23	0		0.29932		4.4127	20	(+) rfp DNA
6	2	84	141.639	3.94084	137.698	0.0278232	1.94118	0.444444	4.23529	3.83333	20	(+) rfp DNA
6	2	85	2.78177	0	2.78177	0		2.75		3	20	(+) rfp DNA
6	2	86	200.983	12.2862	188.697	0.0611303	0	0.283784	4.5283	3.91646	20	(+) rfp DNA
6	2	87	20.1678	0	20.1678	0		0		2.72414	20	(+) rfp DNA
6	2	88	73.717	0	73.717	0		0		3.28302	20	(+) rfp DNA
6	2	89	46.3629	0	46.3629	0		0.165		2.935	20	(+) rfp DNA
6	2	90	17.3861	0	17.3861	0		0.88		3.45333	20	(+) rfp DNA
6	2	91	24.3405	0	24.3405	0		1.25714		1.97143	20	(+) rfp DNA
6	2	92	44.5084	0	44.5084	0		0.171875		2.88021	20	(+) rfp DNA
6	2	93	20.6315	0	20.6315	0		0		2.26966	20	(+) rfp DNA
6	2	94	44.0447	0	44.0447	0		0		3.04211	20	(+) rfp DNA
6	2	95	105.244	1.39089	103.853	0.0132159	0	0.220982	6	3.29688	20	(+) rfp DNA
6	2	96	17.1543	0	17.1543	0		0		2.66216	20	(+) rfp DNA
6	2	97	34.5403	0	34.5403	0		0.442953		3.2953	20	(+) rfp DNA
6	2	98	4.63629	0	4.63629	0		1.65		1.8	20	(+) rfp DNA
6	2	99	45.4356	0	45.4356	0		0.505102		2.05102	20	(+) rfp DNA
6	2	100	29.4404	0	29.4404	0		0		2.45669	20	(+) rfp DNA
6	2	101	201.215	20.6315	180.583	0.102535	0.370787	0.084724	3.31461	3.33119	20	(+) rfp DNA
6	2	102	18.3133	0	18.3133	0		0		2.36709	20	(+) rfp DNA
6	2	103	140.943	0	140.943	0		0.162829		3.53289	20	(+) rfp DNA
6	2	104	45.6674	0	45.6674	0		0.670051		3.15736	20	(+) rfp DNA
6	2	105	133.061	2.54996	130.511	0.0191638	0	0.410302	4.90909	6.00533	20	(+) rfp DNA
6	2	106	26.8905	0	26.8905	0		0.284483		2.31897	20	(+) rfp DNA
6	2	107	4.40447	0	4.40447	0		1.73684		3.73684	20	(+) rfp DNA
6	2	108	41.263	0	41.263	0		0		3.0618	20	(+) rfp DNA
6	2	109	18.777	0	18.777	0		0		2.82716	20	(+) rfp DNA
6	2	110	31.5268	0	31.5268	0		0.485294		4.47059	20	(+) rfp DNA
6	2	111	53.3173	0	53.3173	0		0.286957		3.6087	20	(+) rfp DNA
6	2	112	9.96802	0	9.96802	0		0		1.88372	20	(+) rfp DNA
6	2	113	74.6442	0	74.6442	0		0.614907		2.99068	20	(+) rfp DNA
6	2	114	84.3804	0	84.3804	0		0		3.00275	20	(+) rfp DNA
6	2	115	62.1262	0	62.1262	0		0.492537		2.76866	20	(+) rfp DNA
6	2	116	15.2997	0	15.2997	0		0.5		4.4697	20	(+) rfp DNA
6	2	117	61.6626	0	61.6626	0		0.24812		5.89474	20	(+) rfp DNA
6	2	118	23.6451	0	23.6451	0		0		7.2451	20	(+) rfp DNA
6	2	119	60.0399	0	60.0399	0		0.254826		2.89189	20	(+) rfp DNA
6	2	120	150.911	0	150.911	0		0.354839		3.56068	20	(+) rfp DNA
6	2	121	41.9584	0	41.9584	0		0.364641		5.35912	20	(+) rfp DNA
6	2	122	66.9943	0	66.9943	0		0.114187		3.42561	20	(+) rfp DNA
6	2	123	109.88	0	109.88	0		0.278481		2.98945	20	(+) rfp DNA
6	2	124	87.1622	0	87.1622	0		0.351064		3.11968	20	(+) rfp DNA
6	2	125	19.936	0	19.936	0		0.383721		2.5814	20	(+) rfp DNA
6	2	126	31.0631	0	31.0631	0		0.492537		2.74627	20	(+) rfp DNA
6	2	127	45.2038	0	45.2038	0		0		2.87179	20	(+) rfp DNA
6	2	128	3.01359	0	3.01359	0		0		2.07692	20	(+) rfp DNA
6	2	129	16.4588	0	16.4588	0		0		3.49296	20	(+) rfp DNA
6	2	130	44.5084	0	44.5084	0		0.515625		3.91667	20	(+) rfp DNA
6	2	131	95.7393	0	95.7393	0		0.159806		3.87167	20	(+) rfp DNA
6	2	132	99.2165	0	99.2165	0		0.385514		5.79907	20	(+) rfp DNA
6	2	133	80.2078	5.09992	75.1079	0.0635838	1.5	0.203704	4.5	4.34877	20	(+) rfp DNA
6	2	134	11.1271	0	11.1271	0		0.6875		4.39583	20	(+) rfp DNA
6	2	135	7.41806	0	7.41806	0		0		3.25	20	(+) rfp DNA
6	2	136	105.244	3.01359	102.23	0.0286344	0	0.598639	2	3.51701	20	(+) rfp DNA
6	2	137	60.9672	0	60.9672	0		0.125475		3.67681	20	(+) rfp DNA
6	2	138	83.9168	0	83.9168	0		0.273481		3.1989	20	(+) rfp DNA
6	2	139	80.2078	0	80.2078	0		0.381503		4.6474	20	(+) rfp DNA
6	2	140	12.0543	0	12.0543	0		0		2.23077	20	(+) rfp DNA
6	2	141	21.5587	0	21.5587	0		0		2.78495	20	(+) rfp DNA
6	2	142	78.1214	11.3589	66.7625	0.145401	0	0.34375	5.81633	4.95486	20	(+) rfp DNA
6	2	143	109.416	0	109.416	0		0.209746		3.36017	20	(+) rfp DNA
6	2	144	5.79536	0	5.79536	0		0		1.8	20	(+) rfp DNA
6	2	145	61.4308	0	61.4308	0		0.249057		3.30566	20	(+) rfp DNA
6	2	146	32.6858	0	32.6858	0		0.468085		6.30496	20	(+) rfp DNA
6	2	147	55.6354	0	55.6354	0		0.55		3.85833	20	(+) rfp DNA
6	2	148	35.2358	0	35.2358	0		0.217105		1.94737	20	(+) rfp DNA
6	2	149	132.598	0	132.598	0		0.173077		9.58566	20	(+) rfp DNA
6	2	150	195.188	2.08633	193.101	0.0106888	0	0.396158	2	3.98559	20	(+) rfp DNA
6	2	151	9.7362	0	9.7362	0		0		5.71429	20	(+) rfp DNA
6	2	152	38.713	0	38.713	0		0.197605		4.25749	20	(+) rfp DNA
6	2	153	56.7945	0	56.7945	0		0		2.94694	20	(+) rfp DNA
6	2	154	92.2621	5.09992	87.1622	0.0552764	0	0.175532	5.63636	6.78723	20	(+) rfp DNA
6	2	155	105.939	11.5907	94.3484	0.109409	0.66	0	7.1	5.47912	20	(+) rfp DNA
6	2	156	58.649	0	58.649	0		0.130435		2.2253	20	(+) rfp DNA
6	2	157	22.7178	0	22.7178	0		0.336735		3.54082	20	(+) rfp DNA
6	2	158	16.227	0	16.227	0		0.942857		2.78571	20	(+) rfp DNA
6	2	159	46.1311	0	46.1311	0		0.165829		3.57286	20	(+) rfp DNA
6	2	160	268.209	11.8225	256.387	0.0440795	1.29412	0.268535	5.37255	4.12387	20	(+) rfp DNA
6	2	161	62.3581	0	62.3581	0		0.490706		4.0223	20	(+) rfp DNA
6	2	162	25.036	0	25.036	0		0.305556		3.56481	20	(+) rfp DNA
6	2	163	104.548	0	104.548	0		0.439024		4.91796	20	(+) rfp DNA
6	2	164	30.3677	0	30.3677	0		0.503817		6.83206	20	(+) rfp DNA
6	2	165	13.677	0	13.677	0		0.559322		2.86441	20	(+) rfp DNA
6	2	166	79.976	0	79.976	0		0.573913		2.76812	20	(+) rfp DNA
6	2	167	71.8625	0	71.8625	0		0.319355		4.20323	20	(+) rfp DNA
6	2	168	24.3405	0	24.3405	0		0.628571		4.81905	20	(+) rfp DNA
6	2	169	33.1495	0	33.1495	0		0		3.18881	20	(+) rfp DNA
6	2	170	143.029	42.6538	100.376	0.298217	0.717391	0.6097	4.28804	8.07621	20	(+) rfp DNA
6	2	171	85.5395	0	85.5395	0		0.447154		4.4336	20	(+) rfp DNA
6	2	172	12.9816	0	12.9816	0		0		3.32143	20	(+) rfp DNA
6	2	173	161.343	0	161.343	0		0.284483		5.71695	20	(+) rfp DNA
6	2	174	32.9176	0	32.9176	0		0.232394		2.61972	20	(+) rfp DNA
6	2	175	6.95443	0	6.95443	0		3.3		4.96667	20	(+) rfp DNA
6	2	176	59.1127	0	59.1127	0		0.517647		3.03922	20	(+) rfp DNA
6	2	177	112.43	0	112.43	0		0.272165		4.60825	20	(+) rfp DNA
6	2	178	97.5938	3.2454	94.3484	0.0332542	0	0.243243	3.21429	4.66093	20	(+) rfp DNA
6	2	179	283.509	5.56354	277.945	0.0196239	2.75	0.137615	8.41667	3.07339	20	(+) rfp DNA
6	2	180	111.735	0	111.735	0		0.136929		4.25934	20	(+) rfp DNA
6	2	181	46.1311	0	46.1311	0		0.497487		3.40704	20	(+) rfp DNA
6	2	182	110.344	0	110.344	0		0.0693277		3.23529	20	(+) rfp DNA
6	2	183	70.7034	0	70.7034	0		0.32459		4.66885	20	(+) rfp DNA
6	2	184	156.011	4.17266	151.838	0.0267459	0	0.30229	6	4.19847	20	(+) rfp DNA
6	2	185	82.0623	0	82.0623	0		0.279661		4.08475	20	(+) rfp DNA
6	2	186	10.6635	0	10.6635	0		0.717391		3.1087	20	(+) rfp DNA
6	2	187	2.78177	0	2.78177	0		0		1.5	20	(+) rfp DNA
6	2	188	111.966	8.34532	103.621	0.0745342	0	0.516779	8.58333	7.3311	20	(+) rfp DNA
6	2	189	103.853	0	103.853	0		0.368304		3.86607	20	(+) rfp DNA
6	2	190	42.1902	0	42.1902	0		0.543956		3.27473	20	(+) rfp DNA
6	2	191	61.199	0	61.199	0		0.25		5.93182	20	(+) rfp DNA
6	2	192	77.8896	6.02717	71.8625	0.077381	0	0.106452	5.73077	4.18387	20	(+) rfp DNA
6	2	193	29.2086	0	29.2086	0		1.04762		3.24603	20	(+) rfp DNA
6	2	194	12.7498	0	12.7498	0		0		2.12727	20	(+) rfp DNA
6	2	195	148.825	14.1407	134.684	0.0950156	1.08197	0	5.11475	5.94492	20	(+) rfp DNA
6	2	196	98.5211	0	98.5211	0		0.232941		4.44	20	(+) rfp DNA
6	2	197	2.78177	0	2.78177	0		2.75		2.25	20	(+) rfp DNA
6	2	198	7.64987	0	7.64987	0		0		5.63636	20	(+) rfp DNA
6	2	199	150.911	25.036	125.875	0.165899	0.611111	0.121547	5.63889	5.09392	20	(+) rfp DNA
6	2	200	95.9711	0	95.9711	0		0.0797101		3.30193	20	(+) rfp DNA
6	2	201	145.348	2.78177	142.566	0.0191388	0	0.37561	6	3.93821	20	(+) rfp DNA
6	2	202	26.6587	0	26.6587	0		0.573913		4.69565	20	(+) rfp DNA
6	2	203	215.819	11.3589	204.46	0.0526316	2.02041	0.44898	10.4694	9.95238	20	(+) rfp DNA
6	2	204	48.4492	0	48.4492	0		0.631579		3.15789	20	(+) rfp DNA
6	2	205	2.78177	0	2.78177	0		0		0.75	20	(+) rfp DNA
6	2	206	128.193	5.33173	122.862	0.0415913	0	0.498113	3.86957	5.98491	20	(+) rfp DNA
6	2	207	46.3629	3.01359	43.3493	0.065	0	0.882353	2.76923	4.32086	20	(+) rfp DNA
6	2	208	11.3589	0	11.3589	0		0		3.44898	20	(+) rfp DNA
6	2	209	12.0543	0	12.0543	0		0		2.92308	20	(+) rfp DNA
6	2	210	46.1311	0	46.1311	0		0.668342		4.33166	20	(+) rfp DNA
6	2	211	39.1766	0.927257	38.2494	0.0236686	0	0.4	2.25	2.38788	20	(+) rfp DNA
6	2	212	138.161	0	138.161	0		0.332215		2.9245	20	(+) rfp DNA
6	2	213	100.839	5.56354	95.2757	0.0551724	1.375	0.722628	8.95833	5.57908	20	(+) rfp DNA
6	2	214	89.944	0	89.944	0		0.170103		3.75515	20	(+) rfp DNA
6	2	215	73.0215	1.85451	71.167	0.0253968	0	0.537459	4.375	3.16612	20	(+) rfp DNA
6	2	216	26.6587	0	26.6587	0		0.286957		3.96522	20	(+) rfp DNA
6	2	217	16.9224	0	16.9224	0		0.452055		3.67123	20	(+) rfp DNA
6	2	218	25.9632	0	25.9632	0		0.883929		3.90179	20	(+) rfp DNA
6	2	219	30.3677	0	30.3677	0		0.503817		5.80153	20	(+) rfp DNA
6	2	220	151.143	3.2454	147.898	0.0214724	4.71429	0.362069	8.14286	4.07367	20	(+) rfp DNA
6	2	221	35.2358	0	35.2358	0		0.434211		3.97368	20	(+) rfp DNA
6	2	222	40.3357	0	40.3357	0		0		4.15517	20	(+) rfp DNA
6	2	223	41.7266	0	41.7266	0		0.733333		3.88889	20	(+) rfp DNA
6	2	224	53.5491	0	53.5491	0		0		2.28139	20	(+) rfp DNA
6	2	225	54.94	0	54.94	0		0.278481		2.59072	20	(+) rfp DNA
6	2	226	14.1407	0	14.1407	0		1.08197		2.91803	20	(+) rfp DNA
6	2	227	10.6635	0	10.6635	0		0		3.52174	20	(+) rfp DNA
6	2	228	92.4939	0	92.4939	0		0.0827068		2.94486	20	(+) rfp DNA
6	2	229	90.1758	0	90.1758	0		0.169666		3.41902	20	(+) rfp DNA
6	2	230	22.7178	0	22.7178	0		0		3.27551	20	(+) rfp DNA
6	2	231	53.0855	0	53.0855	0		0.432314		3.46288	20	(+) rfp DNA
6	2	232	12.7498	0	12.7498	0		0		3.4	20	(+) rfp DNA
6	2	233	81.3668	1.85451	79.5123	0.022792	0	0.19242	6.625	4.04956	20	(+) rfp DNA
6	2	234	149.288	0	149.288	0		0.204969		3.32764	20	(+) rfp DNA
6	2	235	126.339	28.0495	98.2893	0.222018	0.272727	0.15566	3.68595	4.42217	20	(+) rfp DNA
6	2	236	47.0583	0	47.0583	0		0.487685		2.82266	20	(+) rfp DNA
6	2	237	86.6986	1.39089	85.3077	0.0160428	0	0.627717	4.5	6.08152	20	(+) rfp DNA
6	2	238	62.8217	0	62.8217	0		0.487085		2.97786	20	(+) rfp DNA
6	2	239	17.8497	0	17.8497	0		0		3.24675	20	(+) rfp DNA
6	2	240	88.5531	9.7362	78.8169	0.109948	0.785714	0.291176	7.7381	5.69412	20	(+) rfp DNA
6	2	241	35.4676	0	35.4676	0		0.215686		3.4183	20	(+) rfp DNA
6	2	242	55.8673	0	55.8673	0		0.273859		3.18257	20	(+) rfp DNA
6	2	243	126.339	0	126.339	0		0.121101		3.18716	20	(+) rfp DNA
6	2	244	97.5938	0	97.5938	0		0.0783848		2.9715	20	(+) rfp DNA
6	2	245	151.375	2.78177	148.593	0.0183767	0	0.514821	8	6.21373	20	(+) rfp DNA
6	2	246	75.5715	0	75.5715	0		0.404908		3.67791	20	(+) rfp DNA
6	2	247	17.1543	0	17.1543	0		0		2.05405	20	(+) rfp DNA
6	2	248	45.2038	0	45.2038	0		0.338462		3.65128	20	(+) rfp DNA
6	2	249	5.79536	0	5.79536	0		1.32		1.8	20	(+) rfp DNA
6	2	250	25.7314	0	25.7314	0		0		2.90991	20	(+) rfp DNA
6	2	251	78.8169	0	78.8169	0		0.0970588		3.24118	20	(+) rfp DNA
6	2	252	127.266	4.63629	122.63	0.0364299	0	0.311909	2.7	3.58601	20	(+) rfp DNA
6	2	253	116.371	0	116.371	0		0.328685		3.21912	20	(+) rfp DNA
6	2	254	76.9624	0.231814	76.7306	0.00301205	0	0.0996979	0	3.85196	20	(+) rfp DNA
6	2	255	59.8081	0	59.8081	0		0.127907		3.63178	20	(+) rfp DNA
6	2	256	84.8441	0	84.8441	0		0.270492		3.41803	20	(+) rfp DNA
6	2	257	19.2406	0	19.2406	0		1.20482		4.50602	20	(+) rfp DNA
6	2	258	53.7809	0	53.7809	0		0.426724		3.4181	20	(+) rfp DNA
6	2	259	76.4987	0.463629	76.0351	0.00606061	0	0.20122	0	2.98171	20	(+) rfp DNA
6	2	260	47.7538	0	47.7538	0		0.160194		3.53883	20	(+) rfp DNA
6	2	261	54.2446	0	54.2446	0		0.282051		2.89316	20	(+) rfp DNA
6	2	262	72.0943	0	72.0943	0		0		3.45338	20	(+) rfp DNA
6	2	263	17.3861	0	17.3861	0		0.88		2.4	20	(+) rfp DNA
6	2	264	20.3997	0	20.3997	0		1.125		4.01136	20	(+) rfp DNA
6	2	265	117.53	0	117.53	0		0.325444		3.22288	20	(+) rfp DNA
6	2	266	39.8721	0	39.8721	0		0.383721		3.52326	20	(+) rfp DNA
6	2	267	14.8361	0	14.8361	0		0.515625		2.21875	20	(+) rfp DNA
6	2	268	15.0679	0	15.0679	0		0		2.46154	20	(+) rfp DNA
6	2	269	100.839	0	100.839	0		0.151724		3.14023	20	(+) rfp DNA
6	2	270	52.1582	0	52.1582	0		0.293333		2.02667	20	(+) rfp DNA
6	2	271	61.199	2.78177	58.4172	0.0454545	0	0.130952	4.5	3.80159	20	(+) rfp DNA
6	2	272	63.9808	0	63.9808	0		0.358696		3.11232	20	(+) rfp DNA
6	2	273	70.0079	0	70.0079	0		0.327815		2.57616	20	(+) rfp DNA
6	2	274	52.6219	0	52.6219	0		0.726872		3.17621	20	(+) rfp DNA
6	2	275	86.9304	20.3997	66.5307	0.234667	2.25	0.114983	3.90909	5.01742	20	(+) rfp DNA
6	2	276	111.735	0.927257	110.807	0.00829876	0	0.276151	0	3.06485	20	(+) rfp DNA
6	2	277	12.9816	0	12.9816	0		1.17857		3.83929	20	(+) rfp DNA
6	2	278	35.6994	23.6451	12.0543	0.662338	0.647059	0.634615	2.88235	2.55769	20	(+) rfp DNA
6	2	279	12.518	0	12.518	0		0.611111		2.81481	20	(+) rfp DNA
6	2	280	70.9352	0	70.9352	0		0.107843		3.47712	20	(+) rfp DNA
6	2	281	94.8121	0	94.8121	0		0.403423		4.022	20	(+) rfp DNA
6	2	282	109.648	0	109.648	0		0.139535		4.04651	20	(+) rfp DNA
6	2	283	2.31814	0	2.31814	0		0		0.9	20	(+) rfp DNA
6	2	284	76.9624	0	76.9624	0		0.0993976		2.33735	20	(+) rfp DNA
6	2	285	238.305	0	238.305	0		0.321012		3.91829	20	(+) rfp DNA
6	2	286	38.713	0	38.713	0		0.197605		3.61677	20	(+) rfp DNA
6	2	287	12.0543	0	12.0543	0		1.26923		2.57692	20	(+) rfp DNA
6	2	288	34.7722	0	34.7722	0		0.22		3.20667	20	(+) rfp DNA
6	2	289	13.2134	0	13.2134	0		0		2.94737	20	(+) rfp DNA
6	2	290	58.8808	0	58.8808	0		0.129921		3.5315	20	(+) rfp DNA
6	2	291	7.64987	0	7.64987	0		1		1.36364	20	(+) rfp DNA
6	2	292	46.5947	0	46.5947	0		0.492537		2.34328	20	(+) rfp DNA
6	2	293	31.7586	0	31.7586	0		0.240876		2.54015	20	(+) rfp DNA
6	2	294	74.6442	0	74.6442	0		0.307453		3.71118	20	(+) rfp DNA
6	2	295	128.193	0	128.193	0		0.119349		3.55696	20	(+) rfp DNA
6	2	296	92.2621	29.6722	62.5899	0.321608	1.28906	0.611111	4.17188	7.0963	20	(+) rfp DNA
6	2	297	88.5531	0	88.5531	0		0.34555		3.72513	20	(+) rfp DNA
6	2	298	44.7402	0	44.7402	0		0.512953		2.17098	20	(+) rfp DNA
6	2	299	80.4396	0	80.4396	0		0.0951009		2.53026	20	(+) rfp DNA
6	2	300	56.5627	0	56.5627	0		0.405738		3.07787	20	(+) rfp DNA
6	2	301	137.93	0	137.93	0		0.443697		3.43025	20	(+) rfp DNA
6	2	302	27.1223	0	27.1223	0		0		3.78632	20	(+) rfp DNA
6	2	303	51.231	0.927257	50.3037	0.0180995	0	0.912442	2.25	4.22581	20	(+) rfp DNA
6	2	304	11.1271	0	11.1271	0		0		2.22917	20	(+) rfp DNA
6	2	305	32.454	0	32.454	0		0.471429		4.32857	20	(+) rfp DNA
6	2	306	8.1135	0	8.1135	0		0		1.8	20	(+) rfp DNA
6	2	307	33.6131	0.927257	32.6858	0.0275862	0	0	0	3.83688	20	(+) rfp DNA
6	2	308	65.8353	0	65.8353	0		0.348592		4.42254	20	(+) rfp DNA
6	2	309	57.9536	0	57.9536	0		0		3.444	20	(+) rfp DNA
6	2	310	24.5723	0	24.5723	0		0.311321		4.95283	20	(+) rfp DNA
6	2	311	60.0399	2.08633	57.9536	0.034749	0	0.132	3	4.032	20	(+) rfp DNA
6	2	312	43.3493	0	43.3493	0		0.352941		3.86631	20	(+) rfp DNA
6	2	313	90.1758	19.2406	70.9352	0.213368	1.19277	0.539216	5.01205	7.65686	20	(+) rfp DNA
6	2	314	39.4084	0	39.4084	0		0.194118		4.4	20	(+) rfp DNA
6	2	315	59.5763	0	59.5763	0		0.513619		3.84047	20	(+) rfp DNA
6	2	316	36.6267	0	36.6267	0		0.417722		3.48734	20	(+) rfp DNA
6	2	317	103.621	0	103.621	0		0.147651		3.42282	20	(+) rfp DNA
6	2	318	55.6354	0	55.6354	0		0.1375		3.45	20	(+) rfp DNA
6	2	319	18.5451	0	18.5451	0		0		3.9	20	(+) rfp DNA
6	2	320	15.5316	0	15.5316	0		1.47761		4.38806	20	(+) rfp DNA
6	2	321	59.5763	0	59.5763	0		0.385214		3.84825	20	(+) rfp DNA
6	2	322	3.94084	0	3.94084	0		0		2.64706	20	(+) rfp DNA
6	2	323	37.3221	0	37.3221	0		0.614907		4.25466	20	(+) rfp DNA
6	2	324	78.8169	0	78.8169	0		0.291176		3.26471	20	(+) rfp DNA
6	2	325	105.244	0	105.244	0		0.290749		4.2467	20	(+) rfp DNA
6	2	326	69.0807	0	69.0807	0		0.221477		7.33221	20	(+) rfp DNA
6	2	327	59.8081	0	59.8081	0		0.511628		3.28682	20	(+) rfp DNA
6	2	328	57.7218	24.3405	33.3813	0.421687	1.25714	1.14583	8.48571	17.4167	20	(+) rfp DNA
6	2	329	135.148	0	135.148	0		0.113208		4.5729	20	(+) rfp DNA
6	2	330	17.3861	0	17.3861	0		0.44		2.61333	20	(+) rfp DNA
6	2	331	79.7441	0	79.7441	0		0		3.30523	20	(+) rfp DNA
6	2	332	14.8361	0	14.8361	0		0.515625		4.32812	20	(+) rfp DNA
6	2	333	140.711	0.927257	139.784	0.00658979	0	0.273632	2.25	3.90879	20	(+) rfp DNA
6	2	334	31.7586	0	31.7586	0		0		3.75182	20	(+) rfp DNA
6	2	335	96.4348	2.08633	94.3484	0.0216346	0	0.486486	2	2.95332	20	(+) rfp DNA
6	2	336	18.0815	0	18.0815	0		0.846154		2.29487	20	(+) rfp DNA
6	2	337	18.5451	0	18.5451	0		0		3.225	20	(+) rfp DNA
6	2	338	162.038	0	162.038	0		0.0472103		3.04435	20	(+) rfp DNA
6	2	339	57.0263	0	57.0263	0		0.268293		3.5935	20	(+) rfp DNA
6	2	340	97.362	0	97.362	0		0.314286		2.94524	20	(+) rfp DNA
6	2	341	38.0176	0	38.0176	0		0.402439		3.2561	20	(+) rfp DNA
6	2	342	126.571	11.1271	115.444	0.0879121	0.6875	0.26506	6.22917	5.50803	20	(+) rfp DNA
6	2	343	74.876	0	74.876	0		0.306502		4.27864	20	(+) rfp DNA
6	2	344	17.1543	0	17.1543	0		0.891892		2.43243	20	(+) rfp DNA
6	2	345	73.2533	0	73.2533	0		0.10443		3.2943	20	(+) rfp DNA
6	2	346	11.3589	0	11.3589	0		0		2.36735	20	(+) rfp DNA
6	2	347	65.3716	0	65.3716	0		0.234043		4.62766	20	(+) rfp DNA
6	2	348	129.816	0	129.816	0		0.4125		3.13571	20	(+) rfp DNA
6	2	349	3.94084	0	3.94084	0		0		1.58824	20	(+) rfp DNA
6	2	350	14.8361	0	14.8361	0		0		3.04688	20	(+) rfp DNA
6	2	351	87.394	0	87.394	0		0.437666		4.93899	20	(+) rfp DNA
6	2	352	58.649	0.927257	57.7218	0.0158103	0	0.662651	8.75	6.89157	20	(+) rfp DNA
6	2	353	50.7673	0	50.7673	0		0		4.21918	20	(+) rfp DNA
6	2	354	25.9632	0	25.9632	0		0.294643		4.54464	20	(+) rfp DNA
6	2	355	120.08	0	120.08	0		0.19112		2.52896	20	(+) rfp DNA
6	2	356	130.975	0	130.975	0		0.116814		3.8177	20	(+) rfp DNA
6	2	357	84.1486	0	84.1486	0		0.181818		3.36364	20	(+) rfp DNA
6	2	358	30.5995	0	30.5995	0		0.25		3.90152	20	(+) rfp DNA
6	2	359	15.5316	0	15.5316	0		0.492537		3.32836	20	(+) rfp DNA
6	2	360	13.9089	0	13.9089	0		0		2.81667	20	(+) rfp DNA
6	2	361	42.422	0	42.422	0		0.540984		3.06557	20	(+) rfp DNA
6	2	362	34.0767	0	34.0767	0		0.44898		3.16327	20	(+) rfp DNA
6	2	363	52.8537	0	52.8537	0		0		4.05702	20	(+) rfp DNA
6	2	364	10.8953	0	10.8953	0		0.702128		2.80851	20	(+) rfp DNA
6	2	365	38.0176	0	38.0176	0		0.603659		4.40244	20	(+) rfp DNA
6	2	366	54.0127	0	54.0127	0		0.424893		3.41202	20	(+) rfp DNA
6	2	367	123.093	27.1223	95.9711	0.220339	1.12821	0.23913	5.77778	4.7971	20	(+) rfp DNA
6	2	368	36.3949	0	36.3949	0		0		3.9172	20	(+) rfp DNA
6	2	369	40.1039	3.2454	36.8585	0.0809249	0	0.415094	9.57143	9.28931	20	(+) rfp DNA
6	2	370	114.284	0	114.284	0		0.334686		3.18053	20	(+) rfp DNA
6	2	371	56.0991	0	56.0991	0		0.272727		1.88843	20	(+) rfp DNA
6	2	372	138.625	0.927257	137.698	0.00668896	0	0.5	4.5	4.07744	20	(+) rfp DNA
6	2	373	3.47722	0	3.47722	0		0		2.33333	20	(+) rfp DNA
6	2	374	58.4172	5.09992	53.3173	0.0873016	0	0.86087	5.72727	5.06087	20	(+) rfp DNA
6	2	375	78.5851	1.39089	77.1942	0.0176991	0	0.396396	3	3.93093	20	(+) rfp DNA
6	2	376	8.57713	0	8.57713	0		0		2.64865	20	(+) rfp DNA
6	2	377	47.0583	0	47.0583	0		0.487685		3.80296	20	(+) rfp DNA
6	2	378	109.648	0	109.648	0		0.139535		3.18605	20	(+) rfp DNA
6	2	379	7.18625	0	7.18625	0		0		2.32258	20	(+) rfp DNA
6	2	380	50.5355	0	50.5355	0		0.302752		4.08716	20	(+) rfp DNA
6	2	381	11.8225	0	11.8225	0		0.647059		2.47059	20	(+) rfp DNA
6	2	382	9.7362	0	9.7362	0		0		1.5	20	(+) rfp DNA
6	2	383	81.8305	0	81.8305	0		0.280453		3.85552	20	(+) rfp DNA
6	2	384	96.4348	14.1407	82.2941	0.146635	0	0.185915	4.19672	6.87324	20	(+) rfp DNA
6	2	385	3.47722	0	3.47722	0		2.2		4.13333	20	(+) rfp DNA
6	2	386	3.2454	0	3.2454	0		0		5.64286	20	(+) rfp DNA
6	2	387	32.2222	0	32.2222	0		0		2.32374	20	(+) rfp DNA
6	2	388	39.8721	0	39.8721	0		0.383721		4.03488	20	(+) rfp DNA
6	2	389	66.7625	0	66.7625	0		0.114583		3.50347	20	(+) rfp DNA
6	2	390	23.4133	0	23.4133	0		0.326733		4.93069	20	(+) rfp DNA
6	2	391	45.4356	0	45.4356	0		0.336735		2.91327	20	(+) rfp DNA
6	2	392	135.843	0.927257	134.916	0.00682594	0	0.170103	0	4.63918	20	(+) rfp DNA
6	2	393	3.01359	0	3.01359	0		0		5.46154	20	(+) rfp DNA
6	2	394	49.1446	0	49.1446	0		0.622642		3.75943	20	(+) rfp DNA
6	2	395	62.8217	0	62.8217	0		0		3.25092	20	(+) rfp DNA
6	2	396	3.94084	0	3.94084	0		0		3.64706	20	(+) rfp DNA
6	2	397	50.5355	0	50.5355	0		0.302752		2.78899	20	(+) rfp DNA
6	2	398	43.1175	0	43.1175	0		0.709677		5.44624	20	(+) rfp DNA
6	2	399	138.393	3.01359	135.38	0.0217755	0	0.113014	3.46154	2.95548	20	(+) rfp DNA
6	2	400	28.2814	0	28.2814	0		0.270492		2.86066	20	(+) rfp DNA
6	2	401	17.8497	0	17.8497	0		0.428571		2.19481	20	(+) rfp DNA
6	2	402	39.4084	0	39.4084	0		0.582353		4.24118	20	(+) rfp DNA
6	2	403	29.4404	0	29.4404	0		0.259843		2.40157	20	(+) rfp DNA
6	2	404	48.4492	4.63629	43.8129	0.0956938	0	0.698413	7.6	4.45503	20	(+) rfp DNA
6	2	405	75.1079	0	75.1079	0		0.611111		2.64506	20	(+) rfp DNA
6	2	406	9.04076	0	9.04076	0		0		4.79487	20	(+) rfp DNA
6	2	407	99.6802	0	99.6802	0		0.153488		3.61628	20	(+) rfp DNA
6	2	408	77.426	41.263	36.163	0.532934	2.41011	1.26923	4.13483	5.91667	20	(+) rfp DNA
6	2	409	19.936	0	19.936	0		0.767442		1.75581	20	(+) rfp DNA
6	2	410	18.777	0	18.777	0		0		2.44444	20	(+) rfp DNA
6	2	411	24.5723	0	24.5723	0		0.933962		3.35849	20	(+) rfp DNA
6	2	412	37.5539	0	37.5539	0		0.611111		3.35185	20	(+) rfp DNA
6	2	413	71.6306	0	71.6306	0		0		3.78317	20	(+) rfp DNA
6	2	414	106.171	0	106.171	0		0.216157		3.05895	20	(+) rfp DNA
6	2	415	114.284	4.8681	109.416	0.0425963	1.57143	0.139831	3.7619	3.18432	20	(+) rfp DNA
6	2	416	89.7122	0	89.7122	0		0.341085		2.78553	20	(+) rfp DNA
6	2	417	71.167	0	71.167	0		0.107492		3.03583	20	(+) rfp DNA
6	2	418	13.4452	0	13.4452	0		0.568966		1.22414	20	(+) rfp DNA
6	2	419	53.5491	0	53.5491	0		0.428571		3.1342	20	(+) rfp DNA
6	2	420	107.794	0.927257	106.866	0.00860215	0	0.357918	0	3.61605	20	(+) rfp DNA
6	2	421	4.40447	0	4.40447	0		0		3.21053	20	(+) rfp DNA
6	2	422	92.7257	0	92.7257	0		0.33		5.7825	20	(+) rfp DNA
6	2	423	42.1902	0	42.1902	0		0.725275		3.17033	20	(+) rfp DNA
6	2	424	110.807	0	110.807	0		0.276151		3.49791	20	(+) rfp DNA
6	2	425	25.9632	0	25.9632	0		0		3.11607	20	(+) rfp DNA
6	2	426	98.5211	5.33173	93.1894	0.0541176	1.43478	0.328358	3.3913	3.63682	20	(+) rfp DNA
6	2	427	63.0535	0	63.0535	0		0.242647		3.19118	20	(+) rfp DNA
6	2	428	9.96802	0	9.96802	0		0		4.13953	20	(+) rfp DNA
6	2	429	12.7498	0	12.7498	0		1.8		4.36364	20	(+) rfp DNA
6	2	430	101.535	0	101.535	0		0.150685		3.34018	20	(+) rfp DNA
6	2	431	76.0351	0.927257	75.1079	0.0121951	0	0.203704	6.75	5	20	(+) rfp DNA
6	2	432	6.4908	0	6.4908	0		1.17857		4.42857	20	(+) rfp DNA
6	2	433	10.4316	0	10.4316	0		0		3.6	20	(+) rfp DNA
6	2	434	26.195	0	26.195	0		0.292035		3.30973	20	(+) rfp DNA
6	2	435	63.5171	0	63.5171	0		0.240876		3.68248	20	(+) rfp DNA
6	2	436	145.811	13.677	132.134	0.0937997	1.67797	0.231579	7.0339	7.22807	20	(+) rfp DNA
6	2	437	33.3813	0	33.3813	0		0.229167		2.91667	20	(+) rfp DNA
6	2	438	156.938	17.3861	139.552	0.110783	3.08	0.657807	5.6	3.52824	20	(+) rfp DNA
6	2	439	4.17266	0	4.17266	0		0		3.5	20	(+) rfp DNA
6	2	440	16.227	0	16.227	0		0		2.18571	20	(+) rfp DNA
6	2	441	8.1135	0	8.1135	0		0		3.05714	20	(+) rfp DNA
6	2	442	41.7266	0	41.7266	0		0.366667		2.57778	20	(+) rfp DNA
6	2	443	6.02717	0	6.02717	0		0		1.03846	20	(+) rfp DNA
6	2	444	525.755	10.6635	515.092	0.0202822	2.15217	0.267327	4.45652	3.77273	20	(+) rfp DNA
6	2	445	29.9041	0	29.9041	0		0.511628		2.81395	20	(+) rfp DNA
6	2	446	15.0679	0	15.0679	0		0.507692		4.24615	20	(+) rfp DNA
6	2	447	124.948	3.94084	121.007	0.0315399	0	0.0632184	4.23529	5.45785	20	(+) rfp DNA
6	2	448	93.8848	0	93.8848	0		0.325926		4.31852	20	(+) rfp DNA
6	2	449	118.689	5.56354	113.125	0.046875	1.375	0	4.875	3.82992	20	(+) rfp DNA
6	2	450	10.8953	0	10.8953	0		0		3.40426	20	(+) rfp DNA
6	2	451	41.0311	10.1998	30.8313	0.248588	0	0.24812	3.43182	4.58647	20	(+) rfp DNA
6	2	452	10.6635	0	10.6635	0		0.717391		2.5	20	(+) rfp DNA
6	2	453	6.25899	0	6.25899	0		0		4.33333	20	(+) rfp DNA
6	2	454	200.288	0	200.288	0		0.344907		3.80208	20	(+) rfp DNA
6	2	455	23.8769	0	23.8769	0		0.320388		2.7767	20	(+) rfp DNA
6	2	456	65.3716	0	65.3716	0		0.468085		3.12411	20	(+) rfp DNA
6	2	457	76.9624	0	76.9624	0		0.39759		5.5753	20	(+) rfp DNA
6	2	458	121.239	0	121.239	0		0.441683		3.53346	20	(+) rfp DNA
6	2	459	40.5675	0	40.5675	0		0.377143		4.84571	20	(+) rfp DNA
6	2	460	250.128	1.39089	248.737	0.0055607	0	0.307549	3	3.23486	20	(+) rfp DNA
6	2	461	127.498	4.8681	122.63	0.0381818	1.57143	0.249527	5.04762	3.86011	20	(+) rfp DNA
6	2	462	12.9816	0	12.9816	0		1.17857		2.55357	20	(+) rfp DNA
6	2	463	59.3445	2.08633	57.2581	0.0351562	0	0.40081	2.88889	3.74899	20	(+) rfp DNA
6	2	464	286.986	7.41806	279.568	0.0258481	2.0625	0.191542	5.8125	3.56633	20	(+) rfp DNA
6	2	465	30.3677	0	30.3677	0		1.00763		3.43511	20	(+) rfp DNA
6	2	466	98.7529	0	98.7529	0		0.15493		4.0493	20	(+) rfp DNA
6	2	467	32.6858	0	32.6858	0		0.234043		2.95035	20	(+) rfp DNA
6	2	468	130.048	0	130.048	0		0.117647		5.00713	20	(+) rfp DNA
6	2	469	262.877	0.927257	261.95	0.00352734	0	0.204425	4.5	4.09115	20	(+) rfp DNA
6	2	470	7.18625	0	7.18625	0		0		4.06452	20	(+) rfp DNA
6	2	471	70.9352	0	70.9352	0		0		4.26471	20	(+) rfp DNA
6	2	472	9.27257	0	9.27257	0		0.825		3.075	20	(+) rfp DNA
6	2	473	21.3269	0	21.3269	0		0.358696		2.33696	20	(+) rfp DNA
6	2	474	32.6858	0	32.6858	0		0		3.44681	20	(+) rfp DNA
6	2	475	52.6219	1.85451	50.7673	0.0352423	0	0.452055	3.375	5.57534	20	(+) rfp DNA
6	2	476	46.1311	0	46.1311	0		0		3.34171	20	(+) rfp DNA
6	2	477	89.4803	2.78177	86.6986	0.0310881	0	0.529412	13.9167	8.31551	20	(+) rfp DNA
6	2	478	12.2862	0	12.2862	0		0		4.33962	20	(+) rfp DNA
6	2	479	8.34532	0	8.34532	0		0		1.5	20	(+) rfp DNA
6	2	480	111.503	3.70903	107.794	0.033264	0	0.498925	3.3125	4.58925	20	(+) rfp DNA
6	2	481	13.4452	0	13.4452	0		2.27586		5.98276	20	(+) rfp DNA
6	2	482	2.54996	0	2.54996	0		3		4.09091	20	(+) rfp DNA
6	2	483	55.8673	0	55.8673	0		0.136929		3.47718	20	(+) rfp DNA
6	2	484	125.412	1.39089	124.021	0.0110906	0	0.246729	1.5	3.81682	20	(+) rfp DNA
6	2	485	136.77	0	136.77	0		0.335593		3.10508	20	(+) rfp DNA
6	2	486	3.2454	0	3.2454	0		2.35714		2.57143	20	(+) rfp DNA
6	2	487	57.7218	0	57.7218	0		0.39759		3.50201	20	(+) rfp DNA
6	2	488	39.8721	0	39.8721	0		0.383721		9.25581	20	(+) rfp DNA
6	2	489	84.3804	6.95443	77.426	0.0824176	1.1	0.296407	4.13333	4.07485	20	(+) rfp DNA
6	2	490	2.31814	0	2.31814	0		0		2.7	20	(+) rfp DNA
6	2	491	21.0951	0	21.0951	0		0.362637		3.23077	20	(+) rfp DNA
6	2	492	46.3629	0	46.3629	0		0.165		3.2	20	(+) rfp DNA
6	2	493	10.8953	0	10.8953	0		0		2.08511	20	(+) rfp DNA
6	2	494	5.79536	0	5.79536	0		1.32		2.16	20	(+) rfp DNA
6	2	495	4.40447	0	4.40447	0		1.73684		1.42105	20	(+) rfp DNA
6	2	496	107.098	0	107.098	0		0.357143		4.47619	20	(+) rfp DNA
6	2	497	157.402	0	157.402	0		0.194404		2.99264	20	(+) rfp DNA
6	2	498	33.3813	0	33.3813	0		0		5.03472	20	(+) rfp DNA
6	2	499	20.1678	0	20.1678	0		0.37931		2.56322	20	(+) rfp DNA
6	2	500	2.31814	0	2.31814	0		3.3		0	20	(+) rfp DNA
6	2	501	136.075	38.4812	97.5938	0.282794	1.59036	0.235154	5.50602	6.69596	20	(+) rfp DNA
6	2	502	58.1854	0	58.1854	0		0.394422		3.4741	20	(+) rfp DNA
6	2	503	52.8537	0.927257	51.9264	0.0175439	0	0.147321	4.25	5.07143	20	(+) rfp DNA
6	2	504	3.01359	0	3.01359	0		0		4.07692	20	(+) rfp DNA
6	2	505	3.94084	0	3.94084	0		0		1.05882	20	(+) rfp DNA
6	2	506	66.0671	0	66.0671	0		0.231579		3.14386	20	(+) rfp DNA
6	2	507	287.682	0	287.682	0		0.239323		2.50121	20	(+) rfp DNA
6	2	508	19.4724	0	19.4724	0		0		2	20	(+) rfp DNA
6	2	509	14.8361	0	14.8361	0		0.515625		3.0625	20	(+) rfp DNA
6	2	510	19.0088	0	19.0088	0		0.402439		3.47561	20	(+) rfp DNA
6	2	511	40.3357	0	40.3357	0		0.37931		3.08046	20	(+) rfp DNA
6	2	512	31.5268	0	31.5268	0		0		4.27206	20	(+) rfp DNA
6	2	513	6.02717	0	6.02717	0		0		2.73077	20	(+) rfp DNA
6	2	514	31.9904	0	31.9904	0		0.717391		2.95652	20	(+) rfp DNA
6	2	515	28.2814	0	28.2814	0		0.540984		2.41803	20	(+) rfp DNA
6	2	516	84.6122	0	84.6122	0		0.180822		2.99452	20	(+) rfp DNA
6	2	517	25.4996	0	25.4996	0		0		4.28182	20	(+) rfp DNA
6	2	518	100.607	0	100.607	0		0.304147		3.51382	20	(+) rfp DNA
6	2	519	57.0263	0	57.0263	0		0.268293		3.56911	20	(+) rfp DNA
6	2	520	18.5451	0	18.5451	0		0		3.7875	20	(+) rfp DNA
6	2	521	3.70903	0	3.70903	0		0		5.5625	20	(+) rfp DNA
6	2	522	170.384	1.39089	168.993	0.00816327	0	0.452675	5.83333	5.65295	20	(+) rfp DNA
6	2	523	54.0127	0	54.0127	0		0.424893		1.83691	20	(+) rfp DNA
6	2	524	60.5035	3.47722	57.0263	0.0574713	4.4	0.134146	5.26667	4.86585	20	(+) rfp DNA
6	2	525	25.036	0	25.036	0		0.305556		1.82407	20	(+) rfp DNA
6	2	526	12.0543	0	12.0543	0		0		3.40385	20	(+) rfp DNA
6	2	527	25.7314	0	25.7314	0		0.891892		2.09009	20	(+) rfp DNA
6	2	528	60.0399	0	60.0399	0		0.509653		2.64865	20	(+) rfp DNA
6	2	529	33.6131	0	33.6131	0		0		2.56552	20	(+) rfp DNA
6	2	530	18.3133	0	18.3133	0		1.25316		2.94937	20	(+) rfp DNA
6	2	531	93.8848	0	93.8848	0		0.244444		3.38765	20	(+) rfp DNA
6	2	532	51.9264	0	51.9264	0		0.294643		2.97321	20	(+) rfp DNA
6	2	533	27.8177	0	27.8177	0		0.275		4.175	20	(+) rfp DNA
6	2	534	112.894	0	112.894	0		0.0677618		2.83573	20	(+) rfp DNA
6	2	535	30.8313	0	30.8313	0		0.24812		3.67669	20	(+) rfp DNA
6	2	536	38.713	0	38.713	0		0.39521		2.60479	20	(+) rfp DNA
6	2	537	8.57713	0	8.57713	0		0		4.10811	20	(+) rfp DNA
6	2	538	20.3997	0	20.3997	0		0.375		4.17045	20	(+) rfp DNA
6	2	539	2.31814	0	2.31814	0		0		4.5	20	(+) rfp DNA
6	2	540	7.88169	0	7.88169	0		0		4.20588	20	(+) rfp DNA
6	2	541	143.261	13.9089	129.352	0.0970874	2.2	0.413978	4.13333	4.58602	20	(+) rfp DNA
6	2	542	136.075	3.94084	132.134	0.0289608	1.94118	0	4.17647	6.06491	20	(+) rfp DNA
6	2	543	44.2765	0	44.2765	0		0.518325		2.75916	20	(+) rfp DNA
6	2	544	103.621	9.04076	94.5803	0.0872483	0	0.242647	5.89744	4.2402	20	(+) rfp DNA
6	2	545	93.1894	0	93.1894	0		0.0820896		2.91045	20	(+) rfp DNA
6	2	546	217.674	0.927257	216.746	0.00425985	0	0.141176	4.5	4.79037	20	(+) rfp DNA
6	2	547	89.944	1.85451	88.0895	0.0206186	4.125	0.347368	2.25	3.34474	20	(+) rfp DNA
6	2	548	65.3716	0.927257	64.4444	0.0141844	0	0.94964	6.75	3.8741	20	(+) rfp DNA
6	2	549	9.04076	0	9.04076	0		0		3.38462	20	(+) rfp DNA
6	2	550	91.3349	26.4268	64.908	0.28934	1.15789	0.117857	5.36842	8.18929	20	(+) rfp DNA
6	2	551	5.09992	0	5.09992	0		0		2.40909	20	(+) rfp DNA
6	2	552	8.57713	0	8.57713	0		0		1.21622	20	(+) rfp DNA
6	2	553	73.2533	0	73.2533	0		0.208861		2.78797	20	(+) rfp DNA
6	2	554	72.5579	0	72.5579	0		0.105431		2.67412	20	(+) rfp DNA
6	2	555	220.919	0	220.919	0		0.484785		3.0808	20	(+) rfp DNA
6	2	556	15.7634	0	15.7634	0		0.485294		2.23529	20	(+) rfp DNA
6	2	557	67.458	0	67.458	0		0.340206		2.69416	20	(+) rfp DNA
6	2	558	42.8857	0	42.8857	0		0.535135		3.04324	20	(+) rfp DNA
6	2	559	78.3533	0	78.3533	0		0.292899		3.61538	20	(+) rfp DNA
6	2	560	25.036	0	25.036	0		0.611111		5.02778	20	(+) rfp DNA
6	2	561	57.2581	0	57.2581	0		0		2.8583	20	(+) rfp DNA
6	2	562	85.0759	0	85.0759	0		0.359673		4.16621	20	(+) rfp DNA
6	2	563	105.939	0	105.939	0		0.14442		3.52954	20	(+) rfp DNA
6	2	564	45.4356	0	45.4356	0		0.505102		2.64796	20	(+) rfp DNA
6	2	565	136.539	16.4588	120.08	0.120543	0.929577	0.318533	4.35211	3.70463	20	(+) rfp DNA
6	2	566	75.5715	0	75.5715	0		0.506135		3.81595	20	(+) rfp DNA
6	2	567	29.9041	0	29.9041	0		0.511628		3.10078	20	(+) rfp DNA
6	2	568	336.826	28.5132	308.313	0.0846524	1.07317	0.24812	4.42276	4.30526	20	(+) rfp DNA
6	2	569	26.8905	0	26.8905	0		0.284483		3.90517	20	(+) rfp DNA
6	2	570	15.0679	0	15.0679	0		0		4.61538	20	(+) rfp DNA
6	2	571	70.4716	0	70.4716	0		0.108553		3.375	20	(+) rfp DNA
6	2	572	95.2757	0	95.2757	0		0.160584		2.84672	20	(+) rfp DNA
6	2	573	53.5491	0	53.5491	0		0.142857		3.9697	20	(+) rfp DNA
6	2	574	156.475	4.17266	152.302	0.0266667	1.83333	0.452055	8.27778	4.61796	20	(+) rfp DNA
6	2	575	40.1039	0	40.1039	0		0.190751		3.4104	20	(+) rfp DNA
6	2	576	58.1854	0	58.1854	0		0.131474		2.5498	20	(+) rfp DNA
6	2	577	24.5723	0	24.5723	0		0.311321		3.89623	20	(+) rfp DNA
6	2	578	88.0895	6.4908	81.5987	0.0736842	0	0.375	4.78571	5.70739	20	(+) rfp DNA
6	2	579	68.8489	0	68.8489	0		0.333333		3.06734	20	(+) rfp DNA
6	2	580	5.56354	0	5.56354	0		0		3.75	20	(+) rfp DNA
6	2	581	77.8896	0	77.8896	0		0.196429		2.79167	20	(+) rfp DNA
6	2	582	86.4668	0	86.4668	0		0		3.48794	20	(+) rfp DNA
6	2	583	42.8857	0	42.8857	0		0		3.23784	20	(+) rfp DNA
6	2	584	25.036	0	25.036	0		0.305556		4.87037	20	(+) rfp DNA
6	2	585	2.78177	0	2.78177	0		0		6	20	(+) rfp DNA
6	2	586	66.0671	0	66.0671	0		0.115789		3.18596	20	(+) rfp DNA
6	2	587	31.5268	0	31.5268	0		0.485294		3.52941	20	(+) rfp DNA
6	2	588	85.3077	0	85.3077	0		0.179348		3.86957	20	(+) rfp DNA
6	2	589	60.2717	0	60.2717	0		0.253846		2.98077	20	(+) rfp DNA
6	2	590	3.94084	0	3.94084	0		0		2.05882	20	(+) rfp DNA
6	2	591	20.6315	0	20.6315	0		0		3	20	(+) rfp DNA
6	2	592	14.8361	0	14.8361	0		0		2.21875	20	(+) rfp DNA
6	2	593	112.662	6.72262	105.939	0.0596708	1.13793	0.28884	3.37931	5.13786	20	(+) rfp DNA
6	2	594	62.5899	0	62.5899	0		0		4.43704	20	(+) rfp DNA
6	2	595	41.0311	0	41.0311	0		0.372881		3.0678	20	(+) rfp DNA
6	2	596	110.575	4.8681	105.707	0.0440252	1.57143	0.434211	8.38095	5.42763	20	(+) rfp DNA
6	2	597	26.195	0	26.195	0		0.292035		4.0354	20	(+) rfp DNA
6	2	598	50.0719	0	50.0719	0		0.611111		2.56944	20	(+) rfp DNA
6	2	599	288.377	1.85451	286.523	0.00643087	0	0.240291	6.75	3.36731	20	(+) rfp DNA
6	2	600	115.212	14.3725	100.839	0.124748	1.06452	0.455172	4.30645	4.42529	20	(+) rfp DNA
6	2	601	173.165	0	173.165	0		0.26506		3.60643	20	(+) rfp DNA
6	2	602	70.7034	10.1998	60.5035	0.144262	0	0.126437	5.47727	6.51724	20	(+) rfp DNA
6	2	603	79.976	2.31814	77.6578	0.0289855	3.3	0.295522	4.3	4.94328	20	(+) rfp DNA
6	2	604	73.9488	0	73.9488	0		0.413793		3.43887	20	(+) rfp DNA
6	2	605	76.4987	2.31814	74.1806	0.030303	0	0.4125	1.8	4.44375	20	(+) rfp DNA
6	2	606	57.49	0	57.49	0		0.266129		3.33468	20	(+) rfp DNA
6	2	607	38.9448	0	38.9448	0		0.196429		2.70238	20	(+) rfp DNA
6	2	608	176.643	4.8681	171.774	0.0275591	0	0.356275	4.66667	3.05128	20	(+) rfp DNA
6	2	609	47.9856	0	47.9856	0		0.15942		2.72464	20	(+) rfp DNA
6	2	610	27.5859	0	27.5859	0		0		2.47059	20	(+) rfp DNA
6	2	611	12.518	0	12.518	0		0		3.64815	20	(+) rfp DNA
6	2	612	18.0815	0	18.0815	0		0.423077		3.74359	20	(+) rfp DNA
6	2	613	31.5268	0	31.5268	0		0.242647		2.90441	20	(+) rfp DNA
6	2	614	12.7498	0	12.7498	0		0.6		3.58182	20	(+) rfp DNA
6	2	615	75.5715	0	75.5715	0		0.404908		2.77301	20	(+) rfp DNA
6	2	616	14.6043	0	14.6043	0		0		2.53968	20	(+) rfp DNA
6	2	617	16.227	0	16.227	0		0.471429		4.07143	20	(+) rfp DNA
6	2	618	14.3725	0	14.3725	0		0		2.43548	20	(+) rfp DNA
6	2	619	82.0623	0	82.0623	0		0.372881		4.06215	20	(+) rfp DNA
6	2	620	126.571	9.27257	117.298	0.0732601	0	0.195652	11.25	6.64427	20	(+) rfp DNA
6	2	621	79.7441	0	79.7441	0		0.383721		5.12791	20	(+) rfp DNA
6	2	622	23.8769	0	23.8769	0		0.640777		2.43689	20	(+) rfp DNA
6	2	623	3.2454	0	3.2454	0		0		1.92857	20	(+) rfp DNA
6	2	624	163.893	0	163.893	0		0.23338		2.82885	20	(+) rfp DNA
6	2	625	11.1271	0	11.1271	0		1.375		4.22917	20	(+) rfp DNA
6	2	626	38.9448	0	38.9448	0		0.196429		2.50595	20	(+) rfp DNA
6	2	627	28.5132	0	28.5132	0		0.536585		2.74797	20	(+) rfp DNA
6	2	628	10.6635	0	10.6635	0		0.717391		2.73913	20	(+) rfp DNA
6	2	629	17.8497	0	17.8497	0		0.428571		2.77922	20	(+) rfp DNA
6	2	630	76.7306	0	76.7306	0		0.299094		2.61934	20	(+) rfp DNA
6	2	631	10.8953	0	10.8953	0		0.702128		4.31915	20	(+) rfp DNA
6	2	632	111.735	0	111.735	0		0.342324		3.27593	20	(+) rfp DNA
6	2	633	60.7354	0	60.7354	0		0.125954		2.88168	20	(+) rfp DNA
6	2	634	188.001	0	188.001	0		0.325524		2.66461	20	(+) rfp DNA
6	2	635	109.185	1.39089	107.794	0.0127389	0	0.283871	1.5	3.7828	20	(+) rfp DNA
6	2	636	89.944	3.2454	86.6986	0.0360825	0	0.0882353	3.78571	3.41979	20	(+) rfp DNA
6	2	637	4.17266	0	4.17266	0		0		3.5	20	(+) rfp DNA
6	2	638	50.3037	0.927257	49.3765	0.0184332	0	0.464789	4.5	3.94366	20	(+) rfp DNA
6	2	639	12.518	0	12.518	0		0		3.33333	20	(+) rfp DNA
6	2	640	19.0088	0	19.0088	0		0		3.04878	20	(+) rfp DNA
6	2	641	26.195	0	26.195	0		0		3.30973	20	(+) rfp DNA
6	2	642	106.635	3.01359	103.621	0.0282609	0	0.221477	5.38462	4.25727	20	(+) rfp DNA
6	2	643	41.0311	0	41.0311	0		0.559322		3.31638	20	(+) rfp DNA
6	2	644	52.39	0	52.39	0		0.438053		2.66372	20	(+) rfp DNA
6	2	645	69.3125	0	69.3125	0		0.331104		2.97993	20	(+) rfp DNA
6	2	646	116.371	0	116.371	0		0.394422		3.33665	20	(+) rfp DNA
6	2	647	93.8848	9.7362	84.1486	0.103704	0	0.0909091	4.64286	3.70248	20	(+) rfp DNA
6	2	648	70.7034	0	70.7034	0		0.216393		2.2918	20	(+) rfp DNA
6	2	649	23.4133	0	23.4133	0		0		4.77228	20	(+) rfp DNA
6	2	650	3.47722	0	3.47722	0		0		3	20	(+) rfp DNA
6	2	651	8.57713	0	8.57713	0		0.891892		3.10811	20	(+) rfp DNA
6	2	652	17.8497	0	17.8497	0		0.428571		3.58442	20	(+) rfp DNA
6	2	653	4.63629	0	4.63629	0		0		4	20	(+) rfp DNA
6	2	654	46.8265	0	46.8265	0		0.163366		3.40099	20	(+) rfp DNA
6	2	655	78.5851	0	78.5851	0		0.292035		3.21534	20	(+) rfp DNA
6	2	656	40.5675	0	40.5675	0		0		2.41143	20	(+) rfp DNA
6	2	657	62.8217	0	62.8217	0		0.243542		4.42804	20	(+) rfp DNA
6	2	658	41.0311	0	41.0311	0		0		2.46893	20	(+) rfp DNA
6	2	659	9.7362	0	9.7362	0		2.35714		6.07143	20	(+) rfp DNA
6	2	660	25.4996	0	25.4996	0		0		3.56364	20	(+) rfp DNA
6	2	661	6.25899	0	6.25899	0		2.44444		6.18519	20	(+) rfp DNA
6	2	662	6.25899	0	6.25899	0		0		1.66667	20	(+) rfp DNA
6	2	663	69.3125	4.8681	64.4444	0.0702341	1.57143	0.356115	5.09524	4.97842	20	(+) rfp DNA
6	2	664	38.9448	5.33173	33.6131	0.136905	1.43478	0.455172	5.86957	6.22759	20	(+) rfp DNA
6	2	665	79.976	0	79.976	0		0.0956522		3.49565	20	(+) rfp DNA
6	2	666	31.7586	0	31.7586	0		0		3.46715	20	(+) rfp DNA
6	2	667	142.102	0	142.102	0		0.376835		5.69984	20	(+) rfp DNA
6	2	668	6.02717	0	6.02717	0		0		4.11538	20	(+) rfp DNA
6	2	669	39.1766	0	39.1766	0		0.390533		2.42604	20	(+) rfp DNA
6	2	670	200.751	5.33173	195.42	0.0265589	0	0.156584	7.69565	3.68446	20	(+) rfp DNA
6	2	671	52.8537	0	52.8537	0		0.144737		3.08333	20	(+) rfp DNA
6	2	672	42.8857	0	42.8857	0		0.178378		2.10811	20	(+) rfp DNA
6	2	673	66.0671	2.08633	63.9808	0.0315789	0	0.836957	3	3.15942	20	(+) rfp DNA
6	2	674	186.611	0	186.611	0		0.204969		5.06708	20	(+) rfp DNA
6	2	675	11.1271	0	11.1271	0		0		4.625	20	(+) rfp DNA
6	2	676	50.9992	0	50.9992	0		0		2.96364	20	(+) rfp DNA
6	2	677	14.1407	0	14.1407	0		0		2.7541	20	(+) rfp DNA
6	2	678	72.0943	0	72.0943	0		0.106109		3.73312	20	(+) rfp DNA
6	2	679	72.3261	0	72.3261	0		0.528846		2.89103	20	(+) rfp DNA
6	2	680	130.743	3.01359	127.73	0.0230496	0	0.239564	5.53846	6.81125	20	(+) rfp DNA
6	2	681	28.745	0	28.745	0		0		1.8629	20	(+) rfp DNA
6	2	682	251.287	0	251.287	0		0.121771		3.16974	20	(+) rfp DNA
6	2	683	77.1942	0	77.1942	0		0.0990991		3.47147	20	(+) rfp DNA
6	2	684	74.1806	0	74.1806	0		0.20625		2.69375	20	(+) rfp DNA
6	2	685	70.7034	4.17266	66.5307	0.0590164	0	0.344948	5.44444	4.01394	20	(+) rfp DNA
6	2	686	36.163	0	36.163	0		0.423077		3.42949	20	(+) rfp DNA
6	2	687	3.2454	0	3.2454	0		0		0.642857	20	(+) rfp DNA
6	2	688	71.6306	3.2454	68.3852	0.0453074	0	0.223729	7.64286	4.75254	20	(+) rfp DNA
6	2	689	140.711	0	140.711	0		0.271829		4.95717	20	(+) rfp DNA
6	2	690	63.2853	0	63.2853	0		0.241758		3.0293	20	(+) rfp DNA
6	2	691	48.9128	0	48.9128	0		0.312796		3.05687	20	(+) rfp DNA
6	2	692	101.303	0	101.303	0		0.302059		3.17849	20	(+) rfp DNA
6	2	693	86.0031	2.08633	83.9168	0.0242588	0	0.18232	4	4.1768	20	(+) rfp DNA
6	2	694	6.02717	0	6.02717	0		0		1.73077	20	(+) rfp DNA
6	2	695	4.63629	0	4.63629	0		0		3.1	20	(+) rfp DNA
6	2	696	89.0167	0	89.0167	0		0.601562		2.84896	20	(+) rfp DNA
6	2	697	43.5811	0	43.5811	0		0.175532		4.25532	20	(+) rfp DNA
6	2	698	63.7489	0	63.7489	0		0.24		2.33091	20	(+) rfp DNA
6	2	699	3.01359	0	3.01359	0		0		2.07692	20	(+) rfp DNA
6	2	700	119.384	3.47722	115.907	0.0291262	0	0.264	5.86667	2.888	20	(+) rfp DNA
6	2	701	111.735	1.85451	109.88	0.0165975	0	0.208861	1.125	4.42616	20	(+) rfp DNA
6	2	702	2.54996	0	2.54996	0		0		1.63636	20	(+) rfp DNA
6	2	703	77.426	0	77.426	0		0.0988024		3.93713	20	(+) rfp DNA
6	2	704	42.422	0	42.422	0		0.360656		4.02186	20	(+) rfp DNA
6	2	705	66.5307	2.08633	64.4444	0.0313589	0	0.23741	4.88889	4.97842	20	(+) rfp DNA
6	2	706	42.8857	0	42.8857	0		0.535135		2.42162	20	(+) rfp DNA
6	2	707	3.01359	0	3.01359	0		0		1.30769	20	(+) rfp DNA
6	2	708	32.2222	0	32.2222	0		0.23741		3.51799	20	(+) rfp DNA
6	2	709	69.5443	3.2454	66.2989	0.0466667	2.35714	0.115385	1.92857	4.03846	20	(+) rfp DNA
6	2	710	70.2398	0	70.2398	0		0.217822		3.69637	20	(+) rfp DNA
6	2	711	60.2717	3.47722	56.7945	0.0576923	2.2	0.269388	4.66667	4.67347	20	(+) rfp DNA
6	2	712	61.8944	2.08633	59.8081	0.0337079	0	0	8.88889	3.85271	20	(+) rfp DNA
6	2	713	53.3173	29.2086	24.1087	0.547826	1.83333	0	3.38095	4.53846	20	(+) rfp DNA
6	2	714	44.5084	0	44.5084	0		0.515625		4.29167	20	(+) rfp DNA
6	2	715	47.7538	0	47.7538	0		0.320388		3.47573	20	(+) rfp DNA
6	2	716	9.50439	0	9.50439	0		0		3.07317	20	(+) rfp DNA
6	2	717	19.0088	0	19.0088	0		0.804878		2.71951	20	(+) rfp DNA
6	2	718	4.17266	0	4.17266	0		0		4	20	(+) rfp DNA
6	2	719	10.4316	0	10.4316	0		0		2.77778	20	(+) rfp DNA
6	2	720	15.9952	0	15.9952	0		0		2.84058	20	(+) rfp DNA
6	2	721	14.1407	0	14.1407	0		0		2.45902	20	(+) rfp DNA
6	2	722	10.1998	0	10.1998	0		0.75		5.25	20	(+) rfp DNA
6	2	723	4.63629	0	4.63629	0		0		1.8	20	(+) rfp DNA
6	2	724	9.96802	0	9.96802	0		0		1.88372	20	(+) rfp DNA
6	2	725	2.54996	0	2.54996	0		0		4	20	(+) rfp DNA
6	3	1	42.422	0	42.422	0		0.180328		8.63934	30	(+) rfp DNA
6	3	2	34.3085	0	34.3085	0		0.668919		14.9054	30	(+) rfp DNA
6	3	3	4.63629	0	4.63629	0		0		6.65	30	(+) rfp DNA
6	3	4	172.47	0.927257	171.543	0.00537634	0	0.133784	4.5	9.75676	30	(+) rfp DNA
6	3	5	29.2086	0	29.2086	0		0.261905		12.1984	30	(+) rfp DNA
6	3	6	23.4133	0	23.4133	0		0.326733		4.92079	30	(+) rfp DNA
6	3	7	3.47722	0	3.47722	0		0		2.93333	30	(+) rfp DNA
6	3	8	16.9224	0	16.9224	0		0		6.06849	30	(+) rfp DNA
6	3	9	66.0671	0	66.0671	0		0.347368		6.47368	30	(+) rfp DNA
6	3	10	133.757	0	133.757	0		0		4.76603	30	(+) rfp DNA
6	3	11	414.484	4.40447	410.08	0.0106264	1.73684	0.167891	16.6842	6.29169	30	(+) rfp DNA
6	3	12	35.9312	0	35.9312	0		0.212903		5.31613	30	(+) rfp DNA
6	3	13	57.7218	0	57.7218	0		0.13253		7.751	30	(+) rfp DNA
6	3	14	51.6946	0	51.6946	0		0.443946		7	30	(+) rfp DNA
6	3	15	62.1262	3.2454	58.8808	0.0522388	0	0.389764	5.64286	9.12992	30	(+) rfp DNA
6	3	16	28.0495	2.31814	25.7314	0.0826446	0	0.594595	8.7	5.51351	30	(+) rfp DNA
6	3	17	229.496	0	229.496	0		0.266667		5.90909	30	(+) rfp DNA
6	3	18	49.1446	0	49.1446	0		0.311321		5.66981	30	(+) rfp DNA
6	3	19	24.8041	0	24.8041	0		0		2.51402	30	(+) rfp DNA
6	3	20	64.908	1.85451	63.0535	0.0285714	0	0.485294	18.625	7.65074	30	(+) rfp DNA
6	3	21	2.54996	0	2.54996	0		0		1.63636	30	(+) rfp DNA
6	3	22	53.0855	9.7362	43.3493	0.183406	0.785714	0.352941	4.21429	5.25668	30	(+) rfp DNA
6	3	23	84.3804	0	84.3804	0		0.271978		6.57967	30	(+) rfp DNA
6	3	24	6.02717	0	6.02717	0		1.26923		3.46154	30	(+) rfp DNA
6	3	25	95.2757	0	95.2757	0		0.160584		8.72749	30	(+) rfp DNA
6	3	26	20.8633	0	20.8633	0		0		5.84444	30	(+) rfp DNA
6	3	27	5.56354	0	5.56354	0		0		4.41667	30	(+) rfp DNA
6	3	28	8.57713	0	8.57713	0		0		11.1622	30	(+) rfp DNA
6	3	29	69.7761	0	69.7761	0		0.657807		7.95681	30	(+) rfp DNA
6	3	30	106.171	0	106.171	0		0.28821		5.15939	30	(+) rfp DNA
6	3	31	7.88169	0	7.88169	0		0.970588		3.17647	30	(+) rfp DNA
6	3	32	47.9856	0	47.9856	0		0.15942		4.54589	30	(+) rfp DNA
6	3	33	86.6986	0	86.6986	0		0.0882353		9.11497	30	(+) rfp DNA
6	3	34	137.234	0	137.234	0		0.501689		7.4848	30	(+) rfp DNA
6	3	35	60.5035	1.39089	59.1127	0.0229885	0	0.129412	12	9.59608	30	(+) rfp DNA
6	3	36	8.80895	0	8.80895	0		0.868421		3.97368	30	(+) rfp DNA
6	3	37	20.3997	0	20.3997	0		0		6.27273	30	(+) rfp DNA
6	3	38	86.0031	0	86.0031	0		0.444744		6.1159	30	(+) rfp DNA
6	3	39	15.5316	0	15.5316	0		0		5.71642	30	(+) rfp DNA
6	3	40	7.88169	0	7.88169	0		0		2.61765	30	(+) rfp DNA
6	3	41	262.414	3.2454	259.168	0.0123675	0	0.29517	11.2857	7.87388	30	(+) rfp DNA
6	3	42	109.185	0	109.185	0		0.140127		6.05732	30	(+) rfp DNA
6	3	43	215.587	0	215.587	0		0.425806		5.90753	30	(+) rfp DNA
6	3	44	33.6131	0	33.6131	0		0.227586		4	30	(+) rfp DNA
6	3	45	136.075	9.50439	126.571	0.0698467	1.60976	0.362637	9.90244	8.3663	30	(+) rfp DNA
6	3	46	14.6043	0	14.6043	0		0		4.95238	30	(+) rfp DNA
6	3	47	51.6946	0	51.6946	0		0.147982		5.91928	30	(+) rfp DNA
6	3	48	2.54996	0	2.54996	0		0		2.36364	30	(+) rfp DNA
6	3	49	46.1311	0	46.1311	0		0		5.62312	30	(+) rfp DNA
6	3	50	367.426	0	367.426	0		0.395584		5.453	30	(+) rfp DNA
6	3	51	76.7306	0	76.7306	0		0.0996979		5.64955	30	(+) rfp DNA
6	3	52	42.6538	0	42.6538	0		0.179348		3.80978	30	(+) rfp DNA
6	3	53	54.0127	0	54.0127	0		0.141631		4.22747	30	(+) rfp DNA
6	3	54	5.33173	0	5.33173	0		1.43478		2.73913	30	(+) rfp DNA
6	3	55	64.6762	0	64.6762	0		0.11828		4.75269	30	(+) rfp DNA
6	3	56	84.3804	0	84.3804	0		0.271978		5.5	30	(+) rfp DNA
6	3	57	26.6587	0	26.6587	0		0.286957		4.63478	30	(+) rfp DNA
6	3	58	55.4036	0	55.4036	0		0		5.33054	30	(+) rfp DNA
6	3	59	102.462	0	102.462	0		0.223982		5.0905	30	(+) rfp DNA
6	3	60	19.936	0	19.936	0		0		8.9186	30	(+) rfp DNA
6	3	61	36.8585	0	36.8585	0		0.415094		5.62893	30	(+) rfp DNA
6	3	62	20.1678	0	20.1678	0		0.37931		4.8046	30	(+) rfp DNA
6	3	63	7.64987	0	7.64987	0		0		4.06061	30	(+) rfp DNA
6	3	64	7.64987	0	7.64987	0		0		2.9697	30	(+) rfp DNA
6	3	65	7.41806	0	7.41806	0		1.03125		2.5	30	(+) rfp DNA
6	3	66	59.3445	0	59.3445	0		0.515625		5.34766	30	(+) rfp DNA
6	3	67	2.31814	0	2.31814	0		0		6.2	30	(+) rfp DNA
6	3	68	3.2454	0	3.2454	0		0		3.78571	30	(+) rfp DNA
6	3	69	133.757	0	133.757	0		0.400347		6.82496	30	(+) rfp DNA
6	3	70	2.54996	0	2.54996	0		0		5.63636	30	(+) rfp DNA
6	3	71	2.31814	0	2.31814	0		0		2.7	30	(+) rfp DNA
6	3	72	8.34532	0	8.34532	0		0		3	30	(+) rfp DNA
6	3	73	3.70903	0	3.70903	0		2.0625		2.8125	30	(+) rfp DNA
6	3	74	63.0535	0	63.0535	0		0.242647		4.69853	30	(+) rfp DNA
6	3	75	103.157	0	103.157	0		0.370787		6.24944	30	(+) rfp DNA
6	3	76	6.25899	0	6.25899	0		0		4.96296	30	(+) rfp DNA
6	3	77	107.794	0	107.794	0		0		4.45806	30	(+) rfp DNA
6	3	78	13.9089	0	13.9089	0		0		5.33333	30	(+) rfp DNA
6	3	79	56.0991	0	56.0991	0		0.272727		5.8595	30	(+) rfp DNA
6	3	80	56.5627	0	56.5627	0		0.135246		6.48361	30	(+) rfp DNA
6	3	81	193.333	12.7498	180.583	0.0659472	1.8	0.21181	9.69091	7.36329	30	(+) rfp DNA
6	3	82	104.548	0	104.548	0		0.219512		6.09978	30	(+) rfp DNA
6	3	83	145.348	3.2454	142.102	0.0223285	2.35714	0.107667	9.5	6.84176	30	(+) rfp DNA
6	3	84	19.0088	0	19.0088	0		0		5.12195	30	(+) rfp DNA
6	3	85	22.486	0	22.486	0		0.340206		2.65979	30	(+) rfp DNA
6	3	86	13.4452	0	13.4452	0		0		4.55172	30	(+) rfp DNA
6	3	87	39.6403	0	39.6403	0		0.192982		4.83626	30	(+) rfp DNA
6	3	88	24.1087	0	24.1087	0		0.317308		4.82692	30	(+) rfp DNA
6	3	89	198.433	0	198.433	0		0.308411		5.99883	30	(+) rfp DNA
6	3	90	116.139	0	116.139	0		0.0658683		5.8982	30	(+) rfp DNA
6	3	91	14.6043	0	14.6043	0		0.52381		2.96825	30	(+) rfp DNA
6	3	92	58.649	0	58.649	0		0.130435		11.5929	30	(+) rfp DNA
6	3	93	52.39	0	52.39	0		0.292035		5.36283	30	(+) rfp DNA
6	3	94	31.2949	0	31.2949	0		0.244444		5.6	30	(+) rfp DNA
6	3	95	31.0631	0	31.0631	0		0.246269		3.45522	30	(+) rfp DNA
6	3	96	45.2038	0	45.2038	0		0.507692		4.11795	30	(+) rfp DNA
6	3	97	40.1039	0	40.1039	0		0.572254		6.13873	30	(+) rfp DNA
6	3	98	26.8905	0	26.8905	0		0		5.07759	30	(+) rfp DNA
6	3	99	19.7042	0	19.7042	0		0		4.49412	30	(+) rfp DNA
6	3	100	10.1998	0	10.1998	0		0		3.59091	30	(+) rfp DNA
6	3	101	41.263	0	41.263	0		0.926966		5.39888	30	(+) rfp DNA
6	3	102	128.889	0	128.889	0		0.23741		10.6403	30	(+) rfp DNA
6	3	103	3.47722	0	3.47722	0		2.2		4.2	30	(+) rfp DNA
6	3	104	38.2494	0	38.2494	0		0		5.41212	30	(+) rfp DNA
6	3	105	14.6043	0	14.6043	0		0		4.39683	30	(+) rfp DNA
6	3	106	84.6122	1.39089	83.2214	0.0164384	5.5	0.367688	7.5	5.94708	30	(+) rfp DNA
6	3	107	3.47722	0	3.47722	0		0		5.86667	30	(+) rfp DNA
6	3	108	27.5859	0	27.5859	0		0.554622		6.56303	30	(+) rfp DNA
6	3	109	85.3077	0	85.3077	0		0.0896739		4.73913	30	(+) rfp DNA
6	3	110	57.49	0	57.49	0		0.532258		6.24194	30	(+) rfp DNA
6	3	111	7.41806	0	7.41806	0		0		1.9375	30	(+) rfp DNA
6	3	112	147.898	0	147.898	0		0.362069		4.80878	30	(+) rfp DNA
6	3	113	68.1534	0	68.1534	0		0.112245		5.52721	30	(+) rfp DNA
6	3	114	17.1543	0	17.1543	0		0		8.83784	30	(+) rfp DNA
6	3	115	25.7314	0.927257	24.8041	0.036036	0	0	33	15.4112	30	(+) rfp DNA
6	3	116	57.2581	0.927257	56.3309	0.0161943	0	0.407407	8.75	7.02058	30	(+) rfp DNA
6	3	117	54.4764	0	54.4764	0		0.280851		4.78298	30	(+) rfp DNA
6	3	118	63.9808	0	63.9808	0		0.717391		8.57246	30	(+) rfp DNA
6	3	119	2.31814	0	2.31814	0		0		0.9	30	(+) rfp DNA
6	3	120	5.09992	0	5.09992	0		1.5		4.86364	30	(+) rfp DNA
6	3	121	170.615	0	170.615	0		0.269022		7.00951	30	(+) rfp DNA
6	3	122	35.6994	0	35.6994	0		0.214286		8.40909	30	(+) rfp DNA
6	3	123	114.98	0	114.98	0		0.133065		4.9375	30	(+) rfp DNA
6	3	124	85.7713	0	85.7713	0		0.535135		5.78649	30	(+) rfp DNA
6	3	125	20.1678	0	20.1678	0		0		3.57471	30	(+) rfp DNA
6	3	126	28.0495	0	28.0495	0		0.545455		4.67769	30	(+) rfp DNA
6	3	127	40.5675	0	40.5675	0		0		4.49143	30	(+) rfp DNA
6	3	128	71.167	0	71.167	0		0.214984		5.69055	30	(+) rfp DNA
6	3	129	14.3725	0	14.3725	0		0.532258		6.1129	30	(+) rfp DNA
6	3	130	96.6666	19.4724	77.1942	0.201439	1.96429	0.297297	6.32143	6.08108	30	(+) rfp DNA
6	3	131	82.2941	0	82.2941	0		0.185915		6	30	(+) rfp DNA
6	3	132	109.416	2.78177	106.635	0.0254237	2.75	0.286957	7.41667	5.68696	30	(+) rfp DNA
6	3	133	96.4348	0	96.4348	0		0.0793269		9.62019	30	(+) rfp DNA
6	3	134	73.9488	4.63629	69.3125	0.0626959	0	0.331104	10.55	7.82943	30	(+) rfp DNA
6	3	135	12.2862	0	12.2862	0		0		6.96226	30	(+) rfp DNA
6	3	136	5.09992	0	5.09992	0		0		4.09091	30	(+) rfp DNA
6	3	137	63.0535	0	63.0535	0		0.363971		6.13235	30	(+) rfp DNA
6	3	138	12.518	0	12.518	0		0.611111		4.14815	30	(+) rfp DNA
6	3	139	76.2669	0	76.2669	0		0.300912		6.66565	30	(+) rfp DNA
6	3	140	3.01359	0	3.01359	0		0		4.76923	30	(+) rfp DNA
6	3	141	21.5587	0	21.5587	0		0.354839		3.55914	30	(+) rfp DNA
6	3	142	30.5995	0	30.5995	0		0		11.8636	30	(+) rfp DNA
6	3	143	104.548	13.2134	91.3349	0.126386	0.578947	0.418782	7.89474	8.56345	30	(+) rfp DNA
6	3	144	5.33173	0	5.33173	0		0		3.43478	30	(+) rfp DNA
6	3	145	55.8673	0.927257	54.94	0.0165975	0	0.278481	2.25	6.49367	30	(+) rfp DNA
6	3	146	113.125	0	113.125	0		0.270492		5.67418	30	(+) rfp DNA
6	3	147	197.274	3.2454	194.029	0.0164512	0	0.236559	10.2143	8.32855	30	(+) rfp DNA
6	3	148	131.207	0	131.207	0		0.174912		18.106	30	(+) rfp DNA
6	3	149	46.1311	0	46.1311	0		0.497487		5.32663	30	(+) rfp DNA
6	3	150	38.4812	0	38.4812	0		0.596386		7.6988	30	(+) rfp DNA
6	3	151	57.2581	0	57.2581	0		0		6.2834	30	(+) rfp DNA
6	3	152	91.5667	4.17266	87.394	0.0455696	1.83333	0.175066	8.77778	12.3103	30	(+) rfp DNA
6	3	153	6.25899	0	6.25899	0		0		8.81481	30	(+) rfp DNA
6	3	154	105.012	10.8953	94.1166	0.103753	2.10638	0.650246	9.04255	9.367	30	(+) rfp DNA
6	3	155	62.5899	0	62.5899	0		0.611111		3.88519	30	(+) rfp DNA
6	3	156	13.9089	0	13.9089	0		0		4.28333	30	(+) rfp DNA
6	3	157	28.5132	0	28.5132	0		0.268293		4.65041	30	(+) rfp DNA
6	3	158	105.244	0	105.244	0		0.218062		6.51982	30	(+) rfp DNA
6	3	159	46.3629	0	46.3629	0		0.165		6.705	30	(+) rfp DNA
6	3	160	81.8305	0	81.8305	0		0.373938		8.75637	30	(+) rfp DNA
6	3	161	58.4172	0	58.4172	0		0.261905		7.23413	30	(+) rfp DNA
6	3	162	15.9952	0	15.9952	0		0		3.52174	30	(+) rfp DNA
6	3	163	23.1814	0	23.1814	0		0		6.74	30	(+) rfp DNA
6	3	164	98.7529	0	98.7529	0		0.232394		8.6338	30	(+) rfp DNA
6	3	165	32.6858	0	32.6858	0		0.234043		12.0638	30	(+) rfp DNA
6	3	166	76.4987	0	76.4987	0		0.2		6.42727	30	(+) rfp DNA
6	3	167	84.6122	0	84.6122	0		0.090411		6.99726	30	(+) rfp DNA
6	3	168	33.8449	0	33.8449	0		0.226027		5.23973	30	(+) rfp DNA
6	3	169	145.811	42.6538	103.157	0.292528	1.43478	0.667416	7.90761	15.0157	30	(+) rfp DNA
6	3	170	9.50439	0	9.50439	0		0		5.39024	30	(+) rfp DNA
6	3	171	163.197	0	163.197	0		0.234375		11.0341	30	(+) rfp DNA
6	3	172	61.8944	0	61.8944	0		0.123596		7.2809	30	(+) rfp DNA
6	3	173	121.703	0	121.703	0		0.188571		6.1581	30	(+) rfp DNA
6	3	174	251.982	30.8313	221.151	0.122355	1.48872	0.311321	6.8797	8.95912	30	(+) rfp DNA
6	3	175	92.2621	4.8681	87.394	0.0527638	1.57143	0.175066	6.38095	7.11936	30	(+) rfp DNA
6	3	176	111.735	0	111.735	0		0.479253		6.98548	30	(+) rfp DNA
6	3	177	107.562	0	107.562	0		0.355603		6.59914	30	(+) rfp DNA
6	3	178	110.344	0	110.344	0		0.138655		8.21849	30	(+) rfp DNA
6	3	179	44.7402	0	44.7402	0		0.512953		5.11399	30	(+) rfp DNA
6	3	180	74.4124	1.39089	73.0215	0.0186916	0	0.104762	13.3333	8.24762	30	(+) rfp DNA
6	3	181	155.779	4.17266	151.607	0.0267857	0	0.201835	12	7.7263	30	(+) rfp DNA
6	3	182	81.135	0	81.135	0		0.188571		5.83429	30	(+) rfp DNA
6	3	183	9.04076	0	9.04076	0		0		4.79487	30	(+) rfp DNA
6	3	184	109.185	9.27257	99.912	0.0849257	0.825	0.765661	12.125	14.1021	30	(+) rfp DNA
6	3	185	181.047	11.5907	169.456	0.0640205	0.66	0.225718	9.9	6.57866	30	(+) rfp DNA
6	3	186	43.3493	0	43.3493	0		0.352941		5.37968	30	(+) rfp DNA
6	3	187	32.6858	0	32.6858	0		0.468085		5.13475	30	(+) rfp DNA
6	3	188	100.144	0	100.144	0		0.381944		8.53241	30	(+) rfp DNA
6	3	189	11.1271	0	11.1271	0		1.375		4.41667	30	(+) rfp DNA
6	3	190	77.6578	5.33173	72.3261	0.0686567	0	0.317308	6.91304	7.74359	30	(+) rfp DNA
6	3	191	2.31814	0	2.31814	0		0		0	30	(+) rfp DNA
6	3	192	149.057	15.0679	133.989	0.101089	1.01538	0.17128	6.41538	9.61765	30	(+) rfp DNA
6	3	193	353.749	5.09992	348.649	0.0144168	1.5	0.15359	6.86364	6.23205	30	(+) rfp DNA
6	3	194	4.63629	0	4.63629	0		1.65		4.5	30	(+) rfp DNA
6	3	195	184.292	0	184.292	0		0.249057		4.6327	30	(+) rfp DNA
6	3	196	105.707	0	105.707	0		0.144737		5.36623	30	(+) rfp DNA
6	3	197	213.965	13.9089	200.056	0.0650054	0	0.458864	20.9833	19.4878	30	(+) rfp DNA
6	3	198	30.3677	2.54996	27.8177	0.0839695	3	0.275	8.72727	7.83333	30	(+) rfp DNA
6	3	199	27.3541	0	27.3541	0		0.559322		5.95763	30	(+) rfp DNA
6	3	200	9.04076	0	9.04076	0		0.846154		5.48718	30	(+) rfp DNA
6	3	201	124.948	5.09992	119.848	0.0408163	0	0.319149	7.27273	11.1373	30	(+) rfp DNA
6	3	202	207.474	2.78177	204.692	0.0134078	0	0.224236	6	5.93205	30	(+) rfp DNA
6	3	203	9.27257	0	9.27257	0		0		3.3	30	(+) rfp DNA
6	3	204	6.25899	0	6.25899	0		1.22222		4.59259	30	(+) rfp DNA
6	3	205	24.3405	0	24.3405	0		0.314286		3.32381	30	(+) rfp DNA
6	3	206	2.31814	0	2.31814	0		0		4.5	30	(+) rfp DNA
6	3	207	47.7538	0	47.7538	0		0.320388		7.93689	30	(+) rfp DNA
6	3	208	141.175	0	141.175	0		0.37931		5.20854	30	(+) rfp DNA
6	3	209	90.4076	0	90.4076	0		0.253846		6.98974	30	(+) rfp DNA
6	3	210	11.5907	0	11.5907	0		0		4.78	30	(+) rfp DNA
6	3	211	22.7178	0	22.7178	0		0		6.34694	30	(+) rfp DNA
6	3	212	102.23	6.4908	95.7393	0.0634921	1.17857	0.399516	8.82143	10.2421	30	(+) rfp DNA
6	3	213	25.4996	0	25.4996	0		0.3		5.79091	30	(+) rfp DNA
6	3	214	33.8449	0	33.8449	0		0		9.69863	30	(+) rfp DNA
6	3	215	9.04076	0	9.04076	0		0		5.64103	30	(+) rfp DNA
6	3	216	37.7857	0	37.7857	0		0.202454		6.73006	30	(+) rfp DNA
6	3	217	41.263	0	41.263	0		0.185393		5.66292	30	(+) rfp DNA
6	3	218	45.4356	0	45.4356	0		0.336735		6.80102	30	(+) rfp DNA
6	3	219	57.49	0	57.49	0		0.133065		4.16935	30	(+) rfp DNA
6	3	220	139.784	0	139.784	0		0.273632		4.74959	30	(+) rfp DNA
6	3	221	88.0895	0	88.0895	0		0.347368		5.40263	30	(+) rfp DNA
6	3	222	5.33173	0	5.33173	0		0		5.04348	30	(+) rfp DNA
6	3	223	8.1135	0	8.1135	0		0.942857		5.82857	30	(+) rfp DNA
6	3	224	100.144	0	100.144	0		0.152778		4.87963	30	(+) rfp DNA
6	3	225	21.3269	0	21.3269	0		0.358696		4.94565	30	(+) rfp DNA
6	3	226	49.8401	0	49.8401	0		0.306977		6.74419	30	(+) rfp DNA
6	3	227	80.6714	2.08633	78.5851	0.0258621	0	0.292035	10.8889	7.47788	30	(+) rfp DNA
6	3	228	3.01359	0	3.01359	0		0		5.53846	30	(+) rfp DNA
6	3	229	3.70903	0	3.70903	0		2.0625		2.25	30	(+) rfp DNA
6	3	230	15.5316	0	15.5316	0		0.492537		4.37313	30	(+) rfp DNA
6	3	231	151.838	0	151.838	0		0.554198		5.0855	30	(+) rfp DNA
6	3	232	124.252	29.6722	94.5803	0.238806	1.80469	0.242647	3.82812	8.93382	30	(+) rfp DNA
6	3	233	88.3213	1.85451	86.4668	0.0209974	0	0.265416	9.875	12.2681	30	(+) rfp DNA
6	3	234	22.486	0	22.486	0		0		5.10309	30	(+) rfp DNA
6	3	235	124.484	0	124.484	0		0.24581		5.99069	30	(+) rfp DNA
6	3	236	91.5667	0	91.5667	0		0.250633		5.72658	30	(+) rfp DNA
6	3	237	84.3804	8.80895	75.5715	0.104396	0.868421	0.303681	11.8947	9.80675	30	(+) rfp DNA
6	3	238	35.4676	0	35.4676	0		0.431373		6.90196	30	(+) rfp DNA
6	3	239	57.2581	0	57.2581	0		0.133603		5.67206	30	(+) rfp DNA
6	3	240	15.5316	0	15.5316	0		0.492537		4.25373	30	(+) rfp DNA
6	3	241	158.561	1.85451	156.707	0.0116959	0	0.195266	10.125	11.4482	30	(+) rfp DNA
6	3	242	77.6578	0	77.6578	0		0.0985075		5.78507	30	(+) rfp DNA
6	3	243	45.4356	0	45.4356	0		0.336735		5.88265	30	(+) rfp DNA
6	3	244	76.9624	0	76.9624	0		0.39759		5.8494	30	(+) rfp DNA
6	3	245	9.96802	0	9.96802	0		0.767442		3.95349	30	(+) rfp DNA
6	3	246	61.8944	0	61.8944	0		0.247191		7.10487	30	(+) rfp DNA
6	3	247	129.584	4.8681	124.716	0.0375671	1.57143	0.36803	4.28571	5.40335	30	(+) rfp DNA
6	3	248	2.31814	0	2.31814	0		0		0.9	30	(+) rfp DNA
6	3	249	298.345	0	298.345	0		0.179487		5.48174	30	(+) rfp DNA
6	3	250	75.8033	0	75.8033	0		0.605505		7.1896	30	(+) rfp DNA
6	3	251	40.5675	0	40.5675	0		0		5.41143	30	(+) rfp DNA
6	3	252	82.0623	0	82.0623	0		0.0932203		5.0565	30	(+) rfp DNA
6	3	253	45.6674	0	45.6674	0		0		5.84264	30	(+) rfp DNA
6	3	254	75.8033	0.231814	75.5715	0.0030581	0	0.202454	0	5.97239	30	(+) rfp DNA
6	3	255	15.0679	0	15.0679	0		0.507692		4.07692	30	(+) rfp DNA
6	3	256	194.956	0	194.956	0		0.117717		5.07848	30	(+) rfp DNA
6	3	257	119.848	0	119.848	0		0.382979		5.14894	30	(+) rfp DNA
6	3	258	76.4987	0	76.4987	0		0.1		6.7	30	(+) rfp DNA
6	3	259	15.7634	0	15.7634	0		0		3.91176	30	(+) rfp DNA
6	3	260	43.1175	0	43.1175	0		0		5.6129	30	(+) rfp DNA
6	3	261	19.4724	0	19.4724	0		0.392857		6.7619	30	(+) rfp DNA
6	3	262	12.2862	0	12.2862	0		0		5.18868	30	(+) rfp DNA
6	3	263	50.5355	0	50.5355	0		0.151376		3.98624	30	(+) rfp DNA
6	3	264	64.908	3.01359	61.8944	0.0464286	2.53846	0	10.1538	6.13483	30	(+) rfp DNA
6	3	265	66.0671	0	66.0671	0		0.347368		5.78246	30	(+) rfp DNA
6	3	266	99.912	0	99.912	0		0.229698		4.93735	30	(+) rfp DNA
6	3	267	38.4812	24.1087	14.3725	0.626506	0.951923	1.06452	4.10577	3.29032	30	(+) rfp DNA
6	3	268	13.677	0	13.677	0		0		3.89831	30	(+) rfp DNA
6	3	269	68.8489	0	68.8489	0		0.555556		4.20875	30	(+) rfp DNA
6	3	270	147.898	0	147.898	0		0.362069		6.23354	30	(+) rfp DNA
6	3	271	10.1998	0	10.1998	0		1.5		6.97727	30	(+) rfp DNA
6	3	272	93.8848	0	93.8848	0		0.244444		7.63704	30	(+) rfp DNA
6	3	273	71.6306	0	71.6306	0		1.06796		5.34628	30	(+) rfp DNA
6	3	274	87.1622	20.1678	66.9943	0.231383	1.51724	0.799308	8.1954	9.18685	30	(+) rfp DNA
6	3	275	34.5403	0	34.5403	0		0.66443		6.38926	30	(+) rfp DNA
6	3	276	146.97	0	146.97	0		0.208202		6.60883	30	(+) rfp DNA
6	3	277	38.2494	0	38.2494	0		0.4		7.01212	30	(+) rfp DNA
6	3	278	3.2454	0	3.2454	0		0		1.21429	30	(+) rfp DNA
6	3	279	113.589	0	113.589	0		0.269388		4.54694	30	(+) rfp DNA
6	3	280	14.8361	0	14.8361	0		0		4.04688	30	(+) rfp DNA
6	3	281	7.41806	0	7.41806	0		0		3.625	30	(+) rfp DNA
6	3	282	15.7634	0	15.7634	0		0		5.22059	30	(+) rfp DNA
6	3	283	56.7945	0	56.7945	0		0.134694		5.35918	30	(+) rfp DNA
6	3	284	48.681	0	48.681	0		0.471429		4.2381	30	(+) rfp DNA
6	3	285	31.0631	0	31.0631	0		0.738806		3.84328	30	(+) rfp DNA
6	3	286	136.307	0	136.307	0		0.168367		5.75	30	(+) rfp DNA
6	3	287	95.9711	30.8313	65.1398	0.321256	1.73684	0.234875	9.37594	13.7829	30	(+) rfp DNA
6	3	288	72.7897	0	72.7897	0		0.105096		6.74204	30	(+) rfp DNA
6	3	289	47.9856	0	47.9856	0		0.15942		4.7971	30	(+) rfp DNA
6	3	290	52.6219	0	52.6219	0		0.436123		7.22026	30	(+) rfp DNA
6	3	291	27.1223	0	27.1223	0		0		5.94017	30	(+) rfp DNA
6	3	292	124.021	0	124.021	0		0.308411		6.77009	30	(+) rfp DNA
6	3	293	140.48	0	140.48	0		0.108911		6.10726	30	(+) rfp DNA
6	3	294	50.3037	1.39089	48.9128	0.0276498	5.5	1.09479	5.83333	6.07583	30	(+) rfp DNA
6	3	295	8.34532	0	8.34532	0		0		3.66667	30	(+) rfp DNA
6	3	296	6.72262	0	6.72262	0		0		4.27586	30	(+) rfp DNA
6	3	297	35.6994	0.927257	34.7722	0.025974	0	0.44	6.75	6.1	30	(+) rfp DNA
6	3	298	55.4036	0	55.4036	0		0.276151		6.34728	30	(+) rfp DNA
6	3	299	21.5587	0	21.5587	0		0		10.0968	30	(+) rfp DNA
6	3	300	59.5763	2.08633	57.49	0.0350195	0	0.665323	7.77778	8.02016	30	(+) rfp DNA
6	3	301	213.269	0	213.269	0		0.143478		8.00652	30	(+) rfp DNA
6	3	302	91.103	20.8633	70.2398	0.229008	1.46667	0.326733	8.83333	14.5017	30	(+) rfp DNA
6	3	303	4.17266	0	4.17266	0		0		5.94444	30	(+) rfp DNA
6	3	304	33.8449	0	33.8449	0		0		5.13699	30	(+) rfp DNA
6	3	305	105.476	0	105.476	0		0.58022		5.95604	30	(+) rfp DNA
6	3	306	42.422	0	42.422	0		0.721311		5.0929	30	(+) rfp DNA
6	3	307	47.7538	0	47.7538	0		0.160194		6.37864	30	(+) rfp DNA
6	3	308	18.777	0	18.777	0		0.814815		6.75309	30	(+) rfp DNA
6	3	309	2.31814	0	2.31814	0		0		1.8	30	(+) rfp DNA
6	3	310	36.163	0	36.163	0		0.634615		6.57692	30	(+) rfp DNA
6	3	311	20.6315	0	20.6315	0		0		7.59551	30	(+) rfp DNA
6	3	312	58.8808	0	58.8808	0		0.259843		6.24016	30	(+) rfp DNA
6	3	313	74.4124	0	74.4124	0		0.411215		5.21184	30	(+) rfp DNA
6	3	314	49.1446	0	49.1446	0		0.311321		7.61321	30	(+) rfp DNA
6	3	315	3.01359	0	3.01359	0		0		3.46154	30	(+) rfp DNA
6	3	316	19.936	0	19.936	0		0.383721		6.06977	30	(+) rfp DNA
6	3	317	72.0943	0	72.0943	0		0.106109		13.4212	30	(+) rfp DNA
6	3	318	13.677	0	13.677	0		0.559322		4.98305	30	(+) rfp DNA
6	3	319	2.31814	0	2.31814	0		0		0.9	30	(+) rfp DNA
6	3	320	56.7945	25.7314	31.0631	0.453061	1.18919	0.492537	16.7297	31.1045	30	(+) rfp DNA
6	3	321	5.33173	0	5.33173	0		0		3.86957	30	(+) rfp DNA
6	3	322	19.2406	0	19.2406	0		0		5.6506	30	(+) rfp DNA
6	3	323	66.2989	0	66.2989	0		0.346154		5.75524	30	(+) rfp DNA
6	3	324	141.175	2.08633	139.089	0.0147783	0	0.22	8	6.35333	30	(+) rfp DNA
6	3	325	32.454	0	32.454	0		0.471429		5.27857	30	(+) rfp DNA
6	3	326	90.6394	2.31814	88.3213	0.0255754	0	0.259843	8.8	5.47244	30	(+) rfp DNA
6	3	327	17.1543	0	17.1543	0		0.445946		5.25676	30	(+) rfp DNA
6	3	328	36.6267	0	36.6267	0		0		4.65823	30	(+) rfp DNA
6	3	329	17.8497	0	17.8497	0		0		5.74026	30	(+) rfp DNA
6	3	330	165.052	0	165.052	0		0.27809		4.85393	30	(+) rfp DNA
6	3	331	54.2446	0	54.2446	0		0.282051		6.00427	30	(+) rfp DNA
6	3	332	102.23	0	102.23	0		0.29932		5.28798	30	(+) rfp DNA
6	3	333	15.7634	0	15.7634	0		1.45588		5.86765	30	(+) rfp DNA
6	3	334	70.2398	0	70.2398	0		0.435644		6.23762	30	(+) rfp DNA
6	3	335	129.352	11.1271	118.225	0.0860215	0	0.258824	10.7292	9.4902	30	(+) rfp DNA
6	3	336	77.8896	0	77.8896	0		0.0982143		9.81548	30	(+) rfp DNA
6	3	337	9.50439	0	9.50439	0		0		5.02439	30	(+) rfp DNA
6	3	338	53.7809	0	53.7809	0		0.426724		6.82759	30	(+) rfp DNA
6	3	339	54.2446	0	54.2446	0		0.423077		5.42735	30	(+) rfp DNA
6	3	340	76.9624	0	76.9624	0		0.198795		7.57831	30	(+) rfp DNA
6	3	341	90.6394	0	90.6394	0		0.084399		6.03069	30	(+) rfp DNA
6	3	342	14.3725	0	14.3725	0		0		5.43548	30	(+) rfp DNA
6	3	343	48.4492	0	48.4492	0		0.315789		5.8134	30	(+) rfp DNA
6	3	344	132.134	0	132.134	0		0.463158		5.58947	30	(+) rfp DNA
6	3	345	86.6986	0	86.6986	0		0.264706		7.26738	30	(+) rfp DNA
6	3	346	139.552	29.2086	110.344	0.209302	0.785714	0.346639	10.1905	11.1429	30	(+) rfp DNA
6	3	347	122.166	0	122.166	0		0.313093		4.78937	30	(+) rfp DNA
6	3	348	131.671	0	131.671	0		0.232394		6.27465	30	(+) rfp DNA
6	3	349	86.2349	0	86.2349	0		0.177419		5.3629	30	(+) rfp DNA
6	3	350	29.4404	0	29.4404	0		0.259843		5.44094	30	(+) rfp DNA
6	3	351	17.3861	0	17.3861	0		0		4.73333	30	(+) rfp DNA
6	3	352	45.8992	0	45.8992	0		0.166667		5.13636	30	(+) rfp DNA
6	3	353	16.4588	0	16.4588	0		0		3.02817	30	(+) rfp DNA
6	3	354	33.1495	0	33.1495	0		0.923077		5.27273	30	(+) rfp DNA
6	3	355	34.5403	0	34.5403	0		0.221477		5.44966	30	(+) rfp DNA
6	3	356	54.7082	0	54.7082	0		0		6.77119	30	(+) rfp DNA
6	3	357	118.921	0	118.921	0		0.192982		5.22417	30	(+) rfp DNA
6	3	358	33.6131	0	33.6131	0		0		5.77241	30	(+) rfp DNA
6	3	359	35.6994	3.70903	31.9904	0.103896	0	0.717391	19.4375	19.2029	30	(+) rfp DNA
6	3	360	62.1262	0	62.1262	0		0.246269		6.42537	30	(+) rfp DNA
6	3	361	2.78177	0	2.78177	0		0		1.5	30	(+) rfp DNA
6	3	362	78.5851	1.85451	76.7306	0.0235988	0	0.199396	12	7.31118	30	(+) rfp DNA
6	3	363	111.271	0	111.271	0		0.1375		4.70625	30	(+) rfp DNA
6	3	364	44.972	0	44.972	0		0.340206		6.39175	30	(+) rfp DNA
6	3	365	53.0855	0	53.0855	0		0.576419		4.68996	30	(+) rfp DNA
6	3	366	161.343	19.7042	141.639	0.122126	0.776471	0.378069	8.78824	10.419	30	(+) rfp DNA
6	3	367	5.33173	0	5.33173	0		0		5.04348	30	(+) rfp DNA
6	3	368	6.95443	0	6.95443	0		0		5.03333	30	(+) rfp DNA
6	3	369	78.1214	0	78.1214	0		0.195846		7.95252	30	(+) rfp DNA
6	3	370	38.0176	0	38.0176	0		0.603659		5.87195	30	(+) rfp DNA
6	3	371	4.17266	0	4.17266	0		0		3	30	(+) rfp DNA
6	3	372	3.47722	0	3.47722	0		0		2.4	30	(+) rfp DNA
6	3	373	113.125	0	113.125	0		0.540984		5.73361	30	(+) rfp DNA
6	3	374	28.2814	0	28.2814	0		0		4.87705	30	(+) rfp DNA
6	3	375	10.4316	0	10.4316	0		0.733333		3.77778	30	(+) rfp DNA
6	3	376	46.5947	0	46.5947	0		0.164179		5.74627	30	(+) rfp DNA
6	3	377	4.17266	0	4.17266	0		0		3	30	(+) rfp DNA
6	3	378	46.5947	0	46.5947	0		0.820896		4.1592	30	(+) rfp DNA
6	3	379	66.5307	0	66.5307	0		0		5.48084	30	(+) rfp DNA
6	3	380	19.2406	0	19.2406	0		0		7.56627	30	(+) rfp DNA
6	3	381	133.989	0	133.989	0		0.285467		8.32353	30	(+) rfp DNA
6	3	382	46.1311	0	46.1311	0		0.331658		7.15578	30	(+) rfp DNA
6	3	383	49.8401	0	49.8401	0		0.306977		6.71163	30	(+) rfp DNA
6	3	384	3.47722	0	3.47722	0		0		3.6	30	(+) rfp DNA
6	3	385	7.18625	0	7.18625	0		0		5.12903	30	(+) rfp DNA
6	3	386	135.611	3.01359	132.598	0.0222222	2.53846	0.230769	7.38462	5.94056	30	(+) rfp DNA
6	3	387	43.5811	0	43.5811	0		0.351064		5.31383	30	(+) rfp DNA
6	3	388	21.0951	0	21.0951	0		0.362637		4.3956	30	(+) rfp DNA
6	3	389	74.6442	0.927257	73.717	0.0124224	0	0.622642	17.5	7.7956	30	(+) rfp DNA
6	3	390	16.227	0	16.227	0		0		5.44286	30	(+) rfp DNA
6	3	391	44.2765	0	44.2765	0		0.691099		7.1466	30	(+) rfp DNA
6	3	392	30.5995	0	30.5995	0		0		4.02273	30	(+) rfp DNA
6	3	393	101.303	0	101.303	0		0.377574		7.70481	30	(+) rfp DNA
6	3	394	44.0447	5.09992	38.9448	0.115789	3	0.392857	8.40909	9.71429	30	(+) rfp DNA
6	3	395	70.7034	0	70.7034	0		0.108197		4.59672	30	(+) rfp DNA
6	3	396	5.09992	0	5.09992	0		0		6.09091	30	(+) rfp DNA
6	3	397	23.1814	0	23.1814	0		0.66		6.66	30	(+) rfp DNA
6	3	398	80.4396	42.422	38.0176	0.527378	1.2623	0.20122	6.05464	10.5122	30	(+) rfp DNA
6	3	399	23.1814	0	23.1814	0		0		4.08	30	(+) rfp DNA
6	3	400	66.7625	0	66.7625	0		0.229167		4.80903	30	(+) rfp DNA
6	3	401	123.325	0	123.325	0		0.12406		5.42105	30	(+) rfp DNA
6	3	402	71.167	0	71.167	0		0.214984		4.54397	30	(+) rfp DNA
6	3	403	38.0176	0	38.0176	0		0.20122		5.5061	30	(+) rfp DNA
6	3	404	68.8489	0	68.8489	0		0.333333		7.55556	30	(+) rfp DNA
6	3	405	119.153	4.17266	114.98	0.0350195	1.83333	0.399194	5.44444	6.11895	30	(+) rfp DNA
6	3	406	105.939	0.927257	105.012	0.00875274	0	0.291391	8.75	6.37748	30	(+) rfp DNA
6	3	407	87.1622	0	87.1622	0		0.43883		5.50798	30	(+) rfp DNA
6	3	408	9.96802	0	9.96802	0		0.767442		2.69767	30	(+) rfp DNA
6	3	409	49.1446	0	49.1446	0		0		5.15094	30	(+) rfp DNA
6	3	410	103.853	0	103.853	0		0.368304		5.91518	30	(+) rfp DNA
6	3	411	41.0311	0	41.0311	0		0		4.79661	30	(+) rfp DNA
6	3	412	94.3484	0	94.3484	0		0.243243		9.9656	30	(+) rfp DNA
6	3	413	100.144	5.33173	94.8121	0.0532407	1.43478	0.242054	11.8696	6.45477	30	(+) rfp DNA
6	3	414	62.1262	0	62.1262	0		0		5.52239	30	(+) rfp DNA
6	3	415	11.8225	0	11.8225	0		0		5.17647	30	(+) rfp DNA
6	3	416	102.926	0	102.926	0		0.148649		5.84234	30	(+) rfp DNA
6	3	417	11.5907	0	11.5907	0		0		9.88	30	(+) rfp DNA
6	3	418	76.7306	1.39089	75.3397	0.0181269	0	0.101538	7.33333	7.26154	30	(+) rfp DNA
6	3	419	7.88169	0	7.88169	0		0		3.38235	30	(+) rfp DNA
6	3	420	30.8313	0	30.8313	0		0.24812		3.24812	30	(+) rfp DNA
6	3	421	55.1718	0	55.1718	0		0.693277		5.86555	30	(+) rfp DNA
6	3	422	2.31814	0	2.31814	0		0		6.1	30	(+) rfp DNA
6	3	423	151.143	13.9089	137.234	0.0920245	0.55	0.334459	12.2667	13.5709	30	(+) rfp DNA
6	3	424	33.8449	0	33.8449	0		0.226027		4.69863	30	(+) rfp DNA
6	3	425	155.316	17.3861	137.93	0.11194	0.44	0.221849	7.42667	6.86387	30	(+) rfp DNA
6	3	426	7.41806	0	7.41806	0		0		2.53125	30	(+) rfp DNA
6	3	427	41.263	0	41.263	0		0.370787		4.98876	30	(+) rfp DNA
6	3	428	36.3949	0	36.3949	0		0.210191		4.68153	30	(+) rfp DNA
6	3	429	5.79536	0	5.79536	0		0		3.84	30	(+) rfp DNA
6	3	430	101.303	0	101.303	0		0.15103		4.85126	30	(+) rfp DNA
6	3	431	14.8361	0	14.8361	0		0		6.53125	30	(+) rfp DNA
6	3	432	128.657	3.94084	124.716	0.0306306	0	0.490706	9.88235	8.79926	30	(+) rfp DNA
6	3	433	116.834	6.02717	110.807	0.0515873	0	0.207113	7.15385	8.22176	30	(+) rfp DNA
6	3	434	15.9952	0	15.9952	0		0		5.11594	30	(+) rfp DNA
6	3	435	93.1894	0	93.1894	0		0.164179		7.45522	30	(+) rfp DNA
6	3	436	9.50439	0	9.50439	0		0		3.02439	30	(+) rfp DNA
6	3	437	34.7722	0	34.7722	0		0.44		8.95333	30	(+) rfp DNA
6	3	438	41.4948	10.6635	30.8313	0.256983	2.15217	0.992481	6.36957	9.25564	30	(+) rfp DNA
6	3	439	27.5859	0	27.5859	0		0.831933		3.61345	30	(+) rfp DNA
6	3	440	160.879	0	160.879	0		0.475504		6.67723	30	(+) rfp DNA
6	3	441	9.04076	0	9.04076	0		0		5.05128	30	(+) rfp DNA
6	3	442	525.987	9.96802	516.019	0.0189511	0.767442	0.281671	8.16279	6.9416	30	(+) rfp DNA
6	3	443	74.4124	0	74.4124	0		0.308411		9.62305	30	(+) rfp DNA
6	3	444	120.543	0.927257	119.616	0.00769231	0	0.127907	15.5	6.4845	30	(+) rfp DNA
6	3	445	44.2765	0	44.2765	0		0		7.01047	30	(+) rfp DNA
6	3	446	161.575	3.70903	157.866	0.0229555	0	0.290749	5	5.24816	30	(+) rfp DNA
6	3	447	13.2134	0	13.2134	0		0		7.2807	30	(+) rfp DNA
6	3	448	6.25899	0	6.25899	0		0		4.55556	30	(+) rfp DNA
6	3	449	56.5627	1.85451	54.7082	0.0327869	4.125	0.139831	11	7.08898	30	(+) rfp DNA
6	3	450	82.5259	0	82.5259	0		0.27809		5.14326	30	(+) rfp DNA
6	3	451	101.071	0	101.071	0		0.454128		7.10321	30	(+) rfp DNA
6	3	452	29.9041	0	29.9041	0		0.255814		6.0155	30	(+) rfp DNA
6	3	453	6.72262	0	6.72262	0		0		5.24138	30	(+) rfp DNA
6	3	454	7.18625	0	7.18625	0		1.06452		4.87097	30	(+) rfp DNA
6	3	455	12.2862	0	12.2862	0		0.622642		7.0566	30	(+) rfp DNA
6	3	456	124.021	0	124.021	0		0.185047		8.46542	30	(+) rfp DNA
6	3	457	189.624	0	189.624	0		0.201711		5.55379	30	(+) rfp DNA
6	3	458	70.2398	0	70.2398	0		0.326733		6.33663	30	(+) rfp DNA
6	3	459	22.2542	0	22.2542	0		0		3.52083	30	(+) rfp DNA
6	3	460	47.5219	1.39089	46.1311	0.0292683	0	0.331658	8.83333	9.56784	30	(+) rfp DNA
6	3	461	9.7362	0	9.7362	0		0.785714		9.85714	30	(+) rfp DNA
6	3	462	46.3629	0	46.3629	0		0.165		4.86	30	(+) rfp DNA
6	3	463	93.653	3.01359	90.6394	0.0321782	0	0.168798	16.6923	15.8875	30	(+) rfp DNA
6	3	464	17.8497	0.927257	16.9224	0.0519481	0	0.452055	8.75	8.80822	30	(+) rfp DNA
6	3	465	9.96802	0	9.96802	0		0		3.74419	30	(+) rfp DNA
6	3	466	107.33	4.8681	102.462	0.0453564	3.14286	0.447964	6.7619	7.80317	30	(+) rfp DNA
6	3	467	108.953	0	108.953	0		0.421277		5.98085	30	(+) rfp DNA
6	3	468	196.347	0.927257	195.42	0.00472255	0	0.391459	6.75	6.10676	30	(+) rfp DNA
6	3	469	140.248	0	140.248	0		0.436364		4.92727	30	(+) rfp DNA
6	3	470	56.7945	0	56.7945	0		0.404082		5.71429	30	(+) rfp DNA
6	3	471	3.94084	0	3.94084	0		0		2.11765	30	(+) rfp DNA
6	3	472	55.1718	0	55.1718	0		0.415966		6.02521	30	(+) rfp DNA
6	3	473	58.4172	0	58.4172	0		0.52381		7.15476	30	(+) rfp DNA
6	3	474	42.8857	0	42.8857	0		0.178378		17.1405	30	(+) rfp DNA
6	3	475	85.3077	7.41806	77.8896	0.0869565	1.03125	0.196429	8.75	7.96131	30	(+) rfp DNA
6	3	476	267.977	0	267.977	0		0.228374		4.2846	30	(+) rfp DNA
6	3	477	8.80895	0	8.80895	0		0		2.57895	30	(+) rfp DNA
6	3	478	88.5531	0	88.5531	0		0.34555		5.68586	30	(+) rfp DNA
6	3	479	6.25899	0	6.25899	0		0		4.62963	30	(+) rfp DNA
6	3	480	106.171	0	106.171	0		0.432314		7.26419	30	(+) rfp DNA
6	3	481	131.439	38.9448	92.4939	0.296296	1.76786	0.24812	7.61905	13.2807	30	(+) rfp DNA
6	3	482	15.7634	0	15.7634	0		0		5.58824	30	(+) rfp DNA
6	3	483	6.02717	0	6.02717	0		1.26923		5.15385	30	(+) rfp DNA
6	3	484	56.3309	0	56.3309	0		0.135802		6.23868	30	(+) rfp DNA
6	3	485	269.6	9.96802	259.632	0.0369733	1.53488	0.353571	8.02326	7.6	30	(+) rfp DNA
6	3	486	6.25899	0	6.25899	0		3.7037		4	30	(+) rfp DNA
6	3	487	86.6986	0.927257	85.7713	0.0106952	0	0.267568	4.5	5.51081	30	(+) rfp DNA
6	3	488	18.0815	0	18.0815	0		0		4.5641	30	(+) rfp DNA
6	3	489	62.3581	0	62.3581	0		0.36803		9.63197	30	(+) rfp DNA
6	3	490	158.329	9.04076	149.288	0.057101	0	0.358696	6.15385	7.31677	30	(+) rfp DNA
6	3	491	40.5675	0	40.5675	0		0		3.83429	30	(+) rfp DNA
6	3	492	9.96802	0	9.96802	0		0		4.11628	30	(+) rfp DNA
6	3	493	21.5587	0	21.5587	0		0.354839		4	30	(+) rfp DNA
6	3	494	31.2949	0	31.2949	0		0.244444		6.99259	30	(+) rfp DNA
6	3	495	8.57713	0	8.57713	0		0.891892		3.62162	30	(+) rfp DNA
6	3	496	27.3541	0	27.3541	0		0.279661		4.19492	30	(+) rfp DNA
6	3	497	28.2814	0	28.2814	0		0		3.86885	30	(+) rfp DNA
6	3	498	87.394	0	87.394	0		0.350133		5.29443	30	(+) rfp DNA
6	3	499	53.7809	0	53.7809	0		0.142241		5.73707	30	(+) rfp DNA
6	3	500	63.5171	0	63.5171	0		0.481752		5.89416	30	(+) rfp DNA
6	3	501	22.9496	0	22.9496	0		0.666667		6.9899	30	(+) rfp DNA
6	3	502	98.5211	0	98.5211	0		0.310588		6.58118	30	(+) rfp DNA
6	3	503	16.4588	0	16.4588	0		0.464789		5.6338	30	(+) rfp DNA
6	3	504	195.651	18.0815	177.57	0.0924171	1.69231	0.215405	7.39744	7.67885	30	(+) rfp DNA
6	3	505	172.006	1.39089	170.615	0.00808625	0	0.224185	17.6667	10.7079	30	(+) rfp DNA
6	3	506	177.57	0	177.57	0		0.344648		6.69321	30	(+) rfp DNA
6	3	507	15.7634	0	15.7634	0		0		7.26471	30	(+) rfp DNA
6	3	508	25.4996	0	25.4996	0		1.2		4.21818	30	(+) rfp DNA
6	3	509	59.1127	0	59.1127	0		0.258824		4.39216	30	(+) rfp DNA
6	3	510	34.0767	0	34.0767	0		0.22449		5.85034	30	(+) rfp DNA
6	3	511	58.8808	0	58.8808	0		0.129921		6.39764	30	(+) rfp DNA
6	3	512	29.4404	0	29.4404	0		0.259843		5.66142	30	(+) rfp DNA
6	3	513	21.5587	0	21.5587	0		0		4.86022	30	(+) rfp DNA
6	3	514	2.31814	0	2.31814	0		0		4.3	30	(+) rfp DNA
6	3	515	32.454	0	32.454	0		0		3.17143	30	(+) rfp DNA
6	3	516	17.8497	0	17.8497	0		0		4.98701	30	(+) rfp DNA
6	3	517	50.3037	0	50.3037	0		0.152074		7.07834	30	(+) rfp DNA
6	3	518	112.198	0	112.198	0		0.204545		5.58678	30	(+) rfp DNA
6	3	519	41.9584	0	41.9584	0		0.364641		6.05525	30	(+) rfp DNA
6	3	520	17.8497	0	17.8497	0		0.428571		6.44156	30	(+) rfp DNA
6	3	521	46.8265	0	46.8265	0		0.653465		4.08416	30	(+) rfp DNA
6	3	522	7.64987	0	7.64987	0		0		7	30	(+) rfp DNA
6	3	523	4.17266	0	4.17266	0		0		2.5	30	(+) rfp DNA
6	3	524	131.439	3.94084	127.498	0.0299824	0	0.12	7.29412	9.68727	30	(+) rfp DNA
6	3	525	181.279	1.39089	179.888	0.00767263	0	0.127577	13	6.74613	30	(+) rfp DNA
6	3	526	87.8576	0.927257	86.9304	0.0105541	8.25	0.352	2.25	5.128	30	(+) rfp DNA
6	3	527	62.3581	0.927257	61.4308	0.0148699	0	0.498113	9	6.29057	30	(+) rfp DNA
6	3	528	5.56354	0	5.56354	0		2.75		4	30	(+) rfp DNA
6	3	529	84.1486	26.8905	57.2581	0.319559	1.7069	0.267206	7.55172	15.8138	30	(+) rfp DNA
6	3	530	8.80895	0	8.80895	0		0		6.02632	30	(+) rfp DNA
6	3	531	72.7897	0	72.7897	0		0.315287		4.80573	30	(+) rfp DNA
6	3	532	9.50439	0	9.50439	0		0		3.46341	30	(+) rfp DNA
6	3	533	218.369	0	218.369	0		0.210191		6.43418	30	(+) rfp DNA
6	3	534	69.0807	0	69.0807	0		0		4.41275	30	(+) rfp DNA
6	3	535	15.5316	0	15.5316	0		0		3.98507	30	(+) rfp DNA
6	3	536	67.9216	0	67.9216	0		0		5.00683	30	(+) rfp DNA
6	3	537	81.135	0	81.135	0		0.66		6.52286	30	(+) rfp DNA
6	3	538	36.8585	0	36.8585	0		0		6.95597	30	(+) rfp DNA
6	3	539	40.7993	0	40.7993	0		0.1875		5.11932	30	(+) rfp DNA
6	3	540	109.88	0	109.88	0		0.139241		5.18143	30	(+) rfp DNA
6	3	541	47.2901	0	47.2901	0		0.161765		4.48039	30	(+) rfp DNA
6	3	542	58.8808	0	58.8808	0		0.389764		4.5748	30	(+) rfp DNA
6	3	543	266.355	1.39089	264.964	0.00522193	0	0.115486	16	6.33771	30	(+) rfp DNA
6	3	544	60.2717	0	60.2717	0		0.253846		4.38462	30	(+) rfp DNA
6	3	545	17.6179	0	17.6179	0		0.434211		2.93421	30	(+) rfp DNA
6	3	546	2.54996	0	2.54996	0		0		8.90909	30	(+) rfp DNA
6	3	547	71.167	0	71.167	0		0.214984		6.19218	30	(+) rfp DNA
6	3	548	26.4268	0	26.4268	0		0.289474		6.57895	30	(+) rfp DNA
6	3	549	274.005	30.3677	243.637	0.110829	1.76336	0.282588	5.58015	7.92198	30	(+) rfp DNA
6	3	550	27.8177	0	27.8177	0		0.275		6.63333	30	(+) rfp DNA
6	3	551	69.3125	0	69.3125	0		0.551839		6.7893	30	(+) rfp DNA
6	3	552	2.78177	0	2.78177	0		0		4.41667	30	(+) rfp DNA
6	3	553	37.0903	0	37.0903	0		0		5.64375	30	(+) rfp DNA
6	3	554	55.6354	0	55.6354	0		0.275		4.24167	30	(+) rfp DNA
6	3	555	12.9816	0	12.9816	0		0		7.07143	30	(+) rfp DNA
6	3	556	57.9536	0	57.9536	0		0.66		4.032	30	(+) rfp DNA
6	3	557	12.0543	0	12.0543	0		0		4.26923	30	(+) rfp DNA
6	3	558	57.2581	0	57.2581	0		0		7.97166	30	(+) rfp DNA
6	3	559	152.534	4.8681	147.666	0.0319149	1.57143	0.466248	8.7619	8.47881	30	(+) rfp DNA
6	3	560	2.31814	0	2.31814	0		0		3.6	30	(+) rfp DNA
6	3	561	23.6451	0	23.6451	0		0		8.0098	30	(+) rfp DNA
6	3	562	86.6986	0	86.6986	0		0		10.1631	30	(+) rfp DNA
6	3	563	89.944	6.95443	82.9895	0.0773196	3.3	0.184358	6.73333	9.89665	30	(+) rfp DNA
6	3	564	83.4532	0	83.4532	0		0.275		7.49444	30	(+) rfp DNA
6	3	565	29.6722	0	29.6722	0		0.257812		5.99219	30	(+) rfp DNA
6	3	566	81.3668	0	81.3668	0		0.188034		4.25071	30	(+) rfp DNA
6	3	567	49.3765	16.6906	32.6858	0.338028	0.458333	0.93617	7.56944	10.1064	30	(+) rfp DNA
6	3	568	45.8992	0	45.8992	0		0.333333		4.74747	30	(+) rfp DNA
6	3	569	81.5987	0	81.5987	0		0.375		5.71023	30	(+) rfp DNA
6	3	570	54.7082	0	54.7082	0		0.139831		3.90254	30	(+) rfp DNA
6	3	571	6.4908	0	6.4908	0		0		4.46429	30	(+) rfp DNA
6	3	572	72.3261	0	72.3261	0		0		4.54167	30	(+) rfp DNA
6	3	573	28.2814	0	28.2814	0		0.270492		4.2459	30	(+) rfp DNA
6	3	574	18.777	0	18.777	0		0.407407		6.93827	30	(+) rfp DNA
6	3	575	19.4724	0	19.4724	0		0.785714		4.02381	30	(+) rfp DNA
6	3	576	61.4308	0	61.4308	0		0.373585		8.50943	30	(+) rfp DNA
6	3	577	95.0439	0	95.0439	0		0.241463		6.13659	30	(+) rfp DNA
6	3	578	154.157	4.8681	149.288	0.0315789	1.57143	0.614907	15.9048	8.06366	30	(+) rfp DNA
6	3	579	116.371	7.18625	109.185	0.061753	1.06452	0.56051	13.6774	7.99575	30	(+) rfp DNA
6	3	580	6.72262	0	6.72262	0		0		4.58621	30	(+) rfp DNA
6	3	581	25.7314	0	25.7314	0		0.297297		7.42342	30	(+) rfp DNA
6	3	582	52.1582	0	52.1582	0		0.44		5.06667	30	(+) rfp DNA
6	3	583	82.0623	0	82.0623	0		0.279661		5.60734	30	(+) rfp DNA
6	3	584	200.751	24.5723	176.179	0.122402	0.622642	0.303947	11.1132	10.5118	30	(+) rfp DNA
6	3	585	173.861	0	173.861	0		0.264		6.57067	30	(+) rfp DNA
6	3	586	76.2669	0	76.2669	0		0.300912		5.96657	30	(+) rfp DNA
6	3	587	62.1262	0	62.1262	0		0.738806		5.96642	30	(+) rfp DNA
6	3	588	114.748	9.50439	105.244	0.0828283	0.804878	0.581498	16.1463	8.64758	30	(+) rfp DNA
6	3	589	82.5259	2.08633	80.4396	0.0252809	0	0.0951009	7.77778	8.12968	30	(+) rfp DNA
6	3	590	79.5123	2.78177	76.7306	0.0349854	0	0.398792	10.25	7.73414	30	(+) rfp DNA
6	3	591	177.338	4.63629	172.702	0.0261438	0	0.265772	2.65	6.03087	30	(+) rfp DNA
6	3	592	2.78177	0	2.78177	0		0		3	30	(+) rfp DNA
6	3	593	12.9816	0	12.9816	0		0		4.625	30	(+) rfp DNA
6	3	594	12.2862	0	12.2862	0		0		4.84906	30	(+) rfp DNA
6	3	595	19.936	0	19.936	0		0		5.75581	30	(+) rfp DNA
6	3	596	77.426	0	77.426	0		0.197605		4.67665	30	(+) rfp DNA
6	3	597	37.3221	0	37.3221	0		0.409938		4.49068	30	(+) rfp DNA
6	3	598	19.0088	0	19.0088	0		0.402439		7.93902	30	(+) rfp DNA
6	3	599	83.2214	0	83.2214	0		0.738162		6.98607	30	(+) rfp DNA
6	3	600	12.9816	0	12.9816	0		0		5.19643	30	(+) rfp DNA
6	3	601	77.1942	0	77.1942	0		0.495495		7.43243	30	(+) rfp DNA
6	3	602	13.4452	0	13.4452	0		0		4.72414	30	(+) rfp DNA
6	3	603	62.5899	0	62.5899	0		0.122222		10.0852	30	(+) rfp DNA
6	3	604	5.56354	0	5.56354	0		0		4.08333	30	(+) rfp DNA
6	3	605	18.5451	0	18.5451	0		0		5.0625	30	(+) rfp DNA
6	3	606	155.316	0	155.316	0		0.246269		5.51343	30	(+) rfp DNA
6	3	607	12.7498	0	12.7498	0		1.2		5.96364	30	(+) rfp DNA
6	3	608	39.8721	0	39.8721	0		0.19186		4.91279	30	(+) rfp DNA
6	3	609	21.7905	0	21.7905	0		0		3.40426	30	(+) rfp DNA
6	3	610	81.135	0	81.135	0		0.471429		4.66857	30	(+) rfp DNA
6	3	611	25.9632	0	25.9632	0		0.294643		4.90179	30	(+) rfp DNA
6	3	612	58.8808	0	58.8808	0		0.389764		4.06299	30	(+) rfp DNA
6	3	613	8.80895	0	8.80895	0		0		6.52632	30	(+) rfp DNA
6	3	614	56.0991	0	56.0991	0		0		5.20248	30	(+) rfp DNA
6	3	615	16.227	0	16.227	0		0.942857		5.68571	30	(+) rfp DNA
6	3	616	108.953	0	108.953	0		0.0702128		5.50426	30	(+) rfp DNA
6	3	617	48.681	0	48.681	0		0		7.58571	30	(+) rfp DNA
6	3	618	14.6043	0	14.6043	0		0.52381		5.33333	30	(+) rfp DNA
6	3	619	112.662	2.31814	110.344	0.0205761	0	0.0693277	8.8	7.32563	30	(+) rfp DNA
6	3	620	22.7178	0	22.7178	0		0.336735		4.02041	30	(+) rfp DNA
6	3	621	92.4939	3.2454	89.2485	0.0350877	0	0.771429	7.5	5.30649	30	(+) rfp DNA
6	3	622	106.866	2.31814	104.548	0.021692	0	0.0731707	8.8	8.29933	30	(+) rfp DNA
6	3	623	16.4588	0	16.4588	0		0.464789		4.83099	30	(+) rfp DNA
6	3	624	20.3997	0	20.3997	0		0		3.94318	30	(+) rfp DNA
6	3	625	39.4084	0	39.4084	0		0		4.78235	30	(+) rfp DNA
6	3	626	69.7761	0	69.7761	0		0.438538		4.50166	30	(+) rfp DNA
6	3	627	64.6762	0	64.6762	0		0.236559		7.50179	30	(+) rfp DNA
6	3	628	111.039	0	111.039	0		0.275574		6.61378	30	(+) rfp DNA
6	3	629	48.9128	0	48.9128	0		0.625592		5.37441	30	(+) rfp DNA
6	3	630	70.9352	0	70.9352	0		0.215686		3.56209	30	(+) rfp DNA
6	3	631	2.54996	0	2.54996	0		0		4.09091	30	(+) rfp DNA
6	3	632	97.5938	10.1998	87.394	0.104513	0.75	0.175066	9.68182	7.66578	30	(+) rfp DNA
6	3	633	95.7393	0	95.7393	0		0.0799031		4.69249	30	(+) rfp DNA
6	3	634	23.6451	0	23.6451	0		0		8.34314	30	(+) rfp DNA
6	3	635	2.31814	0	2.31814	0		0		2.7	30	(+) rfp DNA
6	3	636	6.25899	0	6.25899	0		0		4.96296	30	(+) rfp DNA
6	3	637	17.1543	0	17.1543	0		0		5.25676	30	(+) rfp DNA
6	3	638	45.2038	0	45.2038	0		0.169231		4.25641	30	(+) rfp DNA
6	3	639	44.7402	0	44.7402	0		0.341969		5.65803	30	(+) rfp DNA
6	3	640	73.717	0	73.717	0		0.207547		5.33019	30	(+) rfp DNA
6	3	641	3.2454	0	3.2454	0		0		5.14286	30	(+) rfp DNA
6	3	642	32.2222	0	32.2222	0		0.47482		6.15827	30	(+) rfp DNA
6	3	643	61.199	0	61.199	0		0.125		7.07955	30	(+) rfp DNA
6	3	644	13.2134	0	13.2134	0		0		7.15789	30	(+) rfp DNA
6	3	645	41.263	0	41.263	0		0.185393		5.01685	30	(+) rfp DNA
6	3	646	74.4124	4.17266	70.2398	0.0560748	0	0.108911	8.33333	8.0132	30	(+) rfp DNA
6	3	647	20.3997	0	20.3997	0		0		6.79545	30	(+) rfp DNA
6	3	648	4.63629	0	4.63629	0		0		14.15	30	(+) rfp DNA
6	3	649	84.1486	5.79536	78.3533	0.0688705	0	0.0976331	6.76	7.69527	30	(+) rfp DNA
6	3	650	80.2078	0	80.2078	0		0.0953757		7.48844	30	(+) rfp DNA
6	3	651	3.01359	0	3.01359	0		0		2.07692	30	(+) rfp DNA
6	3	652	28.9768	0	28.9768	0		0.264		5.52	30	(+) rfp DNA
6	3	653	142.102	0	142.102	0		0.215334		9.28548	30	(+) rfp DNA
6	3	654	52.6219	0	52.6219	0		0.436123		5.35683	30	(+) rfp DNA
6	3	655	35.4676	0	35.4676	0		0.215686		3.66667	30	(+) rfp DNA
6	3	656	5.79536	0	5.79536	0		0		7.08	30	(+) rfp DNA
6	3	657	94.1166	0	94.1166	0		0.243842		4.93842	30	(+) rfp DNA
6	3	658	126.802	6.25899	120.543	0.0493601	1.22222	0.0634615	8.14815	8.10769	30	(+) rfp DNA
6	3	659	188.001	0	188.001	0		0.162762		10.2109	30	(+) rfp DNA
6	3	660	6.72262	0	6.72262	0		0		7.86207	30	(+) rfp DNA
6	3	661	62.3581	2.08633	60.2717	0.0334572	0	0.507692	6.77778	8.65769	30	(+) rfp DNA
6	3	662	70.4716	0	70.4716	0		0.108553		4.30921	30	(+) rfp DNA
6	3	663	175.252	0	175.252	0		0.0873016		6.62037	30	(+) rfp DNA
6	3	664	12.2862	0	12.2862	0		0		4.49057	30	(+) rfp DNA
6	3	665	72.3261	0	72.3261	0		0		6.12179	30	(+) rfp DNA
6	3	666	76.7306	0	76.7306	0		0.299094		4.59517	30	(+) rfp DNA
6	3	667	124.484	3.01359	121.471	0.0242086	2.53846	0.314885	8.92308	13.8244	30	(+) rfp DNA
6	3	668	26.8905	0	26.8905	0		0		4.68966	30	(+) rfp DNA
6	3	669	36.8585	0	36.8585	0		0		3.74843	30	(+) rfp DNA
6	3	670	83.9168	0.927257	82.9895	0.0110497	8.25	0.276536	11	6.31006	30	(+) rfp DNA
6	3	671	70.7034	3.70903	66.9943	0.052459	2.0625	0.342561	11.625	8.72664	30	(+) rfp DNA
6	3	672	36.6267	0	36.6267	0		0.208861		3.74051	30	(+) rfp DNA
6	3	673	4.8681	0	4.8681	0		0		2.09524	30	(+) rfp DNA
6	3	674	76.2669	3.2454	73.0215	0.0425532	0	0.104762	5.78571	7.85714	30	(+) rfp DNA
6	3	675	142.798	0	142.798	0		0.160714		9.50162	30	(+) rfp DNA
6	3	676	66.5307	0	66.5307	0		0.344948		5.11847	30	(+) rfp DNA
6	3	677	4.8681	0	4.8681	0		0		4.2381	30	(+) rfp DNA
6	3	678	99.6802	0	99.6802	0		0.153488		5.46279	30	(+) rfp DNA
6	3	679	86.2349	2.08633	84.1486	0.0241935	0	0.0909091	9.77778	7.52617	30	(+) rfp DNA
6	3	680	3.94084	0	3.94084	0		0		3.70588	30	(+) rfp DNA
6	3	681	83.9168	0	83.9168	0		0.364641		5.25967	30	(+) rfp DNA
6	3	682	35.4676	0	35.4676	0		0		6.79739	30	(+) rfp DNA
6	3	683	11.1271	0	11.1271	0		0		3.35417	30	(+) rfp DNA
6	3	684	53.0855	0	53.0855	0		0.720524		4.21397	30	(+) rfp DNA
6	3	685	108.257	0	108.257	0		0.353319		5.06424	30	(+) rfp DNA
6	3	686	119.153	2.78177	116.371	0.0233463	2.75	0.262948	9.66667	5.57769	30	(+) rfp DNA
6	3	687	3.70903	0	3.70903	0		0		2.1875	30	(+) rfp DNA
6	3	688	113.589	1.39089	112.198	0.0122449	5.5	0.204545	11.8333	7.22521	30	(+) rfp DNA
6	3	689	81.5987	0	81.5987	0		0.46875		6.22159	30	(+) rfp DNA
6	3	690	65.6035	2.08633	63.5171	0.0318021	0	0.481752	4	10.708	30	(+) rfp DNA
6	3	691	38.9448	0	38.9448	0		0		3.66071	30	(+) rfp DNA
6	3	692	48.4492	0	48.4492	0		0		4.26316	30	(+) rfp DNA
6	3	693	33.8449	0	33.8449	0		0		6	30	(+) rfp DNA
6	3	694	70.9352	3.2454	67.6898	0.0457516	0	0.339041	6.28571	6.50342	30	(+) rfp DNA
6	3	695	58.4172	0	58.4172	0		0.261905		5.93651	30	(+) rfp DNA
6	3	696	10.1998	0	10.1998	0		0		2.22727	30	(+) rfp DNA
6	3	697	58.4172	3.47722	54.94	0.0595238	0	0.278481	8.13333	8.64135	30	(+) rfp DNA
6	3	698	55.1718	29.9041	25.2678	0.542017	0.511628	0.605505	4.9845	8.24771	30	(+) rfp DNA
6	3	699	63.0535	1.85451	61.199	0.0294118	0	0.25	13.125	6.07955	30	(+) rfp DNA
6	3	700	47.5219	0	47.5219	0		0.321951		6.77073	30	(+) rfp DNA
6	3	701	50.5355	0	50.5355	0		0.605505		5.66972	30	(+) rfp DNA
6	3	702	16.4588	0	16.4588	0		0		3.53521	30	(+) rfp DNA
6	3	703	21.5587	0	21.5587	0		0		6.56989	30	(+) rfp DNA
6	3	704	3.2454	0	3.2454	0		0		6.28571	30	(+) rfp DNA
6	3	705	18.0815	0	18.0815	0		0.423077		4.29487	30	(+) rfp DNA
6	3	706	2.54996	0	2.54996	0		0		0	30	(+) rfp DNA
6	3	707	3.2454	0	3.2454	0		0		3.71429	30	(+) rfp DNA
6	3	708	22.0224	0.463629	21.5587	0.0210526	0	0	0	4.60215	30	(+) rfp DNA
6	3	709	19.2406	0	19.2406	0		0.39759		4.56627	30	(+) rfp DNA
6	3	710	14.3725	0	14.3725	0		0.532258		5.87097	30	(+) rfp DNA
6	3	711	14.8361	0	14.8361	0		0		7.04688	30	(+) rfp DNA
6	3	712	8.1135	0	8.1135	0		0		6.08571	30	(+) rfp DNA
6	3	713	4.8681	0	4.8681	0		0		5.09524	30	(+) rfp DNA
6	4	1	55.1718	0	55.1718	0		0.693277		11.021	40	(+) rfp DNA
6	4	2	30.1359	0	30.1359	0		0.253846		26.4923	40	(+) rfp DNA
6	4	3	5.56354	0	5.56354	0		0		7	40	(+) rfp DNA
6	4	4	193.333	0.927257	192.406	0.00479616	0	0.437349	28.75	15.4313	40	(+) rfp DNA
6	4	5	20.3997	0	20.3997	0		0		7.32955	40	(+) rfp DNA
6	4	6	15.7634	0	15.7634	0		0		11.7941	40	(+) rfp DNA
6	4	7	63.9808	0	63.9808	0		0.119565		10.5797	40	(+) rfp DNA
6	4	8	137.93	0	137.93	0		0.443697		8.05714	40	(+) rfp DNA
6	4	9	66.0671	0	66.0671	0		0.115789		9.00702	40	(+) rfp DNA
6	4	10	106.866	3.2454	103.621	0.0303688	0	0.516779	24	10.2662	40	(+) rfp DNA
6	4	11	9.7362	0	9.7362	0		0		8.88095	40	(+) rfp DNA
6	4	12	35.9312	0	35.9312	0		0.63871		7.7871	40	(+) rfp DNA
6	4	13	54.4764	0	54.4764	0		0.280851		11.1915	40	(+) rfp DNA
6	4	14	51.9264	0	51.9264	0		0.147321		10.1116	40	(+) rfp DNA
6	4	15	88.5531	5.09992	83.4532	0.0575916	0	0.0916667	10.8182	13.2028	40	(+) rfp DNA
6	4	16	79.0487	0	79.0487	0		0.483871		12.0323	40	(+) rfp DNA
6	4	17	45.8992	0	45.8992	0		0.333333		10.2323	40	(+) rfp DNA
6	4	18	2.31814	0	2.31814	0		0		0.9	40	(+) rfp DNA
6	4	19	122.63	1.15907	121.471	0.0094518	0	0.377863	14.2	14.376	40	(+) rfp DNA
6	4	20	4.8681	0	4.8681	0		0		3	40	(+) rfp DNA
6	4	21	89.7122	0	89.7122	0		0.511628		10.2326	40	(+) rfp DNA
6	4	22	89.7122	1.39089	88.3213	0.0155039	5.5	0.0866142	17.3333	9.92126	40	(+) rfp DNA
6	4	23	22.7178	0	22.7178	0		0.336735		5.07143	40	(+) rfp DNA
6	4	24	58.4172	11.1271	47.2901	0.190476	1.375	0.161765	5.58333	8.2549	40	(+) rfp DNA
6	4	25	20.1678	0	20.1678	0		0.37931		7.44828	40	(+) rfp DNA
6	4	26	5.09992	0	5.09992	0		1.5		5.18182	40	(+) rfp DNA
6	4	27	88.0895	0	88.0895	0		0.347368		14.4842	40	(+) rfp DNA
6	4	28	3.2454	0	3.2454	0		0		3.78571	40	(+) rfp DNA
6	4	29	3.01359	0	3.01359	0		2.53846		22.3077	40	(+) rfp DNA
6	4	30	63.0535	0	63.0535	0		0.363971		13.5919	40	(+) rfp DNA
6	4	31	206.547	0	206.547	0		0.296296		8.4422	40	(+) rfp DNA
6	4	32	142.798	0	142.798	0		0.107143		9.90747	40	(+) rfp DNA
6	4	33	45.8992	0	45.8992	0		0.333333		7.22727	40	(+) rfp DNA
6	4	34	6.02717	0	6.02717	0		0		21.1923	40	(+) rfp DNA
6	4	35	124.021	0	124.021	0		0.185047		8.41121	40	(+) rfp DNA
6	4	36	9.96802	0	9.96802	0		1.53488		4.13953	40	(+) rfp DNA
6	4	37	113.821	0	113.821	0		0.13442		13.3401	40	(+) rfp DNA
6	4	38	3.01359	0	3.01359	0		0		3.46154	40	(+) rfp DNA
6	4	39	86.2349	0	86.2349	0		0.354839		10.2151	40	(+) rfp DNA
6	4	40	22.486	0	22.486	0		0.680412		7.6701	40	(+) rfp DNA
6	4	41	14.8361	0	14.8361	0		1.03125		7.625	40	(+) rfp DNA
6	4	42	15.2997	0	15.2997	0		0.5		7.78788	40	(+) rfp DNA
6	4	43	265.659	2.78177	262.877	0.0104712	0	0.203704	21.3333	13.672	40	(+) rfp DNA
6	4	44	3.01359	0	3.01359	0		0		2.76923	40	(+) rfp DNA
6	4	45	319.208	0	319.208	0		0.287582		9.94481	40	(+) rfp DNA
6	4	46	35.004	0	35.004	0		0.218543		7.80795	40	(+) rfp DNA
6	4	47	31.9904	0	31.9904	0		0		6.55797	40	(+) rfp DNA
6	4	48	3.47722	0	3.47722	0		0		3.6	40	(+) rfp DNA
6	4	49	2.54996	0	2.54996	0		0		1.63636	40	(+) rfp DNA
6	4	50	54.4764	0	54.4764	0		0.421277		8.50638	40	(+) rfp DNA
6	4	51	79.976	0	79.976	0		0.573913		7.70725	40	(+) rfp DNA
6	4	52	14.3725	0	14.3725	0		0		9.95161	40	(+) rfp DNA
6	4	53	5.56354	0	5.56354	0		0		5.20833	40	(+) rfp DNA
6	4	54	49.1446	0	49.1446	0		0.466981		8.2783	40	(+) rfp DNA
6	4	55	119.153	0	119.153	0		0.0642023		9.97471	40	(+) rfp DNA
6	4	56	2.78177	0	2.78177	0		0		5.25	40	(+) rfp DNA
6	4	57	65.8353	0	65.8353	0		0.348592		7.52817	40	(+) rfp DNA
6	4	58	40.3357	0	40.3357	0		0.189655		7.02299	40	(+) rfp DNA
6	4	59	59.3445	0	59.3445	0		0.128906		9.17578	40	(+) rfp DNA
6	4	60	82.2941	0	82.2941	0		0.371831		8.45915	40	(+) rfp DNA
6	4	61	26.6587	0	26.6587	0		0.286957		7.93043	40	(+) rfp DNA
6	4	62	55.8673	0	55.8673	0		0.273859		7.06639	40	(+) rfp DNA
6	4	63	72.0943	0	72.0943	0		0.318328		12.0257	40	(+) rfp DNA
6	4	64	19.7042	0	19.7042	0		0		9.72941	40	(+) rfp DNA
6	4	65	32.9176	0	32.9176	0		0		8.44366	40	(+) rfp DNA
6	4	66	18.777	0	18.777	0		0.814815		9.22222	40	(+) rfp DNA
6	4	67	10.1998	0	10.1998	0		0		6.59091	40	(+) rfp DNA
6	4	68	3.2454	0	3.2454	0		0		6.35714	40	(+) rfp DNA
6	4	69	169.456	0.927257	168.529	0.00547196	0	0.272352	9	7.60523	40	(+) rfp DNA
6	4	70	108.489	9.27257	99.2165	0.0854701	0	0.231308	13.225	15.8551	40	(+) rfp DNA
6	4	71	4.8681	0	4.8681	0		1.57143		6.38095	40	(+) rfp DNA
6	4	72	45.2038	0	45.2038	0		0.338462		7.58974	40	(+) rfp DNA
6	4	73	63.5171	0	63.5171	0		0.120438		7.56934	40	(+) rfp DNA
6	4	74	5.09992	0	5.09992	0		0		4.36364	40	(+) rfp DNA
6	4	75	107.562	0	107.562	0		0		8.05819	40	(+) rfp DNA
6	4	76	101.535	0	101.535	0		0.226027		10.2329	40	(+) rfp DNA
6	4	77	13.2134	0	13.2134	0		0.578947		9.4386	40	(+) rfp DNA
6	4	78	15.2997	0	15.2997	0		0		6.9697	40	(+) rfp DNA
6	4	79	112.198	0	112.198	0		0.340909		14.4669	40	(+) rfp DNA
6	4	80	271.223	12.2862	258.937	0.0452991	0.622642	0.590868	10.5472	10.1549	40	(+) rfp DNA
6	4	81	97.8257	0	97.8257	0		0.234597		9.46919	40	(+) rfp DNA
6	4	82	144.189	3.2454	140.943	0.022508	0	0.379934	16.3571	11.9523	40	(+) rfp DNA
6	4	83	17.6179	0	17.6179	0		0.434211		9.07895	40	(+) rfp DNA
6	4	84	101.767	0	101.767	0		0.526196		11.549	40	(+) rfp DNA
6	4	85	12.518	0	12.518	0		0.611111		8.40741	40	(+) rfp DNA
6	4	86	75.8033	0	75.8033	0		0.100917		9.65443	40	(+) rfp DNA
6	4	87	24.1087	0	24.1087	0		0.951923		6.65385	40	(+) rfp DNA
6	4	88	61.8944	0	61.8944	0		0.370787		8.20599	40	(+) rfp DNA
6	4	89	22.9496	0	22.9496	0		0		7.61616	40	(+) rfp DNA
6	4	90	170.152	0	170.152	0		0.359673		9.10899	40	(+) rfp DNA
6	4	91	15.0679	0	15.0679	0		0		4.66154	40	(+) rfp DNA
6	4	92	14.1407	0	14.1407	0		1.08197		8.04918	40	(+) rfp DNA
6	4	93	43.1175	0	43.1175	0		0.354839		10.9785	40	(+) rfp DNA
6	4	94	33.1495	0	33.1495	0		0.692308		7.08392	40	(+) rfp DNA
6	4	95	48.9128	0	48.9128	0		0.312796		7.45972	40	(+) rfp DNA
6	4	96	45.2038	0	45.2038	0		0.338462		6.54872	40	(+) rfp DNA
6	4	97	76.4987	0	76.4987	0		0.6		7.64242	40	(+) rfp DNA
6	4	98	15.9952	0	15.9952	0		0		6.81159	40	(+) rfp DNA
6	4	99	13.9089	0	13.9089	0		0.55		4.76667	40	(+) rfp DNA
6	4	100	129.584	6.02717	123.557	0.0465116	0	0.49531	19.7308	17.606	40	(+) rfp DNA
6	4	101	58.1854	0	58.1854	0		0.262948		8.16733	40	(+) rfp DNA
6	4	102	5.33173	0	5.33173	0		1.43478		6.56522	40	(+) rfp DNA
6	4	103	43.8129	0	43.8129	0		0.52381		9.1746	40	(+) rfp DNA
6	4	104	16.6906	0	16.6906	0		0		6.83333	40	(+) rfp DNA
6	4	105	179.424	19.936	159.488	0.111111	0.767442	0.19186	11.2209	11.1817	40	(+) rfp DNA
6	4	106	55.6354	0	55.6354	0		0.4125		8.19167	40	(+) rfp DNA
6	4	107	84.1486	0	84.1486	0		0.272727		8.49311	40	(+) rfp DNA
6	4	108	7.64987	0	7.64987	0		0		3.81818	40	(+) rfp DNA
6	4	109	64.4444	0	64.4444	0		0.23741		8.3741	40	(+) rfp DNA
6	4	110	70.4716	0	70.4716	0		0.217105		8.81908	40	(+) rfp DNA
6	4	111	26.4268	0.927257	25.4996	0.0350877	0	0.6	19.5	21.5545	40	(+) rfp DNA
6	4	112	143.725	1.39089	142.334	0.00967742	0	0.214984	14.6667	11.6515	40	(+) rfp DNA
6	4	113	53.7809	0	53.7809	0		0.426724		8.44397	40	(+) rfp DNA
6	4	114	63.2853	0	63.2853	0		0.241758		14.967	40	(+) rfp DNA
6	4	115	3.01359	0	3.01359	0		0		6.07692	40	(+) rfp DNA
6	4	116	152.997	0	152.997	0		0.4		12.6076	40	(+) rfp DNA
6	4	117	2.31814	0	2.31814	0		0		8	40	(+) rfp DNA
6	4	118	86.6986	0	86.6986	0		0		8.95722	40	(+) rfp DNA
6	4	119	33.3813	0	33.3813	0		0.458333		14.8611	40	(+) rfp DNA
6	4	120	109.416	0	109.416	0		0.209746		8.51059	40	(+) rfp DNA
6	4	121	27.8177	0	27.8177	0		0.55		7.84167	40	(+) rfp DNA
6	4	122	3.2454	0	3.2454	0		0		6.42857	40	(+) rfp DNA
6	4	123	15.0679	0	15.0679	0		0.507692		7.75385	40	(+) rfp DNA
6	4	124	45.4356	0	45.4356	0		0.168367		8.15816	40	(+) rfp DNA
6	4	125	71.3988	0	71.3988	0		0.428571		11.7078	40	(+) rfp DNA
6	4	126	6.4908	0	6.4908	0		1.17857		6.96429	40	(+) rfp DNA
6	4	127	43.8129	0	43.8129	0		0.349206		12.381	40	(+) rfp DNA
6	4	128	111.735	2.08633	109.648	0.0186722	0	0.27907	7.88889	9.77378	40	(+) rfp DNA
6	4	129	104.78	0	104.78	0		0.219027		16.6438	40	(+) rfp DNA
6	4	130	76.0351	4.40447	71.6306	0.0579268	0	0.427184	14.4737	11.7476	40	(+) rfp DNA
6	4	131	7.18625	0	7.18625	0		0		8.90323	40	(+) rfp DNA
6	4	132	3.47722	0	3.47722	0		0		5.86667	40	(+) rfp DNA
6	4	133	60.0399	0	60.0399	0		0.254826		10.8263	40	(+) rfp DNA
6	4	134	6.95443	0	6.95443	0		0		3.56667	40	(+) rfp DNA
6	4	135	14.8361	0	14.8361	0		0		5.92188	40	(+) rfp DNA
6	4	136	89.0167	0	89.0167	0		0.171875		6.875	40	(+) rfp DNA
6	4	137	24.8041	0	24.8041	0		0.925234		7.1215	40	(+) rfp DNA
6	4	138	3.01359	0	3.01359	0		0		1.38462	40	(+) rfp DNA
6	4	139	15.0679	0	15.0679	0		0		8.52308	40	(+) rfp DNA
6	4	140	29.6722	0	29.6722	0		0		18.6406	40	(+) rfp DNA
6	4	141	77.426	13.677	63.7489	0.176647	1.11864	0.36	14.8305	14.5491	40	(+) rfp DNA
6	4	142	53.3173	0	53.3173	0		0.430435		9.56522	40	(+) rfp DNA
6	4	143	111.271	0	111.271	0		0.275		10.6583	40	(+) rfp DNA
6	4	144	36.8585	0	36.8585	0		0.207547		4.85535	40	(+) rfp DNA
6	4	145	86.4668	0	86.4668	0		0.530831		14.3056	40	(+) rfp DNA
6	4	146	127.498	0	127.498	0		0.24		13.9309	40	(+) rfp DNA
6	4	147	57.7218	0.695443	57.0263	0.0120482	0	0.670732	14.6667	9.08943	40	(+) rfp DNA
6	4	148	213.501	0	213.501	0		0.358306		22.5342	40	(+) rfp DNA
6	4	149	44.972	0	44.972	0		0.510309		7.66495	40	(+) rfp DNA
6	4	150	96.203	4.8681	91.3349	0.0506024	0	0.502538	15.0952	20.7868	40	(+) rfp DNA
6	4	151	6.25899	0	6.25899	0		1.22222		16.1111	40	(+) rfp DNA
6	4	152	105.707	11.5907	94.1166	0.109649	0.66	0.325123	15.36	14.2069	40	(+) rfp DNA
6	4	153	105.476	0	105.476	0		0.217582		11.2264	40	(+) rfp DNA
6	4	154	61.199	0	61.199	0		0.125		8.42424	40	(+) rfp DNA
6	4	155	13.677	0	13.677	0		0.559322		6.74576	40	(+) rfp DNA
6	4	156	62.8217	0	62.8217	0		0		9.91882	40	(+) rfp DNA
6	4	157	26.195	0	26.195	0		0		9.44248	40	(+) rfp DNA
6	4	158	103.157	0	103.157	0		0.370787		14.5393	40	(+) rfp DNA
6	4	159	51.231	0	51.231	0		0.149321		9.98643	40	(+) rfp DNA
6	4	160	13.9089	0	13.9089	0		0		4.13333	40	(+) rfp DNA
6	4	161	69.5443	0	69.5443	0		0.55		9.8	40	(+) rfp DNA
6	4	162	35.2358	0	35.2358	0		0.434211		16.7171	40	(+) rfp DNA
6	4	163	144.652	43.1175	101.535	0.298077	1.06452	0.150685	12.0323	23.5982	40	(+) rfp DNA
6	4	164	86.2349	0	86.2349	0		0.266129		12.75	40	(+) rfp DNA
6	4	165	23.6451	0	23.6451	0		0.647059		11.2451	40	(+) rfp DNA
6	4	166	35.4676	0	35.4676	0		0.431373		8.63399	40	(+) rfp DNA
6	4	167	7.18625	0	7.18625	0		0		11.7097	40	(+) rfp DNA
6	4	168	168.065	0	168.065	0		0.50069		17.3269	40	(+) rfp DNA
6	4	169	267.746	3.2454	264.5	0.0121212	0	0.231376	15.7857	10.3795	40	(+) rfp DNA
6	4	170	61.8944	0	61.8944	0		0		11.4307	40	(+) rfp DNA
6	4	171	11.1271	0	11.1271	0		0.6875		3.70833	40	(+) rfp DNA
6	4	172	112.198	0	112.198	0		0.204545		13.0124	40	(+) rfp DNA
6	4	173	253.605	29.2086	224.396	0.115174	0.52381	0.306818	10.8413	14.6798	40	(+) rfp DNA
6	4	174	92.4939	3.94084	88.5531	0.0426065	1.94118	0.691099	10.4118	13.1178	40	(+) rfp DNA
6	4	175	114.284	0	114.284	0		0.267748		13.1623	40	(+) rfp DNA
6	4	176	106.635	0	106.635	0		0.573913		9.40652	40	(+) rfp DNA
6	4	177	78.8169	1.85451	76.9624	0.0235294	0	0.198795	12.125	13.5271	40	(+) rfp DNA
6	4	178	161.343	3.94084	157.402	0.0244253	3.88235	0.243004	19.5882	13.053	40	(+) rfp DNA
6	4	179	45.8992	0	45.8992	0		0.5		7.60101	40	(+) rfp DNA
6	4	180	2.54996	0	2.54996	0		0		4.09091	40	(+) rfp DNA
6	4	181	2.54996	0	2.54996	0		0		8.81818	40	(+) rfp DNA
6	4	182	323.149	17.3861	305.763	0.053802	0.88	0.325246	14.2267	13.1046	40	(+) rfp DNA
6	4	183	45.2038	0	45.2038	0		0.169231		8.84103	40	(+) rfp DNA
6	4	184	108.489	8.34532	100.144	0.0769231	1.83333	0.534722	22.25	22.7778	40	(+) rfp DNA
6	4	185	35.004	0	35.004	0		0		6.70199	40	(+) rfp DNA
6	4	186	58.4172	0	58.4172	0		0.130952		18.4683	40	(+) rfp DNA
6	4	187	9.50439	0	9.50439	0		0.804878		5.02439	40	(+) rfp DNA
6	4	188	78.3533	6.4908	71.8625	0.0828402	1.17857	0.212903	15.75	11.3903	40	(+) rfp DNA
6	4	189	6.72262	0	6.72262	0		0		5.17241	40	(+) rfp DNA
6	4	190	214.892	14.8361	200.056	0.0690399	0.515625	0.152955	12.3438	15.8841	40	(+) rfp DNA
6	4	191	102.926	0	102.926	0		0.148649		11.7365	40	(+) rfp DNA
6	4	192	100.839	0	100.839	0		0.227586		8.30345	40	(+) rfp DNA
6	4	193	3.94084	0	3.94084	0		0		12.9412	40	(+) rfp DNA
6	4	194	185.915	0	185.915	0		0.329177		6.89526	40	(+) rfp DNA
6	4	195	30.5995	2.08633	28.5132	0.0681818	0	0.804878	13.6667	11	40	(+) rfp DNA
6	4	196	24.3405	0	24.3405	0		0.628571		11.4952	40	(+) rfp DNA
6	4	197	219.296	14.1407	205.156	0.064482	0	0.186441	30.9672	31.6407	40	(+) rfp DNA
6	4	198	3.01359	0	3.01359	0		0		4.07692	40	(+) rfp DNA
6	4	199	8.80895	0	8.80895	0		0		6.94737	40	(+) rfp DNA
6	4	200	11.3589	0	11.3589	0		0		7.95918	40	(+) rfp DNA
6	4	201	209.097	3.2454	205.851	0.0155211	2.35714	0.111486	16.4286	10.2928	40	(+) rfp DNA
6	4	202	52.39	0	52.39	0		0.146018		9.84513	40	(+) rfp DNA
6	4	203	37.0903	0.927257	36.163	0.025	0	0.423077	17.25	8.61538	40	(+) rfp DNA
6	4	204	104.548	0	104.548	0		0		9.91353	40	(+) rfp DNA
6	4	205	24.1087	0	24.1087	0		0		5.15385	40	(+) rfp DNA
6	4	206	19.936	0	19.936	0		0		5.12791	40	(+) rfp DNA
6	4	207	42.422	0	42.422	0		0.721311		16.2787	40	(+) rfp DNA
6	4	208	93.4212	0	93.4212	0		0.491315		10.6725	40	(+) rfp DNA
6	4	209	22.9496	0	22.9496	0		0.333333		10.4242	40	(+) rfp DNA
6	4	210	25.9632	0	25.9632	0		0.294643		9.08929	40	(+) rfp DNA
6	4	211	108.489	6.02717	102.462	0.0555556	0	0.522624	20	14.3303	40	(+) rfp DNA
6	4	212	156.707	2.31814	154.388	0.0147929	0	0.148649	14.9	10.6517	40	(+) rfp DNA
6	4	213	32.2222	0	32.2222	0		0.71223		15.1727	40	(+) rfp DNA
6	4	214	10.1998	0	10.1998	0		0		6.61364	40	(+) rfp DNA
6	4	215	34.7722	0	34.7722	0		0.22		13.3867	40	(+) rfp DNA
6	4	216	38.713	0	38.713	0		0		9.1976	40	(+) rfp DNA
6	4	217	56.7945	0	56.7945	0		0		7.26122	40	(+) rfp DNA
6	4	218	121.239	0	121.239	0		0.567878		7.11855	40	(+) rfp DNA
6	4	219	10.1998	0	10.1998	0		0		9.29545	40	(+) rfp DNA
6	4	220	93.8848	0	93.8848	0		0.0814815		8.20247	40	(+) rfp DNA
6	4	221	89.0167	0	89.0167	0		0.171875		9.58854	40	(+) rfp DNA
6	4	222	47.9856	0	47.9856	0		0.478261		10.7198	40	(+) rfp DNA
6	4	223	10.1998	0	10.1998	0		0		6.06818	40	(+) rfp DNA
6	4	224	21.7905	0	21.7905	0		1.05319		8.08511	40	(+) rfp DNA
6	4	225	83.4532	1.85451	81.5987	0.0222222	0	0.375	18.625	11.0795	40	(+) rfp DNA
6	4	226	14.3725	0	14.3725	0		0.532258		8.16129	40	(+) rfp DNA
6	4	227	276.323	29.4404	246.882	0.106544	1.8189	0.278873	6.73228	17.4836	40	(+) rfp DNA
6	4	228	86.9304	1.85451	85.0759	0.0213333	0	0.0899183	18.375	18.1662	40	(+) rfp DNA
6	4	229	140.943	0	140.943	0		0.217105		10.2352	40	(+) rfp DNA
6	4	230	6.72262	0	6.72262	0		0		3.93103	40	(+) rfp DNA
6	4	231	32.9176	0	32.9176	0		0.232394		6.40141	40	(+) rfp DNA
6	4	232	27.3541	0	27.3541	0		0.559322		6.75424	40	(+) rfp DNA
6	4	233	123.557	0	123.557	0		0.371482		10.7167	40	(+) rfp DNA
6	4	234	92.2621	0	92.2621	0		0.580402		9.25879	40	(+) rfp DNA
6	4	235	89.2485	10.1998	79.0487	0.114286	0	0	17.0455	16.7155	40	(+) rfp DNA
6	4	236	36.163	0	36.163	0		0		10.109	40	(+) rfp DNA
6	4	237	60.2717	0	60.2717	0		0.634615		9.58846	40	(+) rfp DNA
6	4	238	10.8953	0	10.8953	0		0.702128		6.55319	40	(+) rfp DNA
6	4	239	50.9992	0	50.9992	0		0.15		8.72273	40	(+) rfp DNA
6	4	240	77.426	0	77.426	0		0.592814		9.21257	40	(+) rfp DNA
6	4	241	11.5907	0	11.5907	0		0		5	40	(+) rfp DNA
6	4	242	24.8041	0	24.8041	0		0		7.80374	40	(+) rfp DNA
6	4	243	81.8305	0	81.8305	0		0.467422		9.71105	40	(+) rfp DNA
6	4	244	77.426	0	77.426	0		0.296407		12.0449	40	(+) rfp DNA
6	4	245	132.134	4.63629	127.498	0.0350877	0	0.48	7.05	8.34545	40	(+) rfp DNA
6	4	246	117.762	0	117.762	0		0.194882		9.27165	40	(+) rfp DNA
6	4	247	58.1854	0	58.1854	0		0.262948		10.1474	40	(+) rfp DNA
6	4	248	71.167	0	71.167	0		0.214984		9.23127	40	(+) rfp DNA
6	4	249	47.5219	0	47.5219	0		0.321951		10.2098	40	(+) rfp DNA
6	4	250	83.685	0	83.685	0		0.365651		7.40443	40	(+) rfp DNA
6	4	251	56.7945	0	56.7945	0		0.404082		6.61633	40	(+) rfp DNA
6	4	252	21.3269	0	21.3269	0		0.358696		12.0543	40	(+) rfp DNA
6	4	253	77.1942	0	77.1942	0		0.297297		9.37838	40	(+) rfp DNA
6	4	254	52.39	0	52.39	0		0.730088		7.75664	40	(+) rfp DNA
6	4	255	14.8361	0	14.8361	0		0		5.92188	40	(+) rfp DNA
6	4	256	123.557	0	123.557	0		0.185741		8.5197	40	(+) rfp DNA
6	4	257	22.486	0	22.486	0		0.340206		10.7732	40	(+) rfp DNA
6	4	258	14.6043	0	14.6043	0		0		6.26984	40	(+) rfp DNA
6	4	259	43.1175	0	43.1175	0		0.532258		8.98925	40	(+) rfp DNA
6	4	260	12.7498	0	12.7498	0		0.6		6.41818	40	(+) rfp DNA
6	4	261	102.23	0	102.23	0		0		8.92517	40	(+) rfp DNA
6	4	262	48.681	0	48.681	0		0		6.57619	40	(+) rfp DNA
6	4	263	65.6035	2.08633	63.5171	0.0318021	0	0.361314	10.7778	10.3796	40	(+) rfp DNA
6	4	264	69.0807	0	69.0807	0		0.221477		10.3993	40	(+) rfp DNA
6	4	265	12.518	0	12.518	0		0		8.18519	40	(+) rfp DNA
6	4	266	70.7034	0	70.7034	0		0.32459		7.41311	40	(+) rfp DNA
6	4	267	50.3037	0	50.3037	0		0.152074		6.40092	40	(+) rfp DNA
6	4	268	90.8712	21.5587	69.3125	0.237245	1.77419	0.772575	11.9785	16.3378	40	(+) rfp DNA
6	4	269	147.666	0	147.666	0		0.414443		9.75196	40	(+) rfp DNA
6	4	270	12.7498	0	12.7498	0		1.2		10.4182	40	(+) rfp DNA
6	4	271	30.8313	21.7905	9.04076	0.706767	0.702128	0	5.37234	5.92308	40	(+) rfp DNA
6	4	272	97.362	0	97.362	0		0.314286		11.6167	40	(+) rfp DNA
6	4	273	73.0215	0	73.0215	0		0.419048		10.0603	40	(+) rfp DNA
6	4	274	38.0176	0	38.0176	0		0.402439		9.0122	40	(+) rfp DNA
6	4	275	197.738	0.927257	196.81	0.00468933	8.25	0.233216	13	10.4488	40	(+) rfp DNA
6	4	276	115.212	0	115.212	0		0.265594		8.16097	40	(+) rfp DNA
6	4	277	159.025	0	159.025	0		0.240525		11.6166	40	(+) rfp DNA
6	4	278	30.8313	0	30.8313	0		0		6.99248	40	(+) rfp DNA
6	4	279	12.518	0	12.518	0		0.611111		7.16667	40	(+) rfp DNA
6	4	280	58.8808	0	58.8808	0		0		9.48425	40	(+) rfp DNA
6	4	281	12.0543	0	12.0543	0		0		8.26923	40	(+) rfp DNA
6	4	282	6.25899	0	6.25899	0		1.22222		3.96296	40	(+) rfp DNA
6	4	283	48.4492	0	48.4492	0		0.473684		5.06699	40	(+) rfp DNA
6	4	284	109.416	3.01359	106.403	0.0275424	0	0.287582	18.1538	9.74728	40	(+) rfp DNA
6	4	285	146.738	30.5995	116.139	0.208531	1.75	0.329341	13.1818	18.2954	40	(+) rfp DNA
6	4	286	125.643	0	125.643	0		0.304428		10.1845	40	(+) rfp DNA
6	4	287	76.9624	0	76.9624	0		0.198795		9.33434	40	(+) rfp DNA
6	4	288	91.3349	0	91.3349	0		0.0837563		8.52792	40	(+) rfp DNA
6	4	289	55.4036	0	55.4036	0		0.552301		12.2636	40	(+) rfp DNA
6	4	290	140.016	0	140.016	0		0.109272		9.79967	40	(+) rfp DNA
6	4	291	52.8537	0.927257	51.9264	0.0175439	0	0.441964	11.25	10.0179	40	(+) rfp DNA
6	4	292	76.0351	0	76.0351	0		0.10061		6.95732	40	(+) rfp DNA
6	4	293	26.8905	0	26.8905	0		0		8.50862	40	(+) rfp DNA
6	4	294	12.518	0	12.518	0		0.611111		8.87037	40	(+) rfp DNA
6	4	295	38.9448	0.927257	38.0176	0.0238095	0	0.402439	13	9.37195	40	(+) rfp DNA
6	4	296	61.4308	0	61.4308	0		0.249057		7.58113	40	(+) rfp DNA
6	4	297	21.3269	0	21.3269	0		0.358696		17.3152	40	(+) rfp DNA
6	4	298	67.6898	0	67.6898	0		0.226027		13.2055	40	(+) rfp DNA
6	4	299	91.5667	21.0951	70.4716	0.23038	1.08791	0.217105	15.989	24.7961	40	(+) rfp DNA
6	4	300	33.8449	0	33.8449	0		0.226027		8.15753	40	(+) rfp DNA
6	4	301	104.78	0	104.78	0		0.584071		9.29425	40	(+) rfp DNA
6	4	302	41.9584	0	41.9584	0		0.364641		8.71271	40	(+) rfp DNA
6	4	303	17.8497	0	17.8497	0		0		9.27273	40	(+) rfp DNA
6	4	304	54.94	0	54.94	0		0.139241		9.87764	40	(+) rfp DNA
6	4	305	35.9312	0	35.9312	0		0.425806		10.6645	40	(+) rfp DNA
6	4	306	75.5715	0	75.5715	0		0.202454		8.42945	40	(+) rfp DNA
6	4	307	88.5531	0	88.5531	0		0.431937		20.9293	40	(+) rfp DNA
6	4	308	54.7082	0	54.7082	0		0.279661		11.0551	40	(+) rfp DNA
6	4	309	3.2454	0	3.2454	0		2.35714		3.85714	40	(+) rfp DNA
6	4	310	2.78177	0	2.78177	0		0		8.91667	40	(+) rfp DNA
6	4	311	54.2446	24.5723	29.6722	0.452991	0.622642	0.515625	25.7453	51.5234	40	(+) rfp DNA
6	4	312	137.466	0	137.466	0		0.333895		12.5818	40	(+) rfp DNA
6	4	313	22.7178	0	22.7178	0		0		5.97959	40	(+) rfp DNA
6	4	314	21.5587	0	21.5587	0		0.709677		7.50538	40	(+) rfp DNA
6	4	315	120.08	0	120.08	0		0.254826		9.78764	40	(+) rfp DNA
6	4	316	12.2862	0	12.2862	0		0		8.64151	40	(+) rfp DNA
6	4	317	2.31814	0	2.31814	0		0		4.4	40	(+) rfp DNA
6	4	318	262.877	31.0631	231.814	0.118166	1.23134	0.33	16.0149	12.663	40	(+) rfp DNA
6	4	319	31.9904	0	31.9904	0		0		8.71014	40	(+) rfp DNA
6	4	320	96.203	2.78177	93.4212	0.0289157	0	0.0818859	13.3333	8.933	40	(+) rfp DNA
6	4	321	17.3861	0	17.3861	0		0.88		4.13333	40	(+) rfp DNA
6	4	322	47.5219	0	47.5219	0		0		7.9122	40	(+) rfp DNA
6	4	323	21.3269	0	21.3269	0		0.358696		6.41304	40	(+) rfp DNA
6	4	324	102.694	0.927257	101.767	0.00902935	0	0.451025	17.5	8.59681	40	(+) rfp DNA
6	4	325	35.6994	0	35.6994	0		0.214286		7.75325	40	(+) rfp DNA
6	4	326	167.602	0	167.602	0		0.228216		8.72199	40	(+) rfp DNA
6	4	327	75.1079	0	75.1079	0		0.305556		16.8981	40	(+) rfp DNA
6	4	328	19.7042	0	19.7042	0		0.388235		6.57647	40	(+) rfp DNA
6	4	329	75.5715	0	75.5715	0		0		8.88344	40	(+) rfp DNA
6	4	330	134.684	10.6635	124.021	0.0791738	1.43478	0.308411	18.4565	15.3963	40	(+) rfp DNA
6	4	331	8.34532	0	8.34532	0		0.916667		6.16667	40	(+) rfp DNA
6	4	332	53.7809	0	53.7809	0		0.142241		10.319	40	(+) rfp DNA
6	4	333	54.4764	0	54.4764	0		0.140426		8.69362	40	(+) rfp DNA
6	4	334	74.1806	0	74.1806	0		0.721875		13.025	40	(+) rfp DNA
6	4	335	3.01359	0	3.01359	0		0		4.69231	40	(+) rfp DNA
6	4	336	4.63629	0	4.63629	0		0		6.55	40	(+) rfp DNA
6	4	337	13.9089	0	13.9089	0		0		9.85	40	(+) rfp DNA
6	4	338	90.6394	0	90.6394	0		0.253197		8.92583	40	(+) rfp DNA
6	4	339	82.9895	0	82.9895	0		0.460894		14.081	40	(+) rfp DNA
6	4	340	18.5451	0	18.5451	0		0.4125		8.0625	40	(+) rfp DNA
6	4	341	3.94084	0	3.94084	0		1.94118		1.58824	40	(+) rfp DNA
6	4	342	48.681	0	48.681	0		0.157143		7.57619	40	(+) rfp DNA
6	4	343	22.486	0	22.486	0		1.02062		14.299	40	(+) rfp DNA
6	4	344	60.9672	0	60.9672	0		0.376426		17.0418	40	(+) rfp DNA
6	4	345	118.225	0	118.225	0		0.258824		7.8	40	(+) rfp DNA
6	4	346	85.0759	0	85.0759	0		0.449591		9.47411	40	(+) rfp DNA
6	4	347	127.498	0	127.498	0		0.12		10.8273	40	(+) rfp DNA
6	4	348	33.8449	0	33.8449	0		0		7.84932	40	(+) rfp DNA
6	4	349	12.518	0	12.518	0		0.611111		5.53704	40	(+) rfp DNA
6	4	350	17.3861	0	17.3861	0		0.44		4.73333	40	(+) rfp DNA
6	4	351	42.6538	0	42.6538	0		0		8.33696	40	(+) rfp DNA
6	4	352	34.3085	0	34.3085	0		0.445946		8.82432	40	(+) rfp DNA
6	4	353	34.3085	0	34.3085	0		0		9.50676	40	(+) rfp DNA
6	4	354	41.7266	0	41.7266	0		0		8.98333	40	(+) rfp DNA
6	4	355	116.139	0	116.139	0		0.263473		8.33533	40	(+) rfp DNA
6	4	356	51.9264	0	51.9264	0		0		7.01786	40	(+) rfp DNA
6	4	357	58.4172	0	58.4172	0		0		10.9127	40	(+) rfp DNA
6	4	358	40.7993	3.2454	37.5539	0.0795455	2.35714	0.203704	24.6429	27.3333	40	(+) rfp DNA
6	4	359	61.8944	0	61.8944	0		0.617978		10.2659	40	(+) rfp DNA
6	4	360	60.7354	5.09992	55.6354	0.0839695	0	0.825	12.4091	13.3208	40	(+) rfp DNA
6	4	361	76.9624	1.39089	75.5715	0.0180723	0	0.607362	16	12.9877	40	(+) rfp DNA
6	4	362	108.953	0	108.953	0		0.917021		8.94681	40	(+) rfp DNA
6	4	363	15.0679	0	15.0679	0		0		8.90769	40	(+) rfp DNA
6	4	364	46.3629	0	46.3629	0		0		10.58	40	(+) rfp DNA
6	4	365	57.2581	0	57.2581	0		0		6.24696	40	(+) rfp DNA
6	4	366	3.47722	0	3.47722	0		0		9.33333	40	(+) rfp DNA
6	4	367	5.33173	0	5.33173	0		0		2.69565	40	(+) rfp DNA
6	4	368	12.9816	0	12.9816	0		0.589286		5.875	40	(+) rfp DNA
6	4	369	123.325	0	123.325	0		0.37218		11.0226	40	(+) rfp DNA
6	4	370	32.2222	0	32.2222	0		0		11.5755	40	(+) rfp DNA
6	4	371	50.7673	0	50.7673	0		0.150685		9.16438	40	(+) rfp DNA
6	4	372	23.8769	0	23.8769	0		0.961165		10.1359	40	(+) rfp DNA
6	4	373	11.1271	0	11.1271	0		0		3.89583	40	(+) rfp DNA
6	4	374	98.7529	14.3725	84.3804	0.14554	0.532258	0.453297	17.629	23.6209	40	(+) rfp DNA
6	4	375	66.5307	0	66.5307	0		0		8.56794	40	(+) rfp DNA
6	4	376	47.2901	0	47.2901	0		0		7.72549	40	(+) rfp DNA
6	4	377	54.7082	0	54.7082	0		0.419492		9.33898	40	(+) rfp DNA
6	4	378	2.31814	0	2.31814	0		0		6.1	40	(+) rfp DNA
6	4	379	46.5947	0	46.5947	0		0.328358		7.31841	40	(+) rfp DNA
6	4	380	2.78177	0	2.78177	0		0		6.66667	40	(+) rfp DNA
6	4	381	142.102	0.927257	141.175	0.00652529	0	0.270936	26.25	13.2036	40	(+) rfp DNA
6	4	382	46.5947	0	46.5947	0		0.656716		12.6368	40	(+) rfp DNA
6	4	383	53.3173	0	53.3173	0		0.717391		10.4739	40	(+) rfp DNA
6	4	384	138.857	1.85451	137.002	0.0133556	0	0.335025	18.75	9.68528	40	(+) rfp DNA
6	4	385	25.9632	0	25.9632	0		0.589286		7.96429	40	(+) rfp DNA
6	4	386	3.2454	0	3.2454	0		0		7.64286	40	(+) rfp DNA
6	4	387	16.4588	0	16.4588	0		0.464789		7.85915	40	(+) rfp DNA
6	4	388	76.4987	0.927257	75.5715	0.0121212	0	0.303681	11	11.9601	40	(+) rfp DNA
6	4	389	43.1175	0	43.1175	0		0.177419		11.1882	40	(+) rfp DNA
6	4	390	26.4268	0	26.4268	0		0.578947		6.59649	40	(+) rfp DNA
6	4	391	46.1311	5.09992	41.0311	0.110553	1.5	0.559322	18.1364	14.2034	40	(+) rfp DNA
6	4	392	107.33	0	107.33	0		0.356371		13.5248	40	(+) rfp DNA
6	4	393	73.4852	0	73.4852	0		0.312303		7.67508	40	(+) rfp DNA
6	4	394	25.7314	0	25.7314	0		0.594595		7.52252	40	(+) rfp DNA
6	4	395	6.4908	0	6.4908	0		0		10.4286	40	(+) rfp DNA
6	4	396	22.486	0	22.486	0		0.340206		8.07216	40	(+) rfp DNA
6	4	397	77.1942	42.8857	34.3085	0.555556	1.60541	0.222973	9.2	16.8311	40	(+) rfp DNA
6	4	398	19.4724	0	19.4724	0		0		6.64286	40	(+) rfp DNA
6	4	399	70.9352	0	70.9352	0		0.323529		11.4085	40	(+) rfp DNA
6	4	400	111.503	0	111.503	0		0.343035		8.21414	40	(+) rfp DNA
6	4	401	75.3397	0	75.3397	0		0.304615		8.07385	40	(+) rfp DNA
6	4	402	2.54996	0	2.54996	0		0		4.72727	40	(+) rfp DNA
6	4	403	37.0903	0	37.0903	0		0.20625		6.3	40	(+) rfp DNA
6	4	404	113.357	4.8681	108.489	0.0429448	0	0.705128	13.8095	9.41026	40	(+) rfp DNA
6	4	405	107.098	0	107.098	0		0.142857		10.9848	40	(+) rfp DNA
6	4	406	5.79536	0	5.79536	0		1.32		7.32	40	(+) rfp DNA
6	4	407	89.2485	0	89.2485	0		0.342857		8.98701	40	(+) rfp DNA
6	4	408	93.4212	0	93.4212	0		0.163772		15.4864	40	(+) rfp DNA
6	4	409	12.518	0	12.518	0		0		4.24074	40	(+) rfp DNA
6	4	410	2.54996	0	2.54996	0		0		2.45455	40	(+) rfp DNA
6	4	411	50.3037	0	50.3037	0		0.304147		8.06912	40	(+) rfp DNA
6	4	412	46.3629	0	46.3629	0		0.165		8.97	40	(+) rfp DNA
6	4	413	104.548	0	104.548	0		0.365854		9.72727	40	(+) rfp DNA
6	4	414	29.9041	0	29.9041	0		0.255814		9.63566	40	(+) rfp DNA
6	4	415	100.607	5.09992	95.5075	0.0506912	1.5	0.240291	16.0455	11.9078	40	(+) rfp DNA
6	4	416	63.5171	0	63.5171	0		0.481752		7.75182	40	(+) rfp DNA
6	4	417	11.8225	0	11.8225	0		0		5.35294	40	(+) rfp DNA
6	4	418	99.912	0	99.912	0		0.229698		10.3248	40	(+) rfp DNA
6	4	419	10.1998	0	10.1998	0		0		14.0682	40	(+) rfp DNA
6	4	420	12.0543	0	12.0543	0		0.634615		4.92308	40	(+) rfp DNA
6	4	421	72.5579	1.39089	71.167	0.0191693	0	0	11.8333	13.5309	40	(+) rfp DNA
6	4	422	35.6994	0	35.6994	0		0.428571		7.48701	40	(+) rfp DNA
6	4	423	4.63629	0	4.63629	0		0		7.15	40	(+) rfp DNA
6	4	424	2.54996	0	2.54996	0		0		5.63636	40	(+) rfp DNA
6	4	425	28.745	0	28.745	0		0.266129		5.6371	40	(+) rfp DNA
6	4	426	53.0855	0	53.0855	0		0		8.78603	40	(+) rfp DNA
6	4	427	4.40447	0	4.40447	0		0		11.6316	40	(+) rfp DNA
6	4	428	144.652	14.1407	130.511	0.0977564	1.08197	0.175844	17.8689	21.5382	40	(+) rfp DNA
6	4	429	3.94084	0	3.94084	0		1.94118		5.82353	40	(+) rfp DNA
6	4	430	40.5675	0	40.5675	0		0		8.42857	40	(+) rfp DNA
6	4	431	156.243	17.3861	138.857	0.111276	2.2	0.661102	10.9467	11.8731	40	(+) rfp DNA
6	4	432	16.4588	0	16.4588	0		0		7.01408	40	(+) rfp DNA
6	4	433	37.7857	0	37.7857	0		0.202454		5.85276	40	(+) rfp DNA
6	4	434	5.79536	0	5.79536	0		0		7.84	40	(+) rfp DNA
6	4	435	96.203	0	96.203	0		0.636145		11.9422	40	(+) rfp DNA
6	4	436	29.2086	0	29.2086	0		0		10.8333	40	(+) rfp DNA
6	4	437	15.0679	0	15.0679	0		0		10.0923	40	(+) rfp DNA
6	4	438	130.048	3.70903	126.339	0.0285205	0	0.363303	13.6875	14.9138	40	(+) rfp DNA
6	4	439	117.298	5.09992	112.198	0.0434783	0	0.409091	9.54545	15.1963	40	(+) rfp DNA
6	4	440	16.4588	0	16.4588	0		0		7.70423	40	(+) rfp DNA
6	4	441	2.78177	0	2.78177	0		0		3	40	(+) rfp DNA
6	4	442	10.6635	0	10.6635	0		0.717391		5.84783	40	(+) rfp DNA
6	4	443	5.09992	0	5.09992	0		0		5.68182	40	(+) rfp DNA
6	4	444	34.3085	0	34.3085	0		0.222973		14.1824	40	(+) rfp DNA
6	4	445	43.5811	9.96802	33.6131	0.228723	2.30233	0.455172	10.6744	11.7517	40	(+) rfp DNA
6	4	446	24.5723	0	24.5723	0		0.622642		6.83962	40	(+) rfp DNA
6	4	447	116.371	0	116.371	0		0.328685		11.3984	40	(+) rfp DNA
6	4	448	87.394	0	87.394	0		0.262599		9.40053	40	(+) rfp DNA
6	4	449	475.451	7.88169	467.57	0.0165773	0	0.17997	11.3824	10.8532	40	(+) rfp DNA
6	4	450	76.7306	0	76.7306	0		0.199396		16.1692	40	(+) rfp DNA
6	4	451	72.7897	0	72.7897	0		0.210191		7.15924	40	(+) rfp DNA
6	4	452	118.457	0	118.457	0		0.129159		11.0431	40	(+) rfp DNA
6	4	453	13.677	0	13.677	0		0		9.57627	40	(+) rfp DNA
6	4	454	5.33173	0	5.33173	0		0		6.08696	40	(+) rfp DNA
6	4	455	6.95443	0	6.95443	0		1.1		6.23333	40	(+) rfp DNA
6	4	456	165.747	3.70903	162.038	0.0223776	0	0.377682	8.4375	9.39199	40	(+) rfp DNA
6	4	457	58.8808	1.39089	57.49	0.023622	0	0.266129	16.1667	12.4234	40	(+) rfp DNA
6	4	458	85.3077	0	85.3077	0		0.358696		8.72283	40	(+) rfp DNA
6	4	459	95.9711	0	95.9711	0		0.318841		12.4034	40	(+) rfp DNA
6	4	460	6.95443	0	6.95443	0		1.1		7.6	40	(+) rfp DNA
6	4	461	32.2222	0	32.2222	0		0.47482		10.1511	40	(+) rfp DNA
6	4	462	9.7362	0	9.7362	0		0		6.52381	40	(+) rfp DNA
6	4	463	9.04076	0	9.04076	0		0		8.41026	40	(+) rfp DNA
6	4	464	127.034	0	127.034	0		0.180657		12.396	40	(+) rfp DNA
6	4	465	145.348	0	145.348	0		0.210526		8.06061	40	(+) rfp DNA
6	4	466	41.7266	0	41.7266	0		0.733333		8.23333	40	(+) rfp DNA
6	4	467	142.334	1.39089	140.943	0.00977199	0	0.434211	20.5	20.7484	40	(+) rfp DNA
6	4	468	10.8953	0	10.8953	0		0		14.9149	40	(+) rfp DNA
6	4	469	43.5811	0	43.5811	0		0		8.10106	40	(+) rfp DNA
6	4	470	6.4908	0	6.4908	0		0		5.67857	40	(+) rfp DNA
6	4	471	112.662	3.47722	109.185	0.0308642	0	0.490446	17.8667	12.6518	40	(+) rfp DNA
6	4	472	36.3949	0	36.3949	0		0.420382		10.3694	40	(+) rfp DNA
6	4	473	127.962	1.39089	126.571	0.0108696	0	0.362637	26.5	10.9432	40	(+) rfp DNA
6	4	474	142.566	0	142.566	0		0.214634		7.39512	40	(+) rfp DNA
6	4	475	68.6171	0	68.6171	0		0.111486		10.0777	40	(+) rfp DNA
6	4	476	59.3445	0	59.3445	0		0.515625		9.17188	40	(+) rfp DNA
6	4	477	6.02717	0	6.02717	0		0		6.15385	40	(+) rfp DNA
6	4	478	58.1854	0	58.1854	0		0.262948		8.93625	40	(+) rfp DNA
6	4	479	41.9584	0	41.9584	0		0		27.9613	40	(+) rfp DNA
6	4	480	83.685	7.41806	76.2669	0.0886427	5.15625	0.300912	12.1875	12.5775	40	(+) rfp DNA
6	4	481	45.6674	0	45.6674	0		0.335025		10.066	40	(+) rfp DNA
6	4	482	102.462	0	102.462	0		0.447964		13.0294	40	(+) rfp DNA
6	4	483	8.57713	0	8.57713	0		0		4.54054	40	(+) rfp DNA
6	4	484	95.5075	0	95.5075	0		0		8.30825	40	(+) rfp DNA
6	4	485	286.754	9.04076	277.714	0.0315279	0	0.275459	14.6667	10.4399	40	(+) rfp DNA
6	4	486	68.6171	0	68.6171	0		0.222973		10.1959	40	(+) rfp DNA
6	4	487	15.2997	0	15.2997	0		0.5		7.95455	40	(+) rfp DNA
6	4	488	9.7362	0	9.7362	0		0		8.83333	40	(+) rfp DNA
6	4	489	35.9312	0	35.9312	0		0.425806		14.471	40	(+) rfp DNA
6	4	490	6.72262	0	6.72262	0		0		3.68966	40	(+) rfp DNA
6	4	491	57.2581	0	57.2581	0		0.133603		9.84615	40	(+) rfp DNA
6	4	492	54.2446	0.927257	53.3173	0.017094	0	0.143478	19.75	15.3261	40	(+) rfp DNA
6	4	493	123.093	39.6403	83.4532	0.322034	1.54386	0.366667	12.1053	21.7361	40	(+) rfp DNA
6	4	494	64.2126	0.927257	63.2853	0.0144404	0	0.120879	10.75	14.5531	40	(+) rfp DNA
6	4	495	12.0543	0	12.0543	0		0.634615		7.48077	40	(+) rfp DNA
6	4	496	218.369	0	218.369	0		0.38535		5.68471	40	(+) rfp DNA
6	4	497	86.6986	1.39089	85.3077	0.0160428	0	0.538043	13.1667	8.80163	40	(+) rfp DNA
6	4	498	20.3997	0	20.3997	0		0		8.5	40	(+) rfp DNA
6	4	499	60.7354	0.927257	59.8081	0.0152672	0	0.511628	42	15.1512	40	(+) rfp DNA
6	4	500	13.9089	0	13.9089	0		0		7.18333	40	(+) rfp DNA
6	4	501	16.4588	0	16.4588	0		0		8.04225	40	(+) rfp DNA
6	4	502	66.9943	0	66.9943	0		0.342561		9.34602	40	(+) rfp DNA
6	4	503	42.6538	0	42.6538	0		0.179348		6.7337	40	(+) rfp DNA
6	4	504	31.2949	0	31.2949	0		0.733333		12.1259	40	(+) rfp DNA
6	4	505	4.8681	0	4.8681	0		0		3.85714	40	(+) rfp DNA
6	4	506	30.3677	0	30.3677	0		0.251908		7.77863	40	(+) rfp DNA
6	4	507	28.9768	0	28.9768	0		0		5.32	40	(+) rfp DNA
6	4	508	89.7122	0	89.7122	0		0.0852713		8.63566	40	(+) rfp DNA
6	4	509	104.548	0	104.548	0		0.439024		11.4922	40	(+) rfp DNA
6	4	510	52.8537	0	52.8537	0		0.144737		9.16667	40	(+) rfp DNA
6	4	511	70.7034	0	70.7034	0		0.540984		8.87869	40	(+) rfp DNA
6	4	512	21.7905	0	21.7905	0		0		12.383	40	(+) rfp DNA
6	4	513	15.5316	0	15.5316	0		0		8.44776	40	(+) rfp DNA
6	4	514	169.456	1.39089	168.065	0.00820793	0	0.182069	22	17.9917	40	(+) rfp DNA
6	4	515	60.7354	3.94084	56.7945	0.0648855	0	0.269388	15.0588	13.7469	40	(+) rfp DNA
6	4	516	3.94084	0	3.94084	0		0		5.64706	40	(+) rfp DNA
6	4	517	19.7042	0	19.7042	0		0		7.6	40	(+) rfp DNA
6	4	518	59.3445	0	59.3445	0		0		6.17578	40	(+) rfp DNA
6	4	519	34.5403	0	34.5403	0		0.221477		13.745	40	(+) rfp DNA
6	4	520	27.5859	0	27.5859	0		0		6.10084	40	(+) rfp DNA
6	4	521	3.01359	0	3.01359	0		0		0.692308	40	(+) rfp DNA
6	4	522	57.7218	0	57.7218	0		0.13253		6.90763	40	(+) rfp DNA
6	4	523	36.163	0	36.163	0		0.634615		8.05769	40	(+) rfp DNA
6	4	524	151.607	0.927257	150.679	0.00611621	0	0.456923	8.5	9.08308	40	(+) rfp DNA
6	4	525	27.8177	0	27.8177	0		0.275		9.91667	40	(+) rfp DNA
6	4	526	105.244	0.927257	104.316	0.00881057	0	0.22	8.5	9.25778	40	(+) rfp DNA
6	4	527	31.0631	0	31.0631	0		0		9.62687	40	(+) rfp DNA
6	4	528	42.1902	0	42.1902	0		0		9.36264	40	(+) rfp DNA
6	4	529	21.0951	0	21.0951	0		0		4.48352	40	(+) rfp DNA
6	4	530	50.3037	0	50.3037	0		0.152074		10.6682	40	(+) rfp DNA
6	4	531	119.848	0	119.848	0		0.382979		8.6499	40	(+) rfp DNA
6	4	532	3.47722	0	3.47722	0		2.2		11.8667	40	(+) rfp DNA
6	4	533	9.04076	0	9.04076	0		0		9.02564	40	(+) rfp DNA
6	4	534	15.0679	0	15.0679	0		0		11.5077	40	(+) rfp DNA
6	4	535	41.9584	0	41.9584	0		0.546961		6.73481	40	(+) rfp DNA
6	4	536	134.452	15.0679	119.384	0.112069	1.52308	0.192233	10.4462	13.9165	40	(+) rfp DNA
6	4	537	134.916	3.70903	131.207	0.0274914	4.125	0.524735	19.25	18.136	40	(+) rfp DNA
6	4	538	102.462	8.80895	93.653	0.0859729	0.868421	0.163366	10.8947	14.2698	40	(+) rfp DNA
6	4	539	85.7713	1.39089	84.3804	0.0162162	0	0.271978	3	7.93681	40	(+) rfp DNA
6	4	540	64.2126	0	64.2126	0		0.119134		11.9856	40	(+) rfp DNA
6	4	541	118.689	0	118.689	0		0.128906		12.6816	40	(+) rfp DNA
6	4	542	7.88169	0	7.88169	0		0		4.61765	40	(+) rfp DNA
6	4	543	195.42	26.6587	168.761	0.136418	1.43478	0.362637	11.5565	15.5165	40	(+) rfp DNA
6	4	544	76.0351	0	76.0351	0		0.402439		8.80488	40	(+) rfp DNA
6	4	545	69.5443	0	69.5443	0		0.33		7.54	40	(+) rfp DNA
6	4	546	2.31814	0	2.31814	0		0		8	40	(+) rfp DNA
6	4	547	229.033	0	229.033	0		0.334008		9.28947	40	(+) rfp DNA
6	4	548	12.0543	0	12.0543	0		0		6.84615	40	(+) rfp DNA
6	4	549	67.9216	0	67.9216	0		0		8.18771	40	(+) rfp DNA
6	4	550	76.0351	0	76.0351	0		0.804878		10.4543	40	(+) rfp DNA
6	4	551	36.6267	0	36.6267	0		0.208861		11.2848	40	(+) rfp DNA
6	4	552	42.6538	0	42.6538	0		0.358696		8.6087	40	(+) rfp DNA
6	4	553	62.3581	0	62.3581	0		0.490706		7.65056	40	(+) rfp DNA
6	4	554	148.593	0	148.593	0		0.619345		11.1201	40	(+) rfp DNA
6	4	555	21.7905	0	21.7905	0		0.351064		17.0319	40	(+) rfp DNA
6	4	556	44.972	0	44.972	0		0.170103		7.29381	40	(+) rfp DNA
6	4	557	66.5307	0	66.5307	0		0.114983		7.3101	40	(+) rfp DNA
6	4	558	15.5316	0	15.5316	0		0.492537		5.79104	40	(+) rfp DNA
6	4	559	78.5851	0	78.5851	0		0.584071		10.6726	40	(+) rfp DNA
6	4	560	28.745	0	28.745	0		0.266129		10.3226	40	(+) rfp DNA
6	4	561	278.177	31.2949	246.882	0.1125	0.977778	0.278873	11.163	13.5991	40	(+) rfp DNA
6	4	562	27.5859	0	27.5859	0		0.831933		8.40336	40	(+) rfp DNA
6	4	563	36.3949	0	36.3949	0		0		8.98089	40	(+) rfp DNA
6	4	564	72.7897	0	72.7897	0		0.210191		11.4968	40	(+) rfp DNA
6	4	565	76.7306	0	76.7306	0		0.598187		6.40785	40	(+) rfp DNA
6	4	566	56.3309	0	56.3309	0		0.135802		11.1152	40	(+) rfp DNA
6	4	567	57.49	0	57.49	0		0.266129		6.8629	40	(+) rfp DNA
6	4	568	11.8225	0	11.8225	0		0		10.8824	40	(+) rfp DNA
6	4	569	88.7849	7.64987	81.135	0.0861619	1	0.188571	14.9697	16.2657	40	(+) rfp DNA
6	4	570	13.4452	0	13.4452	0		0.568966		7.62069	40	(+) rfp DNA
6	4	571	156.475	4.17266	152.302	0.0266667	0	0.351598	17.6111	13.5449	40	(+) rfp DNA
6	4	572	25.036	0	25.036	0		0		12.1944	40	(+) rfp DNA
6	4	573	88.5531	0	88.5531	0		0.259162		17.4895	40	(+) rfp DNA
6	4	574	79.0487	0	79.0487	0		0.0967742		7.89443	40	(+) rfp DNA
6	4	575	85.0759	0	85.0759	0		0.359673		12.455	40	(+) rfp DNA
6	4	576	53.7809	16.4588	37.3221	0.306034	1.39437	0	12.1831	16.5093	40	(+) rfp DNA
6	4	577	5.79536	0	5.79536	0		0		4.24	40	(+) rfp DNA
6	4	578	30.3677	0	30.3677	0		0.251908		5.64885	40	(+) rfp DNA
6	4	579	50.3037	0	50.3037	0		0.152074		6.57143	40	(+) rfp DNA
6	4	580	91.3349	0	91.3349	0		0.167513		9.08122	40	(+) rfp DNA
6	4	581	19.7042	0	19.7042	0		0.776471		8.71765	40	(+) rfp DNA
6	4	582	58.4172	0	58.4172	0		0.261905		6.74206	40	(+) rfp DNA
6	4	583	70.9352	0	70.9352	0		0.107843		7.86275	40	(+) rfp DNA
6	4	584	22.9496	0	22.9496	0		0		11.7576	40	(+) rfp DNA
6	4	585	14.6043	0	14.6043	0		0		6.93651	40	(+) rfp DNA
6	4	586	62.3581	0	62.3581	0		0.122677		14.9294	40	(+) rfp DNA
6	4	587	38.2494	0	38.2494	0		0.2		8.99394	40	(+) rfp DNA
6	4	588	107.794	4.40447	103.389	0.0408602	1.73684	0.369955	17.7368	15.13	40	(+) rfp DNA
6	4	589	155.316	6.25899	149.057	0.0402985	0	0.205288	16.037	12	40	(+) rfp DNA
6	4	590	24.3405	0	24.3405	0		0		14.7429	40	(+) rfp DNA
6	4	591	51.4628	0	51.4628	0		0.445946		7.53604	40	(+) rfp DNA
6	4	592	4.40447	0	4.40447	0		0		2.36842	40	(+) rfp DNA
6	4	593	204.692	1.85451	202.838	0.00906002	0	0.188571	11.125	9.92457	40	(+) rfp DNA
6	4	594	180.352	25.4996	154.852	0.141388	1.2	0.345808	14.3091	16.9237	40	(+) rfp DNA
6	4	595	177.338	0	177.338	0		0.215686		11.1333	40	(+) rfp DNA
6	4	596	82.2941	2.31814	79.976	0.028169	0	0.478261	15.8	14.942	40	(+) rfp DNA
6	4	597	74.6442	0	74.6442	0		0.409938		9.9472	40	(+) rfp DNA
6	4	598	146.043	0	146.043	0		0.261905		9.23492	40	(+) rfp DNA
6	4	599	69.5443	10.6635	58.8808	0.153333	0	0.519685	19	20.5	40	(+) rfp DNA
6	4	600	39.6403	0	39.6403	0		0.192982		7.96491	40	(+) rfp DNA
6	4	601	156.938	2.08633	154.852	0.0132939	0	0.247006	16.5556	12.2695	40	(+) rfp DNA
6	4	602	200.751	4.63629	196.115	0.0230947	4.95	0.234043	14.25	9.53664	40	(+) rfp DNA
6	4	603	54.94	0	54.94	0		0.696203		9.37553	40	(+) rfp DNA
6	4	604	30.5995	0	30.5995	0		0		6.47727	40	(+) rfp DNA
6	4	605	26.8905	0	26.8905	0		0.284483		11.3362	40	(+) rfp DNA
6	4	606	10.4316	0	10.4316	0		1.46667		8.48889	40	(+) rfp DNA
6	4	607	15.0679	0	15.0679	0		0		7.50769	40	(+) rfp DNA
6	4	608	18.777	0	18.777	0		0		9.80247	40	(+) rfp DNA
6	4	609	17.6179	0	17.6179	0		0.434211		11.8816	40	(+) rfp DNA
6	4	610	13.677	0	13.677	0		0		6.57627	40	(+) rfp DNA
6	4	611	82.7577	0	82.7577	0		0.184874		11.1289	40	(+) rfp DNA
6	4	612	66.0671	0	66.0671	0		0.347368		15.1965	40	(+) rfp DNA
6	4	613	23.1814	0	23.1814	0		0		4.51	40	(+) rfp DNA
6	4	614	47.7538	0	47.7538	0		0		6.64078	40	(+) rfp DNA
6	4	615	105.476	0	105.476	0		0.0725275		7.77582	40	(+) rfp DNA
6	4	616	10.1998	0	10.1998	0		0.75		12.5909	40	(+) rfp DNA
6	4	617	89.7122	0	89.7122	0		0.596899		10.2196	40	(+) rfp DNA
6	4	618	137.466	0	137.466	0		0.222597		9.64587	40	(+) rfp DNA
6	4	619	8.1135	0	8.1135	0		0.942857		9.11429	40	(+) rfp DNA
6	4	620	21.7905	0	21.7905	0		0		7.88298	40	(+) rfp DNA
6	4	621	61.8944	0	61.8944	0		0		7.07491	40	(+) rfp DNA
6	4	622	89.2485	0	89.2485	0		0.0857143		8.5013	40	(+) rfp DNA
6	4	623	17.3861	0	17.3861	0		0.44		7.30667	40	(+) rfp DNA
6	4	624	117.298	1.85451	115.444	0.0158103	8.25	0.53012	6.625	12.6446	40	(+) rfp DNA
6	4	625	72.0943	0	72.0943	0		0.106109		7.32476	40	(+) rfp DNA
6	4	626	22.486	0	22.486	0		0.340206		8.62887	40	(+) rfp DNA
6	4	627	86.9304	2.78177	84.1486	0.032	2.75	0.454545	9.66667	9.80165	40	(+) rfp DNA
6	4	628	104.548	2.08633	102.462	0.0199557	0	0.223982	15.6667	13.3281	40	(+) rfp DNA
6	4	629	13.677	0	13.677	0		0		8.10169	40	(+) rfp DNA
6	4	630	40.7993	0	40.7993	0		0.375		7.19318	40	(+) rfp DNA
6	4	631	52.6219	0	52.6219	0		0		10.3921	40	(+) rfp DNA
6	4	632	69.3125	0	69.3125	0		0.441472		8.9699	40	(+) rfp DNA
6	4	633	114.98	0	114.98	0		0.399194		10.1694	40	(+) rfp DNA
6	4	634	374.844	1.39089	373.453	0.00371058	0	0.409683	8.83333	9.75233	40	(+) rfp DNA
6	4	635	69.5443	0	69.5443	0		0.11		6.06	40	(+) rfp DNA
6	4	636	10.8953	0	10.8953	0		0		5.48936	40	(+) rfp DNA
6	4	637	92.2621	10.4316	81.8305	0.113065	0.733333	0.467422	11.1333	12.7195	40	(+) rfp DNA
6	4	638	95.2757	0	95.2757	0		0.160584		7.85645	40	(+) rfp DNA
6	4	639	20.8633	0	20.8633	0		0.366667		13.2444	40	(+) rfp DNA
6	4	640	18.3133	0	18.3133	0		0		8.96203	40	(+) rfp DNA
6	4	641	35.9312	0	35.9312	0		0.212903		7.09032	40	(+) rfp DNA
6	4	642	51.231	0	51.231	0		0		9.50226	40	(+) rfp DNA
6	4	643	75.5715	0	75.5715	0		0.202454		10.0583	40	(+) rfp DNA
6	4	644	62.3581	0	62.3581	0		0.245353		11.6245	40	(+) rfp DNA
6	4	645	10.1998	0	10.1998	0		0		14	40	(+) rfp DNA
6	4	646	40.5675	0	40.5675	0		0		7.82857	40	(+) rfp DNA
6	4	647	53.7809	0	53.7809	0		0.568966		9.90948	40	(+) rfp DNA
6	4	648	70.9352	4.8681	66.0671	0.0686275	0	0.347368	13.5238	12.5544	40	(+) rfp DNA
6	4	649	82.5259	0	82.5259	0		0.185393		11.3933	40	(+) rfp DNA
6	4	650	217.674	0	217.674	0		0.246006		15.1906	40	(+) rfp DNA
6	4	651	6.4908	0	6.4908	0		0		13.1786	40	(+) rfp DNA
6	4	652	31.9904	0	31.9904	0		0.23913		9.83333	40	(+) rfp DNA
6	4	653	2.78177	0	2.78177	0		2.75		3	40	(+) rfp DNA
6	4	654	132.366	5.56354	126.802	0.0420315	0	0.120658	17.6667	12.6051	40	(+) rfp DNA
6	4	655	5.56354	0	5.56354	0		0		8.95833	40	(+) rfp DNA
6	4	656	140.48	0	140.48	0		0.163366		16.4488	40	(+) rfp DNA
6	4	657	129.352	5.79536	123.557	0.0448029	0	0.247655	12.76	12.8968	40	(+) rfp DNA
6	4	658	52.39	0	52.39	0		0		10.5354	40	(+) rfp DNA
6	4	659	36.163	0	36.163	0		0		6.12179	40	(+) rfp DNA
6	4	660	63.7489	2.08633	61.6626	0.0327273	0	0.496241	11.6667	13.1992	40	(+) rfp DNA
6	4	661	42.1902	0	42.1902	0		0.543956		7.26923	40	(+) rfp DNA
6	4	662	9.50439	0	9.50439	0		0.804878		13.3659	40	(+) rfp DNA
6	4	663	3.2454	0	3.2454	0		0		8.21429	40	(+) rfp DNA
6	4	664	70.0079	0	70.0079	0		0.218543		7.06623	40	(+) rfp DNA
6	4	665	50.9992	0	50.9992	0		0.6		10.0136	40	(+) rfp DNA
6	4	666	8.34532	0	8.34532	0		0.916667		5.38889	40	(+) rfp DNA
6	4	667	76.7306	0	76.7306	0		0.299094		9.87915	40	(+) rfp DNA
6	4	668	73.717	0	73.717	0		0.311321		8.38994	40	(+) rfp DNA
6	4	669	131.671	2.78177	128.889	0.0211268	0	0.47482	11.8333	21.7482	40	(+) rfp DNA
6	4	670	24.8041	0	24.8041	0		0.616822		5.60748	40	(+) rfp DNA
6	4	671	25.2678	0	25.2678	0		1.21101		6.44037	40	(+) rfp DNA
6	4	672	80.9032	0	80.9032	0		0		11.7335	40	(+) rfp DNA
6	4	673	295.563	7.88169	287.682	0.0266667	1.94118	0.319098	17.3235	15.4859	40	(+) rfp DNA
6	4	674	39.8721	0	39.8721	0		0.383721		8.61628	40	(+) rfp DNA
6	4	675	3.94084	0	3.94084	0		0		5.29412	40	(+) rfp DNA
6	4	676	2.78177	0	2.78177	0		0		9.5	40	(+) rfp DNA
6	4	677	70.2398	0	70.2398	0		0.544554		8.27723	40	(+) rfp DNA
6	4	678	99.6802	0	99.6802	0		0.230233		10.0488	40	(+) rfp DNA
6	4	679	2.31814	0	2.31814	0		0		4.4	40	(+) rfp DNA
6	4	680	85.7713	1.85451	83.9168	0.0216216	0	0.364641	8.75	12.2486	40	(+) rfp DNA
6	4	681	15.2997	0	15.2997	0		0		6.21212	40	(+) rfp DNA
6	4	682	5.33173	0	5.33173	0		0		5.82609	40	(+) rfp DNA
6	4	683	86.6986	0	86.6986	0		0.264706		8.70588	40	(+) rfp DNA
6	4	684	58.8808	0	58.8808	0		0.259843		6.0748	40	(+) rfp DNA
6	4	685	62.1262	0	62.1262	0		0.615672		7.99254	40	(+) rfp DNA
6	4	686	120.312	1.39089	118.921	0.0115607	5.5	0.450292	11.5	10.9435	40	(+) rfp DNA
6	4	687	130.28	3.47722	126.802	0.0266904	0	0.180987	18.8	9.69104	40	(+) rfp DNA
6	4	688	43.1175	0	43.1175	0		0.177419		9.22043	40	(+) rfp DNA
6	4	689	82.7577	0	82.7577	0		0.369748		9.17927	40	(+) rfp DNA
6	4	690	3.70903	0	3.70903	0		2.0625		3.9375	40	(+) rfp DNA
6	4	691	66.2989	2.31814	63.9808	0.034965	0	0.358696	23.1	17.5109	40	(+) rfp DNA
6	4	692	40.5675	0	40.5675	0		0.188571		7.92	40	(+) rfp DNA
6	4	693	30.3677	0	30.3677	0		1.00763		9.19847	40	(+) rfp DNA
6	4	694	70.4716	2.54996	67.9216	0.0361842	0	0.450512	11.9091	10.5154	40	(+) rfp DNA
6	4	695	59.3445	0	59.3445	0		0.128906		8.42578	40	(+) rfp DNA
6	4	696	8.1135	0	8.1135	0		0		3.82857	40	(+) rfp DNA
6	4	697	62.3581	2.78177	59.5763	0.0446097	0	0.128405	17.5	14.786	40	(+) rfp DNA
6	4	698	55.8673	30.1359	25.7314	0.539419	2.03846	0	8.67692	12.991	40	(+) rfp DNA
6	4	699	49.1446	0	49.1446	0		0.15566		10.5142	40	(+) rfp DNA
6	4	700	54.7082	0	54.7082	0		0.139831		8.00847	40	(+) rfp DNA
6	4	701	3.47722	0	3.47722	0		0		2.93333	40	(+) rfp DNA
6	4	702	15.2997	0	15.2997	0		0.5		6.83333	40	(+) rfp DNA
6	4	703	18.5451	0	18.5451	0		0		9.325	40	(+) rfp DNA
6	4	704	18.777	0	18.777	0		0.407407		9.39506	40	(+) rfp DNA
6	4	705	19.936	0	19.936	0		0		9.52326	40	(+) rfp DNA
6	4	706	15.2997	0	15.2997	0		0.5		9.5303	40	(+) rfp DNA
6	4	707	20.1678	0.927257	19.2406	0.045977	0	0	11	10.012	40	(+) rfp DNA
6	4	708	16.6906	0	16.6906	0		0.916667		16.8333	40	(+) rfp DNA
6	4	709	5.09992	0	5.09992	0		0		7.63636	40	(+) rfp DNA
6	4	710	3.94084	0	3.94084	0		0		7.70588	40	(+) rfp DNA
6	5	1	44.2765	0	44.2765	0		0.172775		17.9581	50	(+) rfp DNA
6	5	2	40.7993	0	40.7993	0		0.375		36.4261	50	(+) rfp DNA
6	5	3	4.63629	0	4.63629	0		1.65		15.8	50	(+) rfp DNA
6	5	4	86.2349	0.927257	85.3077	0.0107527	0	0.358696	24	26.8614	50	(+) rfp DNA
6	5	5	25.4996	0	25.4996	0		0.9		31.6455	50	(+) rfp DNA
6	5	6	20.6315	0	20.6315	0		0.370787		12.9438	50	(+) rfp DNA
6	5	7	15.7634	0	15.7634	0		0.485294		22.6029	50	(+) rfp DNA
6	5	8	67.6898	0	67.6898	0		0.339041		14.7089	50	(+) rfp DNA
6	5	9	132.598	0	132.598	0		0.288462		12.8304	50	(+) rfp DNA
6	5	10	272.15	4.40447	267.746	0.016184	0	0.285714	32.9474	15.368	50	(+) rfp DNA
6	5	11	15.0679	0	15.0679	0		0		12.3077	50	(+) rfp DNA
6	5	12	35.2358	0	35.2358	0		0.217105		13.4145	50	(+) rfp DNA
6	5	13	57.2581	0	57.2581	0		0		18.3846	50	(+) rfp DNA
6	5	14	53.0855	0	53.0855	0		0.432314		15.3712	50	(+) rfp DNA
6	5	15	63.0535	3.2454	59.8081	0.0514706	0	0.767442	29.4286	22.6473	50	(+) rfp DNA
6	5	16	143.493	2.31814	141.175	0.0161551	0	0.270936	19.3	14.5205	50	(+) rfp DNA
6	5	17	51.9264	0	51.9264	0		0		14.7634	50	(+) rfp DNA
6	5	18	130.28	2.31814	127.962	0.0177936	0	0.298913	20.3	21.6232	50	(+) rfp DNA
6	5	19	59.1127	9.96802	49.1446	0.168627	0	0	6.2093	11.6321	50	(+) rfp DNA
6	5	20	90.6394	0	90.6394	0		0.337596		14.4731	50	(+) rfp DNA
6	5	21	24.3405	0	24.3405	0		0		5.26667	50	(+) rfp DNA
6	5	22	24.3405	0	24.3405	0		0.314286		9.86667	50	(+) rfp DNA
6	5	23	391.071	0	391.071	0		0.29342		17.9644	50	(+) rfp DNA
6	5	24	3.94084	0	3.94084	0		3.88235		7.82353	50	(+) rfp DNA
6	5	25	79.0487	0	79.0487	0		0.290323		17.4399	50	(+) rfp DNA
6	5	26	102.462	0	102.462	0		0.149321		13.0181	50	(+) rfp DNA
6	5	27	33.1495	0	33.1495	0		0.692308		12.7203	50	(+) rfp DNA
6	5	28	47.9856	0	47.9856	0		0.637681		11.1787	50	(+) rfp DNA
6	5	29	112.198	0	112.198	0		0.272727		20.8595	50	(+) rfp DNA
6	5	30	4.63629	0	4.63629	0		0		41.95	50	(+) rfp DNA
6	5	31	4.8681	0	4.8681	0		3.14286		12.9524	50	(+) rfp DNA
6	5	32	71.8625	0	71.8625	0		0.106452		20.4452	50	(+) rfp DNA
6	5	33	122.166	0	122.166	0		0.313093		13.4649	50	(+) rfp DNA
6	5	34	8.1135	0	8.1135	0		0.942857		5.11429	50	(+) rfp DNA
6	5	35	86.4668	0	86.4668	0		0.442359		21.9088	50	(+) rfp DNA
6	5	36	3.94084	0	3.94084	0		0		4.64706	50	(+) rfp DNA
6	5	37	2.54996	0	2.54996	0		0		3.27273	50	(+) rfp DNA
6	5	38	2.31814	0	2.31814	0		0		1.8	50	(+) rfp DNA
6	5	39	3.01359	0	3.01359	0		0		38.7692	50	(+) rfp DNA
6	5	40	21.5587	0	21.5587	0		0.709677		13.3441	50	(+) rfp DNA
6	5	41	16.4588	0	16.4588	0		0		8.59155	50	(+) rfp DNA
6	5	42	85.0759	0	85.0759	0		0.449591		15.703	50	(+) rfp DNA
6	5	43	114.284	0	114.284	0		0.200811		15.4645	50	(+) rfp DNA
6	5	44	272.15	2.08633	270.064	0.0076661	0	0.283262	26.4444	19.7391	50	(+) rfp DNA
6	5	45	13.9089	0	13.9089	0		0		13.1	50	(+) rfp DNA
6	5	46	2.31814	0	2.31814	0		0		5.2	50	(+) rfp DNA
6	5	47	36.163	0	36.163	0		0		11.4231	50	(+) rfp DNA
6	5	48	119.848	0	119.848	0		0.0638298		12.6886	50	(+) rfp DNA
6	5	49	27.5859	0	27.5859	0		0.277311		12.5378	50	(+) rfp DNA
6	5	50	50.0719	0	50.0719	0		0.458333		12.537	50	(+) rfp DNA
6	5	51	41.263	0	41.263	0		0.370787		12.8933	50	(+) rfp DNA
6	5	52	83.4532	0	83.4532	0		0.275		17.1611	50	(+) rfp DNA
6	5	53	80.4396	0	80.4396	0		0.190202		11.9798	50	(+) rfp DNA
6	5	54	71.8625	0	71.8625	0		0.319355		9.60968	50	(+) rfp DNA
6	5	55	58.8808	0	58.8808	0		0.259843		10.4016	50	(+) rfp DNA
6	5	56	44.2765	0	44.2765	0		0.518325		11.0052	50	(+) rfp DNA
6	5	57	29.4404	0	29.4404	0		0.259843		11.7953	50	(+) rfp DNA
6	5	58	84.8441	0	84.8441	0		0.721311		13.6339	50	(+) rfp DNA
6	5	59	22.7178	0	22.7178	0		0		13.3776	50	(+) rfp DNA
6	5	60	55.8673	0	55.8673	0		0.273859		10.1618	50	(+) rfp DNA
6	5	61	20.3997	0	20.3997	0		0.75		17.375	50	(+) rfp DNA
6	5	62	31.0631	0	31.0631	0		0.492537		14.2164	50	(+) rfp DNA
6	5	63	70.0079	0	70.0079	0		0.109272		20.4503	50	(+) rfp DNA
6	5	64	20.1678	0	20.1678	0		0		13.9195	50	(+) rfp DNA
6	5	65	7.64987	0	7.64987	0		0		11.0909	50	(+) rfp DNA
6	5	66	8.80895	0	8.80895	0		0		8.36842	50	(+) rfp DNA
6	5	67	168.297	0	168.297	0		0.0909091		12.6488	50	(+) rfp DNA
6	5	68	34.3085	0	34.3085	0		0.222973		10.8716	50	(+) rfp DNA
6	5	69	110.344	9.50439	100.839	0.0861345	0.804878	0.0758621	24.0732	23.1977	50	(+) rfp DNA
6	5	70	45.6674	0	45.6674	0		0		10.9848	50	(+) rfp DNA
6	5	71	133.525	0	133.525	0		0.401042		17.9566	50	(+) rfp DNA
6	5	72	3.01359	0	3.01359	0		0		11.6154	50	(+) rfp DNA
6	5	73	2.78177	0	2.78177	0		0		6.66667	50	(+) rfp DNA
6	5	74	62.8217	0	62.8217	0		0		11.2399	50	(+) rfp DNA
6	5	75	101.071	0	101.071	0		0.227064		16.445	50	(+) rfp DNA
6	5	76	14.8361	0	14.8361	0		1.03125		17.25	50	(+) rfp DNA
6	5	77	3.47722	0	3.47722	0		2.2		10.6	50	(+) rfp DNA
6	5	78	105.707	0	105.707	0		0.289474		12.6952	50	(+) rfp DNA
6	5	79	55.8673	0	55.8673	0		0.136929		13.3942	50	(+) rfp DNA
6	5	80	219.528	6.4908	213.037	0.0295671	0	0.287269	20.8571	15.0392	50	(+) rfp DNA
6	5	81	98.5211	0	98.5211	0		0.0776471		14.9647	50	(+) rfp DNA
6	5	82	141.175	3.2454	137.93	0.0229885	0	0.49916	22.6429	18.1563	50	(+) rfp DNA
6	5	83	15.0679	0	15.0679	0		0		13.2154	50	(+) rfp DNA
6	5	84	18.5451	0	18.5451	0		0		11.3125	50	(+) rfp DNA
6	5	85	74.4124	0	74.4124	0		0.102804		14.4361	50	(+) rfp DNA
6	5	86	16.227	0	16.227	0		0		9.21429	50	(+) rfp DNA
6	5	87	22.486	0	22.486	0		0.340206		8.90722	50	(+) rfp DNA
6	5	88	46.1311	0	46.1311	0		0.331658		10.0704	50	(+) rfp DNA
6	5	89	25.2678	0	25.2678	0		1.21101		10.0275	50	(+) rfp DNA
6	5	90	47.0583	0	47.0583	0		0		9.59606	50	(+) rfp DNA
6	5	91	15.7634	0	15.7634	0		0.970588		6.39706	50	(+) rfp DNA
6	5	92	42.8857	0	42.8857	0		0		15.0649	50	(+) rfp DNA
6	5	93	292.782	12.518	280.264	0.0427553	1.22222	0.382134	23.8519	18.9322	50	(+) rfp DNA
6	5	94	35.4676	0	35.4676	0		0.647059		10.7712	50	(+) rfp DNA
6	5	95	55.6354	0	55.6354	0		0.4125		29.3417	50	(+) rfp DNA
6	5	96	29.2086	0	29.2086	0		0		8.88095	50	(+) rfp DNA
6	5	97	47.5219	0	47.5219	0		0.482927		10.5317	50	(+) rfp DNA
6	5	98	126.571	0	126.571	0		0.302198		14.8901	50	(+) rfp DNA
6	5	99	57.2581	0	57.2581	0		0.267206		14.0445	50	(+) rfp DNA
6	5	100	19.4724	0	19.4724	0		1.17857		10.0238	50	(+) rfp DNA
6	5	101	11.5907	0	11.5907	0		0		6.92	50	(+) rfp DNA
6	5	102	40.3357	0	40.3357	0		0		12.8333	50	(+) rfp DNA
6	5	103	128.889	5.33173	123.557	0.0413669	0	0.371482	21.0435	27.8818	50	(+) rfp DNA
6	5	104	2.31814	0	2.31814	0		0		4.4	50	(+) rfp DNA
6	5	105	40.5675	0	40.5675	0		0.188571		14.2	50	(+) rfp DNA
6	5	106	15.7634	0	15.7634	0		0		9.02941	50	(+) rfp DNA
6	5	107	183.597	20.8633	162.734	0.113636	1.46667	0.564103	14.2222	15.9274	50	(+) rfp DNA
6	5	108	4.63629	0	4.63629	0		0		6.5	50	(+) rfp DNA
6	5	109	58.649	0	58.649	0		0.130435		12.7036	50	(+) rfp DNA
6	5	110	53.7809	5.79536	47.9856	0.107759	3.96	0.318841	23.6	20.7778	50	(+) rfp DNA
6	5	111	61.8944	0	61.8944	0		0		15.0824	50	(+) rfp DNA
6	5	112	71.6306	0	71.6306	0		0.320388		13.055	50	(+) rfp DNA
6	5	113	89.0167	0	89.0167	0		0.171875		12.1901	50	(+) rfp DNA
6	5	114	18.777	0	18.777	0		0.407407		21.1605	50	(+) rfp DNA
6	5	115	25.4996	0.927257	24.5723	0.0363636	8.25	0.311321	53.25	33.7264	50	(+) rfp DNA
6	5	116	58.4172	0	58.4172	0		0.261905		11.2143	50	(+) rfp DNA
6	5	117	60.7354	0	60.7354	0		0.251908		25.4924	50	(+) rfp DNA
6	5	118	153.693	0	153.693	0		0.199095		19.0407	50	(+) rfp DNA
6	5	119	32.9176	0	32.9176	0		0.232394		24.6127	50	(+) rfp DNA
6	5	120	24.1087	0	24.1087	0		0		15.4423	50	(+) rfp DNA
6	5	121	86.4668	0	86.4668	0		0.176944		13.9142	50	(+) rfp DNA
6	5	122	15.7634	0	15.7634	0		0.970588		10.9559	50	(+) rfp DNA
6	5	123	30.8313	0	30.8313	0		0.744361		9.17293	50	(+) rfp DNA
6	5	124	44.7402	0	44.7402	0		0.170984		11.9275	50	(+) rfp DNA
6	5	125	21.7905	0	21.7905	0		0		10.3404	50	(+) rfp DNA
6	5	126	41.7266	0	41.7266	0		0.733333		18.2333	50	(+) rfp DNA
6	5	127	67.9216	0.927257	66.9943	0.0136519	0	0.685121	33	17.4948	50	(+) rfp DNA
6	5	128	100.376	0	100.376	0		0.30485		24.9053	50	(+) rfp DNA
6	5	129	83.685	0	83.685	0		0.182825		12.2548	50	(+) rfp DNA
6	5	130	77.8896	4.63629	73.2533	0.0595238	3.3	0.208861	31.15	17.7816	50	(+) rfp DNA
6	5	131	107.098	2.78177	104.316	0.025974	0	0.22	17.5833	13.9933	50	(+) rfp DNA
6	5	132	7.41806	0	7.41806	0		0		12.3438	50	(+) rfp DNA
6	5	133	5.09992	0	5.09992	0		3		9.72727	50	(+) rfp DNA
6	5	134	62.5899	0	62.5899	0		0.244444		16.1296	50	(+) rfp DNA
6	5	135	13.2134	0	13.2134	0		0		10.9649	50	(+) rfp DNA
6	5	136	161.806	0	161.806	0		0.141834		13.2135	50	(+) rfp DNA
6	5	137	23.8769	0	23.8769	0		0.640777		9.37864	50	(+) rfp DNA
6	5	138	14.1407	0	14.1407	0		0.540984		12.5738	50	(+) rfp DNA
6	5	139	29.4404	0	29.4404	0		0.519685		28.3858	50	(+) rfp DNA
6	5	140	104.085	15.0679	89.0167	0.144766	2.03077	0.515625	20.4923	20.8698	50	(+) rfp DNA
6	5	141	54.94	0.927257	54.0127	0.0168776	0	0.283262	22	13.5579	50	(+) rfp DNA
6	5	142	117.066	0	117.066	0		0.261386		14.5366	50	(+) rfp DNA
6	5	143	206.547	3.47722	203.069	0.016835	0	0.188356	25.3333	19.0514	50	(+) rfp DNA
6	5	144	32.9176	0	32.9176	0		0.232394		8.17606	50	(+) rfp DNA
6	5	145	136.77	0	136.77	0		0.559322		47.4424	50	(+) rfp DNA
6	5	146	40.3357	0	40.3357	0		0		12.0517	50	(+) rfp DNA
6	5	147	10.4316	0	10.4316	0		0		21.3333	50	(+) rfp DNA
6	5	148	129.816	0	129.816	0		0.235714		21.2625	50	(+) rfp DNA
6	5	149	2.78177	0	2.78177	0		0		9.66667	50	(+) rfp DNA
6	5	150	51.9264	0.695443	51.231	0.0133929	0	0.298643	3	15.2217	50	(+) rfp DNA
6	5	151	95.5075	4.17266	91.3349	0.0436893	3.66667	0.167513	22.3889	31.0051	50	(+) rfp DNA
6	5	152	58.4172	0	58.4172	0		0.261905		12.0992	50	(+) rfp DNA
6	5	153	18.3133	0	18.3133	0		0		11.6709	50	(+) rfp DNA
6	5	154	30.3677	0	30.3677	0		0.755725		14.1603	50	(+) rfp DNA
6	5	155	23.8769	0	23.8769	0		0.320388		18.1845	50	(+) rfp DNA
6	5	156	56.7945	0	56.7945	0		0.269388		16.9102	50	(+) rfp DNA
6	5	157	100.144	0	100.144	0		0.229167		24.0139	50	(+) rfp DNA
6	5	158	44.2765	0	44.2765	0		0		15.3351	50	(+) rfp DNA
6	5	159	31.5268	0	31.5268	0		0		28.9485	50	(+) rfp DNA
6	5	160	15.5316	0	15.5316	0		0.492537		6.91045	50	(+) rfp DNA
6	5	161	24.5723	0	24.5723	0		0		17.4906	50	(+) rfp DNA
6	5	162	80.4396	0	80.4396	0		0.190202		14.9971	50	(+) rfp DNA
6	5	163	85.0759	0	85.0759	0		0.179837		19.3351	50	(+) rfp DNA
6	5	164	146.97	43.1175	103.853	0.293375	1.95161	0.589286	17.0645	36.279	50	(+) rfp DNA
6	5	165	10.1998	0	10.1998	0		1.5		6.38636	50	(+) rfp DNA
6	5	166	165.284	0	165.284	0		0.2777		28.0715	50	(+) rfp DNA
6	5	167	2.78177	0	2.78177	0		0		8.16667	50	(+) rfp DNA
6	5	168	34.5403	0	34.5403	0		0		13.8926	50	(+) rfp DNA
6	5	169	59.8081	0	59.8081	0		0.127907		17.3101	50	(+) rfp DNA
6	5	170	107.33	0	107.33	0		0.213823		21.3823	50	(+) rfp DNA
6	5	171	118.457	0	118.457	0		0.322896		15.7221	50	(+) rfp DNA
6	5	172	98.2893	2.08633	96.203	0.0212264	0	0.238554	9.77778	19.3952	50	(+) rfp DNA
6	5	173	92.4939	3.94084	88.5531	0.0426065	0	0.431937	20.1765	18.534	50	(+) rfp DNA
6	5	174	104.78	0	104.78	0		0.292035		15.5398	50	(+) rfp DNA
6	5	175	113.357	0	113.357	0		0.134969		20.6789	50	(+) rfp DNA
6	5	176	47.2901	0	47.2901	0		0.647059		12.5343	50	(+) rfp DNA
6	5	177	73.4852	2.31814	71.167	0.0315457	0	0.107492	26.7	19.7687	50	(+) rfp DNA
6	5	178	160.879	3.70903	157.17	0.0230548	0	0.243363	22.5	19.9513	50	(+) rfp DNA
6	5	179	79.5123	0	79.5123	0		0.0962099		16.0466	50	(+) rfp DNA
6	5	180	8.1135	0	8.1135	0		0		7.6	50	(+) rfp DNA
6	5	181	108.721	8.1135	100.607	0.0746269	0	0.304147	32.4286	35.4147	50	(+) rfp DNA
6	5	182	309.936	17.1543	292.782	0.0553478	0	0.418052	26.2568	20.3515	50	(+) rfp DNA
6	5	183	45.2038	0	45.2038	0		0.169231		14.359	50	(+) rfp DNA
6	5	184	11.3589	0	11.3589	0		0		9.12245	50	(+) rfp DNA
6	5	185	59.3445	0	59.3445	0		0.386719		29.3984	50	(+) rfp DNA
6	5	186	80.2078	6.02717	74.1806	0.0751445	1.26923	0.4125	24.1154	17.8531	50	(+) rfp DNA
6	5	187	26.6587	0	26.6587	0		0.286957		11.0609	50	(+) rfp DNA
6	5	188	153.461	14.6043	138.857	0.0951662	1.57143	0.275459	14.6984	26.6895	50	(+) rfp DNA
6	5	189	105.244	0	105.244	0		0.436123		16.7731	50	(+) rfp DNA
6	5	190	101.535	0	101.535	0		0.226027		13.2123	50	(+) rfp DNA
6	5	191	8.1135	0	8.1135	0		0.942857		13.3714	50	(+) rfp DNA
6	5	192	151.143	24.3405	126.802	0.161043	1.57143	0.422303	14.3048	25.1974	50	(+) rfp DNA
6	5	193	191.942	0	191.942	0		0.358696		11.9601	50	(+) rfp DNA
6	5	194	24.1087	0	24.1087	0		0		16.6442	50	(+) rfp DNA
6	5	195	216.978	14.3725	202.606	0.0662393	0.532258	0.415332	47.629	48.6613	50	(+) rfp DNA
6	5	196	192.638	5.33173	187.306	0.0276775	0	0.0816832	17.3043	16.8366	50	(+) rfp DNA
6	5	197	2.78177	0	2.78177	0		0		8.16667	50	(+) rfp DNA
6	5	198	7.88169	0	7.88169	0		0.970588		12.5294	50	(+) rfp DNA
6	5	199	36.163	0	36.163	0		0.846154		14.4487	50	(+) rfp DNA
6	5	200	6.4908	0	6.4908	0		0		8.53571	50	(+) rfp DNA
6	5	201	21.3269	0	21.3269	0		0.358696		11.3478	50	(+) rfp DNA
6	5	202	47.7538	0	47.7538	0		0.320388		22.9029	50	(+) rfp DNA
6	5	203	107.098	0	107.098	0		0.285714		14.0779	50	(+) rfp DNA
6	5	204	94.8121	0	94.8121	0		0.484108		15.7995	50	(+) rfp DNA
6	5	205	23.1814	0	23.1814	0		0.99		17.03	50	(+) rfp DNA
6	5	206	99.912	6.4908	93.4212	0.0649652	1.17857	0.245658	28.3929	24.5409	50	(+) rfp DNA
6	5	207	153.925	2.31814	151.607	0.0150602	0	0.302752	17.8	15.3379	50	(+) rfp DNA
6	5	208	29.2086	0	29.2086	0		0.261905		12.8968	50	(+) rfp DNA
6	5	209	6.95443	0	6.95443	0		0		8.56667	50	(+) rfp DNA
6	5	210	33.8449	0	33.8449	0		0.452055		26.7055	50	(+) rfp DNA
6	5	211	12.2862	0	12.2862	0		0.622642		9.28302	50	(+) rfp DNA
6	5	212	60.5035	1.85451	58.649	0.0306513	0	0.913043	27.625	20.9723	50	(+) rfp DNA
6	5	213	37.3221	0	37.3221	0		0.409938		16.8509	50	(+) rfp DNA
6	5	214	42.422	0	42.422	0		0.180328		12.5082	50	(+) rfp DNA
6	5	215	42.422	0	42.422	0		0.360656		17.0546	50	(+) rfp DNA
6	5	216	55.4036	0	55.4036	0		0.276151		10.1506	50	(+) rfp DNA
6	5	217	50.7673	0	50.7673	0		0		11.6119	50	(+) rfp DNA
6	5	218	8.80895	0	8.80895	0		0		12.5526	50	(+) rfp DNA
6	5	219	114.284	0	114.284	0		0.401623		13.3976	50	(+) rfp DNA
6	5	220	88.5531	0	88.5531	0		0.34555		14.8141	50	(+) rfp DNA
6	5	221	24.1087	0	24.1087	0		0.317308		14.2788	50	(+) rfp DNA
6	5	222	51.231	0	51.231	0		0.149321		15.7376	50	(+) rfp DNA
6	5	223	81.5987	1.85451	79.7441	0.0227273	4.125	0.575581	17.375	17.6134	50	(+) rfp DNA
6	5	224	14.6043	0	14.6043	0		1.04762		7.73016	50	(+) rfp DNA
6	5	225	146.507	0	146.507	0		0.626582		14.1013	50	(+) rfp DNA
6	5	226	279.104	31.5268	247.578	0.112957	1.69853	0.308989	11.25	26.6114	50	(+) rfp DNA
6	5	227	48.9128	0	48.9128	0		0.469194		12.7204	50	(+) rfp DNA
6	5	228	88.7849	1.39089	87.394	0.0156658	0	0.350133	38.3333	28.5146	50	(+) rfp DNA
6	5	229	32.6858	0	32.6858	0		0.468085		8.32624	50	(+) rfp DNA
6	5	230	62.3581	0	62.3581	0		0.122677		10.5911	50	(+) rfp DNA
6	5	231	21.3269	0	21.3269	0		0.358696		8.36957	50	(+) rfp DNA
6	5	232	94.1166	0	94.1166	0		0.243842		13.8744	50	(+) rfp DNA
6	5	233	89.944	9.7362	80.2078	0.108247	1.57143	0.66763	25.3095	24.6676	50	(+) rfp DNA
6	5	234	31.2949	0	31.2949	0		0		16.1037	50	(+) rfp DNA
6	5	235	62.5899	0	62.5899	0		0.244444		14.4111	50	(+) rfp DNA
6	5	236	47.0583	0	47.0583	0		0.162562		13.3547	50	(+) rfp DNA
6	5	237	11.5907	0	11.5907	0		0		11.12	50	(+) rfp DNA
6	5	238	76.0351	0	76.0351	0		0.10061		14.2988	50	(+) rfp DNA
6	5	239	9.50439	0	9.50439	0		0		11.122	50	(+) rfp DNA
6	5	240	11.3589	0	11.3589	0		0.673469		8.46939	50	(+) rfp DNA
6	5	241	26.4268	0	26.4268	0		0		12.5526	50	(+) rfp DNA
6	5	242	78.5851	0	78.5851	0		0.292035		16.118	50	(+) rfp DNA
6	5	243	2.31814	0	2.31814	0		0		5.4	50	(+) rfp DNA
6	5	244	137.466	5.09992	132.366	0.0370995	1.5	0.17338	11.1818	13.3327	50	(+) rfp DNA
6	5	245	92.2621	0	92.2621	0		0		16.0427	50	(+) rfp DNA
6	5	246	122.862	0	122.862	0		0.249057		14.1472	50	(+) rfp DNA
6	5	247	76.9624	0	76.9624	0		0.39759		18.759	50	(+) rfp DNA
6	5	248	63.5171	0	63.5171	0		0.240876		13.4708	50	(+) rfp DNA
6	5	249	71.8625	0	71.8625	0		0		13.0129	50	(+) rfp DNA
6	5	250	47.9856	0	47.9856	0		0.478261		14.5121	50	(+) rfp DNA
6	5	251	86.4668	0	86.4668	0		0.353887		12.067	50	(+) rfp DNA
6	5	252	19.0088	0	19.0088	0		0.402439		19.5244	50	(+) rfp DNA
6	5	253	51.9264	0	51.9264	0		0.147321		11.0179	50	(+) rfp DNA
6	5	254	15.9952	0	15.9952	0		0		11.6087	50	(+) rfp DNA
6	5	255	51.6946	0	51.6946	0		0.591928		9.287	50	(+) rfp DNA
6	5	256	117.53	0	117.53	0		0.390533		13.7298	50	(+) rfp DNA
6	5	257	76.9624	0	76.9624	0		0.596386		15.1295	50	(+) rfp DNA
6	5	258	17.8497	0	17.8497	0		0.857143		13.8701	50	(+) rfp DNA
6	5	259	13.677	0	13.677	0		0		9.83051	50	(+) rfp DNA
6	5	260	44.972	0	44.972	0		0.510309		13.6753	50	(+) rfp DNA
6	5	261	13.2134	0	13.2134	0		0.578947		6.94737	50	(+) rfp DNA
6	5	262	99.4484	0	99.4484	0		0.0769231		12.8648	50	(+) rfp DNA
6	5	263	46.8265	0	46.8265	0		0.326733		10.4109	50	(+) rfp DNA
6	5	264	64.2126	2.08633	62.1262	0.032491	0	0	28.5556	14.4216	50	(+) rfp DNA
6	5	265	66.0671	0	66.0671	0		0.463158		15.014	50	(+) rfp DNA
6	5	266	71.6306	0	71.6306	0		0.427184		10.89	50	(+) rfp DNA
6	5	267	147.898	0	147.898	0		0.310345		12.6677	50	(+) rfp DNA
6	5	268	88.3213	21.5587	66.7625	0.244094	1.06452	0.114583	19.3763	25.1389	50	(+) rfp DNA
6	5	269	240.16	21.5587	218.601	0.0897683	0.354839	0.454931	18.1505	22.0626	50	(+) rfp DNA
6	5	270	14.6043	0	14.6043	0		1.04762		17.9048	50	(+) rfp DNA
6	5	271	43.1175	27.3541	15.7634	0.634409	0.279661	0	7.16102	8.82353	50	(+) rfp DNA
6	5	272	91.7985	0	91.7985	0		0.0833333		19.2727	50	(+) rfp DNA
6	5	273	11.1271	0	11.1271	0		0		11.8125	50	(+) rfp DNA
6	5	274	70.0079	0	70.0079	0		0.546358		14.053	50	(+) rfp DNA
6	5	275	105.012	0.927257	104.085	0.00883002	8.25	0.146993	17.5	14.7906	50	(+) rfp DNA
6	5	276	122.862	0	122.862	0		0.249057		11.7736	50	(+) rfp DNA
6	5	277	161.806	0	161.806	0		0.472779		17.2278	50	(+) rfp DNA
6	5	278	37.3221	0	37.3221	0		0		15.0186	50	(+) rfp DNA
6	5	279	111.271	0	111.271	0		0.61875		12.5146	50	(+) rfp DNA
6	5	280	10.1998	0	10.1998	0		0		10.3864	50	(+) rfp DNA
6	5	281	7.41806	0	7.41806	0		1.03125		8.09375	50	(+) rfp DNA
6	5	282	15.2997	0	15.2997	0		0.5		10.7424	50	(+) rfp DNA
6	5	283	56.7945	0	56.7945	0		0.134694		14.6449	50	(+) rfp DNA
6	5	284	48.2174	0	48.2174	0		0.158654		9.70192	50	(+) rfp DNA
6	5	285	31.2949	0	31.2949	0		0.244444		10.5926	50	(+) rfp DNA
6	5	286	128.425	0	128.425	0		0.1787		15.1173	50	(+) rfp DNA
6	5	287	201.91	30.8313	171.079	0.152698	0.496241	0.268293	20.5338	24.3306	50	(+) rfp DNA
6	5	288	77.426	0	77.426	0		0.39521		15.3383	50	(+) rfp DNA
6	5	289	94.8121	0	94.8121	0		0.0806846		16.0098	50	(+) rfp DNA
6	5	290	57.0263	0	57.0263	0		0.402439		17.3659	50	(+) rfp DNA
6	5	291	137.698	0	137.698	0		0.222222		15.5354	50	(+) rfp DNA
6	5	292	81.8305	0	81.8305	0		0.0934844		14.8952	50	(+) rfp DNA
6	5	293	6.02717	0	6.02717	0		0		7.73077	50	(+) rfp DNA
6	5	294	37.0903	0.927257	36.163	0.025	0	0	20	13.9167	50	(+) rfp DNA
6	5	295	55.6354	0	55.6354	0		0.6875		12.1875	50	(+) rfp DNA
6	5	296	6.72262	0	6.72262	0		0		8.2069	50	(+) rfp DNA
6	5	297	23.1814	0	23.1814	0		0		26.19	50	(+) rfp DNA
6	5	298	64.6762	3.01359	61.6626	0.046595	5.07692	0.744361	33.3846	17.9248	50	(+) rfp DNA
6	5	299	68.3852	0	68.3852	0		0.223729		20.0068	50	(+) rfp DNA
6	5	300	2.54996	0	2.54996	0		0		4.09091	50	(+) rfp DNA
6	5	301	37.0903	0	37.0903	0		0		11.375	50	(+) rfp DNA
6	5	302	104.316	0	104.316	0		0.513333		13.8844	50	(+) rfp DNA
6	5	303	2.31814	0	2.31814	0		0		7.8	50	(+) rfp DNA
6	5	304	53.5491	0	53.5491	0		0.142857		15.7273	50	(+) rfp DNA
6	5	305	43.3493	0	43.3493	0		0.176471		11.2567	50	(+) rfp DNA
6	5	306	17.1543	0	17.1543	0		0		12.973	50	(+) rfp DNA
6	5	307	5.79536	0	5.79536	0		0		6.44	50	(+) rfp DNA
6	5	308	36.6267	0	36.6267	0		0.208861		16.8734	50	(+) rfp DNA
6	5	309	14.3725	0	14.3725	0		0		21	50	(+) rfp DNA
6	5	310	62.1262	0	62.1262	0		0.246269		15.2799	50	(+) rfp DNA
6	5	311	72.7897	0	72.7897	0		0.315287		11.8726	50	(+) rfp DNA
6	5	312	57.7218	24.3405	33.3813	0.421687	1.88571	0.916667	37.0667	78.2431	50	(+) rfp DNA
6	5	313	2.78177	0	2.78177	0		2.75		8.83333	50	(+) rfp DNA
6	5	314	43.5811	0	43.5811	0		0.175532		14.9362	50	(+) rfp DNA
6	5	315	16.9224	0	16.9224	0		0		9.41096	50	(+) rfp DNA
6	5	316	20.8633	0	20.8633	0		0.366667		12.6333	50	(+) rfp DNA
6	5	317	70.7034	0	70.7034	0		0.32459		34.1213	50	(+) rfp DNA
6	5	318	58.4172	0	58.4172	0		0.392857		15.1746	50	(+) rfp DNA
6	5	319	44.7402	0	44.7402	0		0.683938		13.9793	50	(+) rfp DNA
6	5	320	332.654	29.2086	303.445	0.0878049	1.57143	0.403361	23.0794	21.107	50	(+) rfp DNA
6	5	321	22.0224	0	22.0224	0		0		12.1263	50	(+) rfp DNA
6	5	322	13.4452	0	13.4452	0		0		10.7241	50	(+) rfp DNA
6	5	323	120.08	0	120.08	0		0.254826		12.8127	50	(+) rfp DNA
6	5	324	95.9711	2.78177	93.1894	0.0289855	2.75	0.164179	9.5	15.1667	50	(+) rfp DNA
6	5	325	6.72262	0	6.72262	0		0		6.13793	50	(+) rfp DNA
6	5	326	11.3589	0	11.3589	0		0.673469		11.449	50	(+) rfp DNA
6	5	327	37.0903	0	37.0903	0		0.20625		11.075	50	(+) rfp DNA
6	5	328	169.688	0	169.688	0		0.22541		11.7855	50	(+) rfp DNA
6	5	329	61.199	0	61.199	0		0.125		14.6212	50	(+) rfp DNA
6	5	330	100.839	0	100.839	0		0.0758621		13.1126	50	(+) rfp DNA
6	5	331	95.0439	0	95.0439	0		0.0804878		22.4829	50	(+) rfp DNA
6	5	332	71.6306	0	71.6306	0		0.427184		13.7573	50	(+) rfp DNA
6	5	333	126.571	11.3589	115.212	0.0897436	0	0.265594	23.102	23.7948	50	(+) rfp DNA
6	5	334	76.2669	0	76.2669	0		0.401216		24.0426	50	(+) rfp DNA
6	5	335	16.227	0	16.227	0		0.471429		11.2143	50	(+) rfp DNA
6	5	336	68.3852	0	68.3852	0		0.111864		20.8441	50	(+) rfp DNA
6	5	337	6.95443	0	6.95443	0		0		9.2	50	(+) rfp DNA
6	5	338	2.54996	0	2.54996	0		0		10.6364	50	(+) rfp DNA
6	5	339	54.0127	0	54.0127	0		0		17.4249	50	(+) rfp DNA
6	5	340	2.78177	0	2.78177	0		0		9	50	(+) rfp DNA
6	5	341	11.5907	0	11.5907	0		0.66		16.34	50	(+) rfp DNA
6	5	342	7.41806	0	7.41806	0		0		5.3125	50	(+) rfp DNA
6	5	343	50.5355	0	50.5355	0		0.605505		13.5688	50	(+) rfp DNA
6	5	344	26.4268	0	26.4268	0		0.289474		18.307	50	(+) rfp DNA
6	5	345	164.82	0.927257	163.893	0.00562588	0	0.608204	22.25	19.0651	50	(+) rfp DNA
6	5	346	15.5316	0	15.5316	0		0		12.0299	50	(+) rfp DNA
6	5	347	115.444	0	115.444	0		0.26506		12.1044	50	(+) rfp DNA
6	5	348	133.061	0	133.061	0		0.344948		15.0958	50	(+) rfp DNA
6	5	349	3.70903	0	3.70903	0		0		4.9375	50	(+) rfp DNA
6	5	350	85.0759	0	85.0759	0		0.269755		13.3488	50	(+) rfp DNA
6	5	351	31.7586	0	31.7586	0		0.481752		13.5912	50	(+) rfp DNA
6	5	352	12.2862	0	12.2862	0		1.24528		8	50	(+) rfp DNA
6	5	353	15.0679	0	15.0679	0		0.507692		10.9538	50	(+) rfp DNA
6	5	354	43.1175	0	43.1175	0		0.532258		11.4946	50	(+) rfp DNA
6	5	355	34.7722	0	34.7722	0		0.66		14.26	50	(+) rfp DNA
6	5	356	33.6131	0	33.6131	0		0.910345		15.2069	50	(+) rfp DNA
6	5	357	44.0447	0	44.0447	0		0.521053		14.4053	50	(+) rfp DNA
6	5	358	119.153	0	119.153	0		0.128405		13.8482	50	(+) rfp DNA
6	5	359	6.95443	0	6.95443	0		1.1		9.96667	50	(+) rfp DNA
6	5	360	54.4764	0	54.4764	0		0		12.0511	50	(+) rfp DNA
6	5	361	40.5675	3.47722	37.0903	0.0857143	0	0	52.5333	40.8125	50	(+) rfp DNA
6	5	362	35.9312	0	35.9312	0		0.212903		16.8452	50	(+) rfp DNA
6	5	363	60.2717	0	60.2717	0		0.380769		16.6077	50	(+) rfp DNA
6	5	364	5.79536	0	5.79536	0		0		3.96	50	(+) rfp DNA
6	5	365	110.344	0	110.344	0		0.415966		12.7038	50	(+) rfp DNA
6	5	366	48.9128	0	48.9128	0		0.156398		15.9573	50	(+) rfp DNA
6	5	367	53.3173	0	53.3173	0		0.573913		10.6652	50	(+) rfp DNA
6	5	368	61.199	4.8681	56.3309	0.0795455	0	0.54321	16.2857	22.5514	50	(+) rfp DNA
6	5	369	6.02717	0	6.02717	0		0		5.42308	50	(+) rfp DNA
6	5	370	14.6043	0	14.6043	0		0.52381		13.3016	50	(+) rfp DNA
6	5	371	13.677	0	13.677	0		1.67797		14.339	50	(+) rfp DNA
6	5	372	80.6714	0	80.6714	0		0.189655		19.1638	50	(+) rfp DNA
6	5	373	32.2222	0	32.2222	0		0.23741		14.4245	50	(+) rfp DNA
6	5	374	4.17266	0	4.17266	0		0		9.38889	50	(+) rfp DNA
6	5	375	49.3765	0	49.3765	0		0.619718		15.385	50	(+) rfp DNA
6	5	376	11.1271	0	11.1271	0		0		8.6875	50	(+) rfp DNA
6	5	377	97.5938	13.677	83.9168	0.140143	1.11864	0.364641	21.6441	34.163	50	(+) rfp DNA
6	5	378	25.9632	0	25.9632	0		0.589286		12.3839	50	(+) rfp DNA
6	5	379	38.713	0	38.713	0		0.197605		12.9641	50	(+) rfp DNA
6	5	380	63.9808	0	63.9808	0		0.597826		12.7971	50	(+) rfp DNA
6	5	381	3.70903	0	3.70903	0		0		9.375	50	(+) rfp DNA
6	5	382	72.5579	4.8681	67.6898	0.0670927	0	0	30.2381	19.3116	50	(+) rfp DNA
6	5	383	56.5627	0	56.5627	0		0.270492		14.6721	50	(+) rfp DNA
6	5	384	49.8401	0	49.8401	0		0.306977		12.2837	50	(+) rfp DNA
6	5	385	141.639	3.94084	137.698	0.0278232	1.94118	0.333333	27.4706	20.362	50	(+) rfp DNA
6	5	386	44.972	0	44.972	0		0.340206		18.8041	50	(+) rfp DNA
6	5	387	52.39	0	52.39	0		0.146018		14.469	50	(+) rfp DNA
6	5	388	4.17266	0	4.17266	0		0		10.7778	50	(+) rfp DNA
6	5	389	47.5219	0	47.5219	0		0.321951		11.2927	50	(+) rfp DNA
6	5	390	134.221	1.85451	132.366	0.0138169	0	0.17338	28.75	15.6445	50	(+) rfp DNA
6	5	391	26.4268	0	26.4268	0		0.868421		8.92105	50	(+) rfp DNA
6	5	392	2.54996	0	2.54996	0		3		6.27273	50	(+) rfp DNA
6	5	393	174.788	0.927257	173.861	0.00530504	0	0.396	28.5	22.1307	50	(+) rfp DNA
6	5	394	12.2862	0	12.2862	0		1.24528		10.8113	50	(+) rfp DNA
6	5	395	47.0583	0	47.0583	0		0.325123		17.5369	50	(+) rfp DNA
6	5	396	31.9904	0	31.9904	0		0.23913		10.2319	50	(+) rfp DNA
6	5	397	3.70903	0	3.70903	0		0		5.4375	50	(+) rfp DNA
6	5	398	104.316	0	104.316	0		0.146667		20.5489	50	(+) rfp DNA
6	5	399	77.6578	0	77.6578	0		0.39403		10.4627	50	(+) rfp DNA
6	5	400	25.7314	0	25.7314	0		0.297297		9.56757	50	(+) rfp DNA
6	5	401	25.7314	0	25.7314	0		0.297297		16.0901	50	(+) rfp DNA
6	5	402	80.4396	42.6538	37.7857	0.530259	1.79348	0.404908	10.4348	24.5153	50	(+) rfp DNA
6	5	403	6.4908	0	6.4908	0		0		12.9286	50	(+) rfp DNA
6	5	404	15.7634	0	15.7634	0		0.485294		9	50	(+) rfp DNA
6	5	405	67.9216	0	67.9216	0		0.225256		18.5768	50	(+) rfp DNA
6	5	406	105.476	0	105.476	0		0.362637		13.189	50	(+) rfp DNA
6	5	407	72.3261	0	72.3261	0		0.105769		11.9167	50	(+) rfp DNA
6	5	408	2.78177	0	2.78177	0		0		6.66667	50	(+) rfp DNA
6	5	409	36.163	0	36.163	0		1.05769		13.0897	50	(+) rfp DNA
6	5	410	117.298	3.94084	113.357	0.0335968	1.94118	0.607362	19.2353	14.2168	50	(+) rfp DNA
6	5	411	105.476	0.927257	104.548	0.00879121	0	0.365854	19.5	14.7228	50	(+) rfp DNA
6	5	412	4.63629	0	4.63629	0		0		14.6	50	(+) rfp DNA
6	5	413	91.103	0	91.103	0		0.503817		13.3308	50	(+) rfp DNA
6	5	414	14.3725	0	14.3725	0		0		8	50	(+) rfp DNA
6	5	415	56.7945	0	56.7945	0		0.404082		13.2245	50	(+) rfp DNA
6	5	416	44.2765	0	44.2765	0		0.34555		14.7435	50	(+) rfp DNA
6	5	417	110.807	0	110.807	0		0.345188		14.8724	50	(+) rfp DNA
6	5	418	29.9041	0	29.9041	0		0		13.2171	50	(+) rfp DNA
6	5	419	99.6802	5.33173	94.3484	0.0534884	0	0.324324	21.1304	18.484	50	(+) rfp DNA
6	5	420	61.6626	0	61.6626	0		0.37218		12.6316	50	(+) rfp DNA
6	5	421	12.2862	0	12.2862	0		1.24528		11.6226	50	(+) rfp DNA
6	5	422	107.098	0	107.098	0		0.214286		15.803	50	(+) rfp DNA
6	5	423	10.1998	0	10.1998	0		0.75		17.7727	50	(+) rfp DNA
6	5	424	73.4852	1.39089	72.0943	0.0189274	11	0.424437	8.83333	17.8328	50	(+) rfp DNA
6	5	425	8.34532	0	8.34532	0		0		9.08333	50	(+) rfp DNA
6	5	426	11.1271	0	11.1271	0		0		7.95833	50	(+) rfp DNA
6	5	427	3.47722	0	3.47722	0		0		11.6667	50	(+) rfp DNA
6	5	428	34.7722	0	34.7722	0		0.88		9.49333	50	(+) rfp DNA
6	5	429	55.6354	0	55.6354	0		0.275		16.0458	50	(+) rfp DNA
6	5	430	141.175	14.8361	126.339	0.10509	1.03125	0.423853	29.6719	34.222	50	(+) rfp DNA
6	5	431	32.9176	0	32.9176	0		0.929577		12.9225	50	(+) rfp DNA
6	5	432	42.1902	0	42.1902	0		0.181319		12.3571	50	(+) rfp DNA
6	5	433	161.111	17.6179	143.493	0.109353	1.30263	0.426494	17.1842	17.4507	50	(+) rfp DNA
6	5	434	114.516	0	114.516	0		0.200405		16.4879	50	(+) rfp DNA
6	5	435	2.78177	0	2.78177	0		2.75		3	50	(+) rfp DNA
6	5	436	2.78177	0	2.78177	0		0		11.0833	50	(+) rfp DNA
6	5	437	34.3085	0	34.3085	0		0.445946		10.4662	50	(+) rfp DNA
6	5	438	6.25899	0	6.25899	0		0		6.88889	50	(+) rfp DNA
6	5	439	26.8905	0	26.8905	0		0		14.3621	50	(+) rfp DNA
6	5	440	15.7634	0	15.7634	0		0		13.1324	50	(+) rfp DNA
6	5	441	128.889	3.70903	125.18	0.028777	2.0625	0.122222	30.375	22.5648	50	(+) rfp DNA
6	5	442	116.603	5.33173	111.271	0.0457256	1.43478	0.75625	13.8696	22.4021	50	(+) rfp DNA
6	5	443	15.7634	0	15.7634	0		0.970588		10.25	50	(+) rfp DNA
6	5	444	11.8225	0	11.8225	0		0		6.56863	50	(+) rfp DNA
6	5	445	2.54996	0	2.54996	0		0		5.63636	50	(+) rfp DNA
6	5	446	43.5811	10.6635	32.9176	0.244681	1.43478	0.232394	17.0217	18.169	50	(+) rfp DNA
6	5	447	24.3405	0	24.3405	0		0.314286		9.31429	50	(+) rfp DNA
6	5	448	34.3085	0	34.3085	0		0.222973		23.223	50	(+) rfp DNA
6	5	449	86.9304	0	86.9304	0		0.176		14.8773	50	(+) rfp DNA
6	5	450	192.174	0.927257	191.247	0.00482509	0	0.36	37.25	16.9115	50	(+) rfp DNA
6	5	451	75.1079	0	75.1079	0		0.814815		25.4907	50	(+) rfp DNA
6	5	452	71.167	0	71.167	0		0		11.544	50	(+) rfp DNA
6	5	453	113.821	0	113.821	0		0.201629		16.7902	50	(+) rfp DNA
6	5	454	42.1902	0	42.1902	0		0		17.011	50	(+) rfp DNA
6	5	455	7.41806	0	7.41806	0		0		9.4375	50	(+) rfp DNA
6	5	456	285.132	7.88169	277.25	0.0276423	0.970588	0.13796	22.4118	14.8344	50	(+) rfp DNA
6	5	457	129.816	3.94084	125.875	0.0303571	1.94118	0.364641	13.5294	15.5451	50	(+) rfp DNA
6	5	458	22.0224	0	22.0224	0		0.347368		14.2947	50	(+) rfp DNA
6	5	459	55.6354	1.85451	53.7809	0.0333333	0	0	36.5	19.3233	50	(+) rfp DNA
6	5	460	29.9041	0	29.9041	0		0		12.7519	50	(+) rfp DNA
6	5	461	98.7529	0	98.7529	0		0.232394		19.4765	50	(+) rfp DNA
6	5	462	38.2494	0	38.2494	0		0.2		13.8182	50	(+) rfp DNA
6	5	463	2.54996	0	2.54996	0		0		12.8182	50	(+) rfp DNA
6	5	464	74.6442	0	74.6442	0		0.512422		15.1056	50	(+) rfp DNA
6	5	465	8.80895	0	8.80895	0		0		11.6053	50	(+) rfp DNA
6	5	466	184.061	0	184.061	0		0.332494		18.9194	50	(+) rfp DNA
6	5	467	201.91	0	201.91	0		0.340987		13.6349	50	(+) rfp DNA
6	5	468	26.6587	0	26.6587	0		1.43478		7.85217	50	(+) rfp DNA
6	5	469	51.9264	0	51.9264	0		0.294643		20.8661	50	(+) rfp DNA
6	5	470	77.426	0	77.426	0		0.197605		13.7515	50	(+) rfp DNA
6	5	471	41.9584	0	41.9584	0		0		12.116	50	(+) rfp DNA
6	5	472	90.4076	0.927257	89.4803	0.0102564	0	0.256477	35	39.6736	50	(+) rfp DNA
6	5	473	7.41806	0	7.41806	0		0		19.7812	50	(+) rfp DNA
6	5	474	12.7498	0.927257	11.8225	0.0727273	0	1.94118	30.75	16.7255	50	(+) rfp DNA
6	5	475	114.053	4.40447	109.648	0.0386179	0	0.348837	24.5263	18.871	50	(+) rfp DNA
6	5	476	42.422	0	42.422	0		0.360656		16.5847	50	(+) rfp DNA
6	5	477	200.519	1.39089	199.129	0.00693642	0	0.422584	34	14.5693	50	(+) rfp DNA
6	5	478	142.102	0	142.102	0		0.323002		11.9086	50	(+) rfp DNA
6	5	479	5.56354	0	5.56354	0		1.375		10.25	50	(+) rfp DNA
6	5	480	70.7034	0	70.7034	0		0.432787		15.4984	50	(+) rfp DNA
6	5	481	56.3309	0	56.3309	0		0.950617		15.107	50	(+) rfp DNA
6	5	482	3.47722	0	3.47722	0		0		5.8	50	(+) rfp DNA
6	5	483	54.94	0	54.94	0		0.278481		14.5696	50	(+) rfp DNA
6	5	484	149.984	0.927257	149.057	0.00618238	0	0.564541	20	26.0638	50	(+) rfp DNA
6	5	485	89.2485	6.72262	82.5259	0.0753247	1.13793	0.185393	18.931	18.0281	50	(+) rfp DNA
6	5	486	57.9536	0	57.9536	0		0.66		18.724	50	(+) rfp DNA
6	5	487	49.8401	0	49.8401	0		0.306977		13.6186	50	(+) rfp DNA
6	5	488	66.9943	0	66.9943	0		0.342561		14.2318	50	(+) rfp DNA
6	5	489	6.72262	0	6.72262	0		0		9.10345	50	(+) rfp DNA
6	5	490	94.5803	0	94.5803	0		0.0808824		13.8676	50	(+) rfp DNA
6	5	491	4.17266	0	4.17266	0		0		8.77778	50	(+) rfp DNA
6	5	492	15.7634	0	15.7634	0		0		9.67647	50	(+) rfp DNA
6	5	493	4.8681	0	4.8681	0		0		6.71429	50	(+) rfp DNA
6	5	494	53.0855	0	53.0855	0		0.576419		23.4017	50	(+) rfp DNA
6	5	495	138.161	39.4084	98.7529	0.285235	0.970588	0.619718	16.7118	32.8427	50	(+) rfp DNA
6	5	496	64.2126	0.927257	63.2853	0.0144404	0	0.241758	40	23.1978	50	(+) rfp DNA
6	5	497	5.33173	0	5.33173	0		0		8	50	(+) rfp DNA
6	5	498	311.79	0	311.79	0		0.4171		11.9108	50	(+) rfp DNA
6	5	499	59.8081	0.927257	58.8808	0.0155039	0	0.129921	21.75	24.315	50	(+) rfp DNA
6	5	500	87.8576	1.39089	86.4668	0.0158311	0	0.442359	13.1667	12.437	50	(+) rfp DNA
6	5	501	19.2406	0	19.2406	0		0		12.4337	50	(+) rfp DNA
6	5	502	106.403	8.80895	97.5938	0.0827887	0.868421	0.313539	17.3421	21.3373	50	(+) rfp DNA
6	5	503	42.8857	0	42.8857	0		0.178378		11.1351	50	(+) rfp DNA
6	5	504	10.4316	0	10.4316	0		0.733333		14.3556	50	(+) rfp DNA
6	5	505	21.3269	0	21.3269	0		1.07609		9.78261	50	(+) rfp DNA
6	5	506	32.6858	0	32.6858	0		0		16.695	50	(+) rfp DNA
6	5	507	7.88169	0	7.88169	0		0.970588		5.73529	50	(+) rfp DNA
6	5	508	29.6722	0	29.6722	0		0.515625		10.2109	50	(+) rfp DNA
6	5	509	31.2949	0	31.2949	0		0.488889		9.2	50	(+) rfp DNA
6	5	510	87.394	0	87.394	0		0.262599		13.6976	50	(+) rfp DNA
6	5	511	57.49	0	57.49	0		0.665323		14.5403	50	(+) rfp DNA
6	5	512	67.2262	0	67.2262	0		0.113793		14.431	50	(+) rfp DNA
6	5	513	207.474	9.50439	197.969	0.0458101	2.41463	0.270492	18.3171	16.8759	50	(+) rfp DNA
6	5	514	21.5587	0	21.5587	0		0.709677		15.9892	50	(+) rfp DNA
6	5	515	98.2893	0	98.2893	0		0.15566		16.559	50	(+) rfp DNA
6	5	516	15.2997	0	15.2997	0		0		11.3939	50	(+) rfp DNA
6	5	517	170.847	0.927257	169.92	0.00542741	0	0.405184	33	28.6221	50	(+) rfp DNA
6	5	518	56.5627	3.70903	52.8537	0.0655738	2.0625	0.144737	24.375	20.8377	50	(+) rfp DNA
6	5	519	6.95443	0	6.95443	0		0		11.1667	50	(+) rfp DNA
6	5	520	52.6219	0	52.6219	0		0.436123		7.90749	50	(+) rfp DNA
6	5	521	30.1359	0	30.1359	0		0		22.6154	50	(+) rfp DNA
6	5	522	24.8041	0	24.8041	0		0.308411		11	50	(+) rfp DNA
6	5	523	22.2542	0	22.2542	0		0.6875		13.6146	50	(+) rfp DNA
6	5	524	58.1854	0	58.1854	0		0.525896		14.8964	50	(+) rfp DNA
6	5	525	27.8177	0	27.8177	0		0		16.6917	50	(+) rfp DNA
6	5	526	20.8633	0	20.8633	0		0.366667		8.48889	50	(+) rfp DNA
6	5	527	27.1223	0	27.1223	0		0.564103		13.4444	50	(+) rfp DNA
6	5	528	96.203	0	96.203	0		0.159036		11.4723	50	(+) rfp DNA
6	5	529	28.5132	0	28.5132	0		0.268293		9.81301	50	(+) rfp DNA
6	5	530	49.6083	0	49.6083	0		0.308411		16.757	50	(+) rfp DNA
6	5	531	153.925	0	153.925	0		0.596386		13.8298	50	(+) rfp DNA
6	5	532	39.8721	0	39.8721	0		0		17.1512	50	(+) rfp DNA
6	5	533	5.79536	0	5.79536	0		1.32		14.8	50	(+) rfp DNA
6	5	534	16.9224	0	16.9224	0		0.452055		15.7397	50	(+) rfp DNA
6	5	535	38.4812	0	38.4812	0		0.596386		11.5964	50	(+) rfp DNA
6	5	536	137.234	14.6043	122.63	0.106419	1.57143	0.249527	15.5079	19.7467	50	(+) rfp DNA
6	5	537	134.452	3.47722	130.975	0.0258621	0	0.233628	24.0667	26.2301	50	(+) rfp DNA
6	5	538	90.1758	0.927257	89.2485	0.0102828	0	0.942857	31	14.1636	50	(+) rfp DNA
6	5	539	123.093	0.927257	122.166	0.00753296	0	0.313093	15.75	20.2429	50	(+) rfp DNA
6	5	540	90.4076	0.927257	89.4803	0.0102564	0	0.76943	9	12.5155	50	(+) rfp DNA
6	5	541	65.6035	0.927257	64.6762	0.0141343	0	0.236559	33	16.6774	50	(+) rfp DNA
6	5	542	86.0031	27.1223	58.8808	0.315364	0.564103	0.779528	18.7436	40.7559	50	(+) rfp DNA
6	5	543	3.94084	0	3.94084	0		0		13.0588	50	(+) rfp DNA
6	5	544	75.1079	0	75.1079	0		0.305556		10.6667	50	(+) rfp DNA
6	5	545	9.27257	0	9.27257	0		1.65		11.7	50	(+) rfp DNA
6	5	546	71.167	0	71.167	0		0.429967		11.8893	50	(+) rfp DNA
6	5	547	214.428	0	214.428	0		0.24973		15.013	50	(+) rfp DNA
6	5	548	15.0679	0	15.0679	0		0		7.90769	50	(+) rfp DNA
6	5	549	67.2262	0	67.2262	0		0.455172		13.131	50	(+) rfp DNA
6	5	550	76.9624	0	76.9624	0		0.298193		15.3434	50	(+) rfp DNA
6	5	551	39.1766	0	39.1766	0		0.195266		18.5562	50	(+) rfp DNA
6	5	552	39.4084	0	39.4084	0		0.194118		13.1647	50	(+) rfp DNA
6	5	553	113.357	0	113.357	0		0.472393		14.0613	50	(+) rfp DNA
6	5	554	46.3629	0	46.3629	0		0.33		10.55	50	(+) rfp DNA
6	5	555	55.8673	0	55.8673	0		0.136929		12.1826	50	(+) rfp DNA
6	5	556	152.766	0	152.766	0		0.300455		17.0121	50	(+) rfp DNA
6	5	557	61.199	0	61.199	0		0.375		11.3485	50	(+) rfp DNA
6	5	558	13.9089	0	13.9089	0		0		6.66667	50	(+) rfp DNA
6	5	559	70.2398	0	70.2398	0		0.871287		17.3498	50	(+) rfp DNA
6	5	560	189.392	31.9904	157.402	0.168911	0.956522	0.583211	15.6087	21.4669	50	(+) rfp DNA
6	5	561	70.2398	0	70.2398	0		0.435644		17.9571	50	(+) rfp DNA
6	5	562	22.9496	0	22.9496	0		0		11.8788	50	(+) rfp DNA
6	5	563	87.1622	0	87.1622	0		0.614362		9.19947	50	(+) rfp DNA
6	5	564	61.199	0	61.199	0		0.75		17.7424	50	(+) rfp DNA
6	5	565	39.4084	0	39.4084	0		0.194118		13.4529	50	(+) rfp DNA
6	5	566	55.8673	0	55.8673	0		0.136929		10.6183	50	(+) rfp DNA
6	5	567	11.1271	0	11.1271	0		0		12.6667	50	(+) rfp DNA
6	5	568	88.0895	6.95443	81.135	0.0789474	2.2	0.565714	19.0333	24.9257	50	(+) rfp DNA
6	5	569	155.084	4.63629	150.448	0.0298954	1.65	0.40678	22.05	21.7134	50	(+) rfp DNA
6	5	570	28.5132	0	28.5132	0		0.268293		17.439	50	(+) rfp DNA
6	5	571	88.5531	0	88.5531	0		0.431937		24.822	50	(+) rfp DNA
6	5	572	90.4076	0	90.4076	0		0.169231		17.8103	50	(+) rfp DNA
6	5	573	80.4396	0	80.4396	0		0.0951009		11.9712	50	(+) rfp DNA
6	5	574	4.63629	0	4.63629	0		1.65		8.85	50	(+) rfp DNA
6	5	575	52.39	16.9224	35.4676	0.323009	0.90411	0.862745	16.1644	22.0784	50	(+) rfp DNA
6	5	576	47.7538	0	47.7538	0		0.480583		10.8107	50	(+) rfp DNA
6	5	577	85.7713	0	85.7713	0		0.178378		14.6784	50	(+) rfp DNA
6	5	578	21.7905	0	21.7905	0		0.351064		12.9149	50	(+) rfp DNA
6	5	579	56.5627	0	56.5627	0		0.135246		9.54508	50	(+) rfp DNA
6	5	580	64.4444	0	64.4444	0		0.23741		13.2338	50	(+) rfp DNA
6	5	581	32.6858	0	32.6858	0		0.234043		11.3972	50	(+) rfp DNA
6	5	582	8.80895	0	8.80895	0		0		7	50	(+) rfp DNA
6	5	583	21.5587	0	21.5587	0		0		16.1935	50	(+) rfp DNA
6	5	584	15.7634	0	15.7634	0		0		10.2794	50	(+) rfp DNA
6	5	585	64.908	0	64.908	0		0.117857		22.1036	50	(+) rfp DNA
6	5	586	97.5938	0	97.5938	0		0.235154		14.0024	50	(+) rfp DNA
6	5	587	42.6538	0	42.6538	0		0.358696		13.3533	50	(+) rfp DNA
6	5	588	113.357	7.18625	106.171	0.0633947	2.12903	0.28821	22.4839	22.4803	50	(+) rfp DNA
6	5	589	25.7314	0	25.7314	0		0.891892		18.045	50	(+) rfp DNA
6	5	590	49.6083	0	49.6083	0		0.616822		13.2523	50	(+) rfp DNA
6	5	591	4.8681	0	4.8681	0		0		3.85714	50	(+) rfp DNA
6	5	592	122.398	1.85451	120.543	0.0151515	0	0.0634615	25.125	15.8192	50	(+) rfp DNA
6	5	593	125.412	16.6906	108.721	0.133087	1.375	0.28145	16.8194	18.7079	50	(+) rfp DNA
6	5	594	187.074	0	187.074	0		0.122677		17.3705	50	(+) rfp DNA
6	5	595	5.79536	0	5.79536	0		0		5	50	(+) rfp DNA
6	5	596	77.1942	0	77.1942	0		0.0990991		12.0901	50	(+) rfp DNA
6	5	597	83.685	2.08633	81.5987	0.0249307	0	0.5625	14.7778	21.608	50	(+) rfp DNA
6	5	598	80.4396	0	80.4396	0		0.285303		13.4899	50	(+) rfp DNA
6	5	599	61.199	0	61.199	0		0.125		15.0606	50	(+) rfp DNA
6	5	600	79.7441	9.96802	69.7761	0.125	0.767442	0.328904	26	27.9269	50	(+) rfp DNA
6	5	601	39.6403	0	39.6403	0		0.192982		13.4678	50	(+) rfp DNA
6	5	602	73.0215	2.31814	70.7034	0.031746	0	0.432787	25.5	21.4852	50	(+) rfp DNA
6	5	603	103.157	0	103.157	0		0.148315		15.3371	50	(+) rfp DNA
6	5	604	33.8449	0	33.8449	0		0.226027		9.05479	50	(+) rfp DNA
6	5	605	43.8129	0	43.8129	0		0		12.9048	50	(+) rfp DNA
6	5	606	27.5859	0	27.5859	0		0.831933		15.2689	50	(+) rfp DNA
6	5	607	11.5907	0	11.5907	0		0		11.3	50	(+) rfp DNA
6	5	608	18.3133	0	18.3133	0		0.417722		13.5696	50	(+) rfp DNA
6	5	609	60.2717	4.8681	55.4036	0.0807692	0	0.414226	30.8095	30.318	50	(+) rfp DNA
6	5	610	14.8361	0	14.8361	0		0		10.5	50	(+) rfp DNA
6	5	611	74.1806	0	74.1806	0		0.103125		12.5563	50	(+) rfp DNA
6	5	612	13.9089	0	13.9089	0		0		8.85	50	(+) rfp DNA
6	5	613	15.7634	0	15.7634	0		0		18.1912	50	(+) rfp DNA
6	5	614	3.47722	0	3.47722	0		0		2.86667	50	(+) rfp DNA
6	5	615	80.9032	0.927257	79.976	0.0114613	0	0.0956522	15	17.8928	50	(+) rfp DNA
6	5	616	77.426	0	77.426	0		0.197605		19.509	50	(+) rfp DNA
6	5	617	140.48	4.8681	135.611	0.0346535	3.14286	0.338462	18.5238	14.1333	50	(+) rfp DNA
6	5	618	86.4668	0	86.4668	0		0.265416		16.0965	50	(+) rfp DNA
6	5	619	55.4036	8.80895	46.5947	0.158996	2.60526	0.164179	37.1579	41.408	50	(+) rfp DNA
6	5	620	64.908	0	64.908	0		0.235714		22.6857	50	(+) rfp DNA
6	5	621	20.3997	0	20.3997	0		0		9.26136	50	(+) rfp DNA
6	5	622	99.912	0	99.912	0		0.153132		12.1879	50	(+) rfp DNA
6	5	623	7.88169	0	7.88169	0		0		20.4706	50	(+) rfp DNA
6	5	624	39.1766	0	39.1766	0		0.195266		12.5621	50	(+) rfp DNA
6	5	625	20.6315	0	20.6315	0		1.85393		8.88764	50	(+) rfp DNA
6	5	626	2.54996	0	2.54996	0		0		12.1818	50	(+) rfp DNA
6	5	627	29.2086	0	29.2086	0		0.52381		10.7222	50	(+) rfp DNA
6	5	628	62.8217	0	62.8217	0		0.243542		11.4244	50	(+) rfp DNA
6	5	629	184.524	0	184.524	0		0.373116		12.3078	50	(+) rfp DNA
6	5	630	17.8497	0	17.8497	0		2.14286		12.8571	50	(+) rfp DNA
6	5	631	72.7897	0	72.7897	0		0.315287		10.8057	50	(+) rfp DNA
6	5	632	2.31814	0	2.31814	0		0		20.3	50	(+) rfp DNA
6	5	633	113.589	0	113.589	0		0.404082		15.2163	50	(+) rfp DNA
6	5	634	44.5084	0	44.5084	0		0		17.7188	50	(+) rfp DNA
6	5	635	113.125	2.08633	111.039	0.0184426	0	0.344468	18.7778	20.6493	50	(+) rfp DNA
6	5	636	27.3541	0	27.3541	0		0.279661		9.88983	50	(+) rfp DNA
6	5	637	92.7257	3.01359	89.7122	0.0325	0	0.255814	17.5385	14.6357	50	(+) rfp DNA
6	5	638	11.5907	0	11.5907	0		0		16.04	50	(+) rfp DNA
6	5	639	12.7498	0	12.7498	0		0		9.92727	50	(+) rfp DNA
6	5	640	63.9808	0	63.9808	0		0.717391		9.18841	50	(+) rfp DNA
6	5	641	41.263	0	41.263	0		0.55618		9.60674	50	(+) rfp DNA
6	5	642	106.171	2.78177	103.389	0.0262009	0	0.369955	26.5833	19.917	50	(+) rfp DNA
6	5	643	68.6171	0	68.6171	0		0.334459		11.848	50	(+) rfp DNA
6	5	644	112.43	0	112.43	0		0.272165		16.0454	50	(+) rfp DNA
6	5	645	51.9264	0	51.9264	0		0.294643		14.1339	50	(+) rfp DNA
6	5	646	102.462	0	102.462	0		0.223982		15.19	50	(+) rfp DNA
6	5	647	68.6171	0	68.6171	0		0.334459		9.9223	50	(+) rfp DNA
6	5	648	100.144	10.1998	89.944	0.101852	0.75	0.170103	17.5227	19.4021	50	(+) rfp DNA
6	5	649	24.5723	0	24.5723	0		0.622642		17.283	50	(+) rfp DNA
6	5	650	12.2862	0	12.2862	0		0		10.3774	50	(+) rfp DNA
6	5	651	44.2765	0	44.2765	0		0.518325		13.5707	50	(+) rfp DNA
6	5	652	2.31814	0	2.31814	0		0		6.2	50	(+) rfp DNA
6	5	653	14.1407	0	14.1407	0		0.540984		11.6066	50	(+) rfp DNA
6	5	654	155.316	0	155.316	0		0.246269		12.5776	50	(+) rfp DNA
6	5	655	121.703	2.78177	118.921	0.0228571	0	0.128655	22	17.9961	50	(+) rfp DNA
6	5	656	71.3988	5.09992	66.2989	0.0714286	0	0.576923	21.6364	19.2028	50	(+) rfp DNA
6	5	657	4.8681	0	4.8681	0		0		23.0952	50	(+) rfp DNA
6	5	658	22.2542	0	22.2542	0		0.6875		18.5417	50	(+) rfp DNA
6	5	659	53.5491	0	53.5491	0		0.285714		14.5887	50	(+) rfp DNA
6	5	660	215.587	5.33173	210.256	0.0247312	0	0.109151	25.8261	16.086	50	(+) rfp DNA
6	5	661	148.361	0	148.361	0		0.567187		13.8875	50	(+) rfp DNA
6	5	662	11.3589	0	11.3589	0		0		13.4898	50	(+) rfp DNA
6	5	663	28.5132	0	28.5132	0		0.536585		15.0407	50	(+) rfp DNA
6	5	664	143.493	0	143.493	0		0.319871		25.0582	50	(+) rfp DNA
6	5	665	52.1582	0	52.1582	0		0.733333		15.1644	50	(+) rfp DNA
6	5	666	31.9904	0	31.9904	0		0		9.21739	50	(+) rfp DNA
6	5	667	39.4084	0	39.4084	0		0.194118		10.0941	50	(+) rfp DNA
6	5	668	132.83	5.09992	127.73	0.0383944	4.5	0.359347	20.7727	20.5953	50	(+) rfp DNA
6	5	669	3.47722	0	3.47722	0		0		6.4	50	(+) rfp DNA
6	5	670	3.01359	0	3.01359	0		0		4.07692	50	(+) rfp DNA
6	5	671	193.565	0	193.565	0		0.316168		24.1281	50	(+) rfp DNA
6	5	672	7.88169	0	7.88169	0		1.94118		18.4118	50	(+) rfp DNA
6	5	673	50.0719	0	50.0719	0		0.152778		14.2824	50	(+) rfp DNA
6	5	674	189.856	0	189.856	0		0.201465		15.3211	50	(+) rfp DNA
6	5	675	12.7498	0	12.7498	0		1.2		10.1818	50	(+) rfp DNA
6	5	676	72.3261	0	72.3261	0		0.211538		16.0192	50	(+) rfp DNA
6	5	677	71.8625	0	71.8625	0		0.212903		11.3032	50	(+) rfp DNA
6	5	678	139.089	2.78177	136.307	0.02	2.75	0.392857	27.8333	31.2857	50	(+) rfp DNA
6	5	679	30.1359	0	30.1359	0		0.253846		7.21538	50	(+) rfp DNA
6	5	680	23.6451	0	23.6451	0		0.323529		7.60784	50	(+) rfp DNA
6	5	681	85.0759	1.39089	83.685	0.0163488	0	0.365651	21.8333	16.7452	50	(+) rfp DNA
6	5	682	72.0943	3.47722	68.6171	0.0482315	0	0.334459	23	21.1723	50	(+) rfp DNA
6	5	683	4.63629	0	4.63629	0		0		3.15	50	(+) rfp DNA
6	5	684	78.3533	2.31814	76.0351	0.0295858	6.6	0.10061	29.2	21.9543	50	(+) rfp DNA
6	5	685	142.798	0	142.798	0		0.0535714		25.2078	50	(+) rfp DNA
6	5	686	65.3716	0	65.3716	0		0.234043		12.6099	50	(+) rfp DNA
6	5	687	95.7393	0	95.7393	0		0.399516		14.5617	50	(+) rfp DNA
6	5	688	89.944	1.85451	88.0895	0.0206186	0	0.260526	23	17.1079	50	(+) rfp DNA
6	5	689	3.2454	0	3.2454	0		0		5.57143	50	(+) rfp DNA
6	5	690	87.394	0	87.394	0		0.437666		12.008	50	(+) rfp DNA
6	5	691	62.5899	0	62.5899	0		0.244444		11.2926	50	(+) rfp DNA
6	5	692	3.2454	0	3.2454	0		0		4.42857	50	(+) rfp DNA
6	5	693	76.0351	3.2454	72.7897	0.0426829	0	0.420382	15.7857	17.9331	50	(+) rfp DNA
6	5	694	119.848	1.39089	118.457	0.0116054	0	0.387476	14.5	17.9002	50	(+) rfp DNA
6	5	695	80.2078	0	80.2078	0		0.190751		15.6243	50	(+) rfp DNA
6	5	696	113.125	3.2454	109.88	0.0286885	0	0.278481	19.5	15.4578	50	(+) rfp DNA
6	5	697	64.4444	2.31814	62.1262	0.0359712	0	0.369403	36.3	27.8657	50	(+) rfp DNA
6	5	698	8.34532	0	8.34532	0		0		5.97222	50	(+) rfp DNA
6	5	699	62.8217	3.2454	59.5763	0.0516605	0	0.256809	19.5714	21.5409	50	(+) rfp DNA
6	5	700	32.9176	0	32.9176	0		0.697183		15.3592	50	(+) rfp DNA
6	5	701	55.1718	30.5995	24.5723	0.554622	1.25	0.933962	14.0152	18.6981	50	(+) rfp DNA
6	5	702	71.3988	1.39089	70.0079	0.0194805	0	0.437086	35.3333	17.0728	50	(+) rfp DNA
6	5	703	50.3037	0	50.3037	0		0.152074		16.7742	50	(+) rfp DNA
6	5	704	57.9536	0	57.9536	0		0.528		14.492	50	(+) rfp DNA
6	5	705	53.7809	0	53.7809	0		0.711207		13.7759	50	(+) rfp DNA
6	5	706	3.70903	0	3.70903	0		0		11.625	50	(+) rfp DNA
6	5	707	61.199	0	61.199	0		0.375		10.3295	50	(+) rfp DNA
6	5	708	15.7634	0	15.7634	0		0.485294		11.5735	50	(+) rfp DNA
6	5	709	19.7042	0	19.7042	0		0		16.1647	50	(+) rfp DNA
6	5	710	3.94084	0	3.94084	0		1.94118		7.29412	50	(+) rfp DNA
6	5	711	7.88169	0	7.88169	0		0		14	50	(+) rfp DNA
6	5	712	14.8361	0	14.8361	0		0		12.9531	50	(+) rfp DNA
6	5	713	13.677	0	13.677	0		0		12.6102	50	(+) rfp DNA
6	5	714	19.4724	0.463629	19.0088	0.0238095	0	0	4.5	12.4878	50	(+) rfp DNA
6	5	715	14.6043	0	14.6043	0		0		23.6349	50	(+) rfp DNA
6	5	716	7.41806	0	7.41806	0		0		10.4688	50	(+) rfp DNA
6	5	717	3.2454	0	3.2454	0		0		12.0714	50	(+) rfp DNA
6	6	1	44.0447	0	44.0447	0		0.173684		26.3316	60	(+) rfp DNA
6	6	2	33.8449	0	33.8449	0		0.678082		56.3219	60	(+) rfp DNA
6	6	3	3.94084	0	3.94084	0		1.94118		13	60	(+) rfp DNA
6	6	4	175.02	1.39089	173.629	0.00794702	0	0.0440587	39.5	32.1429	60	(+) rfp DNA
6	6	5	25.036	0	25.036	0		0		46.1759	60	(+) rfp DNA
6	6	6	19.0088	0	19.0088	0		0.402439		17.4268	60	(+) rfp DNA
6	6	7	11.5907	0	11.5907	0		0		33.7	60	(+) rfp DNA
6	6	8	61.4308	0	61.4308	0		0.249057		21.4453	60	(+) rfp DNA
6	6	9	135.38	0	135.38	0		0.339041		21.4418	60	(+) rfp DNA
6	6	10	41.0311	3.2454	37.7857	0.079096	2.35714	0.404908	46.1429	32.4601	60	(+) rfp DNA
6	6	11	108.257	1.39089	106.866	0.012848	0	0.286334	23.5	21.9848	60	(+) rfp DNA
6	6	12	33.8449	0	33.8449	0		0		17.5685	60	(+) rfp DNA
6	6	13	53.7809	0	53.7809	0		0.284483		27.4526	60	(+) rfp DNA
6	6	14	50.5355	0	50.5355	0		0.151376		21.3578	60	(+) rfp DNA
6	6	15	63.7489	3.01359	60.7354	0.0472727	0	0.503817	35.2308	33.4504	60	(+) rfp DNA
6	6	16	109.185	1.85451	107.33	0.0169851	0	0.427646	16.75	22.5097	60	(+) rfp DNA
6	6	17	47.2901	0	47.2901	0		0.323529		21.1176	60	(+) rfp DNA
6	6	18	61.8944	1.39089	60.5035	0.0224719	0	0.885057	47	29.5632	60	(+) rfp DNA
6	6	19	152.534	0	152.534	0		0.601824		25.0213	60	(+) rfp DNA
6	6	20	20.8633	0	20.8633	0		0		9.55556	60	(+) rfp DNA
6	6	21	3.47722	0	3.47722	0		0		3	60	(+) rfp DNA
6	6	22	54.7082	9.96802	44.7402	0.182203	0.767442	0.341969	7.11628	16.7306	60	(+) rfp DNA
6	6	23	2.31814	0	2.31814	0		0		12.3	60	(+) rfp DNA
6	6	24	93.4212	0	93.4212	0		0.245658		32.9975	60	(+) rfp DNA
6	6	25	16.4588	0	16.4588	0		0		18.3521	60	(+) rfp DNA
6	6	26	58.1854	0	58.1854	0		0.394422		15.0797	60	(+) rfp DNA
6	6	27	144.884	0	144.884	0		0.3168		20.6336	60	(+) rfp DNA
6	6	28	3.47722	0	3.47722	0		0		13.6	60	(+) rfp DNA
6	6	29	100.839	0	100.839	0		0.303448		17.8322	60	(+) rfp DNA
6	6	30	48.2174	0	48.2174	0		0.317308		16.3029	60	(+) rfp DNA
6	6	31	112.43	0	112.43	0		0.136082		31.5072	60	(+) rfp DNA
6	6	32	9.50439	0	9.50439	0		1.60976		62.7317	60	(+) rfp DNA
6	6	33	127.73	0	127.73	0		0.179673		18.2468	60	(+) rfp DNA
6	6	34	9.7362	0	9.7362	0		0		8.38095	60	(+) rfp DNA
6	6	35	244.101	9.27257	234.828	0.0379867	0.825	0.228036	36.85	28.4452	60	(+) rfp DNA
6	6	36	3.2454	0	3.2454	0		0		1.28571	60	(+) rfp DNA
6	6	37	70.2398	0	70.2398	0		0.544554		13.3366	60	(+) rfp DNA
6	6	38	3.94084	0	3.94084	0		0		5.76471	60	(+) rfp DNA
6	6	39	83.9168	0	83.9168	0		0		22.0221	60	(+) rfp DNA
6	6	40	63.5171	0.927257	62.5899	0.0145985	0	0.366667	37.25	29.9222	60	(+) rfp DNA
6	6	41	2.54996	0	2.54996	0		0		26.3636	60	(+) rfp DNA
6	6	42	3.70903	0	3.70903	0		0		13.1875	60	(+) rfp DNA
6	6	43	22.0224	0	22.0224	0		0.694737		18.2632	60	(+) rfp DNA
6	6	44	12.518	0	12.518	0		0		15.9815	60	(+) rfp DNA
6	6	45	2.31814	0	2.31814	0		0		4.5	60	(+) rfp DNA
6	6	46	133.293	0	133.293	0		0.573913		18.407	60	(+) rfp DNA
6	6	47	271.918	2.78177	269.136	0.0102302	0	0.113695	47.8333	29.3747	60	(+) rfp DNA
6	6	48	3.47722	0	3.47722	0		0		1.8	60	(+) rfp DNA
6	6	49	30.8313	0	30.8313	0		0		16.2857	60	(+) rfp DNA
6	6	50	33.1495	0	33.1495	0		0.692308		12.4056	60	(+) rfp DNA
6	6	51	178.961	1.39089	177.57	0.00777202	0	0.301567	26.1667	24.094	60	(+) rfp DNA
6	6	52	78.8169	0	78.8169	0		0.485294		16.9235	60	(+) rfp DNA
6	6	53	126.571	0	126.571	0		0.241758		18.3626	60	(+) rfp DNA
6	6	54	345.867	0	345.867	0		0.353887		21.4283	60	(+) rfp DNA
6	6	55	72.0943	0	72.0943	0		0.318328		16.4148	60	(+) rfp DNA
6	6	56	38.2494	0	38.2494	0		0.2		14.5939	60	(+) rfp DNA
6	6	57	45.4356	0	45.4356	0		0.505102		13.2551	60	(+) rfp DNA
6	6	58	24.3405	0	24.3405	0		0.314286		16.0381	60	(+) rfp DNA
6	6	59	85.7713	0	85.7713	0		0.178378		21.6784	60	(+) rfp DNA
6	6	60	56.5627	0	56.5627	0		0.135246		17.3566	60	(+) rfp DNA
6	6	61	20.3997	0	20.3997	0		0		26.4432	60	(+) rfp DNA
6	6	62	31.9904	0	31.9904	0		0		17.413	60	(+) rfp DNA
6	6	63	73.0215	0	73.0215	0		0.314286		26.473	60	(+) rfp DNA
6	6	64	9.27257	0	9.27257	0		0.825		11.475	60	(+) rfp DNA
6	6	65	33.8449	0	33.8449	0		0.226027		16.3562	60	(+) rfp DNA
6	6	66	3.01359	0	3.01359	0		0		8.23077	60	(+) rfp DNA
6	6	67	49.6083	0	49.6083	0		0.308411		14.0421	60	(+) rfp DNA
6	6	68	63.2853	0	63.2853	0		0.362637		17.0916	60	(+) rfp DNA
6	6	69	2.54996	0	2.54996	0		0		12.6364	60	(+) rfp DNA
6	6	70	116.371	0	116.371	0		0.197211		16.1932	60	(+) rfp DNA
6	6	71	105.244	0	105.244	0		0.0726872		23.7775	60	(+) rfp DNA
6	6	72	13.2134	0	13.2134	0		0		23.2281	60	(+) rfp DNA
6	6	73	3.2454	0	3.2454	0		0		18.2143	60	(+) rfp DNA
6	6	74	16.4588	0	16.4588	0		0		15.6338	60	(+) rfp DNA
6	6	75	3.47722	0	3.47722	0		0		9.93333	60	(+) rfp DNA
6	6	76	79.976	0	79.976	0		0.191304		17.8725	60	(+) rfp DNA
6	6	77	60.9672	0	60.9672	0		0.501901		19.4943	60	(+) rfp DNA
6	6	78	3.70903	0	3.70903	0		0		9.375	60	(+) rfp DNA
6	6	79	103.853	0	103.853	0		0.441964		26.8594	60	(+) rfp DNA
6	6	80	270.527	13.4452	257.082	0.0497001	0	0.238052	31.2069	23.6898	60	(+) rfp DNA
6	6	81	98.5211	0	98.5211	0		0.0776471		21.6424	60	(+) rfp DNA
6	6	82	138.625	3.47722	135.148	0.0250836	0	0.396226	40.0667	26.9314	60	(+) rfp DNA
6	6	83	15.2997	0	15.2997	0		0		20.303	60	(+) rfp DNA
6	6	84	15.9952	0	15.9952	0		0.956522		18.058	60	(+) rfp DNA
6	6	85	46.8265	0	46.8265	0		0.163366		15.9455	60	(+) rfp DNA
6	6	86	70.2398	0	70.2398	0		0.435644		21.2607	60	(+) rfp DNA
6	6	87	24.3405	0	24.3405	0		0.942857		11.781	60	(+) rfp DNA
6	6	88	25.2678	0	25.2678	0		0.302752		13.8532	60	(+) rfp DNA
6	6	89	15.0679	0	15.0679	0		0.507692		10.0154	60	(+) rfp DNA
6	6	90	15.0679	0	15.0679	0		0.507692		15.0154	60	(+) rfp DNA
6	6	91	2.54996	0	2.54996	0		0		7.27273	60	(+) rfp DNA
6	6	92	117.066	0	117.066	0		0.457426		19.503	60	(+) rfp DNA
6	6	93	45.2038	0	45.2038	0		0.507692		15.3897	60	(+) rfp DNA
6	6	94	44.7402	0	44.7402	0		0.341969		25.2642	60	(+) rfp DNA
6	6	95	36.6267	0	36.6267	0		0		17.7722	60	(+) rfp DNA
6	6	96	55.1718	0	55.1718	0		0.415966		41.2605	60	(+) rfp DNA
6	6	97	27.3541	0	27.3541	0		0.838983		11.9746	60	(+) rfp DNA
6	6	98	46.5947	0	46.5947	0		0.328358		15.2139	60	(+) rfp DNA
6	6	99	45.8992	0	45.8992	0		0.333333		20.8737	60	(+) rfp DNA
6	6	100	123.557	0	123.557	0		0		22.2345	60	(+) rfp DNA
6	6	101	199.824	7.18625	192.638	0.0359629	0	0.436823	30.5484	33.1119	60	(+) rfp DNA
6	6	102	23.8769	0	23.8769	0		0.640777		14.5728	60	(+) rfp DNA
6	6	103	19.4724	0	19.4724	0		0		13.369	60	(+) rfp DNA
6	6	104	10.8953	0	10.8953	0		0		9.42553	60	(+) rfp DNA
6	6	105	39.1766	0	39.1766	0		0.195266		20.2367	60	(+) rfp DNA
6	6	106	41.7266	0	41.7266	0		0.183333		18.8389	60	(+) rfp DNA
6	6	107	14.1407	0	14.1407	0		0		12.7705	60	(+) rfp DNA
6	6	108	185.915	19.936	165.979	0.107232	0.767442	0.506983	16.0349	22.1006	60	(+) rfp DNA
6	6	109	30.3677	0	30.3677	0		0.251908		20.0153	60	(+) rfp DNA
6	6	110	2.31814	0	2.31814	0		0		9.7	60	(+) rfp DNA
6	6	111	83.9168	0	83.9168	0		0.0911602		18.5442	60	(+) rfp DNA
6	6	112	55.4036	0	55.4036	0		0.138075		16.6318	60	(+) rfp DNA
6	6	113	4.8681	0	4.8681	0		0		13.6667	60	(+) rfp DNA
6	6	114	137.466	1.39089	136.075	0.010118	11	0.449744	36.8333	24.6422	60	(+) rfp DNA
6	6	115	69.3125	0	69.3125	0		0.441472		19.7826	60	(+) rfp DNA
6	6	116	17.8497	0	17.8497	0		0		24.2078	60	(+) rfp DNA
6	6	117	21.3269	0.927257	20.3997	0.0434783	0	0	57.75	51.1364	60	(+) rfp DNA
6	6	118	53.0855	0	53.0855	0		0.144105		19.2533	60	(+) rfp DNA
6	6	119	63.5171	0	63.5171	0		0		33.7409	60	(+) rfp DNA
6	6	120	153.693	0	153.693	0		0.447964		27.0317	60	(+) rfp DNA
6	6	121	2.54996	0	2.54996	0		0		10.4545	60	(+) rfp DNA
6	6	122	86.2349	0	86.2349	0		0.0887097		18.3575	60	(+) rfp DNA
6	6	123	110.112	0	110.112	0		0.347368		17.6947	60	(+) rfp DNA
6	6	124	31.7586	0	31.7586	0		0.722628		14.2044	60	(+) rfp DNA
6	6	125	17.1543	0	17.1543	0		0.891892		17.0676	60	(+) rfp DNA
6	6	126	16.6906	0	16.6906	0		0.458333		17.2222	60	(+) rfp DNA
6	6	127	52.6219	0	52.6219	0		0.436123		16.0176	60	(+) rfp DNA
6	6	128	71.6306	0	71.6306	0		0.533981		23.4498	60	(+) rfp DNA
6	6	129	42.6538	0	42.6538	0		0.179348		23.5	60	(+) rfp DNA
6	6	130	109.185	2.54996	106.635	0.0233546	0	0.215217	32.0909	20.7391	60	(+) rfp DNA
6	6	131	102.694	0	102.694	0		0.446953		36.1242	60	(+) rfp DNA
6	6	132	81.135	3.94084	77.1942	0.0485714	3.88235	0.495495	33.1765	27.3243	60	(+) rfp DNA
6	6	133	7.41806	0	7.41806	0		0		9.28125	60	(+) rfp DNA
6	6	134	6.25899	0	6.25899	0		1.22222		20.2593	60	(+) rfp DNA
6	6	135	15.7634	0	15.7634	0		0.485294		13.6912	60	(+) rfp DNA
6	6	136	161.343	0	161.343	0		0.0948276		18.6609	60	(+) rfp DNA
6	6	137	21.7905	0	21.7905	0		0.351064		13.7128	60	(+) rfp DNA
6	6	138	154.157	2.08633	152.07	0.0135338	0	0.503049	23.5556	27	60	(+) rfp DNA
6	6	139	28.0495	0	28.0495	0		0.272727		45.8017	60	(+) rfp DNA
6	6	140	79.2805	15.2997	63.9808	0.192982	2	0.836957	27.1364	32.0072	60	(+) rfp DNA
6	6	141	53.5491	0	53.5491	0		0.285714		20.1688	60	(+) rfp DNA
6	6	142	111.271	0	111.271	0		0.4125		21.2604	60	(+) rfp DNA
6	6	143	136.075	0	136.075	0		0.224872		65.0511	60	(+) rfp DNA
6	6	144	168.297	3.2454	165.052	0.0192837	0	0.509831	21.2857	29.3694	60	(+) rfp DNA
6	6	145	42.8857	0	42.8857	0		0.535135		24.8541	60	(+) rfp DNA
6	6	146	55.6354	0.695443	54.94	0.0125	0	0.278481	11.6667	20.1519	60	(+) rfp DNA
6	6	147	33.8449	0	33.8449	0		0		13.5548	60	(+) rfp DNA
6	6	148	8.34532	0	8.34532	0		0.916667		22.6944	60	(+) rfp DNA
6	6	149	96.4348	5.09992	91.3349	0.0528846	1.5	0.251269	38.1364	47.0406	60	(+) rfp DNA
6	6	150	104.548	10.6635	93.8848	0.101996	0	0.162963	39.2174	35.7753	60	(+) rfp DNA
6	6	151	20.8633	0	20.8633	0		1.1		23.4	60	(+) rfp DNA
6	6	152	57.7218	0	57.7218	0		0.39759		15.7229	60	(+) rfp DNA
6	6	153	16.9224	0	16.9224	0		0		16.1918	60	(+) rfp DNA
6	6	154	102.462	0	102.462	0		0.0746606		32.0837	60	(+) rfp DNA
6	6	155	44.7402	0	44.7402	0		0.341969		21.4819	60	(+) rfp DNA
6	6	156	30.5995	0	30.5995	0		0.5		43.7121	60	(+) rfp DNA
6	6	157	59.1127	0	59.1127	0		0.258824		27.051	60	(+) rfp DNA
6	6	158	16.6906	0	16.6906	0		0		9.68056	60	(+) rfp DNA
6	6	159	21.5587	0	21.5587	0		0		22.1183	60	(+) rfp DNA
6	6	160	79.2805	0	79.2805	0		0.192982		22.2222	60	(+) rfp DNA
6	6	161	144.884	43.1175	101.767	0.2976	1.06452	0.751708	18.8226	52.8109	60	(+) rfp DNA
6	6	162	85.0759	0	85.0759	0		0.449591		28.6703	60	(+) rfp DNA
6	6	163	24.3405	0	24.3405	0		0.628571		25.9333	60	(+) rfp DNA
6	6	164	37.5539	0	37.5539	0		0.203704		17.8148	60	(+) rfp DNA
6	6	165	4.8681	0	4.8681	0		0		20.1429	60	(+) rfp DNA
6	6	166	12.0543	0	12.0543	0		0.634615		10.9808	60	(+) rfp DNA
6	6	167	165.515	0	165.515	0		0.231092		38.2787	60	(+) rfp DNA
6	6	168	60.0399	0	60.0399	0		0.509653		23.4556	60	(+) rfp DNA
6	6	169	109.648	0	109.648	0		0.488372		30.4989	60	(+) rfp DNA
6	6	170	117.53	0	117.53	0		0.195266		22.3037	60	(+) rfp DNA
6	6	171	100.376	3.2454	97.1302	0.0323326	0	0.472554	27.6429	28.599	60	(+) rfp DNA
6	6	172	93.653	4.8681	88.7849	0.0519802	0	0.172324	31.619	27.8486	60	(+) rfp DNA
6	6	173	42.422	0	42.422	0		0.540984		16.6667	60	(+) rfp DNA
6	6	174	104.548	0	104.548	0		0.292683		23.878	60	(+) rfp DNA
6	6	175	196.347	7.18625	189.161	0.0365998	2.12903	0.283088	33.9677	27.6654	60	(+) rfp DNA
6	6	176	110.807	0	110.807	0		0.207113		29.4017	60	(+) rfp DNA
6	6	177	79.976	0	79.976	0		0		23.8087	60	(+) rfp DNA
6	6	178	10.1998	0	10.1998	0		0		10.0227	60	(+) rfp DNA
6	6	179	73.0215	1.85451	71.167	0.0253968	0	0.537459	40.875	29.3257	60	(+) rfp DNA
6	6	180	106.171	8.1135	98.0575	0.0764192	0	0.780142	46.1143	53.1206	60	(+) rfp DNA
6	6	181	215.587	16.4588	199.129	0.0763441	1.39437	0.307334	30.5915	35.7276	60	(+) rfp DNA
6	6	182	45.2038	0	45.2038	0		0.169231		22.4462	60	(+) rfp DNA
6	6	183	32.9176	0	32.9176	0		0.464789		16.507	60	(+) rfp DNA
6	6	184	65.3716	0	65.3716	0		0.351064		38.1277	60	(+) rfp DNA
6	6	185	6.72262	0	6.72262	0		0		10.6897	60	(+) rfp DNA
6	6	186	77.426	6.4908	70.9352	0.0838323	0	0.215686	25.4643	28.0098	60	(+) rfp DNA
6	6	187	7.64987	0	7.64987	0		0		18.6667	60	(+) rfp DNA
6	6	188	318.281	14.3725	303.909	0.0451566	1.59677	0.276888	22.0645	32.8444	60	(+) rfp DNA
6	6	189	58.1854	0	58.1854	0		0.262948		19.0717	60	(+) rfp DNA
6	6	190	101.998	0	101.998	0		0.225		18.6955	60	(+) rfp DNA
6	6	191	5.79536	0	5.79536	0		0		14.88	60	(+) rfp DNA
6	6	192	3.47722	0	3.47722	0		0		15.8667	60	(+) rfp DNA
6	6	193	143.725	24.3405	119.384	0.169355	1.25714	0.512621	17.3143	36.3786	60	(+) rfp DNA
6	6	194	186.147	0	186.147	0		0.287671		16.9377	60	(+) rfp DNA
6	6	195	22.0224	0	22.0224	0		0		27.9368	60	(+) rfp DNA
6	6	196	220.455	12.518	207.937	0.0567823	0	0.404682	60.963	70.8774	60	(+) rfp DNA
6	6	197	83.4532	0	83.4532	0		0.458333		16.5972	60	(+) rfp DNA
6	6	198	42.422	3.01359	39.4084	0.0710383	2.53846	0.388235	23.6154	25.4824	60	(+) rfp DNA
6	6	199	7.88169	0	7.88169	0		0		15.2941	60	(+) rfp DNA
6	6	200	8.80895	0	8.80895	0		0.868421		14.8421	60	(+) rfp DNA
6	6	201	8.34532	0	8.34532	0		0		17.4444	60	(+) rfp DNA
6	6	202	38.713	0.927257	37.7857	0.0239521	0	0.202454	9	17.6687	60	(+) rfp DNA
6	6	203	143.957	0	143.957	0		0.371981		19.2496	60	(+) rfp DNA
6	6	204	23.8769	0	23.8769	0		0		13.5631	60	(+) rfp DNA
6	6	205	47.0583	0	47.0583	0		0.325123		38.0394	60	(+) rfp DNA
6	6	206	91.5667	0	91.5667	0		0.167089		22.9823	60	(+) rfp DNA
6	6	207	158.561	2.78177	155.779	0.0175439	2.75	0.34375	21.1667	19.4435	60	(+) rfp DNA
6	6	208	27.3541	0	27.3541	0		0		16.2119	60	(+) rfp DNA
6	6	209	17.8497	0	17.8497	0		0.428571		11.2987	60	(+) rfp DNA
6	6	210	25.9632	0	25.9632	0		0		18.9107	60	(+) rfp DNA
6	6	211	97.5938	6.02717	91.5667	0.0617577	3.80769	0.417722	43.5385	35.562	60	(+) rfp DNA
6	6	212	36.3949	0	36.3949	0		0.420382		34.8408	60	(+) rfp DNA
6	6	213	193.333	0	193.333	0		0.436451		22.7614	60	(+) rfp DNA
6	6	214	10.6635	0	10.6635	0		0.717391		13.1304	60	(+) rfp DNA
6	6	215	43.1175	0	43.1175	0		0		22.6022	60	(+) rfp DNA
6	6	216	40.5675	0	40.5675	0		0.188571		18.08	60	(+) rfp DNA
6	6	217	57.2581	0	57.2581	0		0.133603		15.6397	60	(+) rfp DNA
6	6	218	51.4628	0	51.4628	0		0.445946		14.982	60	(+) rfp DNA
6	6	219	4.8681	0	4.8681	0		0		19.4286	60	(+) rfp DNA
6	6	220	90.8712	0	90.8712	0		0.0841837		16.2245	60	(+) rfp DNA
6	6	221	96.4348	0	96.4348	0		0.475962		21.3125	60	(+) rfp DNA
6	6	222	54.4764	0	54.4764	0		0.140426		22.0511	60	(+) rfp DNA
6	6	223	9.50439	0	9.50439	0		0.804878		16.7561	60	(+) rfp DNA
6	6	224	21.3269	0	21.3269	0		0		20.6413	60	(+) rfp DNA
6	6	225	80.2078	2.08633	78.1214	0.0260116	0	0.293769	28.4444	23.9674	60	(+) rfp DNA
6	6	226	15.2997	0	15.2997	0		0		11.2576	60	(+) rfp DNA
6	6	227	124.484	29.9041	94.5803	0.240223	1.27907	0.566176	11.7519	34.0858	60	(+) rfp DNA
6	6	228	90.8712	0.927257	89.944	0.0102041	0	0.680412	42.25	41.9278	60	(+) rfp DNA
6	6	229	140.48	0	140.48	0		0.435644		22.7756	60	(+) rfp DNA
6	6	230	21.0951	0	21.0951	0		0.362637		15.1868	60	(+) rfp DNA
6	6	231	9.50439	0	9.50439	0		0		10.5122	60	(+) rfp DNA
6	6	232	62.3581	0	62.3581	0		0.36803		14.513	60	(+) rfp DNA
6	6	233	59.1127	0	59.1127	0		0		21.3804	60	(+) rfp DNA
6	6	234	132.83	0	132.83	0		0.172775		21.8325	60	(+) rfp DNA
6	6	235	91.103	0	91.103	0		0.251908		20.0178	60	(+) rfp DNA
6	6	236	88.7849	10.1998	78.5851	0.114883	1.5	0.389381	45.6136	37.1032	60	(+) rfp DNA
6	6	237	33.3813	0	33.3813	0		0		21.3125	60	(+) rfp DNA
6	6	238	28.2814	0.927257	27.3541	0.0327869	8.25	0	50.75	56.4831	60	(+) rfp DNA
6	6	239	77.1942	0	77.1942	0		0.693694		21.018	60	(+) rfp DNA
6	6	240	12.0543	0	12.0543	0		0.634615		12.0577	60	(+) rfp DNA
6	6	241	11.5907	0	11.5907	0		0.66		9.64	60	(+) rfp DNA
6	6	242	22.7178	0	22.7178	0		0.336735		16.7755	60	(+) rfp DNA
6	6	243	46.8265	0	46.8265	0		0.326733		22.1535	60	(+) rfp DNA
6	6	244	81.8305	0	81.8305	0		0.186969		21.3909	60	(+) rfp DNA
6	6	245	119.384	0.927257	118.457	0.00776699	0	0.322896	30.5	35.7436	60	(+) rfp DNA
6	6	246	79.5123	0	79.5123	0		0.48105		26.2216	60	(+) rfp DNA
6	6	247	130.28	4.17266	126.107	0.0320285	0	0.0606618	17.7222	18.8603	60	(+) rfp DNA
6	6	248	87.8576	0	87.8576	0		0.174142		17.1926	60	(+) rfp DNA
6	6	249	121.703	0	121.703	0		0.188571		20.32	60	(+) rfp DNA
6	6	250	21.5587	0	21.5587	0		0		21.1935	60	(+) rfp DNA
6	6	251	57.7218	0	57.7218	0		0		20.1486	60	(+) rfp DNA
6	6	252	75.1079	0	75.1079	0		0.509259		18.9815	60	(+) rfp DNA
6	6	253	44.5084	0	44.5084	0		0.171875		23.6771	60	(+) rfp DNA
6	6	254	54.94	0	54.94	0		0.417722		13.2574	60	(+) rfp DNA
6	6	255	50.7673	0	50.7673	0		0.30137		15.7215	60	(+) rfp DNA
6	6	256	15.7634	0	15.7634	0		0.485294		18.5294	60	(+) rfp DNA
6	6	257	115.444	0	115.444	0		0.198795		19.8635	60	(+) rfp DNA
6	6	258	73.4852	0.927257	72.5579	0.0126183	0	0	33.5	21.1214	60	(+) rfp DNA
6	6	259	38.2494	0	38.2494	0		0.2		21.9212	60	(+) rfp DNA
6	6	260	19.0088	0	19.0088	0		0.402439		18.4878	60	(+) rfp DNA
6	6	261	15.0679	0	15.0679	0		0.507692		12.6154	60	(+) rfp DNA
6	6	262	11.3589	0	11.3589	0		0		13.6735	60	(+) rfp DNA
6	6	263	98.2893	0	98.2893	0		0.311321		18.2217	60	(+) rfp DNA
6	6	264	50.0719	0	50.0719	0		0		16.0833	60	(+) rfp DNA
6	6	265	65.1398	2.78177	62.3581	0.0427046	0	0.736059	32.5833	20.3197	60	(+) rfp DNA
6	6	266	63.2853	0	63.2853	0		0		21.9524	60	(+) rfp DNA
6	6	267	14.1407	0	14.1407	0		0		20.5082	60	(+) rfp DNA
6	6	268	12.518	0	12.518	0		0		14.3889	60	(+) rfp DNA
6	6	269	72.5579	0	72.5579	0		0.527157		16.131	60	(+) rfp DNA
6	6	270	147.666	0	147.666	0		0.259027		16.5934	60	(+) rfp DNA
6	6	271	86.9304	21.5587	65.3716	0.248	0.709677	0.702128	22.6559	36.7199	60	(+) rfp DNA
6	6	272	142.566	0	142.566	0		0.37561		21.5252	60	(+) rfp DNA
6	6	273	37.5539	25.9632	11.5907	0.691358	1.47321	0.66	7.34821	12.08	60	(+) rfp DNA
6	6	274	97.8257	0	97.8257	0		0		25.4242	60	(+) rfp DNA
6	6	275	71.167	0	71.167	0		0.537459		21.9218	60	(+) rfp DNA
6	6	276	36.3949	0	36.3949	0		0.210191		19.3185	60	(+) rfp DNA
6	6	277	199.129	0.927257	198.201	0.00465658	0	0.385965	35.75	22.5567	60	(+) rfp DNA
6	6	278	116.603	0	116.603	0		0.262425		16.0358	60	(+) rfp DNA
6	6	279	210.024	0	210.024	0		0.364238		23.3411	60	(+) rfp DNA
6	6	280	11.5907	0	11.5907	0		1.32		18.48	60	(+) rfp DNA
6	6	281	33.1495	0	33.1495	0		0.230769		15.7063	60	(+) rfp DNA
6	6	282	56.3309	0	56.3309	0		0.271605		21.1358	60	(+) rfp DNA
6	6	283	9.04076	0	9.04076	0		0.846154		8.64103	60	(+) rfp DNA
6	6	284	14.6043	0	14.6043	0		0.52381		15.4603	60	(+) rfp DNA
6	6	285	47.9856	0	47.9856	0		0.15942		14.1111	60	(+) rfp DNA
6	6	286	33.1495	0	33.1495	0		0.461538		15.007	60	(+) rfp DNA
6	6	287	102.462	30.1359	72.3261	0.294118	0.761538	0.317308	26.6385	44.7179	60	(+) rfp DNA
6	6	288	131.207	0	131.207	0		0.291519		22.3375	60	(+) rfp DNA
6	6	289	77.1942	0	77.1942	0		0.0990991		21.964	60	(+) rfp DNA
6	6	290	73.9488	0	73.9488	0		0.62069		23.9718	60	(+) rfp DNA
6	6	291	139.32	0	139.32	0		0.329451		23.2097	60	(+) rfp DNA
6	6	292	29.6722	0	29.6722	0		0.515625		18	60	(+) rfp DNA
6	6	293	76.4987	0	76.4987	0		0.3		18.2667	60	(+) rfp DNA
6	6	294	38.0176	0.927257	37.0903	0.0243902	0	0	17.75	22.9563	60	(+) rfp DNA
6	6	295	52.8537	0.927257	51.9264	0.0175439	0	0.589286	22	21.6741	60	(+) rfp DNA
6	6	296	11.5907	0	11.5907	0		0		10.22	60	(+) rfp DNA
6	6	297	5.56354	0	5.56354	0		1.375		12.8333	60	(+) rfp DNA
6	6	298	68.6171	0	68.6171	0		0.557432		28.6081	60	(+) rfp DNA
6	6	299	58.8808	0	58.8808	0		0.129921		17.7677	60	(+) rfp DNA
6	6	300	21.0951	0	21.0951	0		0		33.1758	60	(+) rfp DNA
6	6	301	64.908	3.01359	61.8944	0.0464286	0	0.247191	26.3077	27.236	60	(+) rfp DNA
6	6	302	91.7985	20.1678	71.6306	0.219697	0.37931	0.640777	25.4368	51.9709	60	(+) rfp DNA
6	6	303	3.70903	0	3.70903	0		0		5.5625	60	(+) rfp DNA
6	6	304	2.78177	0	2.78177	0		0		0.75	60	(+) rfp DNA
6	6	305	33.3813	0	33.3813	0		0.6875		17.125	60	(+) rfp DNA
6	6	306	103.157	0	103.157	0		0.222472		20.3146	60	(+) rfp DNA
6	6	307	43.5811	0	43.5811	0		0.175532		16.0426	60	(+) rfp DNA
6	6	308	53.7809	0	53.7809	0		0.568966		22.1034	60	(+) rfp DNA
6	6	309	86.2349	0	86.2349	0		0.443548		47.3253	60	(+) rfp DNA
6	6	310	5.09992	0	5.09992	0		0		13.9091	60	(+) rfp DNA
6	6	311	34.3085	0	34.3085	0		0.222973		26.9932	60	(+) rfp DNA
6	6	312	74.4124	0	74.4124	0		0.308411		18.0623	60	(+) rfp DNA
6	6	313	131.902	0	131.902	0		0.231986		21.051	60	(+) rfp DNA
6	6	314	4.63629	0	4.63629	0		0		6.15	60	(+) rfp DNA
6	6	315	47.2901	0	47.2901	0		0.647059		28.1471	60	(+) rfp DNA
6	6	316	238.537	0	238.537	0		0.3207		18.6744	60	(+) rfp DNA
6	6	317	58.8808	24.1087	34.7722	0.409449	3.17308	0.44	46.7885	94.8133	60	(+) rfp DNA
6	6	318	38.713	0	38.713	0		0.39521		19.8802	60	(+) rfp DNA
6	6	319	17.6179	0	17.6179	0		0		14.0395	60	(+) rfp DNA
6	6	320	21.0951	0	21.0951	0		0		16.5604	60	(+) rfp DNA
6	6	321	324.076	30.3677	293.709	0.0937053	1.00763	0.468824	28.4122	30.9234	60	(+) rfp DNA
6	6	322	128.193	0	128.193	0		0.358047		19.4846	60	(+) rfp DNA
6	6	323	113.125	0.927257	112.198	0.00819672	8.25	0.0681818	6.5	18.4897	60	(+) rfp DNA
6	6	324	18.3133	0	18.3133	0		0		17.0506	60	(+) rfp DNA
6	6	325	93.1894	2.54996	90.6394	0.0273632	0	0.759591	28.0909	18.312	60	(+) rfp DNA
6	6	326	88.5531	0	88.5531	0		0.431937		19.0733	60	(+) rfp DNA
6	6	327	10.4316	0	10.4316	0		0		14.6667	60	(+) rfp DNA
6	6	328	33.6131	0	33.6131	0		0.910345		19.4207	60	(+) rfp DNA
6	6	329	97.5938	0	97.5938	0		0.15677		31.0903	60	(+) rfp DNA
6	6	330	77.8896	0	77.8896	0		0.491071		35.869	60	(+) rfp DNA
6	6	331	6.4908	0	6.4908	0		1.17857		7.25	60	(+) rfp DNA
6	6	332	124.252	11.1271	113.125	0.0895522	0.6875	0.338115	28.7292	34.209	60	(+) rfp DNA
6	6	333	9.7362	0	9.7362	0		0.785714		14.0476	60	(+) rfp DNA
6	6	334	16.4588	0	16.4588	0		0		13.4507	60	(+) rfp DNA
6	6	335	53.3173	0	53.3173	0		0.573913		21.8913	60	(+) rfp DNA
6	6	336	70.7034	0	70.7034	0		0		29.3803	60	(+) rfp DNA
6	6	337	51.6946	0	51.6946	0		0.591928		23.7309	60	(+) rfp DNA
6	6	338	26.6587	0	26.6587	0		0		27.0435	60	(+) rfp DNA
6	6	339	73.4852	0	73.4852	0		0.104101		14.7287	60	(+) rfp DNA
6	6	340	11.3589	0	11.3589	0		0.673469		20.6531	60	(+) rfp DNA
6	6	341	84.3804	0	84.3804	0		0.181319		28.9396	60	(+) rfp DNA
6	6	342	15.7634	0	15.7634	0		0.970588		17.2647	60	(+) rfp DNA
6	6	343	2.31814	0	2.31814	0		0		9.8	60	(+) rfp DNA
6	6	344	50.5355	0	50.5355	0		0		16.9771	60	(+) rfp DNA
6	6	345	79.976	0	79.976	0		0.0956522		20.6145	60	(+) rfp DNA
6	6	346	130.28	0	130.28	0		0.234875		21.274	60	(+) rfp DNA
6	6	347	30.1359	0	30.1359	0		0		18.7615	60	(+) rfp DNA
6	6	348	12.0543	0	12.0543	0		0		13.3846	60	(+) rfp DNA
6	6	349	18.0815	0	18.0815	0		0.423077		13.4615	60	(+) rfp DNA
6	6	350	41.0311	0	41.0311	0		0		16.7119	60	(+) rfp DNA
6	6	351	35.004	0	35.004	0		0.218543		20.7815	60	(+) rfp DNA
6	6	352	37.5539	0	37.5539	0		0.814815		20.7099	60	(+) rfp DNA
6	6	353	56.7945	0	56.7945	0		0.404082		21.5347	60	(+) rfp DNA
6	6	354	10.1998	0	10.1998	0		0		23.0227	60	(+) rfp DNA
6	6	355	54.0127	0	54.0127	0		0.283262		15.1373	60	(+) rfp DNA
6	6	356	34.7722	0	34.7722	0		0.44		20.42	60	(+) rfp DNA
6	6	357	5.33173	0	5.33173	0		0		18.913	60	(+) rfp DNA
6	6	358	47.0583	3.2454	43.8129	0.0689655	0	1.40212	56.3571	50.9947	60	(+) rfp DNA
6	6	359	113.357	0	113.357	0		0.134969		19.2106	60	(+) rfp DNA
6	6	360	60.0399	0	60.0399	0		0.127413		25.5637	60	(+) rfp DNA
6	6	361	83.9168	1.39089	82.5259	0.0165746	0	0.27809	36.8333	24.1376	60	(+) rfp DNA
6	6	362	48.4492	0	48.4492	0		0.157895		22.823	60	(+) rfp DNA
6	6	363	54.4764	0	54.4764	0		0		15.2681	60	(+) rfp DNA
6	6	364	58.649	5.33173	53.3173	0.0909091	2.86957	0.717391	33.8261	30.5174	60	(+) rfp DNA
6	6	365	3.2454	0	3.2454	0		2.35714		19.0714	60	(+) rfp DNA
6	6	366	2.78177	0	2.78177	0		0		5.91667	60	(+) rfp DNA
6	6	367	56.3309	0	56.3309	0		0.135802		22.2757	60	(+) rfp DNA
6	6	368	108.953	0	108.953	0		0.351064		18.7149	60	(+) rfp DNA
6	6	369	13.677	0	13.677	0		0.559322		18.1525	60	(+) rfp DNA
6	6	370	79.2805	0	79.2805	0		0.482456		28.3363	60	(+) rfp DNA
6	6	371	3.01359	0	3.01359	0		0		6.23077	60	(+) rfp DNA
6	6	372	35.6994	0	35.6994	0		0.214286		19.0974	60	(+) rfp DNA
6	6	373	25.9632	0	25.9632	0		0.294643		15.4196	60	(+) rfp DNA
6	6	374	11.1271	0	11.1271	0		0		7.66667	60	(+) rfp DNA
6	6	375	113.125	14.1407	98.9847	0.125	1.62295	0.772834	36.1967	42.7283	60	(+) rfp DNA
6	6	376	43.5811	0	43.5811	0		0.175532		17.7074	60	(+) rfp DNA
6	6	377	64.908	0	64.908	0		0		22.1857	60	(+) rfp DNA
6	6	378	22.7178	0	22.7178	0		0.673469		23.0306	60	(+) rfp DNA
6	6	379	59.1127	0	59.1127	0		0.388235		18.5294	60	(+) rfp DNA
6	6	380	51.6946	0	51.6946	0		0.147982		15.1659	60	(+) rfp DNA
6	6	381	44.5084	0	44.5084	0		0.34375		17.3385	60	(+) rfp DNA
6	6	382	138.857	5.09992	133.757	0.0367279	1.5	0.228769	42.7727	31.6031	60	(+) rfp DNA
6	6	383	43.3493	0	43.3493	0		0		27.1497	60	(+) rfp DNA
6	6	384	48.2174	0	48.2174	0		0.158654		20.2019	60	(+) rfp DNA
6	6	385	3.2454	0	3.2454	0		0		22.6429	60	(+) rfp DNA
6	6	386	4.40447	0	4.40447	0		0		10.7368	60	(+) rfp DNA
6	6	387	132.83	2.31814	130.511	0.017452	0	0.351687	32.5	21.135	60	(+) rfp DNA
6	6	388	22.0224	0	22.0224	0		0		13.9158	60	(+) rfp DNA
6	6	389	15.9952	0	15.9952	0		0		15.5072	60	(+) rfp DNA
6	6	390	27.5859	0	27.5859	0		0		12.8151	60	(+) rfp DNA
6	6	391	77.8896	0.927257	76.9624	0.0119048	0	0.496988	44.5	25.8042	60	(+) rfp DNA
6	6	392	41.263	0	41.263	0		1.29775		26.5899	60	(+) rfp DNA
6	6	393	106.866	0	106.866	0		0.501085		28.9718	60	(+) rfp DNA
6	6	394	45.2038	4.8681	40.3357	0.107692	1.57143	0.189655	33.619	32.569	60	(+) rfp DNA
6	6	395	74.876	0	74.876	0		0.306502		15.6625	60	(+) rfp DNA
6	6	396	22.0224	0	22.0224	0		0		15.0316	60	(+) rfp DNA
6	6	397	3.01359	0	3.01359	0		0		24.1538	60	(+) rfp DNA
6	6	398	23.1814	0	23.1814	0		0.33		20.91	60	(+) rfp DNA
6	6	399	76.9624	42.422	34.5403	0.551205	1.44262	0.221477	14.5574	33.8792	60	(+) rfp DNA
6	6	400	66.2989	0	66.2989	0		0.230769		28.3846	60	(+) rfp DNA
6	6	401	112.894	0	112.894	0		0.135524		17.4825	60	(+) rfp DNA
6	6	402	4.40447	0	4.40447	0		0		20.0526	60	(+) rfp DNA
6	6	403	73.0215	0	73.0215	0		0		17.6254	60	(+) rfp DNA
6	6	404	3.2454	0	3.2454	0		0		8.21429	60	(+) rfp DNA
6	6	405	36.6267	0	36.6267	0		0.208861		16.7152	60	(+) rfp DNA
6	6	406	114.516	4.63629	109.88	0.0404858	0	0.208861	26.45	21.384	60	(+) rfp DNA
6	6	407	103.621	0.927257	102.694	0.00894855	0	0.37246	22	22	60	(+) rfp DNA
6	6	408	85.7713	0	85.7713	0		0.445946		20.9459	60	(+) rfp DNA
6	6	409	95.5075	0	95.5075	0		0.240291		35.8665	60	(+) rfp DNA
6	6	410	9.27257	0	9.27257	0		0.825		9.475	60	(+) rfp DNA
6	6	411	51.231	0	51.231	0		0.447964		20.0588	60	(+) rfp DNA
6	6	412	43.1175	0	43.1175	0		0		20.3548	60	(+) rfp DNA
6	6	413	104.085	0	104.085	0		0.734967		20.8909	60	(+) rfp DNA
6	6	414	29.6722	0	29.6722	0		0.257812		16.3984	60	(+) rfp DNA
6	6	415	101.071	5.79536	95.2757	0.0573394	1.32	0.40146	34.52	26.1679	60	(+) rfp DNA
6	6	416	101.303	0	101.303	0		0.302059		23.0343	60	(+) rfp DNA
6	6	417	58.8808	0	58.8808	0		0.779528		19.5315	60	(+) rfp DNA
6	6	418	12.9816	0	12.9816	0		0		14.4643	60	(+) rfp DNA
6	6	419	11.5907	0	11.5907	0		0.66		24	60	(+) rfp DNA
6	6	420	74.1806	1.39089	72.7897	0.01875	0	0.105096	22.1667	26.535	60	(+) rfp DNA
6	6	421	4.8681	0	4.8681	0		0		11.8571	60	(+) rfp DNA
6	6	422	8.80895	0	8.80895	0		0		14.1579	60	(+) rfp DNA
6	6	423	28.2814	0	28.2814	0		0.270492		13.0984	60	(+) rfp DNA
6	6	424	57.7218	0	57.7218	0		0.26506		20.9237	60	(+) rfp DNA
6	6	425	3.94084	0	3.94084	0		0		19.2941	60	(+) rfp DNA
6	6	426	144.652	14.8361	129.816	0.102564	1.03125	0.530357	36.0625	48.1571	60	(+) rfp DNA
6	6	427	34.3085	0	34.3085	0		0.445946		18.9595	60	(+) rfp DNA
6	6	428	5.33173	0	5.33173	0		1.43478		10	60	(+) rfp DNA
6	6	429	161.111	17.8497	143.261	0.110791	1.28571	0.160194	23.1558	24.1715	60	(+) rfp DNA
6	6	430	2.78177	0	2.78177	0		0		21.0833	60	(+) rfp DNA
6	6	431	13.677	0	13.677	0		0.559322		13.4068	60	(+) rfp DNA
6	6	432	40.3357	0	40.3357	0		0.568966		18.3391	60	(+) rfp DNA
6	6	433	38.0176	0	38.0176	0		0		15.0061	60	(+) rfp DNA
6	6	434	5.09992	0	5.09992	0		0		7.68182	60	(+) rfp DNA
6	6	435	199.129	0	199.129	0		0.384168		23.1583	60	(+) rfp DNA
6	6	436	22.7178	0	22.7178	0		0		20.2041	60	(+) rfp DNA
6	6	437	16.4588	0	16.4588	0		0		20.7183	60	(+) rfp DNA
6	6	438	129.584	3.70903	125.875	0.0286225	0	0.303867	29.1875	33.0516	60	(+) rfp DNA
6	6	439	177.57	7.88169	169.688	0.0443864	0	0.360656	26.1765	29.5301	60	(+) rfp DNA
6	6	440	14.3725	0	14.3725	0		1.59677		16.7097	60	(+) rfp DNA
6	6	441	45.8992	10.1998	35.6994	0.222222	1.5	0.214286	24.8864	23.8182	60	(+) rfp DNA
6	6	442	10.4316	0	10.4316	0		0		10.0222	60	(+) rfp DNA
6	6	443	31.0631	0	31.0631	0		0.246269		34.4104	60	(+) rfp DNA
6	6	444	28.9768	0	28.9768	0		0.264		15.112	60	(+) rfp DNA
6	6	445	163.893	0	163.893	0		0.0933522		33.6648	60	(+) rfp DNA
6	6	446	86.0031	0	86.0031	0		0.177898		21.3693	60	(+) rfp DNA
6	6	447	112.43	0	112.43	0		0.476289		26.3649	60	(+) rfp DNA
6	6	448	272.614	0.927257	271.686	0.00340136	0	0.394198	22	23.2466	60	(+) rfp DNA
6	6	449	74.4124	0	74.4124	0		0.719626		34.7134	60	(+) rfp DNA
6	6	450	70.9352	0	70.9352	0		0.431373		14.6928	60	(+) rfp DNA
6	6	451	43.1175	0	43.1175	0		0.354839		21.5054	60	(+) rfp DNA
6	6	452	11.3589	0	11.3589	0		1.34694		18.2857	60	(+) rfp DNA
6	6	453	3.01359	0	3.01359	0		0		14.1538	60	(+) rfp DNA
6	6	454	69.5443	0	69.5443	0		0.33		22.83	60	(+) rfp DNA
6	6	455	5.09992	0	5.09992	0		0		19.6364	60	(+) rfp DNA
6	6	456	81.135	0	81.135	0		0.377143		20.4171	60	(+) rfp DNA
6	6	457	27.1223	0	27.1223	0		0.564103		16.7778	60	(+) rfp DNA
6	6	458	32.6858	0	32.6858	0		0		22.0355	60	(+) rfp DNA
6	6	459	8.34532	0	8.34532	0		0		12.0556	60	(+) rfp DNA
6	6	460	4.17266	0	4.17266	0		1.83333		11.7222	60	(+) rfp DNA
6	6	461	73.0215	0	73.0215	0		0.209524		23.0921	60	(+) rfp DNA
6	6	462	8.57713	0	8.57713	0		1.78378		13.8378	60	(+) rfp DNA
6	6	463	126.571	0	126.571	0		0.423077		31.2656	60	(+) rfp DNA
6	6	464	195.651	0	195.651	0		0.195498		20.4111	60	(+) rfp DNA
6	6	465	24.5723	0	24.5723	0		0		11.3302	60	(+) rfp DNA
6	6	466	50.9992	0	50.9992	0		0.6		29.2773	60	(+) rfp DNA
6	6	467	56.0991	3.94084	52.1582	0.0702479	3.88235	0.586667	15.5294	19.6178	60	(+) rfp DNA
6	6	468	2.78177	0	2.78177	0		0		3.58333	60	(+) rfp DNA
6	6	469	8.34532	0	8.34532	0		0.916667		31.1111	60	(+) rfp DNA
6	6	470	49.1446	0	49.1446	0		0.311321		18.6698	60	(+) rfp DNA
6	6	471	96.8984	1.39089	95.5075	0.0143541	0	0.320388	54.6667	53.3447	60	(+) rfp DNA
6	6	472	12.7498	0	12.7498	0		0.6		34.8909	60	(+) rfp DNA
6	6	473	7.41806	0	7.41806	0		0		12.375	60	(+) rfp DNA
6	6	474	110.807	3.70903	107.098	0.0334728	0	0.357143	33.5625	28.1234	60	(+) rfp DNA
6	6	475	42.8857	0	42.8857	0		0.535135		20.4703	60	(+) rfp DNA
6	6	476	200.288	1.39089	198.897	0.00694444	0	0.115385	38.1667	21.5967	60	(+) rfp DNA
6	6	477	143.261	0	143.261	0		0.213592		17.0502	60	(+) rfp DNA
6	6	478	2.54996	0	2.54996	0		0		7.18182	60	(+) rfp DNA
6	6	479	58.4172	0	58.4172	0		0.52381		20.2063	60	(+) rfp DNA
6	6	480	69.0807	0	69.0807	0		0.442953		21.2315	60	(+) rfp DNA
6	6	481	102.23	7.64987	94.5803	0.0748299	3	0.485294	30.7273	25.9461	60	(+) rfp DNA
6	6	482	59.3445	0	59.3445	0		0.386719		22.0195	60	(+) rfp DNA
6	6	483	18.3133	0	18.3133	0		0.417722		14.3291	60	(+) rfp DNA
6	6	484	82.7577	6.95443	75.8033	0.0840336	1.1	0.302752	24.6	27.4343	60	(+) rfp DNA
6	6	485	46.1311	0	46.1311	0		0.497487		21.392	60	(+) rfp DNA
6	6	486	107.098	0.927257	106.171	0.00865801	0	0.360262	26.75	26.6594	60	(+) rfp DNA
6	6	487	93.1894	0	93.1894	0		0.246269		18.5945	60	(+) rfp DNA
6	6	488	4.17266	0	4.17266	0		0		15.6667	60	(+) rfp DNA
6	6	489	61.6626	0	61.6626	0		0.37218		21.015	60	(+) rfp DNA
6	6	490	5.33173	0	5.33173	0		1.43478		8.04348	60	(+) rfp DNA
6	6	491	131.671	39.6403	92.0303	0.301056	0.578947	0.332494	20.7485	46.7028	60	(+) rfp DNA
6	6	492	37.7857	0	37.7857	0		0.404908		28.6135	60	(+) rfp DNA
6	6	493	14.3725	0	14.3725	0		2.12903		16.871	60	(+) rfp DNA
6	6	494	4.8681	0	4.8681	0		0		11.4286	60	(+) rfp DNA
6	6	495	62.1262	0	62.1262	0		0.369403		22.2649	60	(+) rfp DNA
6	6	496	52.8537	0	52.8537	0		0.723684		32.3553	60	(+) rfp DNA
6	6	497	66.7625	0.927257	65.8353	0.0138889	0	0.464789	53	30.0845	60	(+) rfp DNA
6	6	498	6.02717	0	6.02717	0		0		16.8846	60	(+) rfp DNA
6	6	499	223.005	0	223.005	0		0.205821		12.5125	60	(+) rfp DNA
6	6	500	86.2349	1.39089	84.8441	0.016129	0	0.0901639	42.3333	17.9372	60	(+) rfp DNA
6	6	501	20.8633	0	20.8633	0		0		21.7556	60	(+) rfp DNA
6	6	502	63.0535	0	63.0535	0		0.242647		32.7647	60	(+) rfp DNA
6	6	503	10.1998	0	10.1998	0		0		17.4091	60	(+) rfp DNA
6	6	504	18.0815	0	18.0815	0		0.423077		15.1795	60	(+) rfp DNA
6	6	505	2.78177	0	2.78177	0		0		10.4167	60	(+) rfp DNA
6	6	506	320.136	18.0815	302.054	0.0564808	1.69231	0.278588	27.8077	24.8818	60	(+) rfp DNA
6	6	507	41.9584	0	41.9584	0		0.364641		17.0331	60	(+) rfp DNA
6	6	508	31.9904	0	31.9904	0		0.478261		22.5072	60	(+) rfp DNA
6	6	509	7.64987	0	7.64987	0		0		8.51515	60	(+) rfp DNA
6	6	510	26.195	0	26.195	0		0.876106		18.1239	60	(+) rfp DNA
6	6	511	25.7314	0	25.7314	0		0.594595		12.9099	60	(+) rfp DNA
6	6	512	88.3213	0	88.3213	0		0.0866142		17.8136	60	(+) rfp DNA
6	6	513	109.648	0	109.648	0		0.27907		23.4249	60	(+) rfp DNA
6	6	514	53.7809	0	53.7809	0		0.142241		20.5043	60	(+) rfp DNA
6	6	515	71.6306	0	71.6306	0		0.427184		19.4434	60	(+) rfp DNA
6	6	516	23.4133	0	23.4133	0		0.326733		21.099	60	(+) rfp DNA
6	6	517	11.5907	0	11.5907	0		0		15.96	60	(+) rfp DNA
6	6	518	172.006	1.39089	170.615	0.00808625	0	0.493207	59	38.1345	60	(+) rfp DNA
6	6	519	197.969	17.8497	180.12	0.0901639	1.71429	0.467181	24.2857	29.0257	60	(+) rfp DNA
6	6	520	4.40447	0	4.40447	0		0		17.7368	60	(+) rfp DNA
6	6	521	44.972	0	44.972	0		0.340206		20.4639	60	(+) rfp DNA
6	6	522	52.6219	0	52.6219	0		0.436123		11.9427	60	(+) rfp DNA
6	6	523	35.004	0	35.004	0		0.218543		26.8808	60	(+) rfp DNA
6	6	524	26.6587	0	26.6587	0		0.573913		17.0174	60	(+) rfp DNA
6	6	525	56.3309	0	56.3309	0		0.54321		13.9053	60	(+) rfp DNA
6	6	526	34.5403	0	34.5403	0		0		18.6309	60	(+) rfp DNA
6	6	527	152.766	1.39089	151.375	0.0091047	0	0.151608	28	20.7305	60	(+) rfp DNA
6	6	528	30.5995	0	30.5995	0		0.5		19.6288	60	(+) rfp DNA
6	6	529	21.5587	0	21.5587	0		0		11.8495	60	(+) rfp DNA
6	6	530	3.2454	0	3.2454	0		0		20	60	(+) rfp DNA
6	6	531	39.4084	0	39.4084	0		0.194118		24.3824	60	(+) rfp DNA
6	6	532	15.2997	0	15.2997	0		2		13.8333	60	(+) rfp DNA
6	6	533	83.9168	0	83.9168	0		0.273481		22.9779	60	(+) rfp DNA
6	6	534	111.039	0	111.039	0		0.0688935		18.6764	60	(+) rfp DNA
6	6	535	9.50439	0	9.50439	0		0		18.3415	60	(+) rfp DNA
6	6	536	8.1135	0	8.1135	0		0.942857		16.7429	60	(+) rfp DNA
6	6	537	12.7498	0	12.7498	0		0.6		23.2545	60	(+) rfp DNA
6	6	538	47.5219	0	47.5219	0		0.160976		14.6146	60	(+) rfp DNA
6	6	539	134.916	3.94084	130.975	0.0292096	0	0.467257	42.7059	40.246	60	(+) rfp DNA
6	6	540	123.325	0	123.325	0		0.496241		30.9511	60	(+) rfp DNA
6	6	541	89.944	0	89.944	0		0.255155		17.8866	60	(+) rfp DNA
6	6	542	312.718	0	312.718	0		0.318013		23.9296	60	(+) rfp DNA
6	6	543	76.7306	0.927257	75.8033	0.0120846	0	0.201835	17.5	22.9633	60	(+) rfp DNA
6	6	544	82.7577	25.7314	57.0263	0.310924	1.18919	0.670732	23.7477	59.9268	60	(+) rfp DNA
6	6	545	70.4716	0	70.4716	0		0.108553		14.7993	60	(+) rfp DNA
6	6	546	66.9943	0	66.9943	0		0.114187		16.3253	60	(+) rfp DNA
6	6	547	6.95443	0	6.95443	0		0		10.6667	60	(+) rfp DNA
6	6	548	14.3725	0	14.3725	0		0		12.7581	60	(+) rfp DNA
6	6	549	70.7034	0	70.7034	0		0.108197		16.1377	60	(+) rfp DNA
6	6	550	77.8896	0	77.8896	0		0.196429		23.622	60	(+) rfp DNA
6	6	551	37.5539	0	37.5539	0		0.814815		17.716	60	(+) rfp DNA
6	6	552	152.302	0	152.302	0		0.251142		24.1035	60	(+) rfp DNA
6	6	553	114.98	0	114.98	0		0.332661		19.0161	60	(+) rfp DNA
6	6	554	41.9584	0	41.9584	0		0.546961		15.3923	60	(+) rfp DNA
6	6	555	60.2717	0	60.2717	0		0.507692		15.5	60	(+) rfp DNA
6	6	556	59.5763	0	59.5763	0		0.128405		15.9728	60	(+) rfp DNA
6	6	557	14.6043	0	14.6043	0		1.04762		10.7619	60	(+) rfp DNA
6	6	558	74.6442	0	74.6442	0		0.204969		24.1832	60	(+) rfp DNA
6	6	559	31.9904	0	31.9904	0		1.19565		19.0507	60	(+) rfp DNA
6	6	560	191.247	29.6722	161.575	0.155152	1.28906	0.236729	17.2188	31.0459	60	(+) rfp DNA
6	6	561	25.036	0	25.036	0		0		20.1296	60	(+) rfp DNA
6	6	562	70.7034	0	70.7034	0		0.64918		23.5311	60	(+) rfp DNA
6	6	563	56.7945	0	56.7945	0		0.269388		13.1265	60	(+) rfp DNA
6	6	564	60.2717	0	60.2717	0		0.507692		26.4423	60	(+) rfp DNA
6	6	565	35.6994	0	35.6994	0		0		18.1558	60	(+) rfp DNA
6	6	566	61.8944	0	61.8944	0		0.370787		16.6255	60	(+) rfp DNA
6	6	567	9.96802	0	9.96802	0		0		22.7674	60	(+) rfp DNA
6	6	568	91.103	7.18625	83.9168	0.0788804	2.12903	0	29.0645	36.0221	60	(+) rfp DNA
6	6	569	12.2862	0	12.2862	0		0		11.3019	60	(+) rfp DNA
6	6	570	156.707	4.17266	152.534	0.0266272	0	0.150456	30.2778	29.652	60	(+) rfp DNA
6	6	571	26.4268	0	26.4268	0		0.578947		26.8333	60	(+) rfp DNA
6	6	572	88.3213	0	88.3213	0		0.433071		36.2336	60	(+) rfp DNA
6	6	573	83.685	0	83.685	0		0.274238		28.2299	60	(+) rfp DNA
6	6	574	6.02717	0	6.02717	0		0		10.5	60	(+) rfp DNA
6	6	575	79.7441	0	79.7441	0		0.383721		18.4448	60	(+) rfp DNA
6	6	576	54.4764	16.4588	38.0176	0.302128	0.464789	0.603659	21.9296	33.9878	60	(+) rfp DNA
6	6	577	71.3988	0	71.3988	0		0.75		17.4448	60	(+) rfp DNA
6	6	578	47.5219	0	47.5219	0		0.160976		16.2634	60	(+) rfp DNA
6	6	579	85.3077	0	85.3077	0		0.358696		20.894	60	(+) rfp DNA
6	6	580	24.3405	0	24.3405	0		0.628571		23.1905	60	(+) rfp DNA
6	6	581	59.5763	0	59.5763	0		0.385214		14.5681	60	(+) rfp DNA
6	6	582	4.40447	0	4.40447	0		0		17.6842	60	(+) rfp DNA
6	6	583	22.2542	0	22.2542	0		0		24.6771	60	(+) rfp DNA
6	6	584	29.6722	0	29.6722	0		0.773438		15.9297	60	(+) rfp DNA
6	6	585	5.09992	0	5.09992	0		0		6.45455	60	(+) rfp DNA
6	6	586	21.3269	0	21.3269	0		0.358696		13.6848	60	(+) rfp DNA
6	6	587	14.6043	0	14.6043	0		0		13.4603	60	(+) rfp DNA
6	6	588	63.0535	0	63.0535	0		0.363971		31.5221	60	(+) rfp DNA
6	6	589	34.0767	0	34.0767	0		0.22449		21.898	60	(+) rfp DNA
6	6	590	156.707	4.63629	152.07	0.0295858	1.65	0.402439	42.55	28.497	60	(+) rfp DNA
6	6	591	113.589	6.95443	106.635	0.0612245	1.1	0.215217	38.6333	31.1978	60	(+) rfp DNA
6	6	592	4.8681	0	4.8681	0		0		6.66667	60	(+) rfp DNA
6	6	593	25.036	0	25.036	0		0.611111		28.6204	60	(+) rfp DNA
6	6	594	52.6219	0	52.6219	0		0.290749		17.674	60	(+) rfp DNA
6	6	595	119.616	1.85451	117.762	0.0155039	0	0.259843	28.625	21.9941	60	(+) rfp DNA
6	6	596	249.664	25.036	224.628	0.100279	0.611111	0.340557	34.9537	37.1517	60	(+) rfp DNA
6	6	597	189.624	0	189.624	0		0.242054		24.1516	60	(+) rfp DNA
6	6	598	77.6578	0	77.6578	0		0.197015		17.7761	60	(+) rfp DNA
6	6	599	81.3668	2.54996	78.8169	0.031339	3	0.485294	33.7273	34.6824	60	(+) rfp DNA
6	6	600	2.54996	0	2.54996	0		3		9.63636	60	(+) rfp DNA
6	6	601	73.9488	0	73.9488	0		0.206897		20.8746	60	(+) rfp DNA
6	6	602	167.602	0	167.602	0		0.273859		19.7123	60	(+) rfp DNA
6	6	603	119.384	9.50439	109.88	0.0796117	0.804878	0.278481	40.2927	31.2321	60	(+) rfp DNA
6	6	604	76.2669	2.08633	74.1806	0.0273556	3.66667	0.20625	33.2222	28.2125	60	(+) rfp DNA
6	6	605	95.5075	0	95.5075	0		0.400485		23.0898	60	(+) rfp DNA
6	6	606	60.7354	0	60.7354	0		0.503817		19.084	60	(+) rfp DNA
6	6	607	26.8905	0	26.8905	0		0.284483		21.9052	60	(+) rfp DNA
6	6	608	30.8313	0	30.8313	0		0		15.5489	60	(+) rfp DNA
6	6	609	2.54996	0	2.54996	0		0		15.9091	60	(+) rfp DNA
6	6	610	15.5316	0	15.5316	0		0.492537		15.4925	60	(+) rfp DNA
6	6	611	19.0088	0	19.0088	0		0.804878		20.122	60	(+) rfp DNA
6	6	612	2.78177	0	2.78177	0		0		2.91667	60	(+) rfp DNA
6	6	613	16.6906	0	16.6906	0		0.458333		21.2639	60	(+) rfp DNA
6	6	614	3.94084	0	3.94084	0		0		14.5294	60	(+) rfp DNA
6	6	615	13.2134	0	13.2134	0		1.15789		16.8421	60	(+) rfp DNA
6	6	616	87.6258	0.927257	86.6986	0.010582	0	0.529412	19.5	26.3743	60	(+) rfp DNA
6	6	617	87.6258	0	87.6258	0		0.611111		23.3492	60	(+) rfp DNA
6	6	618	2.78177	0	2.78177	0		0		15.5	60	(+) rfp DNA
6	6	619	79.5123	0	79.5123	0		0.28863		25.9621	60	(+) rfp DNA
6	6	620	13.4452	0	13.4452	0		0.568966		17.2241	60	(+) rfp DNA
6	6	621	18.0815	0	18.0815	0		0		15.9872	60	(+) rfp DNA
6	6	622	2.78177	0	2.78177	0		0		16.75	60	(+) rfp DNA
6	6	623	135.843	0	135.843	0		0.168942		15.8328	60	(+) rfp DNA
6	6	624	6.95443	0	6.95443	0		1.1		26.7667	60	(+) rfp DNA
6	6	625	91.103	0	91.103	0		0.587786		21.7328	60	(+) rfp DNA
6	6	626	24.8041	0	24.8041	0		0		10.8037	60	(+) rfp DNA
6	6	627	118.921	4.63629	114.284	0.0389864	3.3	0.200811	25.2	20.5497	60	(+) rfp DNA
6	6	628	69.3125	0	69.3125	0		0.441472		14.8963	60	(+) rfp DNA
6	6	629	58.4172	0	58.4172	0		0.130952		18.0317	60	(+) rfp DNA
6	6	630	14.1407	0	14.1407	0		0		16.2951	60	(+) rfp DNA
6	6	631	116.139	3.47722	112.662	0.0299401	0	0.339506	24	28.8128	60	(+) rfp DNA
6	6	632	74.4124	0	74.4124	0		0		16.0312	60	(+) rfp DNA
6	6	633	9.27257	0	9.27257	0		1.65		25.3	60	(+) rfp DNA
6	6	634	109.88	0	109.88	0		0.278481		21.8312	60	(+) rfp DNA
6	6	635	25.7314	0	25.7314	0		0		14.5045	60	(+) rfp DNA
6	6	636	93.653	3.01359	90.6394	0.0321782	0	0.421995	20.3077	20.6854	60	(+) rfp DNA
6	6	637	106.403	2.78177	103.621	0.0261438	2.75	0.369128	34.5	30.6532	60	(+) rfp DNA
6	6	638	13.9089	0	13.9089	0		0.55		15.7	60	(+) rfp DNA
6	6	639	5.56354	0	5.56354	0		0		23.2083	60	(+) rfp DNA
6	6	640	41.263	0	41.263	0		0.185393		14.6573	60	(+) rfp DNA
6	6	641	3.70903	0	3.70903	0		0		8.1875	60	(+) rfp DNA
6	6	642	113.125	0.927257	112.198	0.00819672	0	0.0681818	26	23.062	60	(+) rfp DNA
6	6	643	70.4716	0	70.4716	0		0.108553		16.8849	60	(+) rfp DNA
6	6	644	112.198	0	112.198	0		0.272727		25.3616	60	(+) rfp DNA
6	6	645	63.5171	0	63.5171	0		0.120438		25.4745	60	(+) rfp DNA
6	6	646	72.5579	0	72.5579	0		0.316294		13.2939	60	(+) rfp DNA
6	6	647	95.9711	9.7362	86.2349	0.101449	0.785714	0.354839	28.1667	26.5565	60	(+) rfp DNA
6	6	648	100.144	0	100.144	0		0.152778		15.6227	60	(+) rfp DNA
6	6	649	26.6587	0	26.6587	0		0		23.487	60	(+) rfp DNA
6	6	650	18.5451	0	18.5451	0		0		15.7875	60	(+) rfp DNA
6	6	651	12.9816	0	12.9816	0		0		16.2679	60	(+) rfp DNA
6	6	652	43.8129	0	43.8129	0		0.349206		13.2063	60	(+) rfp DNA
6	6	653	47.7538	0	47.7538	0		0.320388		22.2427	60	(+) rfp DNA
6	6	654	75.5715	0	75.5715	0		0.404908		19.2761	60	(+) rfp DNA
6	6	655	5.09992	0	5.09992	0		0		9.22727	60	(+) rfp DNA
6	6	656	31.9904	0	31.9904	0		0.478261		20.2101	60	(+) rfp DNA
6	6	657	9.96802	0	9.96802	0		0		27.9767	60	(+) rfp DNA
6	6	658	53.3173	0	53.3173	0		0		19.7043	60	(+) rfp DNA
6	6	659	70.2398	3.94084	66.2989	0.0561056	0	0.115385	33.8235	29.0804	60	(+) rfp DNA
6	6	660	282.35	0	282.35	0		0.37931		22.766	60	(+) rfp DNA
6	6	661	24.1087	0	24.1087	0		0.634615		22.3654	60	(+) rfp DNA
6	6	662	30.5995	0	30.5995	0		0.75		21.1364	60	(+) rfp DNA
6	6	663	3.94084	0	3.94084	0		0		11.4118	60	(+) rfp DNA
6	6	664	135.611	5.33173	130.28	0.0393162	0	0.411032	40.6522	23.5996	60	(+) rfp DNA
6	6	665	8.1135	0	8.1135	0		0		15.8857	60	(+) rfp DNA
6	6	666	148.129	0	148.129	0		0.309859		35.072	60	(+) rfp DNA
6	6	667	184.524	5.33173	179.193	0.0288945	1.43478	0.298836	29.2174	24.7969	60	(+) rfp DNA
6	6	668	55.4036	0	55.4036	0		0.138075		18.8787	60	(+) rfp DNA
6	6	669	32.2222	0	32.2222	0		0.23741		12.9712	60	(+) rfp DNA
6	6	670	64.6762	2.08633	62.5899	0.0322581	0	0.611111	38.3333	25.8	60	(+) rfp DNA
6	6	671	88.5531	0	88.5531	0		0.431937		17.8455	60	(+) rfp DNA
6	6	672	4.40447	0	4.40447	0		0		14.4211	60	(+) rfp DNA
6	6	673	197.506	0	197.506	0		0.15493		34.5763	60	(+) rfp DNA
6	6	674	9.50439	0	9.50439	0		0		26.9756	60	(+) rfp DNA
6	6	675	3.47722	0	3.47722	0		0		7.06667	60	(+) rfp DNA
6	6	676	26.8905	0	26.8905	0		0		13.0603	60	(+) rfp DNA
6	6	677	41.0311	0	41.0311	0		0		13.548	60	(+) rfp DNA
6	6	678	9.27257	0	9.27257	0		1.65		12.55	60	(+) rfp DNA
6	6	679	71.6306	0	71.6306	0		0.106796		23.0841	60	(+) rfp DNA
6	6	680	75.1079	0	75.1079	0		0.407407		17.4784	60	(+) rfp DNA
6	6	681	64.6762	0	64.6762	0		0.236559		17.9677	60	(+) rfp DNA
6	6	682	134.452	2.78177	131.671	0.0206897	0	0.232394	41.1667	45.0106	60	(+) rfp DNA
6	6	683	19.936	0	19.936	0		0.383721		10.1163	60	(+) rfp DNA
6	6	684	85.7713	1.85451	83.9168	0.0216216	0	0.546961	15.375	24.0912	60	(+) rfp DNA
6	6	685	73.717	3.70903	70.0079	0.0503145	0	0.546358	61.5	29.6026	60	(+) rfp DNA
6	6	686	41.0311	0	41.0311	0		0.372881		17.3785	60	(+) rfp DNA
6	6	687	3.70903	0	3.70903	0		2.0625		8.9375	60	(+) rfp DNA
6	6	688	77.1942	3.01359	74.1806	0.039039	0	0.309375	47.4615	29.9812	60	(+) rfp DNA
6	6	689	138.161	0	138.161	0		0.166107		36.7886	60	(+) rfp DNA
6	6	690	68.1534	0	68.1534	0		0.561224		16.898	60	(+) rfp DNA
6	6	691	100.607	0	100.607	0		0.380184		20.8065	60	(+) rfp DNA
6	6	692	89.0167	2.08633	86.9304	0.0234375	0	0.352	42.3333	26.8	60	(+) rfp DNA
6	6	693	14.6043	0	14.6043	0		0.52381		11.9683	60	(+) rfp DNA
6	6	694	5.09992	0	5.09992	0		0		8.45455	60	(+) rfp DNA
6	6	695	89.7122	0	89.7122	0		0.426357		19.7235	60	(+) rfp DNA
6	6	696	48.2174	0	48.2174	0		0.951923		23.125	60	(+) rfp DNA
6	6	697	62.5899	0	62.5899	0		0.244444		16.2519	60	(+) rfp DNA
6	6	698	120.08	1.39089	118.689	0.011583	0	0.193359	32.1667	27.4395	60	(+) rfp DNA
6	6	699	74.4124	3.94084	70.4716	0.0529595	1.94118	0.217105	36.2353	23.1217	60	(+) rfp DNA
6	6	700	81.3668	0	81.3668	0		0.0940171		22.4644	60	(+) rfp DNA
6	6	701	40.1039	0	40.1039	0		0.190751		21.1156	60	(+) rfp DNA
6	6	702	66.7625	2.08633	64.6762	0.03125	3.66667	0.354839	56.1111	41.5269	60	(+) rfp DNA
6	6	703	33.8449	0	33.8449	0		0.226027		19.7466	60	(+) rfp DNA
6	6	704	69.3125	1.85451	67.458	0.0267559	0	0.226804	31.875	25.5361	60	(+) rfp DNA
6	6	705	69.3125	3.2454	66.0671	0.0468227	0	0.347368	27.0714	27.0526	60	(+) rfp DNA
6	6	706	60.5035	0	60.5035	0		0.126437		21.3755	60	(+) rfp DNA
6	6	707	9.27257	0	9.27257	0		0		9.1	60	(+) rfp DNA
6	6	708	61.6626	3.47722	58.1854	0.056391	0	0.131474	35.2667	31.008	60	(+) rfp DNA
6	6	709	55.1718	30.3677	24.8041	0.55042	1.76336	0.616822	13.5878	29.2991	60	(+) rfp DNA
6	6	710	50.7673	0	50.7673	0		0.30137		25.484	60	(+) rfp DNA
6	6	711	53.5491	0	53.5491	0		0.142857		19.6537	60	(+) rfp DNA
6	6	712	19.0088	0	19.0088	0		0		13.6585	60	(+) rfp DNA
6	6	713	40.5675	0	40.5675	0		0.188571		15.2629	60	(+) rfp DNA
6	6	714	19.7042	0	19.7042	0		0		21.3294	60	(+) rfp DNA
6	6	715	16.227	0	16.227	0		0.471429		16	60	(+) rfp DNA
6	6	716	22.2542	0	22.2542	0		0		15.4792	60	(+) rfp DNA
6	6	717	14.1407	0	14.1407	0		0		17.459	60	(+) rfp DNA
6	6	718	20.3997	0.927257	19.4724	0.0454545	0	0	6.5	15.4167	60	(+) rfp DNA
6	6	719	16.9224	0	16.9224	0		0.452055		37.9315	60	(+) rfp DNA
6	6	720	2.31814	0	2.31814	0		0		19.5	60	(+) rfp DNA
6	6	721	8.34532	0	8.34532	0		0		17.5833	60	(+) rfp DNA
6	6	722	4.63629	0	4.63629	0		0		14.9	60	(+) rfp DNA
6	6	723	5.33173	0	5.33173	0		0		11.8261	60	(+) rfp DNA
6	7	1	40.1039	0	40.1039	0		0.572254		42.1272	70	(+) rfp DNA
6	7	2	31.5268	0	31.5268	0		0.242647		73.3897	70	(+) rfp DNA
6	7	3	4.8681	0	4.8681	0		0		21.2857	70	(+) rfp DNA
6	7	4	117.994	0.927257	117.066	0.00785855	0	0.130693	42	55.8455	70	(+) rfp DNA
6	7	5	22.7178	0	22.7178	0		0.673469		19.4694	70	(+) rfp DNA
6	7	6	16.227	0	16.227	0		0		27.9	70	(+) rfp DNA
6	7	7	65.8353	0	65.8353	0		0.116197		30.1373	70	(+) rfp DNA
6	7	8	68.3852	0	68.3852	0		0.223729		29.9898	70	(+) rfp DNA
6	7	9	63.5171	0	63.5171	0		0.240876		29.7847	70	(+) rfp DNA
6	7	10	214.892	4.8681	210.024	0.0226537	0	0.364238	60.0476	29.1159	70	(+) rfp DNA
6	7	11	138.857	0	138.857	0		0.220367		26.5125	70	(+) rfp DNA
6	7	12	55.6354	0	55.6354	0		0.275		36.5458	70	(+) rfp DNA
6	7	13	50.7673	0	50.7673	0		0.452055		29.1553	70	(+) rfp DNA
6	7	14	66.7625	3.2454	63.5171	0.0486111	0	0.240876	48.7143	41.7482	70	(+) rfp DNA
6	7	15	26.6587	1.6227	25.036	0.0608696	0	0	43.1429	25.1667	70	(+) rfp DNA
6	7	16	78.1214	0	78.1214	0		0.195846		31.1929	70	(+) rfp DNA
6	7	17	44.972	0	44.972	0		0.170103		29.8866	70	(+) rfp DNA
6	7	18	23.1814	0	23.1814	0		0.99		11.96	70	(+) rfp DNA
6	7	19	61.6626	1.39089	60.2717	0.0225564	0	0.253846	59.3333	40.1077	70	(+) rfp DNA
6	7	20	86.4668	0	86.4668	0		0.353887		31	70	(+) rfp DNA
6	7	21	57.7218	9.96802	47.7538	0.172691	2.30233	0.480583	11.907	23.1165	70	(+) rfp DNA
6	7	22	93.8848	0	93.8848	0		0.488889		45.6025	70	(+) rfp DNA
6	7	23	23.1814	0	23.1814	0		0.66		21	70	(+) rfp DNA
6	7	24	34.3085	0	34.3085	0		0.222973		25.0946	70	(+) rfp DNA
6	7	25	3.94084	0	3.94084	0		0		12.4118	70	(+) rfp DNA
6	7	26	4.17266	0	4.17266	0		0		8.27778	70	(+) rfp DNA
6	7	27	78.3533	0	78.3533	0		0.488166		34.4231	70	(+) rfp DNA
6	7	28	72.3261	0	72.3261	0		0.105769		39.8654	70	(+) rfp DNA
6	7	29	513.237	12.518	500.719	0.0243902	1.83333	0.427778	39.3148	28.8764	70	(+) rfp DNA
6	7	30	45.8992	0	45.8992	0		0.333333		20.8485	70	(+) rfp DNA
6	7	31	8.1135	0	8.1135	0		0		11.0571	70	(+) rfp DNA
6	7	32	241.782	9.27257	232.51	0.0383509	0	0.230309	44.5	40.4048	70	(+) rfp DNA
6	7	33	23.6451	0	23.6451	0		0		44.5588	70	(+) rfp DNA
6	7	34	7.41806	0	7.41806	0		1.03125		16.7188	70	(+) rfp DNA
6	7	35	64.6762	0	64.6762	0		0.11828		18.8925	70	(+) rfp DNA
6	7	36	14.6043	0	14.6043	0		0		19.3175	70	(+) rfp DNA
6	7	37	347.026	3.01359	344.013	0.00868403	0	0.266846	60	38.9131	70	(+) rfp DNA
6	7	38	111.735	0	111.735	0		0.342324		29.2033	70	(+) rfp DNA
6	7	39	58.649	1.39089	57.2581	0.0237154	0	0.40081	60.5	40.7409	70	(+) rfp DNA
6	7	40	111.735	0	111.735	0		0.342324		42.2241	70	(+) rfp DNA
6	7	41	21.5587	0	21.5587	0		0.709677		24.8065	70	(+) rfp DNA
6	7	42	4.63629	0	4.63629	0		0		12.3	70	(+) rfp DNA
6	7	43	30.8313	0	30.8313	0		0		18.6692	70	(+) rfp DNA
6	7	44	33.1495	0	33.1495	0		0.692308		17.5734	70	(+) rfp DNA
6	7	45	172.006	0.927257	171.079	0.00539084	0	0.223577	26.25	35	70	(+) rfp DNA
6	7	46	15.0679	0	15.0679	0		0.507692		20.4615	70	(+) rfp DNA
6	7	47	80.9032	0	80.9032	0		0.472779		25.5616	70	(+) rfp DNA
6	7	48	86.0031	0	86.0031	0		0.533693		22.0593	70	(+) rfp DNA
6	7	49	46.3629	0	46.3629	0		0.66		25.095	70	(+) rfp DNA
6	7	50	74.1806	0	74.1806	0		0.20625		20.9875	70	(+) rfp DNA
6	7	51	40.1039	0	40.1039	0		0		19.8324	70	(+) rfp DNA
6	7	52	47.9856	0	47.9856	0		0.15942		20.5797	70	(+) rfp DNA
6	7	53	85.5395	0	85.5395	0		0.357724		29.3577	70	(+) rfp DNA
6	7	54	29.9041	0	29.9041	0		1.02326		20.2248	70	(+) rfp DNA
6	7	55	206.315	0	206.315	0		0.222472		27.4888	70	(+) rfp DNA
6	7	56	71.6306	0	71.6306	0		0.106796		37.9191	70	(+) rfp DNA
6	7	57	19.4724	0	19.4724	0		0.392857		41.25	70	(+) rfp DNA
6	7	58	36.3949	0	36.3949	0		0.210191		24.2675	70	(+) rfp DNA
6	7	59	21.0951	0	21.0951	0		0		22.8681	70	(+) rfp DNA
6	7	60	6.25899	0	6.25899	0		0		14.4815	70	(+) rfp DNA
6	7	61	171.774	0	171.774	0		0.445344		23.6748	70	(+) rfp DNA
6	7	62	5.79536	0	5.79536	0		0		15.84	70	(+) rfp DNA
6	7	63	44.0447	0	44.0447	0		0.347368		21.7789	70	(+) rfp DNA
6	7	64	61.6626	0	61.6626	0		0.496241		22.8233	70	(+) rfp DNA
6	7	65	3.01359	0	3.01359	0		0		14.8462	70	(+) rfp DNA
6	7	66	108.953	0	108.953	0		0.280851		21.8128	70	(+) rfp DNA
6	7	67	104.085	0	104.085	0		0.146993		30.5011	70	(+) rfp DNA
6	7	68	15.2997	0	15.2997	0		0.5		28	70	(+) rfp DNA
6	7	69	8.34532	0	8.34532	0		0.916667		13.0278	70	(+) rfp DNA
6	7	70	14.6043	0	14.6043	0		0		21.5714	70	(+) rfp DNA
6	7	71	5.56354	0	5.56354	0		0		7.375	70	(+) rfp DNA
6	7	72	80.4396	0	80.4396	0		0.190202		23.5735	70	(+) rfp DNA
6	7	73	56.3309	0	56.3309	0		0.271605		26.7119	70	(+) rfp DNA
6	7	74	143.957	3.70903	140.248	0.0257649	0	0.436364	45.75	35.5719	70	(+) rfp DNA
6	7	75	11.5907	0	11.5907	0		0		25.92	70	(+) rfp DNA
6	7	76	98.5211	0	98.5211	0		0.543529		38.9176	70	(+) rfp DNA
6	7	77	13.677	0	13.677	0		0		25.8814	70	(+) rfp DNA
6	7	78	48.681	0	48.681	0		0.785714		20.2333	70	(+) rfp DNA
6	7	79	72.0943	0	72.0943	0		0.106109		28.8907	70	(+) rfp DNA
6	7	80	14.1407	0	14.1407	0		0.540984		18.7869	70	(+) rfp DNA
6	7	81	20.6315	0	20.6315	0		0		15.4382	70	(+) rfp DNA
6	7	82	67.458	0	67.458	0		0.56701		26.0034	70	(+) rfp DNA
6	7	83	23.8769	0	23.8769	0		0		20.2039	70	(+) rfp DNA
6	7	84	384.348	13.4452	370.903	0.0349819	0	0.226875	53.2414	34.2631	70	(+) rfp DNA
6	7	85	44.972	0	44.972	0		0.170103		30.9691	70	(+) rfp DNA
6	7	86	32.9176	0	32.9176	0		0.232394		23.7535	70	(+) rfp DNA
6	7	87	205.619	0	205.619	0		0.483653		43.2999	70	(+) rfp DNA
6	7	88	2.31814	0	2.31814	0		0		4.5	70	(+) rfp DNA
6	7	89	44.2765	0	44.2765	0		0.691099		19.8482	70	(+) rfp DNA
6	7	90	75.3397	0	75.3397	0		0.304615		21.2215	70	(+) rfp DNA
6	7	91	47.2901	0	47.2901	0		0.485294		30.3627	70	(+) rfp DNA
6	7	92	17.3861	0	17.3861	0		0.44		17.2	70	(+) rfp DNA
6	7	93	198.201	20.6315	177.57	0.104094	1.11236	0.172324	25.8202	30.8681	70	(+) rfp DNA
6	7	94	121.471	0	121.471	0		0.125954		29.1298	70	(+) rfp DNA
6	7	95	302.286	8.57713	293.709	0.0283742	0	0.364641	43.973	44.543	70	(+) rfp DNA
6	7	96	27.1223	0	27.1223	0		0.846154		18.9487	70	(+) rfp DNA
6	7	97	5.33173	0	5.33173	0		1.43478		19.4783	70	(+) rfp DNA
6	7	98	45.4356	0	45.4356	0		0.336735		23.7551	70	(+) rfp DNA
6	7	99	15.9952	0	15.9952	0		0.478261		18.1159	70	(+) rfp DNA
6	7	100	56.0991	0	56.0991	0		0.136364		23.7521	70	(+) rfp DNA
6	7	101	8.34532	0	8.34532	0		0		15.3056	70	(+) rfp DNA
6	7	102	3.47722	0	3.47722	0		0		21.7333	70	(+) rfp DNA
6	7	103	28.2814	0	28.2814	0		0.540984		29.8197	70	(+) rfp DNA
6	7	104	82.5259	0	82.5259	0		0.0926966		25.059	70	(+) rfp DNA
6	7	105	63.9808	0	63.9808	0		0.23913		28.3986	70	(+) rfp DNA
6	7	106	69.5443	0	69.5443	0		0.11		25.9	70	(+) rfp DNA
6	7	107	29.6722	1.39089	28.2814	0.046875	0	0.540984	94.5	59.0574	70	(+) rfp DNA
6	7	108	61.199	0	61.199	0		0.25		23.0303	70	(+) rfp DNA
6	7	109	60.5035	0	60.5035	0		0.37931		48.3716	70	(+) rfp DNA
6	7	110	33.6131	0	33.6131	0		0.682759		47.1034	70	(+) rfp DNA
6	7	111	69.7761	0	69.7761	0		0.438538		24.6844	70	(+) rfp DNA
6	7	112	2.31814	0	2.31814	0		0		18.4	70	(+) rfp DNA
6	7	113	82.2941	0	82.2941	0		0.371831		26.3944	70	(+) rfp DNA
6	7	114	25.036	0	25.036	0		0.611111		28.0278	70	(+) rfp DNA
6	7	115	33.6131	0	33.6131	0		0.455172		17.3586	70	(+) rfp DNA
6	7	116	18.5451	0	18.5451	0		0		21.925	70	(+) rfp DNA
6	7	117	15.2997	0	15.2997	0		1		23.5303	70	(+) rfp DNA
6	7	118	50.3037	0	50.3037	0		0.608295		21.6959	70	(+) rfp DNA
6	7	119	69.0807	0	69.0807	0		0.110738		33.3356	70	(+) rfp DNA
6	7	120	42.8857	0	42.8857	0		0.535135		36.3351	70	(+) rfp DNA
6	7	121	105.476	2.08633	103.389	0.0197802	0	0.443946	30.2222	29.6009	70	(+) rfp DNA
6	7	122	105.707	0	105.707	0		0.0723684		48.1535	70	(+) rfp DNA
6	7	123	109.648	0	109.648	0		0.209302		32.537	70	(+) rfp DNA
6	7	124	78.5851	4.40447	74.1806	0.0560472	0	0.103125	45.1053	36.8781	70	(+) rfp DNA
6	7	125	3.47722	0	3.47722	0		0		24.0667	70	(+) rfp DNA
6	7	126	4.17266	0	4.17266	0		0		8.83333	70	(+) rfp DNA
6	7	127	6.72262	0	6.72262	0		2.27586		27.4138	70	(+) rfp DNA
6	7	128	12.0543	0	12.0543	0		0		18.8462	70	(+) rfp DNA
6	7	129	23.4133	0	23.4133	0		0.326733		21.495	70	(+) rfp DNA
6	7	130	4.17266	0	4.17266	0		0		7.72222	70	(+) rfp DNA
6	7	131	14.1407	0	14.1407	0		0.540984		19.6393	70	(+) rfp DNA
6	7	132	29.2086	0	29.2086	0		0		64.3571	70	(+) rfp DNA
6	7	133	82.9895	15.0679	67.9216	0.181564	1.01538	0.337884	38.0615	41.8874	70	(+) rfp DNA
6	7	134	54.0127	0	54.0127	0		0.566524		26.5365	70	(+) rfp DNA
6	7	135	110.112	0	110.112	0		0.138947		31.4947	70	(+) rfp DNA
6	7	136	37.3221	0	37.3221	0		0.409938		18.8509	70	(+) rfp DNA
6	7	137	140.943	0	140.943	0		0.325658		90.9803	70	(+) rfp DNA
6	7	138	50.9992	0	50.9992	0		0.15		51.8227	70	(+) rfp DNA
6	7	139	47.9856	0	47.9856	0		0.478261		23.5024	70	(+) rfp DNA
6	7	140	41.4948	0	41.4948	0		0.368715		32.743	70	(+) rfp DNA
6	7	141	55.4036	0.695443	54.7082	0.0125523	0	0	38.3333	26.1907	70	(+) rfp DNA
6	7	142	7.64987	0	7.64987	0		0		43.697	70	(+) rfp DNA
6	7	143	100.607	4.63629	95.9711	0.0460829	0	0.478261	42.8	59.0145	70	(+) rfp DNA
6	7	144	57.9536	0	57.9536	0		0		22.512	70	(+) rfp DNA
6	7	145	12.0543	0	12.0543	0		0.634615		23.4808	70	(+) rfp DNA
6	7	146	22.9496	0	22.9496	0		0.333333		31.0808	70	(+) rfp DNA
6	7	147	24.5723	0	24.5723	0		0.311321		32.9245	70	(+) rfp DNA
6	7	148	47.5219	0	47.5219	0		0.643902		32.7317	70	(+) rfp DNA
6	7	149	57.0263	0	57.0263	0		0.268293		35.9309	70	(+) rfp DNA
6	7	150	85.7713	1.85451	83.9168	0.0216216	0	0.364641	43.125	49.953	70	(+) rfp DNA
6	7	151	15.5316	0	15.5316	0		0		14.8657	70	(+) rfp DNA
6	7	152	26.4268	0	26.4268	0		0.289474		30.386	70	(+) rfp DNA
6	7	153	73.2533	0	73.2533	0		0.313291		32.6867	70	(+) rfp DNA
6	7	154	80.9032	0	80.9032	0		0.567335		30.5272	70	(+) rfp DNA
6	7	155	148.129	43.5811	104.548	0.29421	0.87766	0.219512	29.7713	70.1197	70	(+) rfp DNA
6	7	156	83.9168	0	83.9168	0		0.273481		37.2624	70	(+) rfp DNA
6	7	157	20.3997	0	20.3997	0		0.375		38.3409	70	(+) rfp DNA
6	7	158	30.5995	0	30.5995	0		0.25		27.3712	70	(+) rfp DNA
6	7	159	5.79536	0	5.79536	0		0		35.56	70	(+) rfp DNA
6	7	160	59.3445	0	59.3445	0		0.128906		32.1523	70	(+) rfp DNA
6	7	161	13.4452	0	13.4452	0		0.568966		15.8103	70	(+) rfp DNA
6	7	162	162.502	0	162.502	0		0.517832		51.7989	70	(+) rfp DNA
6	7	163	87.394	3.47722	83.9168	0.0397878	0	0.546961	34.3333	38.8564	70	(+) rfp DNA
6	7	164	115.907	0	115.907	0		0.264		38.946	70	(+) rfp DNA
6	7	165	252.909	26.6587	226.251	0.105408	2.29565	0.338115	30.113	43.791	70	(+) rfp DNA
6	7	166	96.6666	4.8681	91.7985	0.0503597	0	0.666667	48.0952	36.2273	70	(+) rfp DNA
6	7	167	117.298	0	117.298	0		0.456522		30.4625	70	(+) rfp DNA
6	7	168	112.662	0	112.662	0		0.271605		40.0062	70	(+) rfp DNA
6	7	169	45.2038	0	45.2038	0		0.169231		24.2872	70	(+) rfp DNA
6	7	170	109.648	0	109.648	0		0.697674		30.2537	70	(+) rfp DNA
6	7	171	75.1079	1.85451	73.2533	0.0246914	0	0.313291	73.125	36.6772	70	(+) rfp DNA
6	7	172	156.475	3.01359	153.461	0.0192593	2.53846	0.249245	46.8462	41.639	70	(+) rfp DNA
6	7	173	79.0487	0	79.0487	0		0.290323		32.1935	70	(+) rfp DNA
6	7	174	5.33173	0	5.33173	0		1.43478		20.2609	70	(+) rfp DNA
6	7	175	45.2038	0	45.2038	0		0.676923		27.9846	70	(+) rfp DNA
6	7	176	108.721	8.1135	100.607	0.0746269	0	0.380184	59.4571	71.9516	70	(+) rfp DNA
6	7	177	216.515	14.6043	201.91	0.0674518	2.09524	0.416762	46.7778	48.4661	70	(+) rfp DNA
6	7	178	61.199	0	61.199	0		0.375		52.0682	70	(+) rfp DNA
6	7	179	34.7722	0	34.7722	0		0		22.3467	70	(+) rfp DNA
6	7	180	12.0543	0	12.0543	0		0		14.0385	70	(+) rfp DNA
6	7	181	77.6578	6.02717	71.6306	0.0776119	0	0.320388	41.3846	36.4239	70	(+) rfp DNA
6	7	182	7.64987	0	7.64987	0		0		15.2424	70	(+) rfp DNA
6	7	183	213.501	12.7498	200.751	0.0597177	1.8	0.419169	30.4	49.1686	70	(+) rfp DNA
6	7	184	101.998	0	101.998	0		0.375		32.8773	70	(+) rfp DNA
6	7	185	57.7218	0	57.7218	0		0		28.3092	70	(+) rfp DNA
6	7	186	103.157	0	103.157	0		0.741573		24.7753	70	(+) rfp DNA
6	7	187	2.78177	0	2.78177	0		0		25.75	70	(+) rfp DNA
6	7	188	201.447	0	201.447	0		0.151899		22.7791	70	(+) rfp DNA
6	7	189	30.8313	2.78177	28.0495	0.0902256	5.5	1.09091	40.3333	31.7438	70	(+) rfp DNA
6	7	190	23.4133	0	23.4133	0		0		31.9901	70	(+) rfp DNA
6	7	191	301.127	15.5316	285.595	0.0515781	0	0.294643	85.2836	76.9667	70	(+) rfp DNA
6	7	192	87.394	0	87.394	0		0.437666		21.9894	70	(+) rfp DNA
6	7	193	244.796	3.01359	241.782	0.0123106	0	0.316395	28.4615	29.9942	70	(+) rfp DNA
6	7	194	6.95443	0	6.95443	0		0		25.6667	70	(+) rfp DNA
6	7	195	9.04076	0	9.04076	0		0		21.6923	70	(+) rfp DNA
6	7	196	10.1998	0	10.1998	0		0.75		18.2727	70	(+) rfp DNA
6	7	197	37.0903	0.927257	36.163	0.025	0	0	42	24.5833	70	(+) rfp DNA
6	7	198	145.579	0	145.579	0		0.367834		26.6656	70	(+) rfp DNA
6	7	199	26.8905	0	26.8905	0		0.568966		16.7414	70	(+) rfp DNA
6	7	200	18.3133	0	18.3133	0		0.417722		15.4051	70	(+) rfp DNA
6	7	201	44.0447	0	44.0447	0		1.04211		46.3895	70	(+) rfp DNA
6	7	202	105.939	6.02717	99.912	0.0568928	0	0.765661	59.7692	47.1717	70	(+) rfp DNA
6	7	203	89.944	0	89.944	0		0.340206		30.8041	70	(+) rfp DNA
6	7	204	24.5723	0	24.5723	0		0		29.1792	70	(+) rfp DNA
6	7	205	38.0176	0	38.0176	0		0.402439		46.2317	70	(+) rfp DNA
6	7	206	152.07	2.31814	149.752	0.0152439	0	0.817337	29.1	29.9706	70	(+) rfp DNA
6	7	207	24.8041	0	24.8041	0		0.925234		26.9252	70	(+) rfp DNA
6	7	208	9.96802	0	9.96802	0		0.767442		19.3721	70	(+) rfp DNA
6	7	209	36.163	0	36.163	0		0		31.9423	70	(+) rfp DNA
6	7	210	45.4356	0	45.4356	0		0.336735		29.5255	70	(+) rfp DNA
6	7	211	55.6354	0	55.6354	0		0.1375		19.55	70	(+) rfp DNA
6	7	212	49.1446	0	49.1446	0		0.466981		22.9575	70	(+) rfp DNA
6	7	213	4.17266	0	4.17266	0		0		32.2778	70	(+) rfp DNA
6	7	214	88.0895	0	88.0895	0		0.0868421		24.0579	70	(+) rfp DNA
6	7	215	95.0439	0	95.0439	0		0.160976		27.678	70	(+) rfp DNA
6	7	216	54.2446	0	54.2446	0		0.141026		30.4444	70	(+) rfp DNA
6	7	217	22.0224	0	22.0224	0		0.694737		26.0842	70	(+) rfp DNA
6	7	218	14.3725	0	14.3725	0		0.532258		18.0323	70	(+) rfp DNA
6	7	219	283.045	32.2222	250.823	0.113841	0.47482	0.396488	21.0432	50.4945	70	(+) rfp DNA
6	7	220	152.997	0	152.997	0		0.25		28.6848	70	(+) rfp DNA
6	7	221	24.1087	0	24.1087	0		0.951923		17.6154	70	(+) rfp DNA
6	7	222	85.0759	0.927257	84.1486	0.0108992	0	0.636364	44.25	54.6915	70	(+) rfp DNA
6	7	223	80.2078	0	80.2078	0		0.0953757		22.1705	70	(+) rfp DNA
6	7	224	224.164	9.27257	214.892	0.041365	0	0.320388	56.85	35.1413	70	(+) rfp DNA
6	7	225	35.2358	0	35.2358	0		0.868421		31.7368	70	(+) rfp DNA
6	7	226	132.83	0	132.83	0		0.287958		28.4782	70	(+) rfp DNA
6	7	227	4.40447	0	4.40447	0		0		3.73684	70	(+) rfp DNA
6	7	228	94.8121	0	94.8121	0		0.161369		27.8729	70	(+) rfp DNA
6	7	229	56.7945	0	56.7945	0		0.404082		30.0612	70	(+) rfp DNA
6	7	230	16.227	0	16.227	0		0.942857		12.7571	70	(+) rfp DNA
6	7	231	59.1127	0	59.1127	0		0.517647		25.5922	70	(+) rfp DNA
6	7	232	76.0351	0	76.0351	0		0.20122		27.6463	70	(+) rfp DNA
6	7	233	6.72262	0	6.72262	0		0		12.5517	70	(+) rfp DNA
6	7	234	24.5723	0	24.5723	0		0.311321		26.8491	70	(+) rfp DNA
6	7	235	84.1486	0	84.1486	0		0.181818		29.2837	70	(+) rfp DNA
6	7	236	131.902	5.09992	126.802	0.0386643	0	0.120658	26.4091	26.4077	70	(+) rfp DNA
6	7	237	82.0623	0	82.0623	0		0.652542		36.4435	70	(+) rfp DNA
6	7	238	82.7577	0	82.7577	0		0.092437		22.8095	70	(+) rfp DNA
6	7	239	123.325	0	123.325	0		0.434211		27.641	70	(+) rfp DNA
6	7	240	56.3309	0	56.3309	0		0.135802		29.6379	70	(+) rfp DNA
6	7	241	76.9624	0	76.9624	0		0.198795		25.4217	70	(+) rfp DNA
6	7	242	49.8401	0	49.8401	0		0.153488		30.8465	70	(+) rfp DNA
6	7	243	58.4172	0	58.4172	0		0.261905		18.0992	70	(+) rfp DNA
6	7	244	77.8896	0	77.8896	0		0.0982143		25.7946	70	(+) rfp DNA
6	7	245	48.681	0	48.681	0		0.314286		22.6762	70	(+) rfp DNA
6	7	246	16.4588	0	16.4588	0		0.464789		23.6479	70	(+) rfp DNA
6	7	247	44.7402	0	44.7402	0		0.512953		28.8446	70	(+) rfp DNA
6	7	248	17.1543	0	17.1543	0		0.891892		28.3378	70	(+) rfp DNA
6	7	249	13.9089	0	13.9089	0		0		20.5167	70	(+) rfp DNA
6	7	250	104.548	0	104.548	0		0.219512		25.8559	70	(+) rfp DNA
6	7	251	50.5355	0	50.5355	0		0.151376		20.7477	70	(+) rfp DNA
6	7	252	65.6035	2.78177	62.8217	0.0424028	0	0	33.8333	28.8081	70	(+) rfp DNA
6	7	253	63.2853	0	63.2853	0		0.483516		28.7033	70	(+) rfp DNA
6	7	254	2.78177	0	2.78177	0		0		17.75	70	(+) rfp DNA
6	7	255	12.518	0	12.518	0		0		26.7593	70	(+) rfp DNA
6	7	256	39.8721	24.8041	15.0679	0.622093	1.23364	1.01538	10.5047	20.8462	70	(+) rfp DNA
6	7	257	12.2862	0	12.2862	0		1.24528		20.7925	70	(+) rfp DNA
6	7	258	70.0079	0	70.0079	0		0.327815		21.6258	70	(+) rfp DNA
6	7	259	149.752	0	149.752	0		0.306502		22.1765	70	(+) rfp DNA
6	7	260	89.4803	20.8633	68.6171	0.233161	0.366667	0.668919	32.5667	48.2973	70	(+) rfp DNA
6	7	261	142.798	0	142.798	0		0.482143		29.8977	70	(+) rfp DNA
6	7	262	94.1166	0	94.1166	0		0.325123		36.8867	70	(+) rfp DNA
6	7	263	148.593	0	148.593	0		0.566303		25.2824	70	(+) rfp DNA
6	7	264	36.163	0	36.163	0		0.423077		30.1923	70	(+) rfp DNA
6	7	265	38.9448	0	38.9448	0		0.392857		25.5476	70	(+) rfp DNA
6	7	266	200.519	0	200.519	0		0.305202		30.348	70	(+) rfp DNA
6	7	267	114.284	0	114.284	0		0.0669371		24.3955	70	(+) rfp DNA
6	7	268	34.3085	0	34.3085	0		0		22.2365	70	(+) rfp DNA
6	7	269	58.649	0	58.649	0		0.521739		25.7194	70	(+) rfp DNA
6	7	270	12.2862	0	12.2862	0		0		20.3585	70	(+) rfp DNA
6	7	271	8.34532	0	8.34532	0		0		14.4444	70	(+) rfp DNA
6	7	272	48.4492	0	48.4492	0		0.315789		18.5455	70	(+) rfp DNA
6	7	273	139.32	2.78177	136.539	0.0199667	0	0.112054	47.8333	29.8149	70	(+) rfp DNA
6	7	274	104.78	30.3677	74.4124	0.289823	1.76336	0.82243	39.2519	59.4953	70	(+) rfp DNA
6	7	275	84.1486	0	84.1486	0		0.272727		29.0551	70	(+) rfp DNA
6	7	276	131.439	0	131.439	0		0.52381		29.8466	70	(+) rfp DNA
6	7	277	54.4764	0	54.4764	0		0.702128		37.2979	70	(+) rfp DNA
6	7	278	137.698	0	137.698	0		0.222222		30.7609	70	(+) rfp DNA
6	7	279	27.5859	0	27.5859	0		0.277311		24.7479	70	(+) rfp DNA
6	7	280	52.39	0	52.39	0		0		29.8717	70	(+) rfp DNA
6	7	281	124.021	0	124.021	0		0.370093		36.0785	70	(+) rfp DNA
6	7	282	38.0176	1.39089	36.6267	0.0365854	0	0	26.5	27.3228	70	(+) rfp DNA
6	7	283	9.27257	0	9.27257	0		0.825		18.025	70	(+) rfp DNA
6	7	284	8.1135	0	8.1135	0		0		16.9429	70	(+) rfp DNA
6	7	285	58.649	0	58.649	0		0		26.3636	70	(+) rfp DNA
6	7	286	20.3997	0	20.3997	0		0.375		46.1477	70	(+) rfp DNA
6	7	287	62.3581	0	62.3581	0		0.122677		36.7546	70	(+) rfp DNA
6	7	288	90.6394	20.6315	70.0079	0.227621	1.85393	0.437086	30.618	67.8775	70	(+) rfp DNA
6	7	289	35.4676	0	35.4676	0		0.431373		21.4248	70	(+) rfp DNA
6	7	290	102.462	0	102.462	0		0.298643		26.9751	70	(+) rfp DNA
6	7	291	44.2765	0	44.2765	0		0.172775		21.7068	70	(+) rfp DNA
6	7	292	52.1582	0	52.1582	0		0.44		29.0222	70	(+) rfp DNA
6	7	293	90.4076	0	90.4076	0		0.253846		59.1923	70	(+) rfp DNA
6	7	294	17.3861	0	17.3861	0		0		20.4667	70	(+) rfp DNA
6	7	295	2.54996	0	2.54996	0		0		5.54545	70	(+) rfp DNA
6	7	296	4.40447	0	4.40447	0		0		25.5263	70	(+) rfp DNA
6	7	297	33.6131	0	33.6131	0		0.227586		34.7172	70	(+) rfp DNA
6	7	298	72.3261	0	72.3261	0		0.423077		25.125	70	(+) rfp DNA
6	7	299	58.649	0	58.649	0		0.652174		30.2372	70	(+) rfp DNA
6	7	300	50.9992	0	50.9992	0		0.3		38.1455	70	(+) rfp DNA
6	7	301	65.1398	0	65.1398	0		0.469751		29.7829	70	(+) rfp DNA
6	7	302	60.7354	24.3405	36.3949	0.400763	1.25714	1.05096	68.2381	125.58	70	(+) rfp DNA
6	7	303	16.9224	0	16.9224	0		0.452055		22.5205	70	(+) rfp DNA
6	7	304	21.7905	0	21.7905	0		0.351064		23.6277	70	(+) rfp DNA
6	7	305	3.70903	0	3.70903	0		0		9.4375	70	(+) rfp DNA
6	7	306	12.2862	0	12.2862	0		1.86792		27.566	70	(+) rfp DNA
6	7	307	3.94084	0	3.94084	0		0		11.9412	70	(+) rfp DNA
6	7	308	142.798	2.08633	140.711	0.0146104	0	0.326194	38.2222	38.4366	70	(+) rfp DNA
6	7	309	2.54996	0	2.54996	0		0		9	70	(+) rfp DNA
6	7	310	156.243	10.4316	145.811	0.0667656	0.733333	0.577107	51.8889	42.5087	70	(+) rfp DNA
6	7	311	12.7498	0	12.7498	0		0		20.2	70	(+) rfp DNA
6	7	312	46.5947	0	46.5947	0		0.328358		27.9652	70	(+) rfp DNA
6	7	313	19.0088	0	19.0088	0		0		25.8415	70	(+) rfp DNA
6	7	314	127.266	2.08633	125.18	0.0163934	3.66667	0.122222	31.5556	25.2611	70	(+) rfp DNA
6	7	315	217.442	0	217.442	0		0.211087		25.6503	70	(+) rfp DNA
6	7	316	63.9808	0	63.9808	0		0.478261		26.7935	70	(+) rfp DNA
6	7	317	112.198	0.927257	111.271	0.00826446	0	0.4125	22	26.0063	70	(+) rfp DNA
6	7	318	40.3357	0	40.3357	0		0		26.2414	70	(+) rfp DNA
6	7	319	93.653	0	93.653	0		0.490099		43.9307	70	(+) rfp DNA
6	7	320	76.9624	0	76.9624	0		0.0993976		46.1114	70	(+) rfp DNA
6	7	321	19.7042	0	19.7042	0		0		19.5765	70	(+) rfp DNA
6	7	322	75.8033	0	75.8033	0		0.40367		24.578	70	(+) rfp DNA
6	7	323	6.72262	0	6.72262	0		0		17.3103	70	(+) rfp DNA
6	7	324	53.7809	0	53.7809	0		0.284483		34.931	70	(+) rfp DNA
6	7	325	52.39	0	52.39	0		0.292035		27.031	70	(+) rfp DNA
6	7	326	3.94084	0	3.94084	0		0		27.1176	70	(+) rfp DNA
6	7	327	67.9216	0	67.9216	0		0.450512		41.3481	70	(+) rfp DNA
6	7	328	4.8681	0	4.8681	0		1.57143		9.71429	70	(+) rfp DNA
6	7	329	2.78177	0	2.78177	0		2.75		22.9167	70	(+) rfp DNA
6	7	330	3.47722	0	3.47722	0		2.2		46	70	(+) rfp DNA
6	7	331	125.18	0	125.18	0		0.244444		26.7759	70	(+) rfp DNA
6	7	332	84.3804	0	84.3804	0		0.634615		40.5989	70	(+) rfp DNA
6	7	333	16.4588	0	16.4588	0		0.464789		23.338	70	(+) rfp DNA
6	7	334	50.7673	0	50.7673	0		0.452055		22.9863	70	(+) rfp DNA
6	7	335	24.1087	0	24.1087	0		0		37.0385	70	(+) rfp DNA
6	7	336	110.807	0	110.807	0		0.345188		23.3912	70	(+) rfp DNA
6	7	337	134.916	27.8177	107.098	0.206186	1.375	0.571429	37.875	54.487	70	(+) rfp DNA
6	7	338	126.571	0	126.571	0		0.181319		30.4121	70	(+) rfp DNA
6	7	339	83.685	0	83.685	0		0		28.2382	70	(+) rfp DNA
6	7	340	11.1271	0	11.1271	0		0		14.2708	70	(+) rfp DNA
6	7	341	16.6906	0	16.6906	0		0.916667		14	70	(+) rfp DNA
6	7	342	46.3629	0	46.3629	0		0.495		21.525	70	(+) rfp DNA
6	7	343	33.3813	0	33.3813	0		0.458333		25.8333	70	(+) rfp DNA
6	7	344	37.7857	0	37.7857	0		0.202454		23.7914	70	(+) rfp DNA
6	7	345	6.25899	0	6.25899	0		1.22222		39.037	70	(+) rfp DNA
6	7	346	56.0991	0	56.0991	0		0.409091		19.5372	70	(+) rfp DNA
6	7	347	39.4084	0	39.4084	0		0.194118		28.1471	70	(+) rfp DNA
6	7	348	61.4308	0	61.4308	0		0.373585		27.717	70	(+) rfp DNA
6	7	349	2.31814	0	2.31814	0		0		25.8	70	(+) rfp DNA
6	7	350	41.263	3.47722	37.7857	0.0842697	2.2	0.809816	79.9333	78.3129	70	(+) rfp DNA
6	7	351	109.648	0	109.648	0		0.560254		28.0423	70	(+) rfp DNA
6	7	352	62.5899	0	62.5899	0		0.733333		31.5741	70	(+) rfp DNA
6	7	353	56.7945	4.8681	51.9264	0.0857143	1.57143	0.883929	37.0952	42.2589	70	(+) rfp DNA
6	7	354	79.2805	1.39089	77.8896	0.0175439	5.5	0.294643	37	34.7798	70	(+) rfp DNA
6	7	355	53.5491	0	53.5491	0		0.142857		20.4848	70	(+) rfp DNA
6	7	356	4.63629	0	4.63629	0		0		10.7	70	(+) rfp DNA
6	7	357	108.489	0	108.489	0		0.141026		26.5278	70	(+) rfp DNA
6	7	358	9.50439	0	9.50439	0		0.804878		24.7317	70	(+) rfp DNA
6	7	359	3.94084	0	3.94084	0		0		26.4118	70	(+) rfp DNA
6	7	360	82.2941	0	82.2941	0		0.278873		35.3324	70	(+) rfp DNA
6	7	361	97.1302	14.8361	82.2941	0.152745	0.515625	0.371831	45.8438	67.4592	70	(+) rfp DNA
6	7	362	48.9128	0	48.9128	0		0.156398		28.7583	70	(+) rfp DNA
6	7	363	25.9632	0	25.9632	0		0		21.3571	70	(+) rfp DNA
6	7	364	14.6043	0	14.6043	0		1.57143		13.254	70	(+) rfp DNA
6	7	365	2.54996	0	2.54996	0		0		28.9091	70	(+) rfp DNA
6	7	366	41.4948	0	41.4948	0		0.368715		28.4749	70	(+) rfp DNA
6	7	367	66.0671	0	66.0671	0		0.347368		28.0737	70	(+) rfp DNA
6	7	368	46.3629	0	46.3629	0		0.165		22.84	70	(+) rfp DNA
6	7	369	3.47722	0	3.47722	0		0		18.8667	70	(+) rfp DNA
6	7	370	25.9632	0	25.9632	0		0.589286		31.3839	70	(+) rfp DNA
6	7	371	62.1262	0	62.1262	0		0.246269		26.7799	70	(+) rfp DNA
6	7	372	51.4628	0	51.4628	0		0		19.9099	70	(+) rfp DNA
6	7	373	137.234	4.8681	132.366	0.035473	0	0.231173	56.5714	41.5219	70	(+) rfp DNA
6	7	374	44.972	0	44.972	0		0.340206		36.3608	70	(+) rfp DNA
6	7	375	74.4124	0	74.4124	0		0.102804		29.2866	70	(+) rfp DNA
6	7	376	4.63629	0	4.63629	0		0		15.6	70	(+) rfp DNA
6	7	377	133.757	2.08633	131.671	0.0155979	0	0.40669	48.2222	31.0158	70	(+) rfp DNA
6	7	378	2.31814	0	2.31814	0		0		3.6	70	(+) rfp DNA
6	7	379	22.486	0	22.486	0		0		21.1753	70	(+) rfp DNA
6	7	380	17.3861	0	17.3861	0		2.21333		20.7867	70	(+) rfp DNA
6	7	381	45.4356	0	45.4356	0		0.336735		25.949	70	(+) rfp DNA
6	7	382	28.2814	0	28.2814	0		0		16.6311	70	(+) rfp DNA
6	7	383	6.95443	0	6.95443	0		1.1		9.36667	70	(+) rfp DNA
6	7	384	171.774	1.39089	170.384	0.00809717	0	0.314286	41.1667	44.5741	70	(+) rfp DNA
6	7	385	41.263	0.927257	40.3357	0.0224719	0	0	68.75	34.8966	70	(+) rfp DNA
6	7	386	45.2038	4.40447	40.7993	0.0974359	0	1.3125	40.0526	43.267	70	(+) rfp DNA
6	7	387	2.31814	0	2.31814	0		0		12.3	70	(+) rfp DNA
6	7	388	102.23	0	102.23	0		0.44898		39.8844	70	(+) rfp DNA
6	7	389	79.0487	41.7266	37.3221	0.527859	1.65	0.204969	20.3722	46.3975	70	(+) rfp DNA
6	7	390	72.7897	0	72.7897	0		0.210191		21.6274	70	(+) rfp DNA
6	7	391	25.2678	0	25.2678	0		0		22.0734	70	(+) rfp DNA
6	7	392	8.80895	0	8.80895	0		0		22.1316	70	(+) rfp DNA
6	7	393	17.6179	0	17.6179	0		0		18.9605	70	(+) rfp DNA
6	7	394	3.01359	0	3.01359	0		0		7.46154	70	(+) rfp DNA
6	7	395	67.6898	0	67.6898	0		0.452055		33.9281	70	(+) rfp DNA
6	7	396	110.112	0	110.112	0		0.208421		24.8905	70	(+) rfp DNA
6	7	397	89.944	0	89.944	0		0.595361		27.5954	70	(+) rfp DNA
6	7	398	70.4716	0	70.4716	0		0.325658		23.7039	70	(+) rfp DNA
6	7	399	3.01359	0	3.01359	0		0		6.61538	70	(+) rfp DNA
6	7	400	115.212	1.39089	113.821	0.0120724	0	0.336049	39.5	31.1527	70	(+) rfp DNA
6	7	401	113.357	3.94084	109.416	0.0347648	1.94118	0.209746	37.3529	28.447	70	(+) rfp DNA
6	7	402	101.535	0.927257	100.607	0.00913242	0	0.380184	39.75	29.5092	70	(+) rfp DNA
6	7	403	6.02717	0	6.02717	0		0		18.3462	70	(+) rfp DNA
6	7	404	12.9816	0	12.9816	0		0		14.6071	70	(+) rfp DNA
6	7	405	50.5355	0	50.5355	0		0.302752		25.0046	70	(+) rfp DNA
6	7	406	45.6674	0	45.6674	0		0.167513		24.6345	70	(+) rfp DNA
6	7	407	104.548	0	104.548	0		0.512195		29.1641	70	(+) rfp DNA
6	7	408	27.8177	0	27.8177	0		0.55		24.1833	70	(+) rfp DNA
6	7	409	99.4484	6.02717	93.4212	0.0606061	0	0.655087	47.6538	36.531	70	(+) rfp DNA
6	7	410	65.8353	0	65.8353	0		0.116197		22.1937	70	(+) rfp DNA
6	7	411	11.5907	0	11.5907	0		0		18.1	70	(+) rfp DNA
6	7	412	103.389	0	103.389	0		0.369955		32.6278	70	(+) rfp DNA
6	7	413	8.80895	0	8.80895	0		0		33.2368	70	(+) rfp DNA
6	7	414	13.9089	0	13.9089	0		0		15.95	70	(+) rfp DNA
6	7	415	34.5403	0	34.5403	0		0.885906		24.0201	70	(+) rfp DNA
6	7	416	6.72262	0	6.72262	0		0		21.069	70	(+) rfp DNA
6	7	417	325.699	22.7178	302.981	0.0697509	0.673469	0.176741	30.1735	30.8692	70	(+) rfp DNA
6	7	418	31.7586	0	31.7586	0		0		19.4526	70	(+) rfp DNA
6	7	419	52.6219	0	52.6219	0		0.436123		27.4581	70	(+) rfp DNA
6	7	420	143.725	13.9089	129.816	0.0967742	2.2	0.471429	53.5333	67.5179	70	(+) rfp DNA
6	7	421	41.7266	0	41.7266	0		0		22.5222	70	(+) rfp DNA
6	7	422	12.0543	0	12.0543	0		0		21.7692	70	(+) rfp DNA
6	7	423	38.0176	0	38.0176	0		0.603659		16.6524	70	(+) rfp DNA
6	7	424	97.5938	0	97.5938	0		0.15677		36.4394	70	(+) rfp DNA
6	7	425	27.8177	0	27.8177	0		0.275		24.6583	70	(+) rfp DNA
6	7	426	4.17266	0	4.17266	0		0		13.2222	70	(+) rfp DNA
6	7	427	14.6043	0	14.6043	0		1.57143		27.0952	70	(+) rfp DNA
6	7	428	125.18	3.47722	121.703	0.0277778	2.2	0.125714	59.6667	46.8952	70	(+) rfp DNA
6	7	429	117.066	5.09992	111.966	0.0435644	3	0.341615	32.5	42.7578	70	(+) rfp DNA
6	7	430	14.3725	0	14.3725	0		1.59677		22.4032	70	(+) rfp DNA
6	7	431	46.3629	10.4316	35.9312	0.225	0.733333	0.63871	33.7556	30.9806	70	(+) rfp DNA
6	7	432	8.1135	0	8.1135	0		0		15.3143	70	(+) rfp DNA
6	7	433	2.54996	0	2.54996	0		0		17.5455	70	(+) rfp DNA
6	7	434	35.2358	0	35.2358	0		0.434211		43.2237	70	(+) rfp DNA
6	7	435	29.2086	0	29.2086	0		0.52381		18.7302	70	(+) rfp DNA
6	7	436	76.2669	0	76.2669	0		0.300912		47.6565	70	(+) rfp DNA
6	7	437	165.284	0.927257	164.356	0.0056101	0	0.372355	30.75	46.0494	70	(+) rfp DNA
6	7	438	3.94084	0	3.94084	0		0		11.8824	70	(+) rfp DNA
6	7	439	134.221	0	134.221	0		0.455959		32.0967	70	(+) rfp DNA
6	7	440	261.718	0	261.718	0		0.321523		32.6129	70	(+) rfp DNA
6	7	441	274.005	0.927257	273.077	0.00338409	8.25	0.280136	77.75	31.6401	70	(+) rfp DNA
6	7	442	71.3988	0	71.3988	0		0		22.25	70	(+) rfp DNA
6	7	443	14.1407	0	14.1407	0		1.62295		26.8689	70	(+) rfp DNA
6	7	444	10.4316	0	10.4316	0		0.733333		13.2	70	(+) rfp DNA
6	7	445	8.34532	0	8.34532	0		0.916667		22.3333	70	(+) rfp DNA
6	7	446	284.204	7.18625	277.018	0.0252855	0	0.331381	36.2258	29.7891	70	(+) rfp DNA
6	7	447	59.3445	1.39089	57.9536	0.0234375	0	0.792	62	36.4	70	(+) rfp DNA
6	7	448	38.4812	0	38.4812	0		0.993976		25.0361	70	(+) rfp DNA
6	7	449	6.4908	0	6.4908	0		1.17857		20.7143	70	(+) rfp DNA
6	7	450	11.1271	0	11.1271	0		0.6875		25	70	(+) rfp DNA
6	7	451	121.007	0	121.007	0		0.0632184		42.9464	70	(+) rfp DNA
6	7	452	5.09992	0	5.09992	0		0		16.8182	70	(+) rfp DNA
6	7	453	114.98	0	114.98	0		0.798387		23.7319	70	(+) rfp DNA
6	7	454	25.2678	0	25.2678	0		0		13.5138	70	(+) rfp DNA
6	7	455	54.4764	0	54.4764	0		0.280851		38.4638	70	(+) rfp DNA
6	7	456	28.745	0	28.745	0		0.532258		24.3387	70	(+) rfp DNA
6	7	457	107.794	3.47722	104.316	0.0322581	0	0.366667	42.4667	39.8067	70	(+) rfp DNA
6	7	458	44.5084	0	44.5084	0		0.6875		24.4688	70	(+) rfp DNA
6	7	459	90.6394	2.31814	88.3213	0.0255754	0	0.692913	95	77.1549	70	(+) rfp DNA
6	7	460	13.677	0.927257	12.7498	0.0677966	0	1.2	59.75	33.6909	70	(+) rfp DNA
6	7	461	107.098	0	107.098	0		0.285714		29.8571	70	(+) rfp DNA
6	7	462	125.875	0.927257	124.948	0.00736648	0	0.244898	48.5	32.5529	70	(+) rfp DNA
6	7	463	146.275	0	146.275	0		0.575277		23.0983	70	(+) rfp DNA
6	7	464	6.25899	0	6.25899	0		0		15.9259	70	(+) rfp DNA
6	7	465	58.649	0	58.649	0		0.521739		26.9842	70	(+) rfp DNA
6	7	466	57.0263	0	57.0263	0		0.670732		30.1301	70	(+) rfp DNA
6	7	467	4.63629	0	4.63629	0		0		14.25	70	(+) rfp DNA
6	7	468	86.6986	6.72262	79.976	0.0775401	0	0.286957	38.7586	38.9971	70	(+) rfp DNA
6	7	469	270.527	0	270.527	0		0.395887		19.1011	70	(+) rfp DNA
6	7	470	4.17266	0	4.17266	0		0		23.9444	70	(+) rfp DNA
6	7	471	69.7761	0	69.7761	0		0.328904		33.3654	70	(+) rfp DNA
6	7	472	8.34532	0	8.34532	0		0.916667		15.7222	70	(+) rfp DNA
6	7	473	91.3349	0	91.3349	0		0.502538		27.6599	70	(+) rfp DNA
6	7	474	7.41806	0	7.41806	0		1.03125		18.4375	70	(+) rfp DNA
6	7	475	36.8585	0	36.8585	0		0		45.7296	70	(+) rfp DNA
6	7	476	103.157	0	103.157	0		0.222472		38.2135	70	(+) rfp DNA
6	7	477	5.56354	0	5.56354	0		1.375		15.1667	70	(+) rfp DNA
6	7	478	133.293	38.9448	94.3484	0.292174	1.57143	0.567568	32.2143	64.7248	70	(+) rfp DNA
6	7	479	15.9952	0	15.9952	0		1.43478		18.9565	70	(+) rfp DNA
6	7	480	61.199	0	61.199	0		0.75		29.7197	70	(+) rfp DNA
6	7	481	251.519	17.6179	233.901	0.0700461	1.30263	0.294351	30.5789	41.1278	70	(+) rfp DNA
6	7	482	66.2989	0	66.2989	0		0.115385		41.0664	70	(+) rfp DNA
6	7	483	9.04076	0	9.04076	0		0		17.3333	70	(+) rfp DNA
6	7	484	86.0031	1.39089	84.6122	0.0161725	0	0.090411	38.5	27.4849	70	(+) rfp DNA
6	7	485	64.6762	0.927257	63.7489	0.0143369	0	0.24	44	42.7164	70	(+) rfp DNA
6	7	486	19.4724	0	19.4724	0		1.17857		22.4286	70	(+) rfp DNA
6	7	487	68.3852	0	68.3852	0		0.223729		26.5763	70	(+) rfp DNA
6	7	488	19.0088	0	19.0088	0		0.402439		24.6707	70	(+) rfp DNA
6	7	489	108.025	9.50439	98.5211	0.0879828	1.60976	0.310588	36.6585	40.2259	70	(+) rfp DNA
6	7	490	43.3493	0	43.3493	0		0.176471		23.3636	70	(+) rfp DNA
6	7	491	11.5907	0	11.5907	0		0		19.48	70	(+) rfp DNA
6	7	492	29.9041	0	29.9041	0		0.511628		35.5426	70	(+) rfp DNA
6	7	493	33.1495	0	33.1495	0		0.230769		17.8811	70	(+) rfp DNA
6	7	494	5.09992	0	5.09992	0		0		9.5	70	(+) rfp DNA
6	7	495	29.9041	0	29.9041	0		0.767442		21.3178	70	(+) rfp DNA
6	7	496	84.8441	0	84.8441	0		0.270492		26.3989	70	(+) rfp DNA
6	7	497	98.0575	0	98.0575	0		0.156028		33.4775	70	(+) rfp DNA
6	7	498	52.6219	0	52.6219	0		0.436123		28.4053	70	(+) rfp DNA
6	7	499	67.2262	0	67.2262	0		0.341379		26.3759	70	(+) rfp DNA
6	7	500	160.879	8.80895	152.07	0.054755	0	0.402439	29.5	36.1372	70	(+) rfp DNA
6	7	501	24.8041	0	24.8041	0		0.308411		33.3178	70	(+) rfp DNA
6	7	502	15.5316	0	15.5316	0		0		23.0149	70	(+) rfp DNA
6	7	503	172.934	0.927257	172.006	0.00536193	0	0.578167	97.5	51.8302	70	(+) rfp DNA
6	7	504	56.3309	0	56.3309	0		0.54321		16.3333	70	(+) rfp DNA
6	7	505	3.70903	0	3.70903	0		0		17.1875	70	(+) rfp DNA
6	7	506	20.8633	0	20.8633	0		0		27.0333	70	(+) rfp DNA
6	7	507	31.5268	0	31.5268	0		0.485294		41.9412	70	(+) rfp DNA
6	7	508	25.7314	0	25.7314	0		0		20.3784	70	(+) rfp DNA
6	7	509	3.2454	0	3.2454	0		2.35714		16.3571	70	(+) rfp DNA
6	7	510	96.8984	0	96.8984	0		0.236842		20.622	70	(+) rfp DNA
6	7	511	55.4036	0	55.4036	0		0.414226		31.5858	70	(+) rfp DNA
6	7	512	30.5995	0	30.5995	0		0.5		27.4697	70	(+) rfp DNA
6	7	513	32.2222	0	32.2222	0		0.71223		19.8849	70	(+) rfp DNA
6	7	514	27.5859	0	27.5859	0		0.554622		24.4622	70	(+) rfp DNA
6	7	515	40.3357	0	40.3357	0		0.37931		31.7931	70	(+) rfp DNA
6	7	516	19.7042	0	19.7042	0		0.388235		20.0471	70	(+) rfp DNA
6	7	517	49.8401	0	49.8401	0		0.460465		31.814	70	(+) rfp DNA
6	7	518	113.125	0	113.125	0		0.135246		25.5225	70	(+) rfp DNA
6	7	519	9.27257	0	9.27257	0		0.825		27.875	70	(+) rfp DNA
6	7	520	46.3629	0	46.3629	0		0.165		23.8	70	(+) rfp DNA
6	7	521	16.9224	0	16.9224	0		0.452055		31.9178	70	(+) rfp DNA
6	7	522	47.7538	0	47.7538	0		0.640777		18.5485	70	(+) rfp DNA
6	7	523	6.02717	0	6.02717	0		0		28.4615	70	(+) rfp DNA
6	7	524	133.525	3.70903	129.816	0.0277778	2.0625	0.4125	54.125	53.2518	70	(+) rfp DNA
6	7	525	88.0895	0.927257	87.1622	0.0105263	0	0.263298	40	28.734	70	(+) rfp DNA
6	7	526	121.471	0.927257	120.543	0.00763359	0	0.126923	51	38.9327	70	(+) rfp DNA
6	7	527	92.2621	0	92.2621	0		0.497487		24.1005	70	(+) rfp DNA
6	7	528	63.5171	0	63.5171	0		0.120438		34.5584	70	(+) rfp DNA
6	7	529	6.4908	0	6.4908	0		1.17857		16.7143	70	(+) rfp DNA
6	7	530	66.0671	0.927257	65.1398	0.0140351	8.25	0.352313	28.25	31.8505	70	(+) rfp DNA
6	7	531	88.3213	26.4268	61.8944	0.299213	1.73684	0.865169	31.0789	75.4007	70	(+) rfp DNA
6	7	532	74.6442	0	74.6442	0		0.102484		20.3975	70	(+) rfp DNA
6	7	533	71.8625	0	71.8625	0		0		24.1613	70	(+) rfp DNA
6	7	534	3.47722	0	3.47722	0		0		14.6667	70	(+) rfp DNA
6	7	535	232.278	0	232.278	0		0.263473		28.9681	70	(+) rfp DNA
6	7	536	12.2862	0	12.2862	0		0		12.1698	70	(+) rfp DNA
6	7	537	65.8353	0	65.8353	0		0.464789		24.6338	70	(+) rfp DNA
6	7	538	74.876	0	74.876	0		0.102167		30.7709	70	(+) rfp DNA
6	7	539	38.2494	0	38.2494	0		0.2		30.6545	70	(+) rfp DNA
6	7	540	105.939	0	105.939	0		0.50547		29.8862	70	(+) rfp DNA
6	7	541	56.3309	0	56.3309	0		0.135802		23.3086	70	(+) rfp DNA
6	7	542	151.838	0	151.838	0		0.151145		32.2611	70	(+) rfp DNA
6	7	543	104.78	0	104.78	0		0.365044		26.823	70	(+) rfp DNA
6	7	544	25.2678	0	25.2678	0		0.302752		46.055	70	(+) rfp DNA
6	7	545	42.1902	0	42.1902	0		0.181319		19.978	70	(+) rfp DNA
6	7	546	60.0399	0	60.0399	0		0.127413		23.8996	70	(+) rfp DNA
6	7	547	73.2533	0	73.2533	0		0.313291		32.1171	70	(+) rfp DNA
6	7	548	18.3133	0	18.3133	0		0		13.2532	70	(+) rfp DNA
6	7	549	30.3677	0	30.3677	0		0.755725		27.4656	70	(+) rfp DNA
6	7	550	18.0815	0	18.0815	0		0		26.6923	70	(+) rfp DNA
6	7	551	39.6403	0	39.6403	0		0		25.0819	70	(+) rfp DNA
6	7	552	189.856	36.3949	153.461	0.191697	1.05096	0.348943	25.9427	43.2795	70	(+) rfp DNA
6	7	553	74.6442	0	74.6442	0		0.409938		32.7764	70	(+) rfp DNA
6	7	554	70.0079	0	70.0079	0		0.655629		19.2384	70	(+) rfp DNA
6	7	555	157.866	4.17266	153.693	0.0264317	0	0.39819	50.6667	42.6802	70	(+) rfp DNA
6	7	556	52.6219	0	52.6219	0		0.290749		24.2247	70	(+) rfp DNA
6	7	557	13.4452	0	13.4452	0		0.568966		23.8793	70	(+) rfp DNA
6	7	558	88.7849	7.41806	81.3668	0.0835509	1.03125	0.564103	38.625	49.3704	70	(+) rfp DNA
6	7	559	25.2678	0	25.2678	0		0.302752		40.1284	70	(+) rfp DNA
6	7	560	87.1622	0	87.1622	0		0.43883		50.1223	70	(+) rfp DNA
6	7	561	90.6394	0	90.6394	0		0.421995		35.4373	70	(+) rfp DNA
6	7	562	85.0759	0	85.0759	0		0.449591		21.3433	70	(+) rfp DNA
6	7	563	51.6946	16.9224	34.7722	0.327354	0	0.66	31.863	50.6333	70	(+) rfp DNA
6	7	564	29.2086	0	29.2086	0		0.52381		20.8651	70	(+) rfp DNA
6	7	565	48.681	0	48.681	0		0.471429		20.4714	70	(+) rfp DNA
6	7	566	89.7122	0	89.7122	0		0.255814		28.4212	70	(+) rfp DNA
6	7	567	22.7178	0	22.7178	0		0.336735		25.1122	70	(+) rfp DNA
6	7	568	59.3445	0	59.3445	0		0.386719		19.9805	70	(+) rfp DNA
6	7	569	61.199	0	61.199	0		0.75		27	70	(+) rfp DNA
6	7	570	22.7178	0	22.7178	0		0.673469		33.6224	70	(+) rfp DNA
6	7	571	22.7178	0	22.7178	0		0.336735		18.5714	70	(+) rfp DNA
6	7	572	11.1271	0	11.1271	0		0		17.9167	70	(+) rfp DNA
6	7	573	61.6626	0	61.6626	0		0.24812		44.3008	70	(+) rfp DNA
6	7	574	40.5675	0	40.5675	0		0		26.2914	70	(+) rfp DNA
6	7	575	46.5947	0	46.5947	0		0.328358		26.5622	70	(+) rfp DNA
6	7	576	114.284	6.4908	107.794	0.0567951	2.35714	0.354839	57.6786	43.1183	70	(+) rfp DNA
6	7	577	3.01359	0	3.01359	0		0		6.23077	70	(+) rfp DNA
6	7	578	26.195	0	26.195	0		0.584071		45.0088	70	(+) rfp DNA
6	7	579	51.9264	0	51.9264	0		0.294643		25.2902	70	(+) rfp DNA
6	7	580	85.5395	0	85.5395	0		0.268293		27.1707	70	(+) rfp DNA
6	7	581	176.643	25.7314	150.911	0.145669	1.18919	0.40553	48.4324	51.0522	70	(+) rfp DNA
6	7	582	191.479	0	191.479	0		0.319613		32.2482	70	(+) rfp DNA
6	7	583	117.994	1.39089	116.603	0.0117878	0	0.262425	42.5	27.5348	70	(+) rfp DNA
6	7	584	79.2805	1.85451	77.426	0.0233918	0	0.197605	37.625	44.6677	70	(+) rfp DNA
6	7	585	70.9352	0	70.9352	0		0.323529		26.6046	70	(+) rfp DNA
6	7	586	61.4308	0	61.4308	0		0.373585		28.8868	70	(+) rfp DNA
6	7	587	117.298	9.04076	108.257	0.0770751	1.69231	0.353319	51.2564	43.7045	70	(+) rfp DNA
6	7	588	40.3357	0	40.3357	0		0		23.8506	70	(+) rfp DNA
6	7	589	77.426	2.31814	75.1079	0.0299401	3.3	0.101852	51.3	39.9537	70	(+) rfp DNA
6	7	590	103.389	0	103.389	0		0.369955		32.3004	70	(+) rfp DNA
6	7	591	57.7218	0	57.7218	0		0.39759		26.3775	70	(+) rfp DNA
6	7	592	26.4268	0	26.4268	0		0.289474		29.3596	70	(+) rfp DNA
6	7	593	60.7354	3.2454	57.49	0.0534351	0	0.133065	62.5714	54.8629	70	(+) rfp DNA
6	7	594	12.0543	0	12.0543	0		0		17.25	70	(+) rfp DNA
6	7	595	13.677	0	13.677	0		1.11864		21.3898	70	(+) rfp DNA
6	7	596	18.5451	0	18.5451	0		0.825		26.2625	70	(+) rfp DNA
6	7	597	201.678	0	201.678	0		0.341379		22.5345	70	(+) rfp DNA
6	7	598	42.422	0	42.422	0		0.180328		20.6612	70	(+) rfp DNA
6	7	599	19.2406	0	19.2406	0		0.795181		28.6988	70	(+) rfp DNA
6	7	600	93.653	4.17266	89.4803	0.0445545	1.83333	0.256477	34	28.8808	70	(+) rfp DNA
6	7	601	85.7713	0.927257	84.8441	0.0108108	0	0.270492	50.75	35.1803	70	(+) rfp DNA
6	7	602	90.1758	0	90.1758	0		0.254499		30.9229	70	(+) rfp DNA
6	7	603	80.6714	0	80.6714	0		0.284483		38.6782	70	(+) rfp DNA
6	7	604	21.0951	0	21.0951	0		0.362637		17.044	70	(+) rfp DNA
6	7	605	64.4444	0	64.4444	0		0.356115		46.3381	70	(+) rfp DNA
6	7	606	164.82	0	164.82	0		0.324895		23.8664	70	(+) rfp DNA
6	7	607	9.04076	0	9.04076	0		0		30.3333	70	(+) rfp DNA
6	7	608	38.9448	0	38.9448	0		0.589286		25.2738	70	(+) rfp DNA
6	7	609	24.1087	0	24.1087	0		0		14.2596	70	(+) rfp DNA
6	7	610	25.036	0	25.036	0		0.305556		21.6852	70	(+) rfp DNA
6	7	611	64.2126	0	64.2126	0		0		21.2058	70	(+) rfp DNA
6	7	612	91.7985	0	91.7985	0		0.25		23.4798	70	(+) rfp DNA
6	7	613	12.7498	0	12.7498	0		0.6		24.3636	70	(+) rfp DNA
6	7	614	112.894	4.17266	108.721	0.036961	0	0.351812	31.8889	39.4499	70	(+) rfp DNA
6	7	615	2.31814	0	2.31814	0		0		20	70	(+) rfp DNA
6	7	616	12.9816	0	12.9816	0		0		31.5893	70	(+) rfp DNA
6	7	617	111.271	0	111.271	0		0.20625		28.5417	70	(+) rfp DNA
6	7	618	49.3765	0	49.3765	0		0.309859		33.6667	70	(+) rfp DNA
6	7	619	89.2485	3.01359	86.2349	0.0337662	5.07692	0.266129	36.1538	28.9758	70	(+) rfp DNA
6	7	620	105.939	2.78177	103.157	0.0262582	2.75	0.519101	43.5833	40.5169	70	(+) rfp DNA
6	7	621	14.1407	0	14.1407	0		1.08197		19.0328	70	(+) rfp DNA
6	7	622	38.713	0	38.713	0		0.39521		24.3174	70	(+) rfp DNA
6	7	623	50.0719	0	50.0719	0		0.458333		27.4722	70	(+) rfp DNA
6	7	624	72.5579	0	72.5579	0		0		21.8435	70	(+) rfp DNA
6	7	625	113.125	0	113.125	0		0.608607		33.1537	70	(+) rfp DNA
6	7	626	66.2989	0	66.2989	0		0.230769		36.4406	70	(+) rfp DNA
6	7	627	3.01359	0	3.01359	0		0		10.1538	70	(+) rfp DNA
6	7	628	92.2621	10.1998	82.0623	0.110553	1.5	0.279661	32.7727	38.0847	70	(+) rfp DNA
6	7	629	4.40447	0	4.40447	0		1.73684		19.5263	70	(+) rfp DNA
6	7	630	95.0439	0	95.0439	0		0.563415		21.2317	70	(+) rfp DNA
6	7	631	67.2262	0	67.2262	0		0.113793		18.7897	70	(+) rfp DNA
6	7	632	22.9496	0	22.9496	0		0		33.3434	70	(+) rfp DNA
6	7	633	19.7042	0	19.7042	0		1.16471		22.7294	70	(+) rfp DNA
6	7	634	47.5219	0	47.5219	0		0.160976		26.5317	70	(+) rfp DNA
6	7	635	153.229	0	153.229	0		0.299546		24.7958	70	(+) rfp DNA
6	7	636	12.518	0	12.518	0		0.611111		29.7593	70	(+) rfp DNA
6	7	637	41.9584	0	41.9584	0		0		18.5691	70	(+) rfp DNA
6	7	638	40.5675	0	40.5675	0		0.377143		25.1371	70	(+) rfp DNA
6	7	639	61.8944	0.927257	60.9672	0.0149813	0	0.376426	62.5	34.289	70	(+) rfp DNA
6	7	640	9.04076	0	9.04076	0		0		46.5385	70	(+) rfp DNA
6	7	641	69.0807	4.8681	64.2126	0.0704698	0	0.238267	44.1905	39.0866	70	(+) rfp DNA
6	7	642	86.0031	5.33173	80.6714	0.0619946	1.43478	0.37931	51.2174	39.6494	70	(+) rfp DNA
6	7	643	82.7577	0	82.7577	0		0.369748		35.1625	70	(+) rfp DNA
6	7	644	21.0951	0	21.0951	0		0		30.2527	70	(+) rfp DNA
6	7	645	29.4404	0	29.4404	0		0.259843		27.8819	70	(+) rfp DNA
6	7	646	4.8681	0	4.8681	0		0		11.8571	70	(+) rfp DNA
6	7	647	10.6635	0	10.6635	0		0.717391		22.5652	70	(+) rfp DNA
6	7	648	145.811	0	145.811	0		0.209857		49.1781	70	(+) rfp DNA
6	7	649	134.684	5.79536	128.889	0.0430293	0	0.415468	38.2	39.1277	70	(+) rfp DNA
6	7	650	54.4764	0	54.4764	0		0.421277		27.3404	70	(+) rfp DNA
6	7	651	34.5403	0	34.5403	0		0		17.7315	70	(+) rfp DNA
6	7	652	62.8217	2.54996	60.2717	0.0405904	0	0.253846	53.8182	37.1923	70	(+) rfp DNA
6	7	653	45.2038	0	45.2038	0		0.169231		22.8974	70	(+) rfp DNA
6	7	654	4.40447	0	4.40447	0		0		19.7895	70	(+) rfp DNA
6	7	655	190.551	0	190.551	0		0.40146		47.0231	70	(+) rfp DNA
6	7	656	6.02717	0	6.02717	0		0		39.3462	70	(+) rfp DNA
6	7	657	4.40447	0	4.40447	0		3.47368		15.8421	70	(+) rfp DNA
6	7	658	132.366	3.01359	129.352	0.0227671	0	0.295699	58.5385	60.9659	70	(+) rfp DNA
6	7	659	47.0583	0	47.0583	0		0.487685		27.7438	70	(+) rfp DNA
6	7	660	25.7314	0	25.7314	0		0		14.2613	70	(+) rfp DNA
6	7	661	37.7857	0	37.7857	0		0.202454		18.2209	70	(+) rfp DNA
6	7	662	51.4628	0	51.4628	0		0.445946		32.4459	70	(+) rfp DNA
6	7	663	11.8225	0	11.8225	0		1.29412		16.2549	70	(+) rfp DNA
6	7	664	70.2398	0	70.2398	0		0.544554		30.5512	70	(+) rfp DNA
6	7	665	60.7354	0	60.7354	0		0.251908		24.3473	70	(+) rfp DNA
6	7	666	21.3269	0	21.3269	0		0.717391		15.0543	70	(+) rfp DNA
6	7	667	81.135	0.927257	80.2078	0.0114286	0	0.0953757	35.25	32.6561	70	(+) rfp DNA
6	7	668	71.3988	3.47722	67.9216	0.0487013	2.2	0.450512	47.0667	43.3276	70	(+) rfp DNA
6	7	669	38.9448	0	38.9448	0		0.589286		28.8155	70	(+) rfp DNA
6	7	670	3.01359	0	3.01359	0		0		12.9231	70	(+) rfp DNA
6	7	671	76.7306	3.2454	73.4852	0.0422961	0	0.312303	56.2143	43.4322	70	(+) rfp DNA
6	7	672	143.957	0	143.957	0		0.318841		48.0982	70	(+) rfp DNA
6	7	673	7.64987	0	7.64987	0		0		15.9697	70	(+) rfp DNA
6	7	674	64.6762	0	64.6762	0		0.473118		22.8208	70	(+) rfp DNA
6	7	675	85.3077	2.08633	83.2214	0.0244565	0	0.275766	44.2222	35.9192	70	(+) rfp DNA
6	7	676	99.4484	0	99.4484	0		0.230769		27.7809	70	(+) rfp DNA
6	7	677	6.02717	0	6.02717	0		0		13.4615	70	(+) rfp DNA
6	7	678	92.9576	0	92.9576	0		0.164589		27.2219	70	(+) rfp DNA
6	7	679	42.6538	0	42.6538	0		0.179348		33.2989	70	(+) rfp DNA
6	7	680	143.957	0	143.957	0		0.371981		29.1691	70	(+) rfp DNA
6	7	681	12.0543	0	12.0543	0		0		16.4423	70	(+) rfp DNA
6	7	682	51.9264	0	51.9264	0		0.294643		21.1027	70	(+) rfp DNA
6	7	683	108.025	0	108.025	0		0.424893		24.1481	70	(+) rfp DNA
6	7	684	121.471	1.39089	120.08	0.0114504	0	0.445946	36.8333	35.2761	70	(+) rfp DNA
6	7	685	3.47722	0	3.47722	0		0		10.6	70	(+) rfp DNA
6	7	686	73.0215	3.94084	69.0807	0.0539683	0	0	37.0588	34.4396	70	(+) rfp DNA
6	7	687	83.685	0	83.685	0		0.0914127		31.8172	70	(+) rfp DNA
6	7	688	38.2494	0	38.2494	0		0.2		23.0303	70	(+) rfp DNA
6	7	689	61.199	1.85451	59.3445	0.030303	0	0.128906	66.625	54.1523	70	(+) rfp DNA
6	7	690	76.0351	0	76.0351	0		0.301829		24.8659	70	(+) rfp DNA
6	7	691	36.6267	0	36.6267	0		0.417722		27.3291	70	(+) rfp DNA
6	7	692	72.3261	1.85451	70.4716	0.025641	0	0.108553	50.75	33.0526	70	(+) rfp DNA
6	7	693	73.4852	3.2454	70.2398	0.044164	0	0	32.6429	34.4158	70	(+) rfp DNA
6	7	694	65.3716	3.2454	62.1262	0.0496454	2.35714	0.615672	48.5	40.403	70	(+) rfp DNA
6	7	695	56.5627	30.1359	26.4268	0.532787	0	1.15789	21.5231	36.693	70	(+) rfp DNA
6	7	696	50.5355	0	50.5355	0		0		34.6606	70	(+) rfp DNA
6	7	697	52.1582	0	52.1582	0		0.44		26.6133	70	(+) rfp DNA
6	7	698	10.4316	0	10.4316	0		0		17.3111	70	(+) rfp DNA
6	7	699	44.0447	0	44.0447	0		0.173684		19.6316	70	(+) rfp DNA
6	7	700	20.3997	0	20.3997	0		0.75		25.5909	70	(+) rfp DNA
6	7	701	3.94084	0	3.94084	0		0		31.7059	70	(+) rfp DNA
6	7	702	22.7178	0.927257	21.7905	0.0408163	0	0.351064	13.25	23.7234	70	(+) rfp DNA
6	7	703	15.2997	0	15.2997	0		0.5		27.3636	70	(+) rfp DNA
6	7	704	23.8769	0	23.8769	0		0.961165		22.4369	70	(+) rfp DNA
6	7	705	15.7634	0	15.7634	0		0		24.3382	70	(+) rfp DNA
6	7	706	16.6906	0	16.6906	0		0.458333		53.3611	70	(+) rfp DNA
6	7	707	5.33173	0	5.33173	0		0		21.8261	70	(+) rfp DNA
6	7	708	9.50439	0	9.50439	0		0		24.0732	70	(+) rfp DNA
6	7	709	3.01359	0	3.01359	0		0		20.3846	70	(+) rfp DNA
6	7	710	3.70903	0	3.70903	0		2.0625		22.125	70	(+) rfp DNA
6	8	1	46.5947	0	46.5947	0		0		44.9254	80	(+) rfp DNA
6	8	2	33.1495	0	33.1495	0		0.692308		90.972	80	(+) rfp DNA
6	8	3	2.78177	0	2.78177	0		0		46.5833	80	(+) rfp DNA
6	8	4	91.5667	0.927257	90.6394	0.0101266	0	0.168798	70.75	71.2097	80	(+) rfp DNA
6	8	5	22.2542	0	22.2542	0		0.34375		85.5521	80	(+) rfp DNA
6	8	6	21.0951	0	21.0951	0		0		28.1538	80	(+) rfp DNA
6	8	7	14.8361	0	14.8361	0		0.515625		48.4219	80	(+) rfp DNA
6	8	8	64.2126	0	64.2126	0		0.119134		38.9675	80	(+) rfp DNA
6	8	9	136.77	0	136.77	0		0.279661		32.8797	80	(+) rfp DNA
6	8	10	69.0807	0	69.0807	0		0.110738		36.5	80	(+) rfp DNA
6	8	11	42.422	3.2454	39.1766	0.0765027	2.35714	0.195266	73.3571	56.5562	80	(+) rfp DNA
6	8	12	165.284	1.39089	163.893	0.00841515	0	0.420085	28	35.0085	80	(+) rfp DNA
6	8	13	367.658	0	367.658	0		0.35372		35.1513	80	(+) rfp DNA
6	8	14	55.6354	0	55.6354	0		0.4125		51.0542	80	(+) rfp DNA
6	8	15	52.6219	0	52.6219	0		0.290749		38.9604	80	(+) rfp DNA
6	8	16	61.6626	2.54996	59.1127	0.0413534	0	0.647059	58	59.4196	80	(+) rfp DNA
6	8	17	24.3405	1.85451	22.486	0.0761905	0	0	48.5	36.3093	80	(+) rfp DNA
6	8	18	75.5715	0	75.5715	0		0		43.9509	80	(+) rfp DNA
6	8	19	46.5947	0	46.5947	0		0		41.7015	80	(+) rfp DNA
6	8	20	60.0399	2.31814	57.7218	0.03861	0	0.26506	96	56.7912	80	(+) rfp DNA
6	8	21	4.17266	0	4.17266	0		0		16.6667	80	(+) rfp DNA
6	8	22	157.402	0	157.402	0		0.388807		46.8571	80	(+) rfp DNA
6	8	23	23.1814	0	23.1814	0		0.66		17.58	80	(+) rfp DNA
6	8	24	51.6946	10.6635	41.0311	0.206278	1.43478	0.186441	17.9348	30.6723	80	(+) rfp DNA
6	8	25	3.2454	0	3.2454	0		0		22.7143	80	(+) rfp DNA
6	8	26	4.40447	0	4.40447	0		0		25.5263	80	(+) rfp DNA
6	8	27	89.944	0	89.944	0		0.340206		62.4149	80	(+) rfp DNA
6	8	28	18.5451	0	18.5451	0		0.4125		33.0125	80	(+) rfp DNA
6	8	29	146.043	0	146.043	0		0.314286		37.2746	80	(+) rfp DNA
6	8	30	2.54996	0	2.54996	0		0		43.5455	80	(+) rfp DNA
6	8	31	78.3533	0	78.3533	0		0.195266		47.9408	80	(+) rfp DNA
6	8	32	7.88169	0	7.88169	0		0		11.3529	80	(+) rfp DNA
6	8	33	48.4492	0	48.4492	0		0.473684		27.9904	80	(+) rfp DNA
6	8	34	2.54996	0	2.54996	0		0		8.72727	80	(+) rfp DNA
6	8	35	192.638	0	192.638	0		0.277978		41.5271	80	(+) rfp DNA
6	8	36	7.41806	0	7.41806	0		1.03125		99.2188	80	(+) rfp DNA
6	8	37	124.021	0	124.021	0		0.493458		35.2785	80	(+) rfp DNA
6	8	38	255.923	9.27257	246.65	0.0362319	0	0.24812	64.925	53.3769	80	(+) rfp DNA
6	8	39	4.17266	0	4.17266	0		0		35.8333	80	(+) rfp DNA
6	8	40	6.02717	0	6.02717	0		0		21.0385	80	(+) rfp DNA
6	8	41	16.227	0	16.227	0		0		23.0286	80	(+) rfp DNA
6	8	42	83.2214	0	83.2214	0		0.275766		40.8886	80	(+) rfp DNA
6	8	43	59.8081	0.927257	58.8808	0.0155039	8.25	0.259843	71	57.2795	80	(+) rfp DNA
6	8	44	21.7905	0	21.7905	0		0.702128		36.0532	80	(+) rfp DNA
6	8	45	13.9089	0	13.9089	0		0.55		31.2833	80	(+) rfp DNA
6	8	46	267.05	2.78177	264.268	0.0104167	2.75	0.289474	88.8333	52.9132	80	(+) rfp DNA
6	8	47	35.2358	0	35.2358	0		0.217105		26.125	80	(+) rfp DNA
6	8	48	31.5268	0	31.5268	0		0.485294		23.0809	80	(+) rfp DNA
6	8	49	173.165	0	173.165	0		0.353414		45.8742	80	(+) rfp DNA
6	8	50	50.7673	0	50.7673	0		0.150685		34.8721	80	(+) rfp DNA
6	8	51	84.1486	0	84.1486	0		0.272727		30.1019	80	(+) rfp DNA
6	8	52	47.0583	0	47.0583	0		0.325123		31.3153	80	(+) rfp DNA
6	8	53	83.2214	0	83.2214	0		0.551532		44.6685	80	(+) rfp DNA
6	8	54	65.8353	0	65.8353	0		0.580986		28.3944	80	(+) rfp DNA
6	8	55	37.7857	0	37.7857	0		0.202454		28.1779	80	(+) rfp DNA
6	8	56	26.8905	0	26.8905	0		0.568966		29.8793	80	(+) rfp DNA
6	8	57	82.0623	0	82.0623	0		0.279661		39.0085	80	(+) rfp DNA
6	8	58	55.8673	0	55.8673	0		0.136929		26.0498	80	(+) rfp DNA
6	8	59	17.8497	0	17.8497	0		0.857143		46.6753	80	(+) rfp DNA
6	8	60	30.1359	0	30.1359	0		0.253846		35.0308	80	(+) rfp DNA
6	8	61	71.6306	0	71.6306	0		0.320388		48.6958	80	(+) rfp DNA
6	8	62	8.34532	0	8.34532	0		0		20.3056	80	(+) rfp DNA
6	8	63	8.1135	0	8.1135	0		0		16.6	80	(+) rfp DNA
6	8	64	171.774	0.927257	170.847	0.00539811	0	0.223881	35.25	32.0475	80	(+) rfp DNA
6	8	65	34.0767	0	34.0767	0		0.22449		29.1837	80	(+) rfp DNA
6	8	66	2.54996	0	2.54996	0		0		16.9091	80	(+) rfp DNA
6	8	67	48.4492	0	48.4492	0		0		28.8421	80	(+) rfp DNA
6	8	68	3.94084	0	3.94084	0		0		6.35294	80	(+) rfp DNA
6	8	69	132.366	0	132.366	0		0.34676		47.0333	80	(+) rfp DNA
6	8	70	3.47722	0	3.47722	0		0		26.4	80	(+) rfp DNA
6	8	71	107.794	0	107.794	0		0.425806		31.4753	80	(+) rfp DNA
6	8	72	58.4172	0	58.4172	0		0.52381		31.9246	80	(+) rfp DNA
6	8	73	110.112	0	110.112	0		0.486316		38.7305	80	(+) rfp DNA
6	8	74	15.5316	0	15.5316	0		0		45.6866	80	(+) rfp DNA
6	8	75	14.8361	0	14.8361	0		0		26.0781	80	(+) rfp DNA
6	8	76	131.439	0	131.439	0		0.465608		33.4444	80	(+) rfp DNA
6	8	77	119.384	0	119.384	0		0.576699		56.3922	80	(+) rfp DNA
6	8	78	198.201	12.2862	185.915	0.0619883	1.24528	0.534913	61.1698	45.2294	80	(+) rfp DNA
6	8	79	144.652	3.2454	141.407	0.0224359	4.71429	0.270492	67.2143	46.5279	80	(+) rfp DNA
6	8	80	14.6043	0	14.6043	0		0		35.6349	80	(+) rfp DNA
6	8	81	15.7634	0	15.7634	0		0		39.1029	80	(+) rfp DNA
6	8	82	48.9128	0	48.9128	0		0.469194		25.9953	80	(+) rfp DNA
6	8	83	74.4124	0	74.4124	0		0.205607		38.8069	80	(+) rfp DNA
6	8	84	13.4452	0	13.4452	0		0		24	80	(+) rfp DNA
6	8	85	25.2678	0	25.2678	0		0.302752		21.6147	80	(+) rfp DNA
6	8	86	63.5171	0	63.5171	0		0.240876		31.146	80	(+) rfp DNA
6	8	87	23.8769	0	23.8769	0		0.640777		29.0291	80	(+) rfp DNA
6	8	88	14.1407	0	14.1407	0		0.540984		22.3115	80	(+) rfp DNA
6	8	89	3.01359	0	3.01359	0		0		3.38462	80	(+) rfp DNA
6	8	90	42.422	0	42.422	0		0.540984		43.9617	80	(+) rfp DNA
6	8	91	35.2358	0	35.2358	0		0		29.8947	80	(+) rfp DNA
6	8	92	3.94084	0	3.94084	0		0		13.5294	80	(+) rfp DNA
6	8	93	416.339	2.31814	414.02	0.00556793	6.6	0.18477	71.8	39.0649	80	(+) rfp DNA
6	8	94	71.3988	0	71.3988	0		0.535714		30.1688	80	(+) rfp DNA
6	8	95	43.8129	0	43.8129	0		0.349206		26.9206	80	(+) rfp DNA
6	8	96	119.616	0	119.616	0		0.127907		37.7616	80	(+) rfp DNA
6	8	97	26.4268	0	26.4268	0		1.15789		25.7193	80	(+) rfp DNA
6	8	98	15.5316	0	15.5316	0		0		26.0597	80	(+) rfp DNA
6	8	99	2.54996	0	2.54996	0		0		22.2727	80	(+) rfp DNA
6	8	100	9.96802	0	9.96802	0		2.30233		16.6279	80	(+) rfp DNA
6	8	101	43.3493	0	43.3493	0		0.352941		33.5134	80	(+) rfp DNA
6	8	102	128.889	8.57713	120.312	0.0665468	0.891892	0.445087	60.9189	73.1618	80	(+) rfp DNA
6	8	103	15.9952	0	15.9952	0		0		24.4203	80	(+) rfp DNA
6	8	104	81.5987	0	81.5987	0		0.09375		36.6364	80	(+) rfp DNA
6	8	105	55.4036	0	55.4036	0		0.414226		31.7029	80	(+) rfp DNA
6	8	106	5.33173	0	5.33173	0		0		16.8696	80	(+) rfp DNA
6	8	107	28.745	0	28.745	0		0.532258		41.3065	80	(+) rfp DNA
6	8	108	82.7577	0	82.7577	0		0.462185		34.1933	80	(+) rfp DNA
6	8	109	73.0215	0	73.0215	0		0.733333		32.6159	80	(+) rfp DNA
6	8	110	94.3484	1.39089	92.9576	0.014742	0	0.740648	121.167	66.1322	80	(+) rfp DNA
6	8	111	4.40447	0	4.40447	0		1.73684		22.3158	80	(+) rfp DNA
6	8	112	59.3445	0	59.3445	0		0.386719		30.6172	80	(+) rfp DNA
6	8	113	3.47722	0	3.47722	0		0		13.5333	80	(+) rfp DNA
6	8	114	155.316	0	155.316	0		0.443284		49.194	80	(+) rfp DNA
6	8	115	4.8681	0	4.8681	0		0		18.9524	80	(+) rfp DNA
6	8	116	89.2485	0	89.2485	0		0.6		36.1714	80	(+) rfp DNA
6	8	117	36.8585	0	36.8585	0		0.207547		58.4214	80	(+) rfp DNA
6	8	118	71.3988	0	71.3988	0		0.107143		34.6623	80	(+) rfp DNA
6	8	119	108.953	0	108.953	0		0.491489		31.7681	80	(+) rfp DNA
6	8	120	30.1359	0	30.1359	0		0.253846		25.0385	80	(+) rfp DNA
6	8	121	14.1407	0	14.1407	0		1.62295		30.459	80	(+) rfp DNA
6	8	122	98.0575	20.1678	77.8896	0.205674	0.37931	0.392857	32.9195	46.8333	80	(+) rfp DNA
6	8	123	45.2038	0	45.2038	0		0.338462		30.4718	80	(+) rfp DNA
6	8	124	74.4124	0	74.4124	0		0.411215		44.8816	80	(+) rfp DNA
6	8	125	14.3725	0	14.3725	0		0.532258		34.371	80	(+) rfp DNA
6	8	126	44.5084	0	44.5084	0		0.34375		45.7292	80	(+) rfp DNA
6	8	127	108.721	2.54996	106.171	0.0234542	0	0.360262	51.4545	39.107	80	(+) rfp DNA
6	8	128	3.47722	0	3.47722	0		0		15.3333	80	(+) rfp DNA
6	8	129	101.998	0	101.998	0		0.45		62.625	80	(+) rfp DNA
6	8	130	76.4987	3.94084	72.5579	0.0515152	0	0.105431	57.2941	48.0319	80	(+) rfp DNA
6	8	131	7.88169	0	7.88169	0		0		15.3235	80	(+) rfp DNA
6	8	132	5.09992	0	5.09992	0		1.5		33.5455	80	(+) rfp DNA
6	8	133	63.0535	0	63.0535	0		0.121324		41.2426	80	(+) rfp DNA
6	8	134	17.8497	0	17.8497	0		0.857143		22.8312	80	(+) rfp DNA
6	8	135	24.3405	0	24.3405	0		0.942857		23.3333	80	(+) rfp DNA
6	8	136	14.3725	0	14.3725	0		0.532258		29.2097	80	(+) rfp DNA
6	8	137	29.6722	0	29.6722	0		0		80.6484	80	(+) rfp DNA
6	8	138	81.135	15.0679	66.0671	0.185714	1.52308	0.231579	48.8769	57.8246	80	(+) rfp DNA
6	8	139	2.31814	0	2.31814	0		0		15.9	80	(+) rfp DNA
6	8	140	54.4764	0	54.4764	0		0.842553		37.2894	80	(+) rfp DNA
6	8	141	111.271	0	111.271	0		0.275		39.2833	80	(+) rfp DNA
6	8	142	37.0903	0	37.0903	0		0.61875		22.225	80	(+) rfp DNA
6	8	143	39.1766	0	39.1766	0		1.1716		51.7219	80	(+) rfp DNA
6	8	144	137.93	0	137.93	0		0.49916		114.114	80	(+) rfp DNA
6	8	145	52.6219	0	52.6219	0		0.436123		69.5683	80	(+) rfp DNA
6	8	146	44.0447	0	44.0447	0		0.173684		34.0211	80	(+) rfp DNA
6	8	147	9.04076	0	9.04076	0		0.846154		58.8974	80	(+) rfp DNA
6	8	148	56.5627	0.695443	55.8673	0.0122951	0	0.410788	29	36.5726	80	(+) rfp DNA
6	8	149	97.1302	4.40447	92.7257	0.0453461	1.73684	0.495	55.5263	79.0375	80	(+) rfp DNA
6	8	150	105.939	11.5907	94.3484	0.109409	0	0.405405	70.72	65.3808	80	(+) rfp DNA
6	8	151	25.036	0	25.036	0		0.305556		46.1389	80	(+) rfp DNA
6	8	152	60.9672	0	60.9672	0		0.125475		27.7148	80	(+) rfp DNA
6	8	153	28.5132	0	28.5132	0		0.536585		33.7642	80	(+) rfp DNA
6	8	154	16.227	0	16.227	0		0.471429		37.1286	80	(+) rfp DNA
6	8	155	102.462	0	102.462	0		0.298643		60.3778	80	(+) rfp DNA
6	8	156	52.8537	0	52.8537	0		0.578947		39.193	80	(+) rfp DNA
6	8	157	404.052	17.6179	386.435	0.043603	1.30263	0.613677	60.2237	55.6419	80	(+) rfp DNA
6	8	158	35.004	0	35.004	0		0.218543		71.4503	80	(+) rfp DNA
6	8	159	59.1127	0	59.1127	0		0		45.8353	80	(+) rfp DNA
6	8	160	15.0679	0	15.0679	0		0.507692		20.3077	80	(+) rfp DNA
6	8	161	24.8041	0	24.8041	0		0.308411		41.785	80	(+) rfp DNA
6	8	162	74.4124	0	74.4124	0		0		43.6511	80	(+) rfp DNA
6	8	163	150.448	43.3493	107.098	0.288136	0.882353	0.285714	35.2781	91.5801	80	(+) rfp DNA
6	8	164	88.3213	0	88.3213	0		0.433071		49.0315	80	(+) rfp DNA
6	8	165	80.4396	0	80.4396	0		0.285303		43.2104	80	(+) rfp DNA
6	8	166	33.3813	0	33.3813	0		0.229167		28.9375	80	(+) rfp DNA
6	8	167	2.54996	0	2.54996	0		3		44.0909	80	(+) rfp DNA
6	8	168	12.2862	0	12.2862	0		0		20.0755	80	(+) rfp DNA
6	8	169	158.561	0	158.561	0		0.337719		71.098	80	(+) rfp DNA
6	8	170	156.011	3.70903	152.302	0.0237741	0	0.652968	52	46.1994	80	(+) rfp DNA
6	8	171	111.039	0	111.039	0		0.482255		52.8372	80	(+) rfp DNA
6	8	172	104.78	3.01359	101.767	0.0287611	0	0.300683	80.4615	50.4214	80	(+) rfp DNA
6	8	173	299.504	8.80895	290.695	0.0294118	0	0.236842	52.2368	47.2504	80	(+) rfp DNA
6	8	174	118.921	0	118.921	0		0.709552		39.6394	80	(+) rfp DNA
6	8	175	46.5947	0	46.5947	0		0.820896		32	80	(+) rfp DNA
6	8	176	191.247	5.33173	185.915	0.0278788	0	0.57606	49.6957	42.9601	80	(+) rfp DNA
6	8	177	163.661	3.47722	160.184	0.0212465	0	0.143271	65.6	54.5166	80	(+) rfp DNA
6	8	178	68.8489	2.78177	66.0671	0.040404	0	0.347368	68.5833	54.4702	80	(+) rfp DNA
6	8	179	74.4124	0	74.4124	0		0.102804		43	80	(+) rfp DNA
6	8	180	10.8953	0	10.8953	0		0		21.383	80	(+) rfp DNA
6	8	181	105.939	8.1135	97.8257	0.0765864	0	0.781991	84.3429	95.2488	80	(+) rfp DNA
6	8	182	42.422	0	42.422	0		0.180328		38.9781	80	(+) rfp DNA
6	8	183	29.6722	0	29.6722	0		0.257812		31.0703	80	(+) rfp DNA
6	8	184	5.09992	0	5.09992	0		0		24.8636	80	(+) rfp DNA
6	8	185	59.1127	0	59.1127	0		0.905882		72.4549	80	(+) rfp DNA
6	8	186	4.17266	0	4.17266	0		0		24.0556	80	(+) rfp DNA
6	8	187	395.243	15.9952	379.248	0.0404692	0.478261	0.423594	37.9565	53.6938	80	(+) rfp DNA
6	8	188	103.621	0	103.621	0		0.369128		44.0134	80	(+) rfp DNA
6	8	189	4.63629	0	4.63629	0		0		34.9	80	(+) rfp DNA
6	8	190	102.462	0	102.462	0		0.373303		34.1154	80	(+) rfp DNA
6	8	191	151.375	24.8041	126.571	0.163859	1.54206	0.181319	38.8692	63.7802	80	(+) rfp DNA
6	8	192	191.247	0	191.247	0		0.4		30.1624	80	(+) rfp DNA
6	8	193	185.683	2.78177	182.902	0.0149813	0	0.543726	62	41.2193	80	(+) rfp DNA
6	8	194	25.7314	0	25.7314	0		0		49.3874	80	(+) rfp DNA
6	8	195	296.491	15.0679	281.423	0.050821	2.03077	0.407743	104.062	101.362	80	(+) rfp DNA
6	8	196	35.2358	0	35.2358	0		0		22.8355	80	(+) rfp DNA
6	8	197	9.27257	0	9.27257	0		1.65		29.35	80	(+) rfp DNA
6	8	198	7.18625	0	7.18625	0		1.06452		33.8387	80	(+) rfp DNA
6	8	199	40.1039	0.927257	39.1766	0.0231214	0	0.976331	44.25	32.4379	80	(+) rfp DNA
6	8	200	139.552	0	139.552	0		0.60299		36.6146	80	(+) rfp DNA
6	8	201	46.1311	0	46.1311	0		0.331658		63.0503	80	(+) rfp DNA
6	8	202	87.6258	0	87.6258	0		0.261905		45.0317	80	(+) rfp DNA
6	8	203	2.78177	0	2.78177	0		0		19	80	(+) rfp DNA
6	8	204	129.816	5.33173	124.484	0.0410714	0	0.614525	61.6087	57.432	80	(+) rfp DNA
6	8	205	26.8905	0	26.8905	0		0.853448		33.5	80	(+) rfp DNA
6	8	206	10.4316	0	10.4316	0		0		24.0889	80	(+) rfp DNA
6	8	207	38.2494	0	38.2494	0		0.4		53.4606	80	(+) rfp DNA
6	8	208	9.04076	0	9.04076	0		0		26.0513	80	(+) rfp DNA
6	8	209	35.4676	0	35.4676	0		0		44.8889	80	(+) rfp DNA
6	8	210	43.8129	0	43.8129	0		0.52381		41.7989	80	(+) rfp DNA
6	8	211	51.9264	0	51.9264	0		0.294643		30.5312	80	(+) rfp DNA
6	8	212	55.1718	0	55.1718	0		0.277311		26.895	80	(+) rfp DNA
6	8	213	4.8681	0	4.8681	0		0		31.9524	80	(+) rfp DNA
6	8	214	9.96802	0	9.96802	0		2.30233		28.1163	80	(+) rfp DNA
6	8	215	77.6578	0	77.6578	0		0.197015		32.6149	80	(+) rfp DNA
6	8	216	88.7849	0	88.7849	0		0.430809		39.4099	80	(+) rfp DNA
6	8	217	50.5355	0	50.5355	0		0.302752		41.0183	80	(+) rfp DNA
6	8	218	25.4996	0	25.4996	0		0.6		31.2091	80	(+) rfp DNA
6	8	219	3.2454	0	3.2454	0		0		11.2857	80	(+) rfp DNA
6	8	220	4.40447	0	4.40447	0		1.73684		25.8947	80	(+) rfp DNA
6	8	221	13.4452	0	13.4452	0		0		17.6552	80	(+) rfp DNA
6	8	222	127.73	30.8313	96.8984	0.241379	1.2406	0.236842	24.5188	57.9234	80	(+) rfp DNA
6	8	223	140.016	0	140.016	0		0.0546358		38.6821	80	(+) rfp DNA
6	8	224	23.6451	0	23.6451	0		0.647059		24.9706	80	(+) rfp DNA
6	8	225	88.5531	0.927257	87.6258	0.0104712	0	0.261905	77.5	75.2169	80	(+) rfp DNA
6	8	226	6.02717	0	6.02717	0		0		17.2692	80	(+) rfp DNA
6	8	227	60.9672	0	60.9672	0		0		25.0913	80	(+) rfp DNA
6	8	228	31.7586	0	31.7586	0		0.240876		40.1022	80	(+) rfp DNA
6	8	229	35.6994	0	35.6994	0		0.857143		36.7208	80	(+) rfp DNA
6	8	230	90.8712	0	90.8712	0		0.420918		35.7474	80	(+) rfp DNA
6	8	231	83.4532	9.50439	73.9488	0.113889	0	0.62069	82.8049	67.1818	80	(+) rfp DNA
6	8	232	58.1854	0	58.1854	0		0.131474		38.3386	80	(+) rfp DNA
6	8	233	15.5316	0	15.5316	0		0.492537		20.9552	80	(+) rfp DNA
6	8	234	33.1495	1.39089	31.7586	0.041958	0	0.481752	87	94.1095	80	(+) rfp DNA
6	8	235	2.31814	0	2.31814	0		0		7.1	80	(+) rfp DNA
6	8	236	11.8225	0	11.8225	0		1.29412		24.3922	80	(+) rfp DNA
6	8	237	78.8169	0	78.8169	0		0.388235		37.1206	80	(+) rfp DNA
6	8	238	10.6635	0	10.6635	0		0		15.087	80	(+) rfp DNA
6	8	239	121.007	0.927257	120.08	0.00766284	0	0.254826	91	68.751	80	(+) rfp DNA
6	8	240	51.4628	0	51.4628	0		0.445946		39.1396	80	(+) rfp DNA
6	8	241	83.2214	0	83.2214	0		0.275766		40.2312	80	(+) rfp DNA
6	8	242	134.221	4.17266	130.048	0.0310881	0	0.470588	37.3333	35.0856	80	(+) rfp DNA
6	8	243	291.159	0.927257	290.232	0.00318471	0	0.342652	68.75	40.0535	80	(+) rfp DNA
6	8	244	81.135	0	81.135	0		0.377143		48.6314	80	(+) rfp DNA
6	8	245	60.2717	0	60.2717	0		0.126923		38.5308	80	(+) rfp DNA
6	8	246	123.789	0	123.789	0		0.494382		38.6199	80	(+) rfp DNA
6	8	247	67.6898	0	67.6898	0		0.339041		36.524	80	(+) rfp DNA
6	8	248	74.876	0	74.876	0		0.613003		33.4427	80	(+) rfp DNA
6	8	249	45.2038	0	45.2038	0		0.169231		42.5077	80	(+) rfp DNA
6	8	250	82.2941	0	82.2941	0		0.185915		30.4676	80	(+) rfp DNA
6	8	251	53.3173	0	53.3173	0		0.717391		25.7435	80	(+) rfp DNA
6	8	252	76.9624	0	76.9624	0		0.0993976		37.1596	80	(+) rfp DNA
6	8	253	51.231	0	51.231	0		0		30.0995	80	(+) rfp DNA
6	8	254	16.227	0	16.227	0		0.471429		29.6857	80	(+) rfp DNA
6	8	255	116.371	0	116.371	0		0.262948		37.0159	80	(+) rfp DNA
6	8	256	18.3133	0	18.3133	0		0		35.6076	80	(+) rfp DNA
6	8	257	15.5316	0	15.5316	0		0.985075		25.2985	80	(+) rfp DNA
6	8	258	13.9089	0	13.9089	0		0		20.3167	80	(+) rfp DNA
6	8	259	106.635	0	106.635	0		0.358696		33.8848	80	(+) rfp DNA
6	8	260	49.3765	0	49.3765	0		0		26.6009	80	(+) rfp DNA
6	8	261	67.2262	2.78177	64.4444	0.0413793	0	0.356115	53.0833	37.3957	80	(+) rfp DNA
6	8	262	63.0535	0	63.0535	0		0.363971		41.761	80	(+) rfp DNA
6	8	263	36.6267	27.1223	9.50439	0.740506	1.69231	0	14.094	27.7317	80	(+) rfp DNA
6	8	264	10.8953	0	10.8953	0		0		27.383	80	(+) rfp DNA
6	8	265	69.3125	0	69.3125	0		0.331104		30.8227	80	(+) rfp DNA
6	8	266	51.6946	0	51.6946	0		0.443946		26.8027	80	(+) rfp DNA
6	8	267	87.6258	21.7905	65.8353	0.248677	2.45745	0.464789	40.4574	61.1725	80	(+) rfp DNA
6	8	268	142.102	0	142.102	0		0.215334		40.9543	80	(+) rfp DNA
6	8	269	11.5907	0	11.5907	0		0		35.14	80	(+) rfp DNA
6	8	270	96.4348	0	96.4348	0		0.317308		49.2644	80	(+) rfp DNA
6	8	271	72.3261	0	72.3261	0		0.528846		38.4135	80	(+) rfp DNA
6	8	272	37.3221	0	37.3221	0		0.614907		33.2795	80	(+) rfp DNA
6	8	273	112.43	0	112.43	0		0.136082		31.7753	80	(+) rfp DNA
6	8	274	37.7857	0	37.7857	0		0.202454		37.4663	80	(+) rfp DNA
6	8	275	13.677	0	13.677	0		0		21.9831	80	(+) rfp DNA
6	8	276	31.0631	0	31.0631	0		0.738806		26.0075	80	(+) rfp DNA
6	8	277	13.677	0	13.677	0		0.559322		29.9492	80	(+) rfp DNA
6	8	278	57.7218	0	57.7218	0		0.39759		36.9558	80	(+) rfp DNA
6	8	279	8.57713	0	8.57713	0		0		13.5135	80	(+) rfp DNA
6	8	280	47.2901	0	47.2901	0		0.323529		24.1863	80	(+) rfp DNA
6	8	281	102.462	30.3677	72.0943	0.29638	1.25954	0.848875	43.313	78.2379	80	(+) rfp DNA
6	8	282	30.5995	0	30.5995	0		0.75		26.1288	80	(+) rfp DNA
6	8	283	133.061	0	133.061	0		0.45993		40.4547	80	(+) rfp DNA
6	8	284	77.8896	0	77.8896	0		0.6875		38.253	80	(+) rfp DNA
6	8	285	88.0895	0	88.0895	0		0.434211		33.5368	80	(+) rfp DNA
6	8	286	55.6354	0	55.6354	0		0.275		47.6708	80	(+) rfp DNA
6	8	287	143.029	0	143.029	0		0.267423		41.6823	80	(+) rfp DNA
6	8	288	79.2805	0	79.2805	0		0.385965		31.7135	80	(+) rfp DNA
6	8	289	191.71	0	191.71	0		0.399033		41.9008	80	(+) rfp DNA
6	8	290	35.9312	0.927257	35.004	0.0258065	0	0.437086	39.75	38.9801	80	(+) rfp DNA
6	8	291	28.745	0	28.745	0		0.798387		34.3468	80	(+) rfp DNA
6	8	292	54.7082	0	54.7082	0		0.279661		37.8559	80	(+) rfp DNA
6	8	293	10.1998	0	10.1998	0		0.75		20.75	80	(+) rfp DNA
6	8	294	7.88169	0	7.88169	0		0		24.5588	80	(+) rfp DNA
6	8	295	59.5763	0	59.5763	0		0.385214		34.1284	80	(+) rfp DNA
6	8	296	21.7905	0	21.7905	0		0.702128		56.1915	80	(+) rfp DNA
6	8	297	65.8353	3.01359	62.8217	0.0457746	0	0.608856	47	51.4391	80	(+) rfp DNA
6	8	298	66.9943	0	66.9943	0		0.114187		51.8962	80	(+) rfp DNA
6	8	299	94.1166	20.6315	73.4852	0.219212	2.96629	0.936909	39.9326	89.4132	80	(+) rfp DNA
6	8	300	3.70903	0	3.70903	0		0		7.1875	80	(+) rfp DNA
6	8	301	6.02717	0	6.02717	0		3.84615		31.5385	80	(+) rfp DNA
6	8	302	34.3085	0	34.3085	0		0.445946		32.6824	80	(+) rfp DNA
6	8	303	106.403	0	106.403	0		0.287582		36.1438	80	(+) rfp DNA
6	8	304	20.1678	0	20.1678	0		0		27.8851	80	(+) rfp DNA
6	8	305	47.5219	0	47.5219	0		0.482927		41.3902	80	(+) rfp DNA
6	8	306	90.4076	0	90.4076	0		0.761538		80.041	80	(+) rfp DNA
6	8	307	42.422	0	42.422	0		0.180328		30.7377	80	(+) rfp DNA
6	8	308	7.41806	0	7.41806	0		1.03125		34.1875	80	(+) rfp DNA
6	8	309	36.8585	0	36.8585	0		0.207547		45.0755	80	(+) rfp DNA
6	8	310	74.876	0	74.876	0		0.102167		32.548	80	(+) rfp DNA
6	8	311	62.1262	0	62.1262	0		0.615672		39.2948	80	(+) rfp DNA
6	8	312	6.25899	0	6.25899	0		0		12.4074	80	(+) rfp DNA
6	8	313	44.7402	0	44.7402	0		0		53.4663	80	(+) rfp DNA
6	8	314	58.8808	0	58.8808	0		0.519685		39.6614	80	(+) rfp DNA
6	8	315	62.3581	23.8769	38.4812	0.3829	2.24272	0.39759	87.0777	152.187	80	(+) rfp DNA
6	8	316	2.78177	0	2.78177	0		0		42.0833	80	(+) rfp DNA
6	8	317	135.611	0	135.611	0		0.507692		51.7744	80	(+) rfp DNA
6	8	318	16.9224	0	16.9224	0		0		28.2466	80	(+) rfp DNA
6	8	319	20.1678	0	20.1678	0		0.758621		33.977	80	(+) rfp DNA
6	8	320	117.53	0.927257	116.603	0.00788955	0	0.393638	37.25	33.332	80	(+) rfp DNA
6	8	321	270.527	30.3677	240.16	0.112254	1.51145	0.254826	55.0534	52.0521	80	(+) rfp DNA
6	8	322	91.7985	2.78177	89.0167	0.030303	0	0.0859375	49.25	33.8958	80	(+) rfp DNA
6	8	323	12.7498	0	12.7498	0		1.2		28.0909	80	(+) rfp DNA
6	8	324	31.7586	0	31.7586	0		0.481752		33.219	80	(+) rfp DNA
6	8	325	19.4724	0	19.4724	0		0.392857		30.7024	80	(+) rfp DNA
6	8	326	4.17266	0	4.17266	0		0		9.27778	80	(+) rfp DNA
6	8	327	60.5035	0	60.5035	0		0		37.8544	80	(+) rfp DNA
6	8	328	41.7266	0	41.7266	0		0.55		32.0056	80	(+) rfp DNA
6	8	329	157.634	0	157.634	0		0.339706		32.5279	80	(+) rfp DNA
6	8	330	70.7034	0.927257	69.7761	0.0131148	0	0.109635	77.5	64.7409	80	(+) rfp DNA
6	8	331	73.717	0	73.717	0		0.207547		35.1226	80	(+) rfp DNA
6	8	332	128.193	10.6635	117.53	0.0831826	2.15217	0.455621	57.6304	61.3925	80	(+) rfp DNA
6	8	333	8.34532	0	8.34532	0		0.916667		23.3056	80	(+) rfp DNA
6	8	334	16.6906	0	16.6906	0		0		27.9444	80	(+) rfp DNA
6	8	335	3.94084	0	3.94084	0		0		36.2941	80	(+) rfp DNA
6	8	336	65.6035	0	65.6035	0		0.233216		53.7703	80	(+) rfp DNA
6	8	337	2.54996	0	2.54996	0		0		16.9091	80	(+) rfp DNA
6	8	338	54.2446	0	54.2446	0		0.282051		45.0128	80	(+) rfp DNA
6	8	339	58.649	0	58.649	0		0.521739		35.7668	80	(+) rfp DNA
6	8	340	89.0167	0	89.0167	0		0.257812		35.375	80	(+) rfp DNA
6	8	341	4.8681	0	4.8681	0		0		15.9524	80	(+) rfp DNA
6	8	342	11.8225	0	11.8225	0		1.29412		37.1373	80	(+) rfp DNA
6	8	343	82.0623	0	82.0623	0		0.559322		55.8983	80	(+) rfp DNA
6	8	344	51.6946	0	51.6946	0		0.443946		30.5022	80	(+) rfp DNA
6	8	345	24.1087	0	24.1087	0		1.26923		45.4038	80	(+) rfp DNA
6	8	346	114.748	0	114.748	0		0.133333		30.9697	80	(+) rfp DNA
6	8	347	60.7354	0.927257	59.8081	0.0152672	8.25	0.511628	91.25	68.376	80	(+) rfp DNA
6	8	348	84.8441	0	84.8441	0		0.270492		35.2678	80	(+) rfp DNA
6	8	349	130.743	0	130.743	0		0.526596		40.1933	80	(+) rfp DNA
6	8	350	35.2358	0	35.2358	0		1.08553		29.5855	80	(+) rfp DNA
6	8	351	3.94084	0	3.94084	0		0		24.8824	80	(+) rfp DNA
6	8	352	2.54996	0	2.54996	0		0		17.4545	80	(+) rfp DNA
6	8	353	12.2862	0	12.2862	0		0.622642		21.7358	80	(+) rfp DNA
6	8	354	16.227	0	16.227	0		1.41429		26.2	80	(+) rfp DNA
6	8	355	47.0583	0	47.0583	0		0.487685		27.7685	80	(+) rfp DNA
6	8	356	30.5995	0	30.5995	0		0.25		39.053	80	(+) rfp DNA
6	8	357	35.4676	0	35.4676	0		0.647059		37.1438	80	(+) rfp DNA
6	8	358	60.5035	0	60.5035	0		0.37931		35.6284	80	(+) rfp DNA
6	8	359	121.239	0	121.239	0		0.567878		35.1338	80	(+) rfp DNA
6	8	360	54.7082	0	54.7082	0		0.559322		28.3814	80	(+) rfp DNA
6	8	361	33.6131	0	33.6131	0		0		41.6345	80	(+) rfp DNA
6	8	362	40.3357	3.70903	36.6267	0.091954	0	0.835443	112.5	100.703	80	(+) rfp DNA
6	8	363	61.4308	0	61.4308	0		0.249057		42.8906	80	(+) rfp DNA
6	8	364	62.1262	5.09992	57.0263	0.0820896	0	0.670732	55.5455	53.1504	80	(+) rfp DNA
6	8	365	83.2214	1.39089	81.8305	0.0167131	0	0.467422	75.5	48.9717	80	(+) rfp DNA
6	8	366	109.88	0	109.88	0		0.278481		38.2257	80	(+) rfp DNA
6	8	367	47.5219	0	47.5219	0		0.321951		39.1902	80	(+) rfp DNA
6	8	368	58.1854	0	58.1854	0		0.262948		26.6853	80	(+) rfp DNA
6	8	369	2.78177	0	2.78177	0		0		22.9167	80	(+) rfp DNA
6	8	370	35.2358	0	35.2358	0		0		35.7697	80	(+) rfp DNA
6	8	371	6.4908	0	6.4908	0		0		18	80	(+) rfp DNA
6	8	372	17.3861	0	17.3861	0		0		30	80	(+) rfp DNA
6	8	373	82.9895	0	82.9895	0		0.184358		47.3073	80	(+) rfp DNA
6	8	374	52.1582	0	52.1582	0		0.146667		38.64	80	(+) rfp DNA
6	8	375	29.2086	0	29.2086	0		1.30952		26.0079	80	(+) rfp DNA
6	8	376	14.3725	0	14.3725	0		1.06452		17.6774	80	(+) rfp DNA
6	8	377	43.1175	0	43.1175	0		0.177419		35.6398	80	(+) rfp DNA
6	8	378	94.5803	14.6043	79.976	0.154412	1.04762	0.382609	65.2222	89.429	80	(+) rfp DNA
6	8	379	64.908	0	64.908	0		0.471429		35.7571	80	(+) rfp DNA
6	8	380	25.9632	0	25.9632	0		0		43.0804	80	(+) rfp DNA
6	8	381	54.0127	0	54.0127	0		0.849785		37.3004	80	(+) rfp DNA
6	8	382	8.80895	0	8.80895	0		0		27.6316	80	(+) rfp DNA
6	8	383	50.9992	0	50.9992	0		0.15		25.1273	80	(+) rfp DNA
6	8	384	44.7402	0	44.7402	0		0.512953		27.601	80	(+) rfp DNA
6	8	385	135.148	4.63629	130.511	0.0343053	0	0.234458	71.3	56.341	80	(+) rfp DNA
6	8	386	45.2038	0	45.2038	0		0		45.4564	80	(+) rfp DNA
6	8	387	54.0127	0	54.0127	0		0.141631		40.2747	80	(+) rfp DNA
6	8	388	28.2814	0	28.2814	0		0		26.2951	80	(+) rfp DNA
6	8	389	3.94084	0	3.94084	0		0		18.5882	80	(+) rfp DNA
6	8	390	130.743	2.08633	128.657	0.0159574	0	0.475676	83.8889	40.782	80	(+) rfp DNA
6	8	391	172.934	0	172.934	0		0.353887		58.1434	80	(+) rfp DNA
6	8	392	14.8361	0	14.8361	0		0		30.6875	80	(+) rfp DNA
6	8	393	44.0447	0.927257	43.1175	0.0210526	0	0.709677	71	43.129	80	(+) rfp DNA
6	8	394	27.8177	0	27.8177	0		0		22.2333	80	(+) rfp DNA
6	8	395	43.3493	4.8681	38.4812	0.112299	3.14286	0.795181	70.8095	57.3072	80	(+) rfp DNA
6	8	396	111.735	0	111.735	0		0.479253		50.0436	80	(+) rfp DNA
6	8	397	82.5259	42.422	40.1039	0.514045	0.901639	0.572254	27.4208	56.6127	80	(+) rfp DNA
6	8	398	78.5851	0	78.5851	0		0.292035		28.0442	80	(+) rfp DNA
6	8	399	23.1814	0	23.1814	0		0.33		29.66	80	(+) rfp DNA
6	8	400	4.17266	0	4.17266	0		0		32.8889	80	(+) rfp DNA
6	8	401	2.78177	0	2.78177	0		0		8.91667	80	(+) rfp DNA
6	8	402	29.9041	0	29.9041	0		0.255814		30.1085	80	(+) rfp DNA
6	8	403	15.9952	0	15.9952	0		0.478261		22	80	(+) rfp DNA
6	8	404	70.2398	0	70.2398	0		0.326733		48.7162	80	(+) rfp DNA
6	8	405	108.025	0	108.025	0		0.283262		34.1695	80	(+) rfp DNA
6	8	406	76.4987	0	76.4987	0		0.3		31.1091	80	(+) rfp DNA
6	8	407	41.4948	0	41.4948	0		1.10615		31.3296	80	(+) rfp DNA
6	8	408	117.994	4.63629	113.357	0.0392927	1.65	0.404908	49.05	38.9591	80	(+) rfp DNA
6	8	409	55.8673	0	55.8673	0		0.410788		30.8548	80	(+) rfp DNA
6	8	410	107.33	1.39089	105.939	0.012959	0	0.794311	54.6667	41.8687	80	(+) rfp DNA
6	8	411	4.17266	0	4.17266	0		0		34.7778	80	(+) rfp DNA
6	8	412	93.8848	0	93.8848	0		0.325926		34.9951	80	(+) rfp DNA
6	8	413	12.7498	0	12.7498	0		0		19.5091	80	(+) rfp DNA
6	8	414	48.9128	0	48.9128	0		0.469194		33.654	80	(+) rfp DNA
6	8	415	108.257	0	108.257	0		0.353319		38.591	80	(+) rfp DNA
6	8	416	32.2222	0	32.2222	0		0.94964		28.5971	80	(+) rfp DNA
6	8	417	108.025	5.33173	102.694	0.0493562	1.43478	0.297968	55.8261	48.4199	80	(+) rfp DNA
6	8	418	60.5035	0	60.5035	0		0.505747		29.8659	80	(+) rfp DNA
6	8	419	12.2862	0	12.2862	0		1.24528		28.3208	80	(+) rfp DNA
6	8	420	102.694	0	102.694	0		0.223476		42.7991	80	(+) rfp DNA
6	8	421	13.4452	0	13.4452	0		0.568966		37.1207	80	(+) rfp DNA
6	8	422	70.2398	0	70.2398	0		0.217822		51.9901	80	(+) rfp DNA
6	8	423	5.79536	0	5.79536	0		0		27.88	80	(+) rfp DNA
6	8	424	13.9089	0	13.9089	0		0		19.3333	80	(+) rfp DNA
6	8	425	88.7849	0	88.7849	0		0.430809		33.9791	80	(+) rfp DNA
6	8	426	33.1495	0	33.1495	0		0		24.7832	80	(+) rfp DNA
6	8	427	54.0127	0	54.0127	0		0.141631		38.3519	80	(+) rfp DNA
6	8	428	3.94084	0	3.94084	0		0		28.6471	80	(+) rfp DNA
6	8	429	142.334	14.6043	127.73	0.102606	2.09524	0.359347	73	84.7314	80	(+) rfp DNA
6	8	430	37.7857	0	37.7857	0		1.01227		33.1472	80	(+) rfp DNA
6	8	431	4.17266	0	4.17266	0		0		21	80	(+) rfp DNA
6	8	432	41.0311	0	41.0311	0		0.559322		33.0226	80	(+) rfp DNA
6	8	433	9.27257	0	9.27257	0		0.825		28.2	80	(+) rfp DNA
6	8	434	30.5995	0	30.5995	0		0.25		27.1515	80	(+) rfp DNA
6	8	435	6.02717	0	6.02717	0		1.26923		18.6538	80	(+) rfp DNA
6	8	436	198.433	0	198.433	0		0.308411		40.396	80	(+) rfp DNA
6	8	437	23.6451	0	23.6451	0		0		36.0098	80	(+) rfp DNA
6	8	438	17.6179	0	17.6179	0		0		38.5526	80	(+) rfp DNA
6	8	439	128.193	3.2454	124.948	0.0253165	2.35714	0.489796	59.2857	63.5065	80	(+) rfp DNA
6	8	440	117.994	5.33173	112.662	0.0451866	0	0.407407	46.1739	57.751	80	(+) rfp DNA
6	8	441	19.2406	0	19.2406	0		0		27.6627	80	(+) rfp DNA
6	8	442	10.8953	0	10.8953	0		2.10638		15.8936	80	(+) rfp DNA
6	8	443	29.9041	0	29.9041	0		0		22.6977	80	(+) rfp DNA
6	8	444	33.8449	0	33.8449	0		0.226027		57.9863	80	(+) rfp DNA
6	8	445	43.1175	10.1998	32.9176	0.236559	0.75	0	44.7955	45.5	80	(+) rfp DNA
6	8	446	117.298	0	117.298	0		0.456522		44.1917	80	(+) rfp DNA
6	8	447	87.394	0	87.394	0		0.262599		39.5862	80	(+) rfp DNA
6	8	448	8.57713	0	8.57713	0		0		26.8378	80	(+) rfp DNA
6	8	449	326.858	0.927257	325.931	0.00283688	0	0.352063	86.75	46.623	80	(+) rfp DNA
6	8	450	76.7306	0	76.7306	0		0.498489		65.0846	80	(+) rfp DNA
6	8	451	68.3852	0	68.3852	0		0.111864		29.4949	80	(+) rfp DNA
6	8	452	117.53	0	117.53	0		0.52071		40.7436	80	(+) rfp DNA
6	8	453	135.148	3.94084	131.207	0.0291595	1.94118	0.466431	29.1176	39.5018	80	(+) rfp DNA
6	8	454	68.8489	18.0815	50.7673	0.262626	2.11538	0.30137	46.3846	60.2877	80	(+) rfp DNA
6	8	455	3.47722	0	3.47722	0		0		5.8	80	(+) rfp DNA
6	8	456	57.9536	2.31814	55.6354	0.04	0	0.4125	93.2	44.2292	80	(+) rfp DNA
6	8	457	184.988	8.1135	176.874	0.0438596	0	0.129751	42.3714	41.6894	80	(+) rfp DNA
6	8	458	26.195	0	26.195	0		0		32.646	80	(+) rfp DNA
6	8	459	100.376	0	100.376	0		0.228637		50.8776	80	(+) rfp DNA
6	8	460	35.4676	0	35.4676	0		0.215686		36.4052	80	(+) rfp DNA
6	8	461	5.56354	0	5.56354	0		0		27.4583	80	(+) rfp DNA
6	8	462	9.96802	0	9.96802	0		0		26.2326	80	(+) rfp DNA
6	8	463	36.3949	0.927257	35.4676	0.0254777	0	0	73.25	28.9346	80	(+) rfp DNA
6	8	464	119.384	0	119.384	0		0.192233		54.0796	80	(+) rfp DNA
6	8	465	8.57713	0	8.57713	0		0.891892		24.9189	80	(+) rfp DNA
6	8	466	183.829	0	183.829	0		0.208071		37.2673	80	(+) rfp DNA
6	8	467	53.7809	0	53.7809	0		0.426724		49.8793	80	(+) rfp DNA
6	8	468	31.2949	0	31.2949	0		0.244444		28.5556	80	(+) rfp DNA
6	8	469	10.6635	0	10.6635	0		0.717391		46.1522	80	(+) rfp DNA
6	8	470	46.5947	0	46.5947	0		0.328358		34.1692	80	(+) rfp DNA
6	8	471	90.6394	1.39089	89.2485	0.0153453	0	0.342857	128.833	100.236	80	(+) rfp DNA
6	8	472	7.64987	0	7.64987	0		1		23.9394	80	(+) rfp DNA
6	8	473	113.821	3.70903	110.112	0.0325866	4.125	0.347368	61.9375	53.9326	80	(+) rfp DNA
6	8	474	39.1766	0	39.1766	0		0.390533		42.7574	80	(+) rfp DNA
6	8	475	203.997	1.39089	202.606	0.00681818	0	0.302059	88.5	40.3513	80	(+) rfp DNA
6	8	476	140.248	0	140.248	0		0.819835		31.0198	80	(+) rfp DNA
6	8	477	66.9943	0	66.9943	0		0		39.9654	80	(+) rfp DNA
6	8	478	57.7218	0	57.7218	0		0.662651		41.6546	80	(+) rfp DNA
6	8	479	3.01359	0	3.01359	0		0		24.3077	80	(+) rfp DNA
6	8	480	58.649	0	58.649	0		0.391304		35.9605	80	(+) rfp DNA
6	8	481	3.47722	0	3.47722	0		0		3.6	80	(+) rfp DNA
6	8	482	39.4084	0	39.4084	0		0.776471		103.788	80	(+) rfp DNA
6	8	483	89.2485	7.64987	81.5987	0.0857143	1	0.28125	50.6364	49.7443	80	(+) rfp DNA
6	8	484	48.9128	0	48.9128	0		0.312796		36.9147	80	(+) rfp DNA
6	8	485	103.853	0	103.853	0		0.441964		52.3906	80	(+) rfp DNA
6	8	486	8.57713	0	8.57713	0		0.891892		19.2432	80	(+) rfp DNA
6	8	487	93.4212	0	93.4212	0		0.491315		35.8139	80	(+) rfp DNA
6	8	488	2.31814	0	2.31814	0		0		16.7	80	(+) rfp DNA
6	8	489	62.3581	0	62.3581	0		0.36803		39.3829	80	(+) rfp DNA
6	8	490	6.72262	0	6.72262	0		0		24.1724	80	(+) rfp DNA
6	8	491	130.511	39.6403	90.8712	0.30373	0.77193	0.420918	42.0702	87.4872	80	(+) rfp DNA
6	8	492	34.5403	0	34.5403	0		0		55.5302	80	(+) rfp DNA
6	8	493	16.4588	0	16.4588	0		0		25.831	80	(+) rfp DNA
6	8	494	59.3445	0	59.3445	0		0.128906		42.1055	80	(+) rfp DNA
6	8	495	68.8489	0.927257	67.9216	0.013468	0	0.450512	113	51.273	80	(+) rfp DNA
6	8	496	2.54996	0	2.54996	0		0		16.1818	80	(+) rfp DNA
6	8	497	10.1998	0	10.1998	0		0		21.8636	80	(+) rfp DNA
6	8	498	314.108	0	314.108	0		0.365314		30.5528	80	(+) rfp DNA
6	8	499	91.103	1.39089	89.7122	0.0152672	0	0.255814	60.3333	35.2972	80	(+) rfp DNA
6	8	500	18.777	0	18.777	0		1.22222		34.3457	80	(+) rfp DNA
6	8	501	64.6762	0	64.6762	0		0.473118		55.4946	80	(+) rfp DNA
6	8	502	11.3589	0	11.3589	0		0.673469		28.4898	80	(+) rfp DNA
6	8	503	19.936	0	19.936	0		0.767442		26.3256	80	(+) rfp DNA
6	8	504	152.534	8.80895	143.725	0.0577508	0.868421	0.585484	45.5789	46.8032	80	(+) rfp DNA
6	8	505	41.263	0	41.263	0		0.370787		31.8539	80	(+) rfp DNA
6	8	506	8.34532	0	8.34532	0		0		16.0556	80	(+) rfp DNA
6	8	507	2.54996	0	2.54996	0		0		6.45455	80	(+) rfp DNA
6	8	508	31.0631	0	31.0631	0		0.246269		43.8507	80	(+) rfp DNA
6	8	509	27.5859	0	27.5859	0		0		28.7647	80	(+) rfp DNA
6	8	510	31.0631	0	31.0631	0		0		20.8955	80	(+) rfp DNA
6	8	511	86.0031	0	86.0031	0		0.266846		34.7466	80	(+) rfp DNA
6	8	512	102.926	0	102.926	0		0.445946		44.3694	80	(+) rfp DNA
6	8	513	53.7809	0	53.7809	0		0.284483		38.9957	80	(+) rfp DNA
6	8	514	67.6898	0	67.6898	0		0.113014		35.0788	80	(+) rfp DNA
6	8	515	58.4172	0	58.4172	0		0.392857		41.5873	80	(+) rfp DNA
6	8	516	23.8769	0	23.8769	0		0.320388		42.8252	80	(+) rfp DNA
6	8	517	15.9952	0	15.9952	0		0.956522		32.971	80	(+) rfp DNA
6	8	518	171.774	1.39089	170.384	0.00809717	0	0.359184	69.5	69.8776	80	(+) rfp DNA
6	8	519	59.5763	4.40447	55.1718	0.07393	0	0.970588	65.7368	49.3908	80	(+) rfp DNA
6	8	520	4.40447	0	4.40447	0		0		24.6316	80	(+) rfp DNA
6	8	521	51.231	0	51.231	0		0		21.8507	80	(+) rfp DNA
6	8	522	32.2222	0	32.2222	0		1.18705		52.1079	80	(+) rfp DNA
6	8	523	23.8769	0	23.8769	0		0.961165		28.835	80	(+) rfp DNA
6	8	524	15.0679	0	15.0679	0		0.507692		42.1385	80	(+) rfp DNA
6	8	525	57.7218	0	57.7218	0		0.13253		28.4257	80	(+) rfp DNA
6	8	526	31.7586	0	31.7586	0		0.240876		32.781	80	(+) rfp DNA
6	8	527	57.2581	0	57.2581	0		0.534413		40.5709	80	(+) rfp DNA
6	8	528	28.2814	0	28.2814	0		0.811475		32.1393	80	(+) rfp DNA
6	8	529	101.998	0.927257	101.071	0.00909091	0	0.529817	46.5	37.1239	80	(+) rfp DNA
6	8	530	25.036	0	25.036	0		0		31.7778	80	(+) rfp DNA
6	8	531	39.1766	0	39.1766	0		0.195266		43.4497	80	(+) rfp DNA
6	8	532	19.4724	0	19.4724	0		0		24.2976	80	(+) rfp DNA
6	8	533	48.681	0	48.681	0		1.1		42.1286	80	(+) rfp DNA
6	8	534	114.053	0	114.053	0		0.335366		35.9085	80	(+) rfp DNA
6	8	535	6.02717	0	6.02717	0		1.26923		37.3462	80	(+) rfp DNA
6	8	536	16.6906	0	16.6906	0		0.916667		42.7917	80	(+) rfp DNA
6	8	537	40.7993	0	40.7993	0		0.375		28.0966	80	(+) rfp DNA
6	8	538	135.38	13.9089	121.471	0.10274	0	0.377863	38.8167	53.6145	80	(+) rfp DNA
6	8	539	137.698	3.47722	134.221	0.0252525	0	0.455959	76.7333	70.8377	80	(+) rfp DNA
6	8	540	102.462	8.80895	93.653	0.0859729	0.868421	0.571782	45.9211	50.7302	80	(+) rfp DNA
6	8	541	123.093	0.927257	122.166	0.00753296	0	0.43833	57.25	50.5901	80	(+) rfp DNA
6	8	542	89.2485	0	89.2485	0		0.342857		33.6156	80	(+) rfp DNA
6	8	543	91.3349	1.39089	89.944	0.0152284	0	0.340206	48.6667	38.2216	80	(+) rfp DNA
6	8	544	9.04076	0	9.04076	0		0		22.9487	80	(+) rfp DNA
6	8	545	89.2485	27.3541	61.8944	0.306494	0.559322	0.988764	43.4322	97.4607	80	(+) rfp DNA
6	8	546	75.5715	0	75.5715	0		0.404908		27.5951	80	(+) rfp DNA
6	8	547	69.5443	0	69.5443	0		0.33		31.6767	80	(+) rfp DNA
6	8	548	223.933	0	223.933	0		0.375776		38.265	80	(+) rfp DNA
6	8	549	15.5316	0	15.5316	0		0		22.403	80	(+) rfp DNA
6	8	550	67.2262	0	67.2262	0		0.568966		34.3207	80	(+) rfp DNA
6	8	551	82.5259	0	82.5259	0		0.0926966		39.2809	80	(+) rfp DNA
6	8	552	40.5675	0	40.5675	0		0.565714		38.4629	80	(+) rfp DNA
6	8	553	40.3357	0	40.3357	0		0.189655		31.1379	80	(+) rfp DNA
6	8	554	57.9536	0	57.9536	0		0.132		29.82	80	(+) rfp DNA
6	8	555	81.5987	0	81.5987	0		0.5625		48.3352	80	(+) rfp DNA
6	8	556	174.093	0	174.093	0		0.30759		30.2197	80	(+) rfp DNA
6	8	557	88.3213	0	88.3213	0		0.433071		30.853	80	(+) rfp DNA
6	8	558	57.9536	0	57.9536	0		0.396		32.208	80	(+) rfp DNA
6	8	559	18.3133	0	18.3133	0		0		19.7342	80	(+) rfp DNA
6	8	560	73.2533	0	73.2533	0		0.522152		43.3608	80	(+) rfp DNA
6	8	561	30.8313	0	30.8313	0		0		38.5639	80	(+) rfp DNA
6	8	562	25.9632	0	25.9632	0		0.883929		34.6339	80	(+) rfp DNA
6	8	563	193.333	38.0176	155.316	0.196643	1.40854	0.492537	34.1768	57.8612	80	(+) rfp DNA
6	8	564	71.167	0	71.167	0		0.107492		44.7524	80	(+) rfp DNA
6	8	565	62.5899	0	62.5899	0		0.244444		25.7963	80	(+) rfp DNA
6	8	566	62.8217	0	62.8217	0		0.487085		45.1624	80	(+) rfp DNA
6	8	567	2.78177	0	2.78177	0		0		9.58333	80	(+) rfp DNA
6	8	568	54.2446	0	54.2446	0		0.282051		29.9145	80	(+) rfp DNA
6	8	569	95.5075	7.18625	88.3213	0.0752427	0	0.259843	49.0968	61.4987	80	(+) rfp DNA
6	8	570	66.5307	0	66.5307	0		0		36.3484	80	(+) rfp DNA
6	8	571	161.575	4.17266	157.402	0.025825	1.83333	0.291605	67.0556	56.7143	80	(+) rfp DNA
6	8	572	24.1087	0	24.1087	0		0.317308		56.4038	80	(+) rfp DNA
6	8	573	6.95443	0	6.95443	0		1.1		40.6667	80	(+) rfp DNA
6	8	574	87.394	0	87.394	0		0.350133		63.2255	80	(+) rfp DNA
6	8	575	3.70903	0	3.70903	0		0		22.125	80	(+) rfp DNA
6	8	576	86.9304	0	86.9304	0		0.176		47.9867	80	(+) rfp DNA
6	8	577	81.8305	0	81.8305	0		0.186969		30.8895	80	(+) rfp DNA
6	8	578	51.4628	16.9224	34.5403	0.328829	1.35616	0.885906	45.4384	66.2685	80	(+) rfp DNA
6	8	579	49.3765	0	49.3765	0		0.309859		30.0751	80	(+) rfp DNA
6	8	580	66.5307	0	66.5307	0		0.344948		32.892	80	(+) rfp DNA
6	8	581	86.9304	0	86.9304	0		0.264		37.8907	80	(+) rfp DNA
6	8	582	28.745	0	28.745	0		0.266129		35.7581	80	(+) rfp DNA
6	8	583	23.4133	0	23.4133	0		0		46.4158	80	(+) rfp DNA
6	8	584	32.2222	0	32.2222	0		0.23741		27.1511	80	(+) rfp DNA
6	8	585	22.2542	0	22.2542	0		0.34375		21.4896	80	(+) rfp DNA
6	8	586	12.2862	0	12.2862	0		1.24528		25.8868	80	(+) rfp DNA
6	8	587	61.199	0	61.199	0		0.5		54.5265	80	(+) rfp DNA
6	8	588	99.2165	0	99.2165	0		0.462617		35.0794	80	(+) rfp DNA
6	8	589	46.8265	0	46.8265	0		0		33.8267	80	(+) rfp DNA
6	8	590	4.8681	0	4.8681	0		0		20.1905	80	(+) rfp DNA
6	8	591	112.43	6.25899	106.171	0.0556701	1.22222	0.362445	80.1111	56.369	80	(+) rfp DNA
6	8	592	23.4133	0	23.4133	0		0.980198		54.2079	80	(+) rfp DNA
6	8	593	49.6083	0	49.6083	0		0.154206		34.9673	80	(+) rfp DNA
6	8	594	121.703	1.39089	120.312	0.0114286	5.5	0.317919	62	40.3796	80	(+) rfp DNA
6	8	595	213.501	24.3405	189.161	0.114007	0.942857	0.606618	57.7143	62.9167	80	(+) rfp DNA
6	8	596	186.842	0	186.842	0		0.163772		43.5	80	(+) rfp DNA
6	8	597	3.47722	0	3.47722	0		2.2		16.4667	80	(+) rfp DNA
6	8	598	166.443	0	166.443	0		0.321727		34.1825	80	(+) rfp DNA
6	8	599	78.3533	2.31814	76.0351	0.0295858	0	0.301829	59.3	57.6585	80	(+) rfp DNA
6	8	600	75.5715	0	75.5715	0		0.303681		37.1718	80	(+) rfp DNA
6	8	601	119.848	9.7362	110.112	0.0812379	2.35714	0.416842	78.5	56.3474	80	(+) rfp DNA
6	8	602	41.263	0	41.263	0		0.370787		30.3315	80	(+) rfp DNA
6	8	603	161.575	2.08633	159.488	0.0129125	0	0.335756	72.1111	51.7645	80	(+) rfp DNA
6	8	604	101.767	0	101.767	0		0.375854		42.5239	80	(+) rfp DNA
6	8	605	18.0815	0	18.0815	0		0.423077		34.8205	80	(+) rfp DNA
6	8	606	61.8944	1.85451	60.0399	0.0299625	0	0.509653	68.625	77.1042	80	(+) rfp DNA
6	8	607	44.2765	0	44.2765	0		0.518325		26.1885	80	(+) rfp DNA
6	8	608	10.8953	0	10.8953	0		0		26.1064	80	(+) rfp DNA
6	8	609	14.8361	0	14.8361	0		1.03125		28.2812	80	(+) rfp DNA
6	8	610	79.0487	0	79.0487	0		0.0967742		32.434	80	(+) rfp DNA
6	8	611	19.4724	0	19.4724	0		0.392857		40.1429	80	(+) rfp DNA
6	8	612	2.54996	0	2.54996	0		0		14.4545	80	(+) rfp DNA
6	8	613	88.3213	0.927257	87.394	0.0104987	0	0.175066	66.75	47.0398	80	(+) rfp DNA
6	8	614	81.8305	0	81.8305	0		0.560907		43.881	80	(+) rfp DNA
6	8	615	13.4452	0	13.4452	0		0.568966		25.1034	80	(+) rfp DNA
6	8	616	67.2262	0	67.2262	0		0.455172		57.4862	80	(+) rfp DNA
6	8	617	4.40447	0	4.40447	0		0		23.6316	80	(+) rfp DNA
6	8	618	160.184	0	160.184	0		0.286541		32.1216	80	(+) rfp DNA
6	8	619	9.96802	0	9.96802	0		0.767442		37.4651	80	(+) rfp DNA
6	8	620	91.3349	0	91.3349	0		0.251269		39.7208	80	(+) rfp DNA
6	8	621	21.5587	0	21.5587	0		0		19.7527	80	(+) rfp DNA
6	8	622	27.8177	0	27.8177	0		0.55		28.65	80	(+) rfp DNA
6	8	623	120.543	4.17266	116.371	0.0346154	1.83333	0.394422	36.7778	38.8367	80	(+) rfp DNA
6	8	624	60.5035	0	60.5035	0		0.252874		28.7433	80	(+) rfp DNA
6	8	625	192.174	0	192.174	0		0.39807		30.7093	80	(+) rfp DNA
6	8	626	15.2997	0	15.2997	0		0		31.5606	80	(+) rfp DNA
6	8	627	119.384	4.63629	114.748	0.038835	3.3	0.466667	35.8	52.1192	80	(+) rfp DNA
6	8	628	74.4124	0	74.4124	0		0.205607		28.2866	80	(+) rfp DNA
6	8	629	19.2406	0	19.2406	0		0		43.1566	80	(+) rfp DNA
6	8	630	110.112	0	110.112	0		0.416842		41.0589	80	(+) rfp DNA
6	8	631	45.6674	0	45.6674	0		0.837563		25.6751	80	(+) rfp DNA
6	8	632	95.5075	3.2454	92.2621	0.0339806	2.35714	0.331658	42.9286	37.7563	80	(+) rfp DNA
6	8	633	7.88169	0	7.88169	0		0		11.5882	80	(+) rfp DNA
6	8	634	104.085	3.70903	100.376	0.0356347	2.0625	0.228637	74.75	54.4527	80	(+) rfp DNA
6	8	635	14.6043	0	14.6043	0		0.52381		23.9206	80	(+) rfp DNA
6	8	636	39.6403	0	39.6403	0		1.15789		30.1404	80	(+) rfp DNA
6	8	637	69.0807	0	69.0807	0		0.110738		32.943	80	(+) rfp DNA
6	8	638	119.616	0	119.616	0		0.255814		42.7403	80	(+) rfp DNA
6	8	639	52.6219	0	52.6219	0		0.290749		37.7665	80	(+) rfp DNA
6	8	640	105.476	0	105.476	0		0.362637		37.7956	80	(+) rfp DNA
6	8	641	74.4124	0	74.4124	0		0.411215		23.2586	80	(+) rfp DNA
6	8	642	93.1894	9.96802	83.2214	0.106965	1.53488	0.367688	46.7442	50.7298	80	(+) rfp DNA
6	8	643	22.2542	0	22.2542	0		0.6875		44.4896	80	(+) rfp DNA
6	8	644	16.9224	0	16.9224	0		0		34.8082	80	(+) rfp DNA
6	8	645	9.50439	0	9.50439	0		0.804878		17.1463	80	(+) rfp DNA
6	8	646	42.6538	0	42.6538	0		0.179348		36.2283	80	(+) rfp DNA
6	8	647	8.57713	0	8.57713	0		0		20.8919	80	(+) rfp DNA
6	8	648	44.0447	0	44.0447	0		0.173684		25.8105	80	(+) rfp DNA
6	8	649	72.7897	0	72.7897	0		0.735669		35.0159	80	(+) rfp DNA
6	8	650	3.01359	0	3.01359	0		0		8.92308	80	(+) rfp DNA
6	8	651	3.70903	0	3.70903	0		0		34.125	80	(+) rfp DNA
6	8	652	57.7218	0	57.7218	0		0.927711		45.3373	80	(+) rfp DNA
6	8	653	11.3589	0	11.3589	0		0		46.7959	80	(+) rfp DNA
6	8	654	78.5851	4.8681	73.717	0.0619469	1.57143	0.415094	62.8571	48.2484	80	(+) rfp DNA
6	8	655	20.6315	0	20.6315	0		0.370787		43.8315	80	(+) rfp DNA
6	8	656	28.5132	0	28.5132	0		0.268293		38.0163	80	(+) rfp DNA
6	8	657	147.434	0	147.434	0		0.207547		64.3506	80	(+) rfp DNA
6	8	658	89.4803	5.33173	84.1486	0.0595855	1.43478	0.272727	61.913	50.4876	80	(+) rfp DNA
6	8	659	78.1214	0	78.1214	0		0.489614		47.4184	80	(+) rfp DNA
6	8	660	54.7082	0	54.7082	0		0.838983		34.4619	80	(+) rfp DNA
6	8	661	34.0767	0	34.0767	0		0.673469		24.2109	80	(+) rfp DNA
6	8	662	4.40447	0	4.40447	0		0		32.9474	80	(+) rfp DNA
6	8	663	60.2717	2.08633	58.1854	0.0346154	3.66667	0.262948	64.8889	48.5299	80	(+) rfp DNA
6	8	664	84.1486	0	84.1486	0		0.363636		32.7273	80	(+) rfp DNA
6	8	665	127.73	5.33173	122.398	0.0417423	2.86957	0.1875	51.8261	55.9091	80	(+) rfp DNA
6	8	666	7.88169	0	7.88169	0		0.970588		29.1176	80	(+) rfp DNA
6	8	667	193.565	0	193.565	0		0.197605		65.4395	80	(+) rfp DNA
6	8	668	9.04076	0	9.04076	0		0		46.2051	80	(+) rfp DNA
6	8	669	21.5587	0	21.5587	0		0.354839		20.6237	80	(+) rfp DNA
6	8	670	145.116	0	145.116	0		0.632588		46.1949	80	(+) rfp DNA
6	8	671	10.4316	0	10.4316	0		0		22.5556	80	(+) rfp DNA
6	8	672	72.7897	0	72.7897	0		0.420382		38.949	80	(+) rfp DNA
6	8	673	73.717	0	73.717	0		0.311321		32.3868	80	(+) rfp DNA
6	8	674	61.199	0	61.199	0		0.375		34.2083	80	(+) rfp DNA
6	8	675	133.061	2.78177	130.28	0.0209059	2.75	0.411032	63.5	79.9893	80	(+) rfp DNA
6	8	676	25.036	0	25.036	0		0		20.8519	80	(+) rfp DNA
6	8	677	81.135	1.85451	79.2805	0.0228571	0	0.0964912	36.375	45.9123	80	(+) rfp DNA
6	8	678	69.7761	3.94084	65.8353	0.0564784	1.94118	0.929577	75.4706	54.0282	80	(+) rfp DNA
6	8	679	42.1902	0	42.1902	0		0.362637		32.2033	80	(+) rfp DNA
6	8	680	75.5715	2.78177	72.7897	0.0368098	0	1.26115	70.1667	57.2675	80	(+) rfp DNA
6	8	681	180.12	0	180.12	0		0.254826		59.9781	80	(+) rfp DNA
6	8	682	69.0807	0	69.0807	0		0.110738		29.7013	80	(+) rfp DNA
6	8	683	85.7713	2.08633	83.685	0.0243243	0	0.274238	63	47.6842	80	(+) rfp DNA
6	8	684	97.1302	0	97.1302	0		0.236277		36.5561	80	(+) rfp DNA
6	8	685	5.56354	0	5.56354	0		0		21.0833	80	(+) rfp DNA
6	8	686	12.518	0	12.518	0		0		20.4815	80	(+) rfp DNA
6	8	687	88.0895	0	88.0895	0		0.173684		34.6368	80	(+) rfp DNA
6	8	688	40.7993	0	40.7993	0		0.1875		43.2841	80	(+) rfp DNA
6	8	689	52.6219	0	52.6219	0		0.436123		28.8811	80	(+) rfp DNA
6	8	690	63.0535	0	63.0535	0		0.485294		28.8162	80	(+) rfp DNA
6	8	691	122.398	0.927257	121.471	0.00757576	0	0.188931	44	50.1489	80	(+) rfp DNA
6	8	692	121.934	3.94084	117.994	0.0323194	0	0.388998	47.2941	37.9273	80	(+) rfp DNA
6	8	693	44.5084	0	44.5084	0		0.171875		39.25	80	(+) rfp DNA
6	8	694	43.5811	0	43.5811	0		0.175532		29.5319	80	(+) rfp DNA
6	8	695	81.5987	0	81.5987	0		0.46875		40.6136	80	(+) rfp DNA
6	8	696	65.8353	1.85451	63.9808	0.028169	0	0.358696	97.625	68.2391	80	(+) rfp DNA
6	8	697	14.3725	0	14.3725	0		1.06452		20.4355	80	(+) rfp DNA
6	8	698	9.50439	0	9.50439	0		0		13.0976	80	(+) rfp DNA
6	8	699	69.3125	1.39089	67.9216	0.0200669	0	0.901024	62	45.5324	80	(+) rfp DNA
6	8	700	70.0079	3.2454	66.7625	0.0463576	0	0.34375	49.1429	47.6458	80	(+) rfp DNA
6	8	701	59.8081	0	59.8081	0		0		37.0155	80	(+) rfp DNA
6	8	702	66.0671	3.2454	62.8217	0.0491228	2.35714	0.608856	63.2143	54.7565	80	(+) rfp DNA
6	8	703	56.7945	30.1359	26.6587	0.530612	0.507692	1.14783	28.5615	51.8087	80	(+) rfp DNA
6	8	704	53.0855	0	53.0855	0		0.144105		46.0873	80	(+) rfp DNA
6	8	705	57.7218	0	57.7218	0		0.13253		33.3735	80	(+) rfp DNA
6	8	706	3.94084	0	3.94084	0		0		6.29412	80	(+) rfp DNA
6	8	707	15.5316	0	15.5316	0		0		27.1791	80	(+) rfp DNA
6	8	708	36.163	0	36.163	0		0		22.6859	80	(+) rfp DNA
6	8	709	19.936	0	19.936	0		0		34.6163	80	(+) rfp DNA
6	8	710	22.486	0.927257	21.5587	0.0412371	8.25	0	15.5	29.7312	80	(+) rfp DNA
6	8	711	15.9952	0	15.9952	0		0.478261		36.5507	80	(+) rfp DNA
6	8	712	3.01359	0	3.01359	0		0		34.7692	80	(+) rfp DNA
6	8	713	15.7634	0	15.7634	0		0.485294		32.1765	80	(+) rfp DNA
6	8	714	17.3861	0	17.3861	0		0		65.1733	80	(+) rfp DNA
6	8	715	16.9224	0	16.9224	0		0		30.0959	80	(+) rfp DNA
6	8	716	11.3589	0	11.3589	0		0		30.2653	80	(+) rfp DNA
6	9	1	40.7993	0	40.7993	0		0.375		65.9375	90	(+) rfp DNA
6	9	2	34.7722	0	34.7722	0		1.1		114.847	90	(+) rfp DNA
6	9	3	5.09992	0	5.09992	0		1.5		40.0909	90	(+) rfp DNA
6	9	4	90.1758	0.927257	89.2485	0.0102828	0	0.514286	104.25	88.9636	90	(+) rfp DNA
6	9	5	21.5587	0	21.5587	0		0.709677		110.505	90	(+) rfp DNA
6	9	6	22.486	0	22.486	0		0.680412		34.2371	90	(+) rfp DNA
6	9	7	2.54996	0	2.54996	0		0		20	90	(+) rfp DNA
6	9	8	14.6043	0	14.6043	0		0.52381		68.7619	90	(+) rfp DNA
6	9	9	201.91	0	201.91	0		0.492537		44.6958	90	(+) rfp DNA
6	9	10	69.3125	0	69.3125	0		0.551839		47	90	(+) rfp DNA
6	9	11	41.4948	3.2454	38.2494	0.0782123	2.35714	0.6	100.643	71.9394	90	(+) rfp DNA
6	9	12	103.621	1.39089	102.23	0.0134228	0	0.37415	90.1667	54.6168	90	(+) rfp DNA
6	9	13	34.0767	0	34.0767	0		0.673469		41.1769	90	(+) rfp DNA
6	9	14	58.1854	0	58.1854	0		0.394422		59.1116	90	(+) rfp DNA
6	9	15	50.0719	0	50.0719	0		0.305556		48.6991	90	(+) rfp DNA
6	9	16	60.9672	2.54996	58.4172	0.0418251	0	0.130952	76.3636	72.4683	90	(+) rfp DNA
6	9	17	106.171	1.85451	104.316	0.0174672	0	0.366667	51.875	52.8178	90	(+) rfp DNA
6	9	18	48.9128	0	48.9128	0		0.625592		49.5735	90	(+) rfp DNA
6	9	19	122.166	2.31814	119.848	0.0189753	0	0.382979	95.7	68.7195	90	(+) rfp DNA
6	9	20	2.31814	0	2.31814	0		0		8.8	90	(+) rfp DNA
6	9	21	22.7178	0	22.7178	0		0.673469		19.8265	90	(+) rfp DNA
6	9	22	52.8537	9.50439	43.3493	0.179825	1.60976	0.529412	15.8537	39.8182	90	(+) rfp DNA
6	9	23	154.62	0	154.62	0		0.247376		58.2909	90	(+) rfp DNA
6	9	24	2.54996	0	2.54996	0		0		12.8182	90	(+) rfp DNA
6	9	25	93.653	0	93.653	0		0.24505		76.2649	90	(+) rfp DNA
6	9	26	22.7178	0	22.7178	0		0.336735		33.102	90	(+) rfp DNA
6	9	27	58.649	0	58.649	0		0.130435		35.3953	90	(+) rfp DNA
6	9	28	150.216	0	150.216	0		0.407407		47.7855	90	(+) rfp DNA
6	9	29	2.54996	0	2.54996	0		0		40.0909	90	(+) rfp DNA
6	9	30	80.2078	0	80.2078	0		0.381503		59.5087	90	(+) rfp DNA
6	9	31	318.049	0	318.049	0		0.240525		43.0794	90	(+) rfp DNA
6	9	32	111.503	0	111.503	0		0.274428		38.8274	90	(+) rfp DNA
6	9	33	3.2454	0	3.2454	0		0		10.7857	90	(+) rfp DNA
6	9	34	19.7042	0	19.7042	0		0.776471		82.8353	90	(+) rfp DNA
6	9	35	123.325	0	123.325	0		0.18609		44.688	90	(+) rfp DNA
6	9	36	9.04076	0	9.04076	0		0		14.3846	90	(+) rfp DNA
6	9	37	89.2485	0	89.2485	0		0.428571		70.8519	90	(+) rfp DNA
6	9	38	2.31814	0	2.31814	0		0		87.9	90	(+) rfp DNA
6	9	39	253.373	0	253.373	0		0.271729		53.7896	90	(+) rfp DNA
6	9	40	2.78177	0	2.78177	0		0		5.91667	90	(+) rfp DNA
6	9	41	23.4133	0	23.4133	0		0.326733		41.3366	90	(+) rfp DNA
6	9	42	17.1543	0	17.1543	0		0.445946		31.2027	90	(+) rfp DNA
6	9	43	83.4532	0	83.4532	0		0.275		50.2139	90	(+) rfp DNA
6	9	44	69.5443	0	69.5443	0		0.33		62.54	90	(+) rfp DNA
6	9	45	34.0767	0	34.0767	0		0		35.7551	90	(+) rfp DNA
6	9	46	34.3085	0	34.3085	0		0.222973		27.9189	90	(+) rfp DNA
6	9	47	176.643	0	176.643	0		0.519685		56.1982	90	(+) rfp DNA
6	9	48	139.32	9.04076	130.28	0.0648918	0	0.352313	74.0513	67.5907	90	(+) rfp DNA
6	9	49	41.9584	0	41.9584	0		0.364641		32.2597	90	(+) rfp DNA
6	9	50	45.4356	0	45.4356	0		0.505102		44.8571	90	(+) rfp DNA
6	9	51	296.027	0	296.027	0		0.516836		44.5286	90	(+) rfp DNA
6	9	52	193.565	3.01359	190.551	0.0155689	0	0.441606	115.923	69.3224	90	(+) rfp DNA
6	9	53	81.135	0	81.135	0		0.66		47.9086	90	(+) rfp DNA
6	9	54	25.7314	0	25.7314	0		0.891892		34.4865	90	(+) rfp DNA
6	9	55	54.7082	0	54.7082	0		0.559322		36.9958	90	(+) rfp DNA
6	9	56	16.4588	0	16.4588	0		0.464789		65.662	90	(+) rfp DNA
6	9	57	30.3677	0	30.3677	0		0		42.3053	90	(+) rfp DNA
6	9	58	73.2533	0	73.2533	0		0.522152		59.462	90	(+) rfp DNA
6	9	59	20.3997	0	20.3997	0		0.75		39.6705	90	(+) rfp DNA
6	9	60	8.80895	0	8.80895	0		0		24.8684	90	(+) rfp DNA
6	9	61	3.94084	0	3.94084	0		0		21.7647	90	(+) rfp DNA
6	9	62	3.70903	0	3.70903	0		0		35.0625	90	(+) rfp DNA
6	9	63	6.25899	0	6.25899	0		2.44444		25.4444	90	(+) rfp DNA
6	9	64	42.422	0	42.422	0		0.540984		34.0546	90	(+) rfp DNA
6	9	65	58.1854	0	58.1854	0		0.262948		41.6653	90	(+) rfp DNA
6	9	66	109.185	0	109.185	0		0.280255		39.9002	90	(+) rfp DNA
6	9	67	82.0623	0	82.0623	0		0.372881		41.7062	90	(+) rfp DNA
6	9	68	111.735	0	111.735	0		0.136929		52.305	90	(+) rfp DNA
6	9	69	16.6906	0	16.6906	0		0		54.0556	90	(+) rfp DNA
6	9	70	2.31814	0	2.31814	0		0		28.3	90	(+) rfp DNA
6	9	71	17.6179	0	17.6179	0		0.868421		30.9079	90	(+) rfp DNA
6	9	72	58.649	0	58.649	0		0.26087		42.3834	90	(+) rfp DNA
6	9	73	267.514	11.8225	255.691	0.0441941	0.647059	0.478694	66.6275	54.1596	90	(+) rfp DNA
6	9	74	99.4484	0	99.4484	0		0.307692		51.8159	90	(+) rfp DNA
6	9	75	140.016	3.2454	136.77	0.0231788	0	0.447458	82.3571	61.4034	90	(+) rfp DNA
6	9	76	17.6179	0	17.6179	0		0		44.1184	90	(+) rfp DNA
6	9	77	98.7529	0	98.7529	0		0.232394		63.8685	90	(+) rfp DNA
6	9	78	12.7498	0	12.7498	0		0		41.2909	90	(+) rfp DNA
6	9	79	47.7538	0	47.7538	0		0.320388		30.068	90	(+) rfp DNA
6	9	80	70.0079	0	70.0079	0		0		51.053	90	(+) rfp DNA
6	9	81	26.8905	0	26.8905	0		0.284483		29.0776	90	(+) rfp DNA
6	9	82	43.1175	0	43.1175	0		0.532258		38.6989	90	(+) rfp DNA
6	9	83	21.3269	0	21.3269	0		0.717391		32.1522	90	(+) rfp DNA
6	9	84	14.8361	0	14.8361	0		0		27.6562	90	(+) rfp DNA
6	9	85	18.777	0	18.777	0		0		30.5432	90	(+) rfp DNA
6	9	86	45.8992	0	45.8992	0		0.166667		52.803	90	(+) rfp DNA
6	9	87	30.1359	0	30.1359	0		0.253846		38.1	90	(+) rfp DNA
6	9	88	61.8944	0	61.8944	0		0.494382		86.5955	90	(+) rfp DNA
6	9	89	116.371	0	116.371	0		0.591633		43.8207	90	(+) rfp DNA
6	9	90	28.5132	0	28.5132	0		0.536585		25.3333	90	(+) rfp DNA
6	9	91	12.518	0	12.518	0		0		17.5556	90	(+) rfp DNA
6	9	92	42.422	0	42.422	0		0.180328		36.0546	90	(+) rfp DNA
6	9	93	43.3493	0	43.3493	0		0.176471		50.0802	90	(+) rfp DNA
6	9	94	20.8633	0	20.8633	0		0		33.0222	90	(+) rfp DNA
6	9	95	121.934	0	121.934	0		0.439163		46.4087	90	(+) rfp DNA
6	9	96	196.81	8.34532	188.465	0.0424028	0	0.527675	84.6667	75.7958	90	(+) rfp DNA
6	9	97	29.4404	0	29.4404	0		0.779528		35.5827	90	(+) rfp DNA
6	9	98	41.0311	0	41.0311	0		0.559322		42.7175	90	(+) rfp DNA
6	9	99	42.422	0	42.422	0		0.540984		46.0874	90	(+) rfp DNA
6	9	100	15.7634	0	15.7634	0		0		32.9118	90	(+) rfp DNA
6	9	101	187.538	20.8633	166.675	0.111248	0.733333	0.32128	39.6222	50.7955	90	(+) rfp DNA
6	9	102	54.94	0	54.94	0		0.278481		39.4388	90	(+) rfp DNA
6	9	103	4.40447	0	4.40447	0		0		37.6316	90	(+) rfp DNA
6	9	104	29.2086	0	29.2086	0		0.261905		51.4286	90	(+) rfp DNA
6	9	105	85.7713	0	85.7713	0		0.356757		41.7486	90	(+) rfp DNA
6	9	106	5.33173	0	5.33173	0		0		23.6957	90	(+) rfp DNA
6	9	107	141.175	0.927257	140.248	0.00656814	0	0.545455	71	57.0975	90	(+) rfp DNA
6	9	108	72.7897	0	72.7897	0		0.420382		44.051	90	(+) rfp DNA
6	9	109	18.0815	0	18.0815	0		0		59.7308	90	(+) rfp DNA
6	9	110	2.54996	0	2.54996	0		0		12	90	(+) rfp DNA
6	9	111	21.7905	1.39089	20.3997	0.0638298	0	0.375	155.5	100.08	90	(+) rfp DNA
6	9	112	53.3173	0	53.3173	0		0.430435		42.8913	90	(+) rfp DNA
6	9	113	63.7489	0	63.7489	0		0.36		78.5309	90	(+) rfp DNA
6	9	114	149.752	0	149.752	0		0.306502		63.3793	90	(+) rfp DNA
6	9	115	4.63629	0	4.63629	0		0		18.4	90	(+) rfp DNA
6	9	116	88.0895	0	88.0895	0		0.434211		50.1921	90	(+) rfp DNA
6	9	117	37.5539	0	37.5539	0		1.22222		72.7963	90	(+) rfp DNA
6	9	118	28.2814	0	28.2814	0		0.811475		45.2377	90	(+) rfp DNA
6	9	119	27.8177	0	27.8177	0		0		29.6833	90	(+) rfp DNA
6	9	120	17.3861	0	17.3861	0		0.88		33.36	90	(+) rfp DNA
6	9	121	13.2134	0	13.2134	0		0.578947		49.5263	90	(+) rfp DNA
6	9	122	45.6674	0	45.6674	0		0.167513		39.6853	90	(+) rfp DNA
6	9	123	65.6035	0	65.6035	0		0.349823		55.9859	90	(+) rfp DNA
6	9	124	46.1311	0	46.1311	0		0.497487		54.0603	90	(+) rfp DNA
6	9	125	107.562	2.54996	105.012	0.0237069	0	0.582781	63.5455	47.351	90	(+) rfp DNA
6	9	126	101.998	0	101.998	0		0.3		78.35	90	(+) rfp DNA
6	9	127	80.2078	0	80.2078	0		0.286127		40.9162	90	(+) rfp DNA
6	9	128	75.1079	3.94084	71.167	0.0524691	3.88235	0.429967	86.1176	60.6547	90	(+) rfp DNA
6	9	129	7.18625	0	7.18625	0		0		18.7742	90	(+) rfp DNA
6	9	130	8.57713	0	8.57713	0		0.891892		40.4324	90	(+) rfp DNA
6	9	131	2.54996	0	2.54996	0		0		25.5455	90	(+) rfp DNA
6	9	132	162.27	0	162.27	0		0.518571		43.7543	90	(+) rfp DNA
6	9	133	22.9496	0	22.9496	0		0.666667		29.8283	90	(+) rfp DNA
6	9	134	12.2862	0	12.2862	0		0		27.2453	90	(+) rfp DNA
6	9	135	3.70903	0	3.70903	0		0		18.1875	90	(+) rfp DNA
6	9	136	17.8497	0	17.8497	0		0		31.039	90	(+) rfp DNA
6	9	137	30.8313	0	30.8313	0		0.744361		97.8421	90	(+) rfp DNA
6	9	138	78.3533	14.8361	63.5171	0.189349	0	0.722628	58.9375	73.9635	90	(+) rfp DNA
6	9	139	51.231	0	51.231	0		0.447964		45.1855	90	(+) rfp DNA
6	9	140	109.88	0	109.88	0		0.348101		51.7405	90	(+) rfp DNA
6	9	141	35.2358	0	35.2358	0		0.651316		33.9211	90	(+) rfp DNA
6	9	142	312.022	3.70903	308.313	0.0118871	4.125	0.446617	59.1875	60.4053	90	(+) rfp DNA
6	9	143	43.3493	0	43.3493	0		0		41.1123	90	(+) rfp DNA
6	9	144	39.6403	0	39.6403	0		0.192982		59.6725	90	(+) rfp DNA
6	9	145	54.0127	0.695443	53.3173	0.0128755	0	0.573913	47.3333	42.1565	90	(+) rfp DNA
6	9	146	141.639	0	141.639	0		0.810147		134.995	90	(+) rfp DNA
6	9	147	9.7362	0	9.7362	0		0.785714		70.5	90	(+) rfp DNA
6	9	148	95.2757	4.8681	90.4076	0.0510949	1.57143	0.338462	75.6667	102.128	90	(+) rfp DNA
6	9	149	105.707	11.3589	94.3484	0.107456	0.673469	0.324324	83.9592	84.4152	90	(+) rfp DNA
6	9	150	57.9536	0	57.9536	0		0.264		37.476	90	(+) rfp DNA
6	9	151	17.3861	0	17.3861	0		1.76		32.7067	90	(+) rfp DNA
6	9	152	26.4268	0	26.4268	0		0.578947		45.0175	90	(+) rfp DNA
6	9	153	25.9632	0	25.9632	0		0.589286		54.9732	90	(+) rfp DNA
6	9	154	103.389	0	103.389	0		0.443946		74.3767	90	(+) rfp DNA
6	9	155	213.501	5.79536	207.706	0.0271444	0	0.368304	77.84	54.7288	90	(+) rfp DNA
6	9	156	87.6258	2.08633	85.5395	0.0238095	0	0.536585	65	80.0407	90	(+) rfp DNA
6	9	157	31.7586	0	31.7586	0		0.481752		91.2774	90	(+) rfp DNA
6	9	158	60.5035	0	60.5035	0		0.37931		56.5096	90	(+) rfp DNA
6	9	159	14.1407	0	14.1407	0		0		23.8525	90	(+) rfp DNA
6	9	160	23.4133	0	23.4133	0		0.326733		46.9109	90	(+) rfp DNA
6	9	161	148.825	42.422	106.403	0.285047	1.2623	0.431373	46.0055	110.244	90	(+) rfp DNA
6	9	162	85.5395	0	85.5395	0		0.447154		63.8211	90	(+) rfp DNA
6	9	163	21.5587	0	21.5587	0		0.709677		58.129	90	(+) rfp DNA
6	9	164	3.2454	0	3.2454	0		0		62.9286	90	(+) rfp DNA
6	9	165	15.5316	0	15.5316	0		0		26.4328	90	(+) rfp DNA
6	9	166	163.429	0	163.429	0		0.608511		86.9929	90	(+) rfp DNA
6	9	167	33.3813	0	33.3813	0		1.14583		43.5833	90	(+) rfp DNA
6	9	168	59.1127	0	59.1127	0		0.129412		55.4471	90	(+) rfp DNA
6	9	169	251.519	26.4268	225.092	0.105069	0.578947	0.237899	43.5351	74.93	90	(+) rfp DNA
6	9	170	205.156	4.63629	200.519	0.0225989	3.3	0.495954	71.85	64.4393	90	(+) rfp DNA
6	9	171	112.198	0	112.198	0		0.340909		68.0289	90	(+) rfp DNA
6	9	172	103.853	0	103.853	0		0.147321		52.9263	90	(+) rfp DNA
6	9	173	72.0943	2.78177	69.3125	0.0385852	0	0.220736	82	66.2274	90	(+) rfp DNA
6	9	174	195.42	4.8681	190.551	0.024911	1.57143	0.281022	83.1429	65.146	90	(+) rfp DNA
6	9	175	43.5811	0	43.5811	0		0.526596		39.6011	90	(+) rfp DNA
6	9	176	7.41806	0	7.41806	0		0		27.4062	90	(+) rfp DNA
6	9	177	2.31814	0	2.31814	0		3.3		52.2	90	(+) rfp DNA
6	9	178	82.9895	0	82.9895	0		0.184358		52.3631	90	(+) rfp DNA
6	9	179	107.33	8.80895	98.5211	0.0820734	0	0.698824	108.184	119.348	90	(+) rfp DNA
6	9	180	311.79	15.9952	295.795	0.0513011	0.956522	0.465517	76.3478	67.8503	90	(+) rfp DNA
6	9	181	45.2038	0	45.2038	0		0.338462		46.4667	90	(+) rfp DNA
6	9	182	31.7586	0	31.7586	0		0.481752		36.6423	90	(+) rfp DNA
6	9	183	15.5316	0	15.5316	0		0.492537		39.209	90	(+) rfp DNA
6	9	184	62.5899	0	62.5899	0		0.366667		86.1333	90	(+) rfp DNA
6	9	185	7.64987	0	7.64987	0		3		29.9394	90	(+) rfp DNA
6	9	186	378.321	15.7634	362.558	0.0416667	0	0.274297	55.6471	68.5422	90	(+) rfp DNA
6	9	187	102.694	0	102.694	0		0.0744921		56.5869	90	(+) rfp DNA
6	9	188	104.316	0	104.316	0		0.22		44.44	90	(+) rfp DNA
6	9	189	187.306	0	187.306	0		0.24505		39.1807	90	(+) rfp DNA
6	9	190	25.9632	0	25.9632	0		0.294643		60.9464	90	(+) rfp DNA
6	9	191	219.528	14.8361	204.692	0.0675818	1.54688	0.710079	132.578	152.117	90	(+) rfp DNA
6	9	192	6.25899	0	6.25899	0		0		30.0741	90	(+) rfp DNA
6	9	193	9.96802	0	9.96802	0		0.767442		32.7209	90	(+) rfp DNA
6	9	194	91.7985	3.2454	88.5531	0.0353535	0	0.518325	66.5	46.4084	90	(+) rfp DNA
6	9	195	7.88169	0	7.88169	0		1.94118		41.8235	90	(+) rfp DNA
6	9	196	50.7673	0	50.7673	0		1.50685		79.0457	90	(+) rfp DNA
6	9	197	34.7722	0.927257	33.8449	0.0266667	0	1.13014	39.5	45.1918	90	(+) rfp DNA
6	9	198	25.7314	0	25.7314	0		0		30.6847	90	(+) rfp DNA
6	9	199	101.071	0	101.071	0		0.681193		50.1904	90	(+) rfp DNA
6	9	200	90.4076	0	90.4076	0		0.423077		55.7282	90	(+) rfp DNA
6	9	201	15.9952	0	15.9952	0		0.478261		28.2464	90	(+) rfp DNA
6	9	202	24.3405	0	24.3405	0		1.57143		44.181	90	(+) rfp DNA
6	9	203	100.607	6.4908	94.1166	0.0645161	2.35714	0.812808	84.8929	79.1478	90	(+) rfp DNA
6	9	204	108.025	0	108.025	0		0.212446		57.0408	90	(+) rfp DNA
6	9	205	25.036	0	25.036	0		0.611111		42.3333	90	(+) rfp DNA
6	9	206	32.9176	0	32.9176	0		0.464789		68.7465	90	(+) rfp DNA
6	9	207	101.767	0	101.767	0		0.0751708		38.9749	90	(+) rfp DNA
6	9	208	34.0767	0	34.0767	0		0.22449		59.5918	90	(+) rfp DNA
6	9	209	44.0447	0	44.0447	0		0.173684		52.1421	90	(+) rfp DNA
6	9	210	55.8673	0	55.8673	0		0.273859		36.1286	90	(+) rfp DNA
6	9	211	52.39	0	52.39	0		0.438053		37.9425	90	(+) rfp DNA
6	9	212	8.57713	0	8.57713	0		0		40.3514	90	(+) rfp DNA
6	9	213	47.9856	0	47.9856	0		0.478261		53.4251	90	(+) rfp DNA
6	9	214	10.4316	0	10.4316	0		2.2		31.4667	90	(+) rfp DNA
6	9	215	89.944	0	89.944	0		0.170103		50.7345	90	(+) rfp DNA
6	9	216	21.3269	0	21.3269	0		0.358696		39.8478	90	(+) rfp DNA
6	9	217	2.31814	0	2.31814	0		0		19.2	90	(+) rfp DNA
6	9	218	2.31814	0	2.31814	0		0		2.7	90	(+) rfp DNA
6	9	219	75.8033	1.85451	73.9488	0.0244648	4.125	0.517241	68.75	55.9154	90	(+) rfp DNA
6	9	220	15.7634	0	15.7634	0		0		23.8824	90	(+) rfp DNA
6	9	221	279.336	32.2222	247.114	0.115353	1.18705	0.340525	29.9784	86.5394	90	(+) rfp DNA
6	9	222	88.0895	0	88.0895	0		0.260526		95.4237	90	(+) rfp DNA
6	9	223	138.857	0	138.857	0		0.165275		50.7429	90	(+) rfp DNA
6	9	224	47.2901	0	47.2901	0		0.808824		41.5784	90	(+) rfp DNA
6	9	225	32.6858	0	32.6858	0		0.702128		30.9362	90	(+) rfp DNA
6	9	226	63.2853	0	63.2853	0		0.362637		35.1209	90	(+) rfp DNA
6	9	227	24.8041	0	24.8041	0		0.616822		30.0093	90	(+) rfp DNA
6	9	228	328.249	0.927257	327.322	0.00282486	0	0.42068	79.75	49.4051	90	(+) rfp DNA
6	9	229	5.09992	0	5.09992	0		0		20.7727	90	(+) rfp DNA
6	9	230	93.1894	0	93.1894	0		0.164179		44.7438	90	(+) rfp DNA
6	9	231	88.3213	9.04076	79.2805	0.102362	0	0.578947	87.8462	85.0088	90	(+) rfp DNA
6	9	232	35.4676	0	35.4676	0		0.215686		48.8497	90	(+) rfp DNA
6	9	233	61.6626	0	61.6626	0		0.37218		51.4549	90	(+) rfp DNA
6	9	234	12.2862	0	12.2862	0		0		27.6415	90	(+) rfp DNA
6	9	235	76.9624	0	76.9624	0		0.496988		46.3614	90	(+) rfp DNA
6	9	236	9.7362	0	9.7362	0		0.785714		18.7143	90	(+) rfp DNA
6	9	237	21.5587	0	21.5587	0		0.354839		44.7312	90	(+) rfp DNA
6	9	238	42.6538	0	42.6538	0		0.717391		51.9239	90	(+) rfp DNA
6	9	239	84.1486	0	84.1486	0		0.272727		54.0303	90	(+) rfp DNA
6	9	240	135.843	4.63629	131.207	0.0341297	0	0.466431	55.35	47.1961	90	(+) rfp DNA
6	9	241	78.5851	0	78.5851	0		0.19469		61.9204	90	(+) rfp DNA
6	9	242	121.934	0	121.934	0		0.125475		49.1141	90	(+) rfp DNA
6	9	243	19.936	0	19.936	0		0		49.2674	90	(+) rfp DNA
6	9	244	60.9672	0	60.9672	0		0.627376		45.7833	90	(+) rfp DNA
6	9	245	78.8169	0	78.8169	0		0.194118		45.0206	90	(+) rfp DNA
6	9	246	47.5219	0	47.5219	0		0.321951		54.5073	90	(+) rfp DNA
6	9	247	85.7713	0	85.7713	0		0.178378		37.4054	90	(+) rfp DNA
6	9	248	56.3309	0	56.3309	0		0.271605		31.8354	90	(+) rfp DNA
6	9	249	77.6578	0	77.6578	0		0.197015		46.4537	90	(+) rfp DNA
6	9	250	50.3037	0	50.3037	0		0.304147		38.1336	90	(+) rfp DNA
6	9	251	18.777	0	18.777	0		1.22222		37.0741	90	(+) rfp DNA
6	9	252	119.384	0	119.384	0		0.0640777		44.6155	90	(+) rfp DNA
6	9	253	19.936	0	19.936	0		0.383721		42.5814	90	(+) rfp DNA
6	9	254	42.6538	0	42.6538	0		0.358696		49.288	90	(+) rfp DNA
6	9	255	12.7498	0	12.7498	0		1.2		30.4545	90	(+) rfp DNA
6	9	256	11.1271	0	11.1271	0		0		25.7292	90	(+) rfp DNA
6	9	257	102.462	0	102.462	0		0.298643		44.2398	90	(+) rfp DNA
6	9	258	53.0855	0	53.0855	0		0.432314		33.8166	90	(+) rfp DNA
6	9	259	67.6898	2.78177	64.908	0.0410959	0	0.589286	71.0833	52.2964	90	(+) rfp DNA
6	9	260	67.6898	0	67.6898	0		0.452055		46.9418	90	(+) rfp DNA
6	9	261	39.1766	26.4268	12.7498	0.674556	1.44737	0.6	15.6053	38.3636	90	(+) rfp DNA
6	9	262	12.0543	0	12.0543	0		0.634615		33.4808	90	(+) rfp DNA
6	9	263	69.3125	0	69.3125	0		0.110368		41.1472	90	(+) rfp DNA
6	9	264	51.9264	0	51.9264	0		0.441964		33.8661	90	(+) rfp DNA
6	9	265	86.9304	20.8633	66.0671	0.24	1.1	0.926316	55.5444	80.3298	90	(+) rfp DNA
6	9	266	113.125	0	113.125	0		0.405738		45.3811	90	(+) rfp DNA
6	9	267	12.518	0	12.518	0		0		42.2593	90	(+) rfp DNA
6	9	268	94.1166	0	94.1166	0		0.325123		60.6281	90	(+) rfp DNA
6	9	269	71.3988	0	71.3988	0		0.535714		48.0227	90	(+) rfp DNA
6	9	270	42.422	0	42.422	0		0.901639		42.7158	90	(+) rfp DNA
6	9	271	115.212	0	115.212	0		0.265594		41.1851	90	(+) rfp DNA
6	9	272	160.647	0	160.647	0		0.285714		56.4242	90	(+) rfp DNA
6	9	273	14.8361	0	14.8361	0		0.515625		36.3125	90	(+) rfp DNA
6	9	274	169.92	0	169.92	0		0.315143		42.3479	90	(+) rfp DNA
6	9	275	13.4452	0	13.4452	0		0		34.9828	90	(+) rfp DNA
6	9	276	58.1854	0	58.1854	0		0.394422		45.7131	90	(+) rfp DNA
6	9	277	9.27257	0	9.27257	0		0		24.925	90	(+) rfp DNA
6	9	278	49.8401	0	49.8401	0		0		36.7953	90	(+) rfp DNA
6	9	279	80.2078	0	80.2078	0		0.381503		52.7977	90	(+) rfp DNA
6	9	280	29.4404	0	29.4404	0		0.779528		35.8898	90	(+) rfp DNA
6	9	281	136.77	0	136.77	0		0.391525		48.1932	90	(+) rfp DNA
6	9	282	101.303	29.9041	71.3988	0.295195	2.30233	0.642857	53.8682	99.9578	90	(+) rfp DNA
6	9	283	91.3349	0	91.3349	0		0.251269		45.1066	90	(+) rfp DNA
6	9	284	54.7082	0	54.7082	0		0.279661		55.6568	90	(+) rfp DNA
6	9	285	137.466	0	137.466	0		0.278246		56.9157	90	(+) rfp DNA
6	9	286	35.9312	0	35.9312	0		0.425806		60.7742	90	(+) rfp DNA
6	9	287	41.263	0.927257	40.3357	0.0224719	0	0.189655	71	47.3046	90	(+) rfp DNA
6	9	288	27.5859	0	27.5859	0		0.831933		42.4874	90	(+) rfp DNA
6	9	289	8.80895	0	8.80895	0		0		28.1579	90	(+) rfp DNA
6	9	290	67.9216	2.78177	65.1398	0.0409556	0	0.352313	88	60.9181	90	(+) rfp DNA
6	9	291	7.18625	0	7.18625	0		0		22.3226	90	(+) rfp DNA
6	9	292	67.2262	0	67.2262	0		0.227586		68.3931	90	(+) rfp DNA
6	9	293	62.3581	0	62.3581	0		0.36803		40.8476	90	(+) rfp DNA
6	9	294	23.1814	0	23.1814	0		0.99		71.77	90	(+) rfp DNA
6	9	295	95.0439	19.7042	75.3397	0.207317	2.71765	0.913846	47.4353	110.222	90	(+) rfp DNA
6	9	296	2.31814	0	2.31814	0		0		38.1	90	(+) rfp DNA
6	9	297	5.56354	0	5.56354	0		1.375		30.0833	90	(+) rfp DNA
6	9	298	31.9904	0	31.9904	0		0.717391		41.2754	90	(+) rfp DNA
6	9	299	105.476	0	105.476	0		0.29011		48.5473	90	(+) rfp DNA
6	9	300	51.9264	0	51.9264	0		0.441964		49.5804	90	(+) rfp DNA
6	9	301	46.5947	0	46.5947	0		0.164179		35.005	90	(+) rfp DNA
6	9	302	18.5451	0	18.5451	0		0.825		36.25	90	(+) rfp DNA
6	9	303	34.7722	0	34.7722	0		0		59.9933	90	(+) rfp DNA
6	9	304	75.8033	0	75.8033	0		0.40367		44.5291	90	(+) rfp DNA
6	9	305	89.944	0	89.944	0		0.595361		98.5619	90	(+) rfp DNA
6	9	306	63.7489	0	63.7489	0		0.24		50.7745	90	(+) rfp DNA
6	9	307	4.63629	0	4.63629	0		0		14.15	90	(+) rfp DNA
6	9	308	50.0719	0	50.0719	0		0.305556		63.0648	90	(+) rfp DNA
6	9	309	176.179	0	176.179	0		0.390789		43.0697	90	(+) rfp DNA
6	9	310	67.458	23.6451	43.8129	0.350515	2.91176	0.873016	93.9118	162.862	90	(+) rfp DNA
6	9	311	3.2454	0	3.2454	0		0		56.9286	90	(+) rfp DNA
6	9	312	143.725	0	143.725	0		0.212903		63.1903	90	(+) rfp DNA
6	9	313	18.5451	0	18.5451	0		0		33.4	90	(+) rfp DNA
6	9	314	19.0088	0	19.0088	0		0		42.1341	90	(+) rfp DNA
6	9	315	263.109	28.9768	234.133	0.110132	1.056	0.457426	61.328	67.205	90	(+) rfp DNA
6	9	316	26.195	0	26.195	0		0.584071		47.354	90	(+) rfp DNA
6	9	317	14.1407	0	14.1407	0		0		33.4098	90	(+) rfp DNA
6	9	318	13.677	0	13.677	0		0.559322		29.8983	90	(+) rfp DNA
6	9	319	49.3765	0	49.3765	0		0.15493		46.6009	90	(+) rfp DNA
6	9	320	23.4133	0	23.4133	0		0.653465		34.0396	90	(+) rfp DNA
6	9	321	94.8121	2.08633	92.7257	0.0220049	0	0.5775	69.7778	42.675	90	(+) rfp DNA
6	9	322	2.54996	0	2.54996	0		0		13.5455	90	(+) rfp DNA
6	9	323	62.1262	0	62.1262	0		0.246269		46.2164	90	(+) rfp DNA
6	9	324	97.8257	0.927257	96.8984	0.00947867	0	0.394737	44	44.2823	90	(+) rfp DNA
6	9	325	39.6403	0	39.6403	0		0.578947		39.8655	90	(+) rfp DNA
6	9	326	3.2454	0	3.2454	0		0		32	90	(+) rfp DNA
6	9	327	84.8441	0	84.8441	0		0.901639		47.4836	90	(+) rfp DNA
6	9	328	75.8033	0	75.8033	0		0.504587		78.6575	90	(+) rfp DNA
6	9	329	69.3125	0	69.3125	0		0.220736		44.5284	90	(+) rfp DNA
6	9	330	133.989	10.6635	123.325	0.0795848	2.86957	0.31015	78.2174	77.047	90	(+) rfp DNA
6	9	331	17.1543	0	17.1543	0		0		37.9459	90	(+) rfp DNA
6	9	332	70.2398	0	70.2398	0		0.435644		49.3564	90	(+) rfp DNA
6	9	333	54.0127	0	54.0127	0		0.566524		44.6223	90	(+) rfp DNA
6	9	334	66.0671	0	66.0671	0		0.115789		66.4211	90	(+) rfp DNA
6	9	335	8.1135	0	8.1135	0		0		13.4286	90	(+) rfp DNA
6	9	336	8.57713	0	8.57713	0		0.891892		25.6486	90	(+) rfp DNA
6	9	337	12.7498	0	12.7498	0		0.6		40.6	90	(+) rfp DNA
6	9	338	97.362	0	97.362	0		0.157143		41.319	90	(+) rfp DNA
6	9	339	74.1806	0	74.1806	0		0.309375		36.8188	90	(+) rfp DNA
6	9	340	85.3077	0	85.3077	0		0.44837		65.3043	90	(+) rfp DNA
6	9	341	14.8361	0	14.8361	0		1.03125		37.7344	90	(+) rfp DNA
6	9	342	49.8401	0	49.8401	0		0.153488		43.3163	90	(+) rfp DNA
6	9	343	23.8769	0	23.8769	0		0.320388		59.8641	90	(+) rfp DNA
6	9	344	59.8081	0.927257	58.8808	0.0155039	0	0.519685	138.75	86.5039	90	(+) rfp DNA
6	9	345	129.121	0	129.121	0		0.236984		51.1903	90	(+) rfp DNA
6	9	346	3.01359	0	3.01359	0		0		2.76923	90	(+) rfp DNA
6	9	347	32.454	0	32.454	0		0.942857		40.3357	90	(+) rfp DNA
6	9	348	85.0759	0	85.0759	0		0.269755		46.6076	90	(+) rfp DNA
6	9	349	18.3133	0	18.3133	0		0.417722		29.6582	90	(+) rfp DNA
6	9	350	44.0447	0	44.0447	0		0		35.1789	90	(+) rfp DNA
6	9	351	30.1359	0	30.1359	0		0.253846		47.3077	90	(+) rfp DNA
6	9	352	46.3629	0	46.3629	0		0		55.37	90	(+) rfp DNA
6	9	353	216.746	0	216.746	0		0.423529		62.6182	90	(+) rfp DNA
6	9	354	58.649	0	58.649	0		0.652174		37.0593	90	(+) rfp DNA
6	9	355	38.0176	0	38.0176	0		0.804878		46.0732	90	(+) rfp DNA
6	9	356	36.6267	0	36.6267	0		0		40.7278	90	(+) rfp DNA
6	9	357	4.63629	0	4.63629	0		1.65		35.65	90	(+) rfp DNA
6	9	358	42.8857	3.70903	39.1766	0.0864865	0	0.585799	144.375	115.757	90	(+) rfp DNA
6	9	359	66.9943	0	66.9943	0		0.799308		50.872	90	(+) rfp DNA
6	9	360	79.7441	1.39089	78.3533	0.0174419	0	0.683432	59	59.9675	90	(+) rfp DNA
6	9	361	114.053	0	114.053	0		0.335366		47.2988	90	(+) rfp DNA
6	9	362	13.4452	0	13.4452	0		0.568966		41.7241	90	(+) rfp DNA
6	9	363	47.5219	0	47.5219	0		0.804878		51.1902	90	(+) rfp DNA
6	9	364	58.1854	0	58.1854	0		0.131474		35.502	90	(+) rfp DNA
6	9	365	57.9536	4.63629	53.3173	0.08	3.3	0.286957	75.45	67.6478	90	(+) rfp DNA
6	9	366	5.09992	0	5.09992	0		0		20.3182	90	(+) rfp DNA
6	9	367	14.3725	0	14.3725	0		0.532258		40.2742	90	(+) rfp DNA
6	9	368	3.01359	0	3.01359	0		0		14.8462	90	(+) rfp DNA
6	9	369	76.4987	0	76.4987	0		0.4		61.6212	90	(+) rfp DNA
6	9	370	34.7722	0	34.7722	0		0.66		45.4733	90	(+) rfp DNA
6	9	371	48.681	0	48.681	0		0.157143		54.2571	90	(+) rfp DNA
6	9	372	27.1223	0	27.1223	0		0.564103		36.7863	90	(+) rfp DNA
6	9	373	10.1998	0	10.1998	0		0		22.8409	90	(+) rfp DNA
6	9	374	95.7393	14.3725	81.3668	0.150121	1.59677	0.564103	81.8871	106.205	90	(+) rfp DNA
6	9	375	40.5675	0	40.5675	0		0		45.1314	90	(+) rfp DNA
6	9	376	66.2989	0	66.2989	0		0.461538		47.2797	90	(+) rfp DNA
6	9	377	48.9128	0	48.9128	0		0		36.3412	90	(+) rfp DNA
6	9	378	26.195	0	26.195	0		0		48.1327	90	(+) rfp DNA
6	9	379	55.4036	0	55.4036	0		0.690377		43.7531	90	(+) rfp DNA
6	9	380	49.3765	0	49.3765	0		0.774648		34.4554	90	(+) rfp DNA
6	9	381	135.38	3.01359	132.366	0.0222603	2.53846	0.52014	75.6923	73.5114	90	(+) rfp DNA
6	9	382	47.2901	0	47.2901	0		0		60.1716	90	(+) rfp DNA
6	9	383	52.39	0	52.39	0		0.730088		50.5487	90	(+) rfp DNA
6	9	384	4.40447	0	4.40447	0		0		23.2632	90	(+) rfp DNA
6	9	385	134.452	2.08633	132.366	0.0155172	0	0.288967	78.6667	50.8266	90	(+) rfp DNA
6	9	386	27.8177	0	27.8177	0		0.275		35.7667	90	(+) rfp DNA
6	9	387	28.2814	0	28.2814	0		0		28.623	90	(+) rfp DNA
6	9	388	75.3397	0.927257	74.4124	0.0123077	0	0.308411	97.75	58	90	(+) rfp DNA
6	9	389	18.3133	0	18.3133	0		0.417722		28.2152	90	(+) rfp DNA
6	9	390	45.8992	0.927257	44.972	0.020202	8.25	0.340206	93	58.7062	90	(+) rfp DNA
6	9	391	46.8265	5.09992	41.7266	0.108911	1.5	0.366667	90.9545	66.9111	90	(+) rfp DNA
6	9	392	100.376	0	100.376	0		0.6097		66.7621	90	(+) rfp DNA
6	9	393	75.5715	0	75.5715	0		0.303681		35.7025	90	(+) rfp DNA
6	9	394	25.7314	0	25.7314	0		0.594595		35.5225	90	(+) rfp DNA
6	9	395	6.02717	0	6.02717	0		0		33	90	(+) rfp DNA
6	9	396	25.036	0	25.036	0		0.611111		43.8889	90	(+) rfp DNA
6	9	397	78.3533	41.4948	36.8585	0.529586	0.921788	0.830189	30.1341	77.4151	90	(+) rfp DNA
6	9	398	19.2406	0	19.2406	0		0.795181		31.6506	90	(+) rfp DNA
6	9	399	69.3125	0	69.3125	0		0.441472		63.8629	90	(+) rfp DNA
6	9	400	108.257	0	108.257	0		0.56531		43.8865	90	(+) rfp DNA
6	9	401	8.80895	0	8.80895	0		1.73684		27.7895	90	(+) rfp DNA
6	9	402	74.6442	0	74.6442	0		0.307453		40.2888	90	(+) rfp DNA
6	9	403	2.31814	0	2.31814	0		0		22.9	90	(+) rfp DNA
6	9	404	36.3949	0	36.3949	0		0		41.9618	90	(+) rfp DNA
6	9	405	115.212	3.94084	111.271	0.0342052	3.88235	0.275	60.8235	49.1729	90	(+) rfp DNA
6	9	406	106.171	0	106.171	0		0.360262		53.2162	90	(+) rfp DNA
6	9	407	88.7849	0	88.7849	0		0.258486		47.1932	90	(+) rfp DNA
6	9	408	13.4452	0	13.4452	0		0		18.2241	90	(+) rfp DNA
6	9	409	53.5491	0	53.5491	0		0.285714		40.2554	90	(+) rfp DNA
6	9	410	45.8992	0	45.8992	0		0.166667		47.9899	90	(+) rfp DNA
6	9	411	109.416	0	109.416	0		0.139831		47.7203	90	(+) rfp DNA
6	9	412	38.4812	0	38.4812	0		0.596386		37.4036	90	(+) rfp DNA
6	9	413	112.198	5.33173	106.866	0.0475207	0	0.357918	76.3043	59.3883	90	(+) rfp DNA
6	9	414	54.7082	0	54.7082	0		0.139831		41.7881	90	(+) rfp DNA
6	9	415	9.04076	0	9.04076	0		0		29.8462	90	(+) rfp DNA
6	9	416	102.462	0	102.462	0		0.373303		53.9367	90	(+) rfp DNA
6	9	417	11.1271	0	11.1271	0		1.375		57.0417	90	(+) rfp DNA
6	9	418	78.8169	0.927257	77.8896	0.0117647	0	0.982143	71	58.6696	90	(+) rfp DNA
6	9	419	7.18625	0	7.18625	0		0		28.7742	90	(+) rfp DNA
6	9	420	3.01359	0	3.01359	0		0		40.7692	90	(+) rfp DNA
6	9	421	29.9041	0	29.9041	0		0.255814		30.2248	90	(+) rfp DNA
6	9	422	58.8808	0	58.8808	0		0.649606		46.7598	90	(+) rfp DNA
6	9	423	4.17266	0	4.17266	0		0		42.6111	90	(+) rfp DNA
6	9	424	153.925	13.9089	140.016	0.0903614	1.65	0.491722	84.4167	104.469	90	(+) rfp DNA
6	9	425	33.1495	0	33.1495	0		0.230769		41.4476	90	(+) rfp DNA
6	9	426	4.17266	0	4.17266	0		0		23.5556	90	(+) rfp DNA
6	9	427	39.8721	0	39.8721	0		0.767442		44.5233	90	(+) rfp DNA
6	9	428	163.661	18.0815	145.579	0.110482	0.846154	0.262739	51.7564	56.5127	90	(+) rfp DNA
6	9	429	13.677	0	13.677	0		0.559322		31.9492	90	(+) rfp DNA
6	9	430	37.3221	0	37.3221	0		0.614907		31.7391	90	(+) rfp DNA
6	9	431	101.303	0	101.303	0		0.681922		56.0847	90	(+) rfp DNA
6	9	432	28.9768	0	28.9768	0		0.792		47.872	90	(+) rfp DNA
6	9	433	18.3133	0	18.3133	0		0		46.0253	90	(+) rfp DNA
6	9	434	123.557	3.47722	120.08	0.0281426	0	0.318533	90.4667	77.0521	90	(+) rfp DNA
6	9	435	116.371	4.40447	111.966	0.0378486	1.73684	0.751553	47.0526	70.6894	90	(+) rfp DNA
6	9	436	12.7498	0	12.7498	0		0.6		33.0545	90	(+) rfp DNA
6	9	437	44.5084	10.1998	34.3085	0.229167	0	0.222973	55.1364	51.8311	90	(+) rfp DNA
6	9	438	12.7498	0	12.7498	0		0		22.7273	90	(+) rfp DNA
6	9	439	30.1359	0	30.1359	0		0.253846		32.9	90	(+) rfp DNA
6	9	440	30.8313	0	30.8313	0		0.24812		77.9549	90	(+) rfp DNA
6	9	441	76.9624	0	76.9624	0		0.298193		79.991	90	(+) rfp DNA
6	9	442	117.53	0	117.53	0		0.195266		51.3905	90	(+) rfp DNA
6	9	443	157.17	0	157.17	0		0.340708		49.4823	90	(+) rfp DNA
6	9	444	10.6635	0	10.6635	0		0.717391		35.3261	90	(+) rfp DNA
6	9	445	425.611	0.927257	424.684	0.00217865	0	0.450328	135.25	56.6081	90	(+) rfp DNA
6	9	446	67.6898	0	67.6898	0		0.452055		35.5342	90	(+) rfp DNA
6	9	447	163.197	0	163.197	0		0.28125		73.6591	90	(+) rfp DNA
6	9	448	2.31814	0	2.31814	0		0		12.3	90	(+) rfp DNA
6	9	449	2.54996	0	2.54996	0		0		27.2727	90	(+) rfp DNA
6	9	450	130.511	3.70903	126.802	0.0284192	0	0.66362	34.25	48.9817	90	(+) rfp DNA
6	9	451	57.0263	1.85451	55.1718	0.0325203	0	0.554622	116	59.042	90	(+) rfp DNA
6	9	452	84.1486	0	84.1486	0		0.727273		46.5124	90	(+) rfp DNA
6	9	453	30.8313	0	30.8313	0		0.24812		40.1353	90	(+) rfp DNA
6	9	454	3.94084	0	3.94084	0		0		8.70588	90	(+) rfp DNA
6	9	455	96.8984	0	96.8984	0		0.315789		62.3301	90	(+) rfp DNA
6	9	456	33.3813	0	33.3813	0		0.458333		45.4444	90	(+) rfp DNA
6	9	457	7.18625	0	7.18625	0		0		31.6129	90	(+) rfp DNA
6	9	458	6.25899	0	6.25899	0		0		33.8889	90	(+) rfp DNA
6	9	459	22.2542	0	22.2542	0		0		28.2812	90	(+) rfp DNA
6	9	460	127.034	0	127.034	0		0.180657		69.0766	90	(+) rfp DNA
6	9	461	216.746	0	216.746	0		0.388235		46.0096	90	(+) rfp DNA
6	9	462	8.57713	0	8.57713	0		0		30.4865	90	(+) rfp DNA
6	9	463	51.6946	0	51.6946	0		0.591928		65.4933	90	(+) rfp DNA
6	9	464	12.0543	0	12.0543	0		0.634615		58.5962	90	(+) rfp DNA
6	9	465	41.7266	0	41.7266	0		0.183333		42.9389	90	(+) rfp DNA
6	9	466	92.9576	3.2454	89.7122	0.0349127	2.35714	0.682171	142.714	123.703	90	(+) rfp DNA
6	9	467	20.1678	0.927257	19.2406	0.045977	0	0.39759	104	49.2771	90	(+) rfp DNA
6	9	468	7.88169	0	7.88169	0		0		23.8529	90	(+) rfp DNA
6	9	469	108.257	3.47722	104.78	0.0321199	0	0.365044	85.7333	66.9093	90	(+) rfp DNA
6	9	470	111.735	0	111.735	0		0.479253		48.1432	90	(+) rfp DNA
6	9	471	201.215	1.39089	199.824	0.00691244	0	0.459397	97.8333	50.4037	90	(+) rfp DNA
6	9	472	138.393	0	138.393	0		0.165829		41.5209	90	(+) rfp DNA
6	9	473	102.462	7.41806	95.0439	0.0723982	10.0312	0.72439	60.875	58.5902	90	(+) rfp DNA
6	9	474	2.31814	0	2.31814	0		0		31.8	90	(+) rfp DNA
6	9	475	60.5035	0	60.5035	0		0.632184		46.613	90	(+) rfp DNA
6	9	476	56.7945	0	56.7945	0		0.404082		46.0082	90	(+) rfp DNA
6	9	477	4.8681	0	4.8681	0		0		18.5238	90	(+) rfp DNA
6	9	478	86.6986	7.64987	79.0487	0.0882353	3	0.580645	76.7273	59.4457	90	(+) rfp DNA
6	9	479	46.1311	0	46.1311	0		0.497487		46.2714	90	(+) rfp DNA
6	9	480	105.476	0	105.476	0		0.29011		64.8857	90	(+) rfp DNA
6	9	481	94.8121	0	94.8121	0		0.242054		46.8998	90	(+) rfp DNA
6	9	482	9.04076	0	9.04076	0		0.846154		44.3077	90	(+) rfp DNA
6	9	483	14.3725	0	14.3725	0		0		31.9516	90	(+) rfp DNA
6	9	484	3.2454	0	3.2454	0		0		36.0714	90	(+) rfp DNA
6	9	485	138.857	39.8721	98.9847	0.287145	1.15116	0.540984	51.0058	106.707	90	(+) rfp DNA
6	9	486	38.4812	0	38.4812	0		1.39157		74.9277	90	(+) rfp DNA
6	9	487	60.9672	0	60.9672	0		0.125475		52.2243	90	(+) rfp DNA
6	9	488	128.193	0.927257	127.266	0.00723327	0	0.721311	139.75	58.7341	90	(+) rfp DNA
6	9	489	220.919	0	220.919	0		0.27702		30.5687	90	(+) rfp DNA
6	9	490	85.7713	1.39089	84.3804	0.0162162	0	0.634615	71	46.1154	90	(+) rfp DNA
6	9	491	65.1398	0.927257	64.2126	0.0142349	8.25	0.238267	84.25	71.3249	90	(+) rfp DNA
6	9	492	4.63629	0	4.63629	0		0		34.85	90	(+) rfp DNA
6	9	493	18.0815	0	18.0815	0		0.423077		35.0513	90	(+) rfp DNA
6	9	494	17.8497	0	17.8497	0		0.428571		43.6753	90	(+) rfp DNA
6	9	495	106.866	9.04076	97.8257	0.0845987	0.846154	0.390995	62.2564	70.4289	90	(+) rfp DNA
6	9	496	43.5811	0	43.5811	0		0		38.7447	90	(+) rfp DNA
6	9	497	10.6635	0	10.6635	0		0.717391		29.2826	90	(+) rfp DNA
6	9	498	28.5132	0	28.5132	0		0.804878		44.3415	90	(+) rfp DNA
6	9	499	35.004	0	35.004	0		0.874172		54.3377	90	(+) rfp DNA
6	9	500	8.1135	0	8.1135	0		0		14.8857	90	(+) rfp DNA
6	9	501	28.2814	0	28.2814	0		0		28.418	90	(+) rfp DNA
6	9	502	86.4668	0	86.4668	0		0.265416		44.8794	90	(+) rfp DNA
6	9	503	97.8257	0	97.8257	0		0.156398		58.3033	90	(+) rfp DNA
6	9	504	49.1446	0	49.1446	0		0.466981		47.0519	90	(+) rfp DNA
6	9	505	2.78177	0	2.78177	0		0		23.5	90	(+) rfp DNA
6	9	506	124.948	0	124.948	0		0.306122		37.4991	90	(+) rfp DNA
6	9	507	22.486	0	22.486	0		0.340206		51.1546	90	(+) rfp DNA
6	9	508	44.0447	0	44.0447	0		0.173684		39.5158	90	(+) rfp DNA
6	9	509	169.224	0	169.224	0		0.226027		85.2192	90	(+) rfp DNA
6	9	510	58.8808	4.63629	54.2446	0.0787402	1.65	0.564103	85.55	67.7863	90	(+) rfp DNA
6	9	511	4.8681	0	4.8681	0		0		24.7619	90	(+) rfp DNA
6	9	512	28.9768	0	28.9768	0		0.528		68.16	90	(+) rfp DNA
6	9	513	22.9496	0	22.9496	0		0		53.4949	90	(+) rfp DNA
6	9	514	59.1127	0	59.1127	0		0.129412		35.7765	90	(+) rfp DNA
6	9	515	33.3813	0	33.3813	0		0.458333		38.6389	90	(+) rfp DNA
6	9	516	57.49	0.927257	56.5627	0.016129	0	0.405738	86.5	47.6393	90	(+) rfp DNA
6	9	517	30.5995	0	30.5995	0		0		40.303	90	(+) rfp DNA
6	9	518	24.1087	0	24.1087	0		0.634615		34.8077	90	(+) rfp DNA
6	9	519	27.8177	0	27.8177	0		0.55		43.475	90	(+) rfp DNA
6	9	520	39.8721	0	39.8721	0		0.19186		50.9767	90	(+) rfp DNA
6	9	521	19.2406	0	19.2406	0		0.39759		28.6386	90	(+) rfp DNA
6	9	522	51.6946	0	51.6946	0		1.18386		52.0269	90	(+) rfp DNA
6	9	523	95.7393	0	95.7393	0		0.719128		41.9588	90	(+) rfp DNA
6	9	524	10.8953	0	10.8953	0		0.702128		41.5957	90	(+) rfp DNA
6	9	525	46.1311	0	46.1311	0		0.331658		38.1106	90	(+) rfp DNA
6	9	526	14.8361	0	14.8361	0		0		52.4688	90	(+) rfp DNA
6	9	527	42.6538	0	42.6538	0		0.717391		35.1413	90	(+) rfp DNA
6	9	528	7.88169	0	7.88169	0		0		38.3824	90	(+) rfp DNA
6	9	529	139.089	13.9089	125.18	0.1	1.65	0.427778	49.8833	68.813	90	(+) rfp DNA
6	9	530	133.061	3.70903	129.352	0.0278746	2.0625	0.354839	107.062	89.1111	90	(+) rfp DNA
6	9	531	99.2165	8.57713	90.6394	0.0864486	0.891892	0.759591	55.1622	65.8031	90	(+) rfp DNA
6	9	532	119.848	0.927257	118.921	0.00773694	0	0.25731	75.5	69.9766	90	(+) rfp DNA
6	9	533	89.4803	0	89.4803	0		0.256477		40.8679	90	(+) rfp DNA
6	9	534	89.0167	0.927257	88.0895	0.0104167	0	0.521053	53	49.2974	90	(+) rfp DNA
6	9	535	298.809	0	298.809	0		0.384019		49.8371	90	(+) rfp DNA
6	9	536	5.79536	0	5.79536	0		1.32		25.04	90	(+) rfp DNA
6	9	537	81.135	0.927257	80.2078	0.0114286	8.25	0.381503	66.5	50.2197	90	(+) rfp DNA
6	9	538	6.72262	0	6.72262	0		1.13793		34.6897	90	(+) rfp DNA
6	9	539	89.7122	27.1223	62.5899	0.302326	1.41026	0.855556	54.2222	123.563	90	(+) rfp DNA
6	9	540	73.717	0	73.717	0		0.415094		35.3616	90	(+) rfp DNA
6	9	541	70.4716	0	70.4716	0		0.542763		41.7434	90	(+) rfp DNA
6	9	542	14.3725	0	14.3725	0		0		29.0323	90	(+) rfp DNA
6	9	543	67.458	0	67.458	0		0.113402		42.6186	90	(+) rfp DNA
6	9	544	74.4124	0	74.4124	0		0.411215		53.0592	90	(+) rfp DNA
6	9	545	38.0176	0	38.0176	0		0.402439		50.8171	90	(+) rfp DNA
6	9	546	45.8992	0	45.8992	0		0.5		38.9848	90	(+) rfp DNA
6	9	547	60.9672	0	60.9672	0		0.501901		36.4791	90	(+) rfp DNA
6	9	548	80.2078	0	80.2078	0		0.476879		63.1445	90	(+) rfp DNA
6	9	549	113.589	0	113.589	0		0.269388		45.4041	90	(+) rfp DNA
6	9	550	25.9632	0	25.9632	0		0.294643		65.8125	90	(+) rfp DNA
6	9	551	78.5851	0	78.5851	0		0.486726		38.6372	90	(+) rfp DNA
6	9	552	62.5899	0	62.5899	0		0.366667		38.7889	90	(+) rfp DNA
6	9	553	19.2406	0	19.2406	0		0.39759		48.1325	90	(+) rfp DNA
6	9	554	11.5907	0	11.5907	0		0.66		24.32	90	(+) rfp DNA
6	9	555	74.1806	0	74.1806	0		0.515625		54.3375	90	(+) rfp DNA
6	9	556	31.5268	0	31.5268	0		0.242647		46.875	90	(+) rfp DNA
6	9	557	502.11	38.2494	463.861	0.0761773	0.4	0.362819	41.7455	60.993	90	(+) rfp DNA
6	9	558	69.7761	0	69.7761	0		0.328904		56.6545	90	(+) rfp DNA
6	9	559	27.3541	0	27.3541	0		0.559322		41.1356	90	(+) rfp DNA
6	9	560	70.2398	0	70.2398	0		0.435644		31.8779	90	(+) rfp DNA
6	9	561	59.5763	0	59.5763	0		0.898833		61.9961	90	(+) rfp DNA
6	9	562	3.94084	0	3.94084	0		0		18.5882	90	(+) rfp DNA
6	9	563	58.1854	0	58.1854	0		0		38.243	90	(+) rfp DNA
6	9	564	13.677	0	13.677	0		0		43.5424	90	(+) rfp DNA
6	9	565	91.5667	6.95443	84.6122	0.0759494	1.1	0.271233	72.4333	80.8521	90	(+) rfp DNA
6	9	566	156.475	4.17266	152.302	0.0266667	1.83333	0.251142	76.3333	72.1172	90	(+) rfp DNA
6	9	567	23.8769	0	23.8769	0		0.320388		62.5825	90	(+) rfp DNA
6	9	568	86.6986	0	86.6986	0		0.176471		83.8743	90	(+) rfp DNA
6	9	569	63.0535	0	63.0535	0		0.121324		45.2169	90	(+) rfp DNA
6	9	570	83.9168	0	83.9168	0		0.273481		63.3508	90	(+) rfp DNA
6	9	571	4.17266	0	4.17266	0		0		34.7778	90	(+) rfp DNA
6	9	572	78.3533	0	78.3533	0		0.292899		39.6568	90	(+) rfp DNA
6	9	573	54.2446	17.1543	37.0903	0.316239	1.78378	1.44375	53.473	74.9188	90	(+) rfp DNA
6	9	574	64.908	0	64.908	0		0.235714		42.4607	90	(+) rfp DNA
6	9	575	50.9992	0	50.9992	0		0.45		36.1364	90	(+) rfp DNA
6	9	576	86.0031	0	86.0031	0		0.71159		47.4232	90	(+) rfp DNA
6	9	577	22.9496	0	22.9496	0		0.333333		50.9293	90	(+) rfp DNA
6	9	578	54.7082	0	54.7082	0		0.559322		32.8771	90	(+) rfp DNA
6	9	579	21.7905	0	21.7905	0		0.702128		51.8191	90	(+) rfp DNA
6	9	580	27.5859	0	27.5859	0		0.277311		42.0588	90	(+) rfp DNA
6	9	581	21.0951	0	21.0951	0		1.08791		32.3736	90	(+) rfp DNA
6	9	582	15.5316	0	15.5316	0		0.492537		29.5522	90	(+) rfp DNA
6	9	583	65.3716	0	65.3716	0		0.351064		67.7234	90	(+) rfp DNA
6	9	584	95.9711	0	95.9711	0		0.318841		45.1425	90	(+) rfp DNA
6	9	585	46.3629	0	46.3629	0		0		41.415	90	(+) rfp DNA
6	9	586	113.357	7.41806	105.939	0.0654397	1.03125	0.43326	86.4375	74.7068	90	(+) rfp DNA
6	9	587	24.8041	0	24.8041	0		0.925234		64.729	90	(+) rfp DNA
6	9	588	182.206	0	182.206	0		0.335878		53.8181	90	(+) rfp DNA
6	9	589	51.6946	0	51.6946	0		0.443946		44.4126	90	(+) rfp DNA
6	9	590	125.875	1.39089	124.484	0.0110497	0	0.368715	75.3333	52.6089	90	(+) rfp DNA
6	9	591	123.325	14.8361	108.489	0.120301	0.515625	0.564103	51.75	63.0833	90	(+) rfp DNA
6	9	592	102.23	0	102.23	0		0.29932		39.907	90	(+) rfp DNA
6	9	593	79.2805	2.54996	76.7306	0.0321637	3	0.199396	78.2727	70.6073	90	(+) rfp DNA
6	9	594	74.876	0	74.876	0		0.102167		48.3375	90	(+) rfp DNA
6	9	595	59.5763	0	59.5763	0		0.385214		51.7899	90	(+) rfp DNA
6	9	596	69.0807	9.04076	60.0399	0.130872	0.846154	0.637066	97.8462	95.1197	90	(+) rfp DNA
6	9	597	39.6403	0	39.6403	0		0.192982		39.8889	90	(+) rfp DNA
6	9	598	77.6578	2.08633	75.5715	0.0268657	0	0.303681	121.111	61.6503	90	(+) rfp DNA
6	9	599	98.2893	0	98.2893	0		0.622642		54.3538	90	(+) rfp DNA
6	9	600	222.31	8.80895	213.501	0.0396246	0	0.179153	104.737	70.7818	90	(+) rfp DNA
6	9	601	19.4724	0	19.4724	0		0.785714		42.8095	90	(+) rfp DNA
6	9	602	58.649	0	58.649	0		0.130435		100.356	90	(+) rfp DNA
6	9	603	33.6131	0	33.6131	0		0		33.1241	90	(+) rfp DNA
6	9	604	46.3629	0	46.3629	0		0.825		39.55	90	(+) rfp DNA
6	9	605	8.57713	0	8.57713	0		2.67568		32.1081	90	(+) rfp DNA
6	9	606	17.3861	0	17.3861	0		0.44		35.5867	90	(+) rfp DNA
6	9	607	79.2805	0	79.2805	0		0.192982		42.5556	90	(+) rfp DNA
6	9	608	17.6179	0	17.6179	0		0.434211		59	90	(+) rfp DNA
6	9	609	14.8361	0	14.8361	0		0		31.7188	90	(+) rfp DNA
6	9	610	85.5395	0	85.5395	0		0.357724		55.6965	90	(+) rfp DNA
6	9	611	78.1214	0	78.1214	0		0.195846		62.6261	90	(+) rfp DNA
6	9	612	13.677	0	13.677	0		0		36.8475	90	(+) rfp DNA
6	9	613	158.793	0	158.793	0		0.481752		41.8715	90	(+) rfp DNA
6	9	614	11.1271	0	11.1271	0		0		43.8333	90	(+) rfp DNA
6	9	615	37.0903	0	37.0903	0		0.20625		46.2	90	(+) rfp DNA
6	9	616	26.195	0	26.195	0		1.16814		23.1062	90	(+) rfp DNA
6	9	617	80.4396	4.63629	75.8033	0.0576369	1.65	0.302752	48.55	47.8838	90	(+) rfp DNA
6	9	618	16.4588	0	16.4588	0		2.32394		56.493	90	(+) rfp DNA
6	9	619	3.47722	0	3.47722	0		0		26.0667	90	(+) rfp DNA
6	9	620	28.2814	0	28.2814	0		0.270492		33.8443	90	(+) rfp DNA
6	9	621	64.6762	0	64.6762	0		0.11828		34.8781	90	(+) rfp DNA
6	9	622	7.18625	0	7.18625	0		0		38.3871	90	(+) rfp DNA
6	9	623	82.5259	0	82.5259	0		0.370787		43.882	90	(+) rfp DNA
6	9	624	19.7042	0	19.7042	0		0.388235		33	90	(+) rfp DNA
6	9	625	113.821	4.8681	108.953	0.0427699	3.14286	0.210638	54.5714	69.0532	90	(+) rfp DNA
6	9	626	72.7897	0	72.7897	0		0.420382		38.328	90	(+) rfp DNA
6	9	627	109.648	0	109.648	0		0.348837		51.9408	90	(+) rfp DNA
6	9	628	48.681	0	48.681	0		0		57.1571	90	(+) rfp DNA
6	9	629	43.3493	0	43.3493	0		0		35.5775	90	(+) rfp DNA
6	9	630	87.6258	2.78177	84.8441	0.031746	0	0.45082	55.5	51.3005	90	(+) rfp DNA
6	9	631	11.1271	0	11.1271	0		0		34.7292	90	(+) rfp DNA
6	9	632	2.54996	0	2.54996	0		0		6.45455	90	(+) rfp DNA
6	9	633	40.1039	0	40.1039	0		0.190751		36.9653	90	(+) rfp DNA
6	9	634	102.926	3.01359	99.912	0.0292793	0	0.153132	108.385	67.9304	90	(+) rfp DNA
6	9	635	114.284	0.927257	113.357	0.00811359	0	0.472393	93.25	53.0409	90	(+) rfp DNA
6	9	636	111.966	0	111.966	0		0.204969		58.6977	90	(+) rfp DNA
6	9	637	70.9352	0	70.9352	0		0.323529		30.9935	90	(+) rfp DNA
6	9	638	93.8848	10.1998	83.685	0.108642	1.5	0.0914127	53.5	63.3213	90	(+) rfp DNA
6	9	639	92.2621	0	92.2621	0		0.0829146		38.9121	90	(+) rfp DNA
6	9	640	27.5859	0	27.5859	0		0.831933		51.6975	90	(+) rfp DNA
6	9	641	16.6906	0	16.6906	0		0		50.2222	90	(+) rfp DNA
6	9	642	3.2454	0	3.2454	0		0		33.8571	90	(+) rfp DNA
6	9	643	40.3357	0	40.3357	0		0.189655		34.6552	90	(+) rfp DNA
6	9	644	49.8401	0	49.8401	0		0.460465		44.4233	90	(+) rfp DNA
6	9	645	75.1079	0	75.1079	0		0.407407		45.5309	90	(+) rfp DNA
6	9	646	4.40447	0	4.40447	0		0		35.8947	90	(+) rfp DNA
6	9	647	12.7498	0	12.7498	0		1.8		59.6	90	(+) rfp DNA
6	9	648	41.0311	0	41.0311	0		0.372881		40.9944	90	(+) rfp DNA
6	9	649	7.64987	0	7.64987	0		1		73.8182	90	(+) rfp DNA
6	9	650	3.94084	0	3.94084	0		0		24.4118	90	(+) rfp DNA
6	9	651	72.7897	4.8681	67.9216	0.066879	3.14286	0.337884	81.9048	61.1536	90	(+) rfp DNA
6	9	652	81.8305	0	81.8305	0		0.467422		58.9518	90	(+) rfp DNA
6	9	653	22.0224	0	22.0224	0		0		47.1579	90	(+) rfp DNA
6	9	654	4.8681	0	4.8681	0		0		19.7619	90	(+) rfp DNA
6	9	655	43.3493	5.56354	37.7857	0.128342	0	0.404908	82.75	88.0552	90	(+) rfp DNA
6	9	656	12.9816	0	12.9816	0		0		39.4286	90	(+) rfp DNA
6	9	657	28.2814	0	28.2814	0		0		46.1967	90	(+) rfp DNA
6	9	658	145.811	0	145.811	0		0.472178		82.7456	90	(+) rfp DNA
6	9	659	53.5491	0	53.5491	0		0.285714		47.2468	90	(+) rfp DNA
6	9	660	33.8449	0	33.8449	0		0		32.3356	90	(+) rfp DNA
6	9	661	61.4308	2.08633	59.3445	0.0339623	0	0.644531	74	58.6523	90	(+) rfp DNA
6	9	662	43.1175	0	43.1175	0		1.06452		36.0215	90	(+) rfp DNA
6	9	663	127.266	5.79536	121.471	0.0455373	0	0.44084	63.88	69.4695	90	(+) rfp DNA
6	9	664	199.592	0	199.592	0		0.30662		78.3508	90	(+) rfp DNA
6	9	665	9.27257	0	9.27257	0		0.825		42.55	90	(+) rfp DNA
6	9	666	48.4492	0	48.4492	0		0.315789		44.9809	90	(+) rfp DNA
6	9	667	26.4268	0	26.4268	0		0.289474		27.9649	90	(+) rfp DNA
6	9	668	50.0719	0	50.0719	0		0.305556		55.3704	90	(+) rfp DNA
6	9	669	12.0543	0	12.0543	0		1.26923		31.8846	90	(+) rfp DNA
6	9	670	73.0215	0	73.0215	0		0.104762		52.4571	90	(+) rfp DNA
6	9	671	78.3533	1.85451	76.4987	0.0236686	0	0.3	39.875	60.0424	90	(+) rfp DNA
6	9	672	80.6714	0	80.6714	0		0.0948276		41.6149	90	(+) rfp DNA
6	9	673	57.9536	0	57.9536	0		0.264		42.82	90	(+) rfp DNA
6	9	674	195.188	31.2949	163.893	0.160333	1.46667	0.560113	30.7481	95.5064	90	(+) rfp DNA
6	9	675	18.0815	0	18.0815	0		0.846154		28.4615	90	(+) rfp DNA
6	9	676	71.167	3.94084	67.2262	0.0553746	1.94118	0.455172	73.5294	73.631	90	(+) rfp DNA
6	9	677	40.5675	0	40.5675	0		0.942857		40.8171	90	(+) rfp DNA
6	9	678	76.2669	3.2454	73.0215	0.0425532	0	0.209524	104.643	71.4317	90	(+) rfp DNA
6	9	679	162.038	0	162.038	0		0.377682		78.5379	90	(+) rfp DNA
6	9	680	95.7393	0	95.7393	0		0.319613		49.8354	90	(+) rfp DNA
6	9	681	63.2853	0	63.2853	0		0.483516		41.1905	90	(+) rfp DNA
6	9	682	86.4668	2.08633	84.3804	0.0241287	0	0.362637	66.8889	59.2225	90	(+) rfp DNA
6	9	683	95.9711	0	95.9711	0		0.398551		46.558	90	(+) rfp DNA
6	9	684	69.5443	0	69.5443	0		0.55		32.33	90	(+) rfp DNA
6	9	685	91.7985	0	91.7985	0		0.333333		43.9192	90	(+) rfp DNA
6	9	686	63.9808	0	63.9808	0		0.119565		36.6413	90	(+) rfp DNA
6	9	687	124.021	1.85451	122.166	0.0149533	4.125	0.313093	61	65.0076	90	(+) rfp DNA
6	9	688	144.42	3.94084	140.48	0.0272873	3.88235	0.490099	78.2941	47.5347	90	(+) rfp DNA
6	9	689	3.47722	0	3.47722	0		0		12.2667	90	(+) rfp DNA
6	9	690	87.6258	0	87.6258	0		0.611111		47.9339	90	(+) rfp DNA
6	9	691	41.0311	0	41.0311	0		0.186441		52.3277	90	(+) rfp DNA
6	9	692	69.7761	2.08633	67.6898	0.0299003	0	0.339041	145.444	87.2842	90	(+) rfp DNA
6	9	693	40.3357	0	40.3357	0		0		41.3506	90	(+) rfp DNA
6	9	694	35.4676	0	35.4676	0		0.215686		49.3137	90	(+) rfp DNA
6	9	695	71.167	1.85451	69.3125	0.0260586	0	0.551839	85.375	58.8328	90	(+) rfp DNA
6	9	696	72.0943	3.2454	68.8489	0.0450161	0	0.111111	73.4286	55.7205	90	(+) rfp DNA
6	9	697	73.9488	0	73.9488	0		0.413793		40.8966	90	(+) rfp DNA
6	9	698	60.9672	3.2454	57.7218	0.0532319	0	0	72.8571	73.1566	90	(+) rfp DNA
6	9	699	49.6083	0	49.6083	0		0		60.4112	90	(+) rfp DNA
6	9	700	2.31814	0	2.31814	0		0		15.8	90	(+) rfp DNA
6	9	701	55.1718	0	55.1718	0		0.138655		44.6555	90	(+) rfp DNA
6	9	702	17.1543	0	17.1543	0		0.445946		37.3514	90	(+) rfp DNA
6	9	703	37.5539	0	37.5539	0		0.407407		30.8086	90	(+) rfp DNA
6	9	704	5.09992	0	5.09992	0		0		40.8636	90	(+) rfp DNA
6	9	705	3.2454	0	3.2454	0		2.35714		19.5714	90	(+) rfp DNA
6	9	706	15.7634	0	15.7634	0		0.485294		41.3824	90	(+) rfp DNA
6	9	707	13.2134	0	13.2134	0		0		43.3684	90	(+) rfp DNA
6	9	708	21.5587	0.695443	20.8633	0.0322581	0	0.733333	23.3333	36.8222	90	(+) rfp DNA
6	9	709	15.7634	0	15.7634	0		0		88.75	90	(+) rfp DNA
6	9	710	4.63629	0	4.63629	0		3.3		34.7	90	(+) rfp DNA
6	9	711	6.25899	0	6.25899	0		0		33.9259	90	(+) rfp DNA
6	9	712	2.78177	0	2.78177	0		0		31.5	90	(+) rfp DNA
6	10	1	40.7993	0	40.7993	0		0.75		74.2386	100	(+) rfp DNA
6	10	2	31.2949	0	31.2949	0		0.244444		144.304	100	(+) rfp DNA
6	10	3	7.18625	0	7.18625	0		1.06452		62.3226	100	(+) rfp DNA
6	10	4	288.841	0.927257	287.913	0.00321027	0	0.318841	108.5	87.3293	100	(+) rfp DNA
6	10	5	22.7178	0	22.7178	0		1.0102		43.5918	100	(+) rfp DNA
6	10	6	12.2862	0	12.2862	0		0		87.0377	100	(+) rfp DNA
6	10	7	62.3581	0	62.3581	0		0.736059		66.1487	100	(+) rfp DNA
6	10	8	138.393	0	138.393	0		0.221106		62.3166	100	(+) rfp DNA
6	10	9	41.263	3.2454	38.0176	0.0786517	2.35714	0	131	83.4634	100	(+) rfp DNA
6	10	10	12.518	0	12.518	0		0		52.7593	100	(+) rfp DNA
6	10	11	34.7722	0	34.7722	0		0		52.6933	100	(+) rfp DNA
6	10	12	59.8081	0	59.8081	0		0.511628		75.3295	100	(+) rfp DNA
6	10	13	50.5355	0	50.5355	0		0.151376		60.0413	100	(+) rfp DNA
6	10	14	63.0535	2.08633	60.9672	0.0330882	0	0.501901	99	90.8517	100	(+) rfp DNA
6	10	15	108.953	1.85451	107.098	0.0170213	4.125	0.428571	84.375	65.4177	100	(+) rfp DNA
6	10	16	47.7538	0	47.7538	0		0.320388		60.0534	100	(+) rfp DNA
6	10	17	24.3405	0	24.3405	0		0.628571		24.7714	100	(+) rfp DNA
6	10	18	121.703	2.31814	119.384	0.0190476	0	0.320388	118.9	85.9942	100	(+) rfp DNA
6	10	19	89.4803	0	89.4803	0		0.341969		65.1321	100	(+) rfp DNA
6	10	20	87.1622	1.39089	85.7713	0.0159574	0	0.178378	79.8333	67.9324	100	(+) rfp DNA
6	10	21	50.5355	9.7362	40.7993	0.192661	1.57143	0	28.6667	52.5341	100	(+) rfp DNA
6	10	22	91.5667	0	91.5667	0		0.417722		93.3468	100	(+) rfp DNA
6	10	23	18.0815	0	18.0815	0		0.423077		47.4231	100	(+) rfp DNA
6	10	24	58.4172	0	58.4172	0		0.392857		43.1706	100	(+) rfp DNA
6	10	25	144.42	0	144.42	0		0.370787		63.1108	100	(+) rfp DNA
6	10	26	116.371	0	116.371	0		0.525896		80.1952	100	(+) rfp DNA
6	10	27	76.7306	0	76.7306	0		0.498489		77.719	100	(+) rfp DNA
6	10	28	68.6171	0	68.6171	0		0.445946		89.1351	100	(+) rfp DNA
6	10	29	103.389	0	103.389	0		0.295964		55.713	100	(+) rfp DNA
6	10	30	2.54996	0	2.54996	0		0		10.5455	100	(+) rfp DNA
6	10	31	48.9128	0	48.9128	0		0.156398		45.8815	100	(+) rfp DNA
6	10	32	11.3589	0	11.3589	0		0		120.327	100	(+) rfp DNA
6	10	33	124.948	0	124.948	0		0.367347		53.5102	100	(+) rfp DNA
6	10	34	6.72262	0	6.72262	0		1.13793		17.6552	100	(+) rfp DNA
6	10	35	111.503	0	111.503	0		0.480249		84.0229	100	(+) rfp DNA
6	10	36	2.54996	0	2.54996	0		0		9.45455	100	(+) rfp DNA
6	10	37	3.2454	0	3.2454	0		0		12	100	(+) rfp DNA
6	10	38	3.70903	0	3.70903	0		0		10.5	100	(+) rfp DNA
6	10	39	66.2989	0	66.2989	0		0.230769		39.2902	100	(+) rfp DNA
6	10	40	355.835	2.78177	353.053	0.00781759	0	0.281681	154.75	79.0689	100	(+) rfp DNA
6	10	41	5.09992	0	5.09992	0		0		39.3182	100	(+) rfp DNA
6	10	42	21.3269	0	21.3269	0		0.358696		56	100	(+) rfp DNA
6	10	43	18.3133	0	18.3133	0		0.417722		36.8481	100	(+) rfp DNA
6	10	44	15.7634	0	15.7634	0		0.485294		47.7059	100	(+) rfp DNA
6	10	45	35.004	0	35.004	0		0.437086		41.1987	100	(+) rfp DNA
6	10	46	34.7722	0	34.7722	0		0		35.9333	100	(+) rfp DNA
6	10	47	82.5259	0	82.5259	0		0.0926966		56.7135	100	(+) rfp DNA
6	10	48	82.7577	0	82.7577	0		0.554622		49.7255	100	(+) rfp DNA
6	10	49	12.7498	0	12.7498	0		1.2		44.8545	100	(+) rfp DNA
6	10	50	31.0631	0	31.0631	0		0		44.7985	100	(+) rfp DNA
6	10	51	44.2765	0	44.2765	0		0.172775		52.9058	100	(+) rfp DNA
6	10	52	124.948	0	124.948	0		0.428571		60.282	100	(+) rfp DNA
6	10	53	68.8489	0	68.8489	0		0.333333		44.404	100	(+) rfp DNA
6	10	54	39.8721	0	39.8721	0		0.19186		37.7849	100	(+) rfp DNA
6	10	55	46.1311	0	46.1311	0		0.994975		40.8392	100	(+) rfp DNA
6	10	56	5.33173	0	5.33173	0		0		23.3478	100	(+) rfp DNA
6	10	57	79.0487	0	79.0487	0		0.290323		63.1437	100	(+) rfp DNA
6	10	58	24.5723	0	24.5723	0		0.311321		46.8019	100	(+) rfp DNA
6	10	59	55.1718	0	55.1718	0		0.554622		46.563	100	(+) rfp DNA
6	10	60	109.416	0	109.416	0		0.139831		55.2331	100	(+) rfp DNA
6	10	61	16.227	0	16.227	0		0.471429		88.6714	100	(+) rfp DNA
6	10	62	31.9904	0	31.9904	0		0.478261		53.0797	100	(+) rfp DNA
6	10	63	70.0079	0	70.0079	0		0.327815		77.0397	100	(+) rfp DNA
6	10	64	18.777	0	18.777	0		0.814815		51.5062	100	(+) rfp DNA
6	10	65	7.41806	0	7.41806	0		0		30.5312	100	(+) rfp DNA
6	10	66	3.2454	0	3.2454	0		0		48.1429	100	(+) rfp DNA
6	10	67	210.256	0	210.256	0		0.582139		58.3859	100	(+) rfp DNA
6	10	68	109.416	9.27257	100.144	0.0847458	0	0.611111	100.575	95.6296	100	(+) rfp DNA
6	10	69	3.2454	0	3.2454	0		2.35714		26.4286	100	(+) rfp DNA
6	10	70	46.3629	0	46.3629	0		0.165		45.44	100	(+) rfp DNA
6	10	71	60.5035	0	60.5035	0		0.37931		50.6897	100	(+) rfp DNA
6	10	72	6.4908	0	6.4908	0		0		20.8571	100	(+) rfp DNA
6	10	73	7.88169	0	7.88169	0		0		36.6471	100	(+) rfp DNA
6	10	74	108.953	0	108.953	0		0.77234		49.7021	100	(+) rfp DNA
6	10	75	82.5259	0	82.5259	0		0		50.9354	100	(+) rfp DNA
6	10	76	109.185	0	109.185	0		0.280255		66.5775	100	(+) rfp DNA
6	10	77	14.8361	0	14.8361	0		0.515625		70.9219	100	(+) rfp DNA
6	10	78	60.9672	0	60.9672	0		0.501901		56.8365	100	(+) rfp DNA
6	10	79	17.6179	0	17.6179	0		0		41.9605	100	(+) rfp DNA
6	10	80	274.932	12.518	262.414	0.0455312	0.611111	0.408127	93.8519	66.2898	100	(+) rfp DNA
6	10	81	98.7529	0	98.7529	0		0.232394		65.1315	100	(+) rfp DNA
6	10	82	142.102	3.2454	138.857	0.0228385	0	0.495826	90.7143	79.1302	100	(+) rfp DNA
6	10	83	18.5451	0	18.5451	0		0.825		52.525	100	(+) rfp DNA
6	10	84	100.839	0	100.839	0		0.227586		79.9057	100	(+) rfp DNA
6	10	85	14.6043	0	14.6043	0		0		58.381	100	(+) rfp DNA
6	10	86	73.0215	0	73.0215	0		0.104762		63.0635	100	(+) rfp DNA
6	10	87	17.3861	0	17.3861	0		0.44		37.96	100	(+) rfp DNA
6	10	88	26.6587	0	26.6587	0		0.286957		34.5565	100	(+) rfp DNA
6	10	89	47.7538	0	47.7538	0		0.160194		43.3641	100	(+) rfp DNA
6	10	90	23.1814	0	23.1814	0		0.99		42.9	100	(+) rfp DNA
6	10	91	48.2174	0	48.2174	0		0.158654		38.3413	100	(+) rfp DNA
6	10	92	15.0679	0	15.0679	0		0		29.5231	100	(+) rfp DNA
6	10	93	41.9584	0	41.9584	0		0		63.9392	100	(+) rfp DNA
6	10	94	31.2949	0	31.2949	0		0		54.7556	100	(+) rfp DNA
6	10	95	54.0127	0	54.0127	0		0.991416		118.777	100	(+) rfp DNA
6	10	96	48.9128	0	48.9128	0		0.312796		55.4882	100	(+) rfp DNA
6	10	97	42.8857	0	42.8857	0		0.713514		44.6973	100	(+) rfp DNA
6	10	98	28.2814	0	28.2814	0		0.270492		33.123	100	(+) rfp DNA
6	10	99	44.2765	0	44.2765	0		0.691099		67.1571	100	(+) rfp DNA
6	10	100	11.3589	0	11.3589	0		0		23.8776	100	(+) rfp DNA
6	10	101	125.18	0	125.18	0		0.305556		60.0241	100	(+) rfp DNA
6	10	102	29.2086	0	29.2086	0		0.52381		44.3333	100	(+) rfp DNA
6	10	103	18.777	0	18.777	0		0		38.1481	100	(+) rfp DNA
6	10	104	38.713	0	38.713	0		0		51.7725	100	(+) rfp DNA
6	10	105	134.452	9.04076	125.412	0.0672414	0	0.609982	99.641	109.177	100	(+) rfp DNA
6	10	106	41.263	0	41.263	0		0.185393		54.7303	100	(+) rfp DNA
6	10	107	9.96802	0	9.96802	0		0.767442		35.0465	100	(+) rfp DNA
6	10	108	82.0623	0.927257	81.135	0.0112994	0	0.377143	86.75	60.5114	100	(+) rfp DNA
6	10	109	25.9632	0	25.9632	0		0.883929		68.4732	100	(+) rfp DNA
6	10	110	3.94084	0	3.94084	0		0		24.3529	100	(+) rfp DNA
6	10	111	84.1486	0	84.1486	0		0.636364		52.1928	100	(+) rfp DNA
6	10	112	54.0127	0	54.0127	0		0.424893		54.206	100	(+) rfp DNA
6	10	113	5.09992	0	5.09992	0		1.5		24.0455	100	(+) rfp DNA
6	10	114	145.811	0	145.811	0		0.314785		52.9046	100	(+) rfp DNA
6	10	115	61.8944	0	61.8944	0		0.370787		74.588	100	(+) rfp DNA
6	10	116	67.9216	0	67.9216	0		0.112628		57.9556	100	(+) rfp DNA
6	10	117	16.4588	0	16.4588	0		1.39437		75.1831	100	(+) rfp DNA
6	10	118	2.54996	0	2.54996	0		0		13.7273	100	(+) rfp DNA
6	10	119	235.755	3.47722	232.278	0.0147493	2.2	0.592814	115.8	82.5589	100	(+) rfp DNA
6	10	120	58.8808	0	58.8808	0		0.519685		47.6024	100	(+) rfp DNA
6	10	121	63.2853	0	63.2853	0		0.362637		92.8278	100	(+) rfp DNA
6	10	122	154.852	0	154.852	0		0.494012		78.3997	100	(+) rfp DNA
6	10	123	81.5987	0	81.5987	0		0.375		57.7614	100	(+) rfp DNA
6	10	124	112.43	0	112.43	0		0.54433		48.8062	100	(+) rfp DNA
6	10	125	17.3861	0	17.3861	0		0		44.2267	100	(+) rfp DNA
6	10	126	24.8041	0	24.8041	0		0.308411		44.0187	100	(+) rfp DNA
6	10	127	28.745	0	28.745	0		0.266129		41.0806	100	(+) rfp DNA
6	10	128	97.8257	20.8633	76.9624	0.21327	1.1	0.39759	58.2333	73.9337	100	(+) rfp DNA
6	10	129	46.5947	0	46.5947	0		0.164179		47.6119	100	(+) rfp DNA
6	10	130	71.8625	0	71.8625	0		0.212903		66.4129	100	(+) rfp DNA
6	10	131	40.7993	0	40.7993	0		0.375		73.8977	100	(+) rfp DNA
6	10	132	106.171	0	106.171	0		0.576419		96.845	100	(+) rfp DNA
6	10	133	74.6442	3.94084	70.7034	0.052795	1.94118	0.540984	121.235	76.4197	100	(+) rfp DNA
6	10	134	7.41806	0	7.41806	0		0		26.1562	100	(+) rfp DNA
6	10	135	81.3668	0	81.3668	0		0.376068		70.0798	100	(+) rfp DNA
6	10	136	8.1135	0	8.1135	0		0		46.7429	100	(+) rfp DNA
6	10	137	61.6626	0	61.6626	0		0.620301		65.5414	100	(+) rfp DNA
6	10	138	15.5316	0	15.5316	0		0.492537		37.7015	100	(+) rfp DNA
6	10	139	21.5587	0	21.5587	0		0.354839		42.3763	100	(+) rfp DNA
6	10	140	12.7498	0	12.7498	0		0		48.6909	100	(+) rfp DNA
6	10	141	3.47722	0	3.47722	0		0		25.8	100	(+) rfp DNA
6	10	142	30.5995	0	30.5995	0		0.5		121.538	100	(+) rfp DNA
6	10	143	6.95443	0	6.95443	0		0		19.5667	100	(+) rfp DNA
6	10	144	105.707	14.8361	90.8712	0.140351	0.515625	0.420918	78.8281	85.4974	100	(+) rfp DNA
6	10	145	55.6354	0	55.6354	0		0.55		60.7375	100	(+) rfp DNA
6	10	146	110.344	0	110.344	0		0.138655		63.563	100	(+) rfp DNA
6	10	147	2.78177	0	2.78177	0		0		14.6667	100	(+) rfp DNA
6	10	148	35.6994	0	35.6994	0		0.214286		37	100	(+) rfp DNA
6	10	149	145.116	0	145.116	0		0.579872		163.417	100	(+) rfp DNA
6	10	150	53.0855	0.695443	52.39	0.0131004	0	0.292035	47.3333	57.2434	100	(+) rfp DNA
6	10	151	141.639	3.70903	137.93	0.0261866	0	0.721008	79.6875	93.2756	100	(+) rfp DNA
6	10	152	50.3037	0	50.3037	0		0.456221		50.2811	100	(+) rfp DNA
6	10	153	7.18625	0	7.18625	0		0		106.484	100	(+) rfp DNA
6	10	154	126.107	3.01359	123.093	0.0238971	0	0.497175	106.846	92.7514	100	(+) rfp DNA
6	10	155	96.8984	4.8681	92.0303	0.0502392	3.14286	0.831234	93.1905	122.574	100	(+) rfp DNA
6	10	156	107.098	11.5907	95.5075	0.108225	0.66	0.800971	106.78	99.5291	100	(+) rfp DNA
6	10	157	60.5035	0	60.5035	0		0.37931		44.1992	100	(+) rfp DNA
6	10	158	13.4452	0	13.4452	0		0		47.9483	100	(+) rfp DNA
6	10	159	27.3541	0	27.3541	0		0		59.3898	100	(+) rfp DNA
6	10	160	25.036	0	25.036	0		0.611111		70.6944	100	(+) rfp DNA
6	10	161	63.5171	0	63.5171	0		0.240876		68.4891	100	(+) rfp DNA
6	10	162	17.1543	0	17.1543	0		0.891892		30.5676	100	(+) rfp DNA
6	10	163	43.3493	0	43.3493	0		0.705882		69.2513	100	(+) rfp DNA
6	10	164	226.019	3.01359	223.005	0.0133333	0	0.308732	97.1538	82.0052	100	(+) rfp DNA
6	10	165	22.0224	0	22.0224	0		0		67.5053	100	(+) rfp DNA
6	10	166	73.0215	0	73.0215	0		0.209524		64.3175	100	(+) rfp DNA
6	10	167	82.0623	0	82.0623	0		0.466102		63.5169	100	(+) rfp DNA
6	10	168	150.679	42.6538	108.025	0.283077	1.43478	0.920601	60.5217	138.624	100	(+) rfp DNA
6	10	169	11.3589	0	11.3589	0		0.673469		32.0612	100	(+) rfp DNA
6	10	170	164.356	0	164.356	0		0.558533		106.072	100	(+) rfp DNA
6	10	171	31.2949	0	31.2949	0		0.244444		54.3704	100	(+) rfp DNA
6	10	172	62.1262	0	62.1262	0		0.369403		68.4552	100	(+) rfp DNA
6	10	173	93.653	4.40447	89.2485	0.0470297	0	0.342857	95.8947	79.7455	100	(+) rfp DNA
6	10	174	109.185	0	109.185	0		0.56051		85.7389	100	(+) rfp DNA
6	10	175	114.98	0	114.98	0		0.199597		64.4839	100	(+) rfp DNA
6	10	176	110.807	0	110.807	0		0.345188		81.9351	100	(+) rfp DNA
6	10	177	113.589	0	113.589	0		0.404082		64.3347	100	(+) rfp DNA
6	10	178	74.4124	3.2454	71.167	0.0436137	0	0.752443	110.929	81.4853	100	(+) rfp DNA
6	10	179	161.806	2.08633	159.72	0.012894	3.66667	0.191582	130.222	85.4194	100	(+) rfp DNA
6	10	180	44.0447	0	44.0447	0		0.868421		52.5947	100	(+) rfp DNA
6	10	181	191.71	8.34532	183.365	0.0435308	0.916667	0.667509	140.278	108.488	100	(+) rfp DNA
6	10	182	7.18625	0	7.18625	0		0		35.5806	100	(+) rfp DNA
6	10	183	313.181	17.1543	296.027	0.0547742	1.33784	0.439311	97.5135	84.6468	100	(+) rfp DNA
6	10	184	42.1902	0	42.1902	0		0.543956		57.6813	100	(+) rfp DNA
6	10	185	31.9904	0	31.9904	0		0.717391		43.5217	100	(+) rfp DNA
6	10	186	65.1398	0	65.1398	0		0.587189		103.993	100	(+) rfp DNA
6	10	187	78.3533	6.02717	72.3261	0.0769231	0	0.951923	91.5385	77.891	100	(+) rfp DNA
6	10	188	6.4908	0	6.4908	0		0		19.5357	100	(+) rfp DNA
6	10	189	4.63629	0	4.63629	0		0		30.5	100	(+) rfp DNA
6	10	190	317.586	14.1407	303.445	0.0445255	2.16393	0.428571	78.8361	92.2139	100	(+) rfp DNA
6	10	191	56.7945	0	56.7945	0		0.808163		63.7878	100	(+) rfp DNA
6	10	192	98.0575	0	98.0575	0		0.156028		56.409	100	(+) rfp DNA
6	10	193	147.666	23.8769	123.789	0.161695	0.640777	0.494382	59.3107	97.4663	100	(+) rfp DNA
6	10	194	188.465	0	188.465	0		0.243542		47.7023	100	(+) rfp DNA
6	10	195	30.5995	2.78177	27.8177	0.0909091	0	0.55	88.8333	69.6333	100	(+) rfp DNA
6	10	196	25.2678	0	25.2678	0		1.21101		69.6514	100	(+) rfp DNA
6	10	197	219.528	16.4588	203.069	0.0749736	0.929577	0.60274	171.394	171.395	100	(+) rfp DNA
6	10	198	7.64987	0	7.64987	0		0		37.0606	100	(+) rfp DNA
6	10	199	10.1998	0	10.1998	0		1.5		39.5455	100	(+) rfp DNA
6	10	200	93.1894	3.2454	89.944	0.0348259	0	0.425258	76.5714	59.232	100	(+) rfp DNA
6	10	201	8.34532	0	8.34532	0		0.916667		51.3333	100	(+) rfp DNA
6	10	202	35.4676	0.927257	34.5403	0.0261438	0	0.221477	64.25	59.7785	100	(+) rfp DNA
6	10	203	23.1814	0	23.1814	0		0.66		34.12	100	(+) rfp DNA
6	10	204	50.3037	0	50.3037	0		0.608295		94.5069	100	(+) rfp DNA
6	10	205	100.607	5.79536	94.8121	0.0576037	0	0.403423	102.64	98.8264	100	(+) rfp DNA
6	10	206	140.943	0	140.943	0		0.542763		57.0707	100	(+) rfp DNA
6	10	207	100.376	0	100.376	0		0.6097		62.2979	100	(+) rfp DNA
6	10	208	19.0088	0	19.0088	0		0.402439		28.4146	100	(+) rfp DNA
6	10	209	21.0951	0	21.0951	0		1.08791		61.6044	100	(+) rfp DNA
6	10	210	179.656	1.85451	177.802	0.0103226	0	0.301173	89.375	59.7236	100	(+) rfp DNA
6	10	211	103.621	0	103.621	0		0.369128		70.9239	100	(+) rfp DNA
6	10	212	25.4996	0	25.4996	0		0.6		52.6727	100	(+) rfp DNA
6	10	213	38.0176	0	38.0176	0		0.603659		86.6768	100	(+) rfp DNA
6	10	214	92.7257	0	92.7257	0		0		48.23	100	(+) rfp DNA
6	10	215	35.9312	0	35.9312	0		0.212903		71.671	100	(+) rfp DNA
6	10	216	99.2165	0	99.2165	0		0.848131		53.9229	100	(+) rfp DNA
6	10	217	111.271	0	111.271	0		0.34375		46.7292	100	(+) rfp DNA
6	10	218	10.1998	0	10.1998	0		0.75		60.8182	100	(+) rfp DNA
6	10	219	92.4939	0	92.4939	0		0.413534		59.7018	100	(+) rfp DNA
6	10	220	86.9304	0	86.9304	0		0.792		64.7813	100	(+) rfp DNA
6	10	221	7.18625	0	7.18625	0		0		37.0323	100	(+) rfp DNA
6	10	222	22.2542	0	22.2542	0		0.6875		56.5	100	(+) rfp DNA
6	10	223	14.6043	0	14.6043	0		0.52381		30.1905	100	(+) rfp DNA
6	10	224	78.8169	1.85451	76.9624	0.0235294	0	0.496988	78.875	70.0392	100	(+) rfp DNA
6	10	225	127.73	30.3677	97.362	0.23775	0.251908	0.471429	36.6794	88.8095	100	(+) rfp DNA
6	10	226	2.31814	0	2.31814	0		0		4.4	100	(+) rfp DNA
6	10	227	145.116	0	145.116	0		0.527157		62.9633	100	(+) rfp DNA
6	10	228	48.2174	0	48.2174	0		0.634615		51.2644	100	(+) rfp DNA
6	10	229	86.2349	0	86.2349	0		0.354839		114.016	100	(+) rfp DNA
6	10	230	7.41806	0	7.41806	0		1.03125		24.8438	100	(+) rfp DNA
6	10	231	60.5035	0	60.5035	0		0.252874		63.1034	100	(+) rfp DNA
6	10	232	20.3997	0	20.3997	0		1.125		42.0909	100	(+) rfp DNA
6	10	233	36.163	0	36.163	0		0		56.4744	100	(+) rfp DNA
6	10	234	92.9576	0	92.9576	0		0.411471		57.6185	100	(+) rfp DNA
6	10	235	93.1894	8.57713	84.6122	0.0920398	0	0.271233	112.541	101.068	100	(+) rfp DNA
6	10	236	14.6043	0	14.6043	0		1.57143		33.7778	100	(+) rfp DNA
6	10	237	154.852	1.39089	153.461	0.00898204	0	0.199396	151.333	115.057	100	(+) rfp DNA
6	10	238	58.649	0	58.649	0		0.26087		57.2372	100	(+) rfp DNA
6	10	239	11.5907	0	11.5907	0		0		42.68	100	(+) rfp DNA
6	10	240	98.9847	0	98.9847	0		0.618267		54.0984	100	(+) rfp DNA
6	10	241	2.78177	0	2.78177	0		0		16.1667	100	(+) rfp DNA
6	10	242	210.256	0	210.256	0		0.291069		63.8787	100	(+) rfp DNA
6	10	243	79.7441	0	79.7441	0		0.287791		78.3576	100	(+) rfp DNA
6	10	244	136.539	4.63629	131.902	0.0339559	0	0.289982	54.05	56.4851	100	(+) rfp DNA
6	10	245	88.3213	0	88.3213	0		0.259843		65.9895	100	(+) rfp DNA
6	10	246	60.7354	0	60.7354	0		0.377863		58.7176	100	(+) rfp DNA
6	10	247	74.4124	0	74.4124	0		0.514019		57.5639	100	(+) rfp DNA
6	10	248	45.2038	0	45.2038	0		0		66.8718	100	(+) rfp DNA
6	10	249	84.3804	0	84.3804	0		0.453297		48.2308	100	(+) rfp DNA
6	10	250	66.7625	0	66.7625	0		0.34375		57.875	100	(+) rfp DNA
6	10	251	76.7306	0	76.7306	0		0.199396		57.4592	100	(+) rfp DNA
6	10	252	53.5491	0	53.5491	0		0.428571		50.1645	100	(+) rfp DNA
6	10	253	52.1582	0	52.1582	0		0.293333		39.1511	100	(+) rfp DNA
6	10	254	136.075	0	136.075	0		0.168654		56.3884	100	(+) rfp DNA
6	10	255	20.3997	0	20.3997	0		1.125		55.7386	100	(+) rfp DNA
6	10	256	12.518	0	12.518	0		1.22222		41.5926	100	(+) rfp DNA
6	10	257	102.694	0	102.694	0		0.223476		54.2415	100	(+) rfp DNA
6	10	258	45.8992	0	45.8992	0		0.166667		44.6162	100	(+) rfp DNA
6	10	259	66.7625	2.54996	64.2126	0.0381944	0	0.953069	89.5455	62.8014	100	(+) rfp DNA
6	10	260	62.5899	0	62.5899	0		0.611111		61.8185	100	(+) rfp DNA
6	10	261	11.5907	0	11.5907	0		0		44.94	100	(+) rfp DNA
6	10	262	67.2262	0	67.2262	0		0.341379		45.7448	100	(+) rfp DNA
6	10	263	144.42	0	144.42	0		0.158909		50.13	100	(+) rfp DNA
6	10	264	87.8576	21.0951	66.7625	0.240106	0.362637	0.572917	69.7473	98.9861	100	(+) rfp DNA
6	10	265	139.552	0	139.552	0		0.328904		64.9385	100	(+) rfp DNA
6	10	266	11.5907	0	11.5907	0		0		57.2	100	(+) rfp DNA
6	10	267	70.4716	26.4268	44.0447	0.375	1.44737	0.868421	21.9737	42.7526	100	(+) rfp DNA
6	10	268	101.998	0	101.998	0		0.45		73.5455	100	(+) rfp DNA
6	10	269	183.133	0	183.133	0		0.626582		55.5797	100	(+) rfp DNA
6	10	270	2.78177	0	2.78177	0		0		5.91667	100	(+) rfp DNA
6	10	271	40.5675	0	40.5675	0		0.377143		53.1657	100	(+) rfp DNA
6	10	272	105.012	0.927257	104.085	0.00883002	0	0.514477	73	61.029	100	(+) rfp DNA
6	10	273	160.879	0	160.879	0		0.190202		68.8012	100	(+) rfp DNA
6	10	274	15.0679	0	15.0679	0		0		34.9231	100	(+) rfp DNA
6	10	275	115.444	0	115.444	0		0.26506		51.0582	100	(+) rfp DNA
6	10	276	60.2717	0	60.2717	0		0.634615		58.4154	100	(+) rfp DNA
6	10	277	6.95443	0	6.95443	0		0		29.8667	100	(+) rfp DNA
6	10	278	47.7538	0	47.7538	0		0.320388		40.7087	100	(+) rfp DNA
6	10	279	105.476	30.1359	75.3397	0.285714	2.28462	1.11692	71.8	114.563	100	(+) rfp DNA
6	10	280	76.0351	0	76.0351	0		0.603659		64.378	100	(+) rfp DNA
6	10	281	130.975	0	130.975	0		0.233628		64.4442	100	(+) rfp DNA
6	10	282	91.5667	0	91.5667	0		0.58481		65.7696	100	(+) rfp DNA
6	10	283	55.4036	0	55.4036	0		0.276151		70.0418	100	(+) rfp DNA
6	10	284	144.884	0	144.884	0		0.264		63.4896	100	(+) rfp DNA
6	10	285	31.9904	0	31.9904	0		0.717391		50.1232	100	(+) rfp DNA
6	10	286	51.6946	0	51.6946	0		0.591928		64.7265	100	(+) rfp DNA
6	10	287	37.0903	0.927257	36.163	0.025	0	0.423077	66.75	56.8846	100	(+) rfp DNA
6	10	288	12.9816	0	12.9816	0		0		30.6071	100	(+) rfp DNA
6	10	289	6.72262	0	6.72262	0		2.27586		32.2069	100	(+) rfp DNA
6	10	290	67.458	0	67.458	0		0.226804		80.079	100	(+) rfp DNA
6	10	291	57.9536	0	57.9536	0		0.132		54.896	100	(+) rfp DNA
6	10	292	19.2406	0	19.2406	0		0.39759		102.337	100	(+) rfp DNA
6	10	293	69.0807	3.01359	66.0671	0.0436242	0	0.463158	98.0769	76.5158	100	(+) rfp DNA
6	10	294	95.7393	21.3269	74.4124	0.22276	1.43478	0.82243	72.5761	137.087	100	(+) rfp DNA
6	10	295	2.78177	0	2.78177	0		0		24.3333	100	(+) rfp DNA
6	10	296	31.5268	0	31.5268	0		0.970588		50.6765	100	(+) rfp DNA
6	10	297	108.257	0	108.257	0		0.353319		58.9208	100	(+) rfp DNA
6	10	298	56.0991	0	56.0991	0		0.681818		62.376	100	(+) rfp DNA
6	10	299	58.4172	0	58.4172	0		0.130952		69.5198	100	(+) rfp DNA
6	10	300	45.8992	0	45.8992	0		0.166667		46.3384	100	(+) rfp DNA
6	10	301	20.3997	0	20.3997	0		0		47.5909	100	(+) rfp DNA
6	10	302	54.7082	0	54.7082	0		0.419492		57.5297	100	(+) rfp DNA
6	10	303	75.1079	0	75.1079	0		0.101852		54.5525	100	(+) rfp DNA
6	10	304	13.2134	0	13.2134	0		0.578947		82.8772	100	(+) rfp DNA
6	10	305	5.56354	0	5.56354	0		0		16.1667	100	(+) rfp DNA
6	10	306	101.535	0	101.535	0		0.678082		69.7192	100	(+) rfp DNA
6	10	307	62.3581	0	62.3581	0		0.245353		65.5688	100	(+) rfp DNA
6	10	308	147.434	24.1087	123.325	0.163522	0.317308	0.434211	110.038	119.147	100	(+) rfp DNA
6	10	309	140.248	0	140.248	0		0.872727		81.5802	100	(+) rfp DNA
6	10	310	19.936	0	19.936	0		0		39.0233	100	(+) rfp DNA
6	10	311	18.0815	0	18.0815	0		2.11538		53.3205	100	(+) rfp DNA
6	10	312	74.876	0	74.876	0		0.408669		119.173	100	(+) rfp DNA
6	10	313	266.123	29.9041	236.219	0.112369	1.02326	0.356232	91.7597	82.2885	100	(+) rfp DNA
6	10	314	10.6635	0	10.6635	0		0		37.6304	100	(+) rfp DNA
6	10	315	47.7538	0	47.7538	0		0.320388		57.9951	100	(+) rfp DNA
6	10	316	166.211	11.1271	155.084	0.0669456	0	0.493274	101.021	86.9432	100	(+) rfp DNA
6	10	317	22.9496	0	22.9496	0		0.333333		46.5556	100	(+) rfp DNA
6	10	318	92.7257	2.08633	90.6394	0.0225	0	0.337596	75.8889	57.1049	100	(+) rfp DNA
6	10	319	159.488	0	159.488	0		0.431686		53.9172	100	(+) rfp DNA
6	10	320	57.0263	0	57.0263	0		0.804878		60.3415	100	(+) rfp DNA
6	10	321	100.839	0.927257	99.912	0.0091954	0	0.459397	84.5	55.9142	100	(+) rfp DNA
6	10	322	36.6267	0	36.6267	0		0.417722		49.2975	100	(+) rfp DNA
6	10	323	79.2805	0.927257	78.3533	0.0116959	0	0.781065	122	93.8136	100	(+) rfp DNA
6	10	324	77.6578	0	77.6578	0		0.39403		54.794	100	(+) rfp DNA
6	10	325	9.7362	0	9.7362	0		0		35.4048	100	(+) rfp DNA
6	10	326	16.6906	0	16.6906	0		0.458333		43.1806	100	(+) rfp DNA
6	10	327	54.0127	0	54.0127	0		0.849785		70.2747	100	(+) rfp DNA
6	10	328	5.56354	0	5.56354	0		0		61.375	100	(+) rfp DNA
6	10	329	70.2398	0	70.2398	0		0.435644		80.901	100	(+) rfp DNA
6	10	330	2.54996	0	2.54996	0		0		47.5455	100	(+) rfp DNA
6	10	331	92.2621	0	92.2621	0		0.165829		54.1583	100	(+) rfp DNA
6	10	332	12.0543	0	12.0543	0		0		46.9423	100	(+) rfp DNA
6	10	333	2.31814	0	2.31814	0		0		11.4	100	(+) rfp DNA
6	10	334	47.9856	0	47.9856	0		0		50.9614	100	(+) rfp DNA
6	10	335	20.6315	0	20.6315	0		0.370787		81.3708	100	(+) rfp DNA
6	10	336	112.43	0	112.43	0		0.54433		49.6639	100	(+) rfp DNA
6	10	337	15.9952	0	15.9952	0		0		52.3623	100	(+) rfp DNA
6	10	338	60.7354	0.927257	59.8081	0.0152672	0	0.895349	183.5	111.95	100	(+) rfp DNA
6	10	339	86.0031	0	86.0031	0		0.444744		58.5256	100	(+) rfp DNA
6	10	340	127.498	0	127.498	0		0.66		66.7436	100	(+) rfp DNA
6	10	341	34.5403	0	34.5403	0		0.221477		47.2349	100	(+) rfp DNA
6	10	342	17.8497	0	17.8497	0		0.428571		29.7922	100	(+) rfp DNA
6	10	343	15.7634	0	15.7634	0		1.94118		35.3088	100	(+) rfp DNA
6	10	344	43.8129	0	43.8129	0		0.52381		45.0212	100	(+) rfp DNA
6	10	345	116.371	0	116.371	0		0.525896		57.2052	100	(+) rfp DNA
6	10	346	32.454	0	32.454	0		0		54.8	100	(+) rfp DNA
6	10	347	35.6994	0	35.6994	0		0.857143		57.7468	100	(+) rfp DNA
6	10	348	49.1446	0	49.1446	0		0.622642		55.9434	100	(+) rfp DNA
6	10	349	107.562	0	107.562	0		0.142241		46.1832	100	(+) rfp DNA
6	10	350	35.004	0	35.004	0		0.218543		63.6954	100	(+) rfp DNA
6	10	351	41.7266	3.70903	38.0176	0.0888889	0	0.603659	163.312	147.915	100	(+) rfp DNA
6	10	352	3.01359	0	3.01359	0		0		15.6923	100	(+) rfp DNA
6	10	353	238.073	0.927257	237.146	0.00389484	0	0.645161	102.25	84.0655	100	(+) rfp DNA
6	10	354	160.416	19.7042	140.711	0.122832	3.10588	0.543657	96.3176	112.386	100	(+) rfp DNA
6	10	355	84.1486	1.39089	82.7577	0.0165289	5.5	0.462185	88.6667	73.8487	100	(+) rfp DNA
6	10	356	112.198	0	112.198	0		0.136364		60.5	100	(+) rfp DNA
6	10	357	45.6674	0	45.6674	0		0.670051		60.3299	100	(+) rfp DNA
6	10	358	57.49	0	57.49	0		0.532258		44.5403	100	(+) rfp DNA
6	10	359	5.09992	0	5.09992	0		3		43.6818	100	(+) rfp DNA
6	10	360	32.6858	0	32.6858	0		0.234043		59.2553	100	(+) rfp DNA
6	10	361	5.33173	0	5.33173	0		0		25.3043	100	(+) rfp DNA
6	10	362	12.518	0	12.518	0		0.611111		54.2593	100	(+) rfp DNA
6	10	363	14.6043	0	14.6043	0		0.52381		56.2222	100	(+) rfp DNA
6	10	364	77.8896	0	77.8896	0		0.294643		73.9345	100	(+) rfp DNA
6	10	365	51.4628	0	51.4628	0		0.148649		63.3559	100	(+) rfp DNA
6	10	366	2.54996	0	2.54996	0		0		80.8182	100	(+) rfp DNA
6	10	367	28.9768	0	28.9768	0		1.584		45.136	100	(+) rfp DNA
6	10	368	12.518	0	12.518	0		0		23.463	100	(+) rfp DNA
6	10	369	43.1175	0	43.1175	0		0.354839		60.9355	100	(+) rfp DNA
6	10	370	66.7625	0	66.7625	0		0.34375		54.6389	100	(+) rfp DNA
6	10	371	44.5084	0	44.5084	0		0.859375		47.7135	100	(+) rfp DNA
6	10	372	19.936	0	19.936	0		0		68.8837	100	(+) rfp DNA
6	10	373	54.7082	0	54.7082	0		0.419492		59.9195	100	(+) rfp DNA
6	10	374	136.307	2.54996	133.757	0.0187075	0	0.400347	79.8182	93.0416	100	(+) rfp DNA
6	10	375	48.2174	0	48.2174	0		0.793269		76.9038	100	(+) rfp DNA
6	10	376	77.8896	0	77.8896	0		0.883929		59.6577	100	(+) rfp DNA
6	10	377	3.47722	0	3.47722	0		2.2		37.3333	100	(+) rfp DNA
6	10	378	134.221	2.08633	132.134	0.015544	0	0.521053	102.556	64.7333	100	(+) rfp DNA
6	10	379	30.8313	0	30.8313	0		0.24812		36.9323	100	(+) rfp DNA
6	10	380	29.6722	0	29.6722	0		0.773438		36.6484	100	(+) rfp DNA
6	10	381	14.8361	0	14.8361	0		0.515625		39.7344	100	(+) rfp DNA
6	10	382	42.8857	0	42.8857	0		0.535135		74.6973	100	(+) rfp DNA
6	10	383	108.953	0	108.953	0		0.421277		81.1213	100	(+) rfp DNA
6	10	384	48.9128	4.17266	44.7402	0.0853081	1.83333	0.512953	95.7222	91.0777	100	(+) rfp DNA
6	10	385	74.1806	0	74.1806	0		0.4125		49.3406	100	(+) rfp DNA
6	10	386	25.2678	0	25.2678	0		0.302752		40.8257	100	(+) rfp DNA
6	10	387	3.01359	0	3.01359	0		0		49	100	(+) rfp DNA
6	10	388	81.135	43.3493	37.7857	0.534286	2.82353	1.01227	43.7326	95.5153	100	(+) rfp DNA
6	10	389	2.78177	0	2.78177	0		0		56.0833	100	(+) rfp DNA
6	10	390	16.6906	0	16.6906	0		0.458333		36.9444	100	(+) rfp DNA
6	10	391	2.31814	0	2.31814	0		0		21.2	100	(+) rfp DNA
6	10	392	80.9032	0	80.9032	0		0.756447		71.4011	100	(+) rfp DNA
6	10	393	106.171	0	106.171	0		0.360262		54.6026	100	(+) rfp DNA
6	10	394	5.33173	0	5.33173	0		0		41.7391	100	(+) rfp DNA
6	10	395	94.5803	0	94.5803	0		0.0808824		58.0833	100	(+) rfp DNA
6	10	396	76.7306	0	76.7306	0		0.299094		51.8127	100	(+) rfp DNA
6	10	397	36.3949	0	36.3949	0		0.630573		48.7643	100	(+) rfp DNA
6	10	398	115.907	3.94084	111.966	0.034	0	0.273292	73.9412	62.5072	100	(+) rfp DNA
6	10	399	105.012	0.927257	104.085	0.00883002	0	0.587973	111	63.784	100	(+) rfp DNA
6	10	400	49.3765	0	49.3765	0		0.309859		56	100	(+) rfp DNA
6	10	401	45.2038	0	45.2038	0		0.338462		55.9179	100	(+) rfp DNA
6	10	402	103.157	0	103.157	0		0.222472		61.4202	100	(+) rfp DNA
6	10	403	28.745	0	28.745	0		0.798387		47.9032	100	(+) rfp DNA
6	10	404	110.807	5.09992	105.707	0.0460251	1.5	0.144737	90.8182	76.7105	100	(+) rfp DNA
6	10	405	155.316	0	155.316	0		0.492537		52.7478	100	(+) rfp DNA
6	10	406	11.5907	0	11.5907	0		1.32		41.72	100	(+) rfp DNA
6	10	407	108.257	0	108.257	0		0.353319		65.8137	100	(+) rfp DNA
6	10	408	12.518	0	12.518	0		0		58.9444	100	(+) rfp DNA
6	10	409	73.2533	0.927257	72.3261	0.0126582	0	0.528846	79.75	81.0801	100	(+) rfp DNA
6	10	410	4.8681	0	4.8681	0		4.71429		37.3333	100	(+) rfp DNA
6	10	411	7.88169	0	7.88169	0		0.970588		33.4706	100	(+) rfp DNA
6	10	412	4.17266	0	4.17266	0		0		50.7222	100	(+) rfp DNA
6	10	413	29.9041	0	29.9041	0		0.511628		38.9845	100	(+) rfp DNA
6	10	414	52.39	0	52.39	0		0.438053		64.6416	100	(+) rfp DNA
6	10	415	3.70903	0	3.70903	0		0		57.0625	100	(+) rfp DNA
6	10	416	146.275	14.6043	131.671	0.0998415	1.04762	0.871479	113.175	132.41	100	(+) rfp DNA
6	10	417	33.6131	0	33.6131	0		0.455172		51.9379	100	(+) rfp DNA
6	10	418	5.33173	0	5.33173	0		0		29.6522	100	(+) rfp DNA
6	10	419	44.972	0	44.972	0		0		51.5258	100	(+) rfp DNA
6	10	420	17.1543	0	17.1543	0		0.445946		36.0676	100	(+) rfp DNA
6	10	421	32.9176	0	32.9176	0		0.232394		37.7254	100	(+) rfp DNA
6	10	422	4.63629	0	4.63629	0		0		36.15	100	(+) rfp DNA
6	10	423	16.6906	0	16.6906	0		0.916667		43.3333	100	(+) rfp DNA
6	10	424	697.529	9.96802	687.561	0.0142905	0.767442	0.5118	94.9535	73.9936	100	(+) rfp DNA
6	10	425	26.195	0	26.195	0		0		56.5841	100	(+) rfp DNA
6	10	426	15.7634	0	15.7634	0		0.485294		59.25	100	(+) rfp DNA
6	10	427	126.571	4.40447	122.166	0.0347985	0	0.313093	121.684	100.408	100	(+) rfp DNA
6	10	428	121.007	5.33173	115.675	0.0440613	0	0.0661323	83.2609	85.6814	100	(+) rfp DNA
6	10	429	5.09992	0	5.09992	0		0		32.3182	100	(+) rfp DNA
6	10	430	37.3221	0	37.3221	0		0.409938		87.1429	100	(+) rfp DNA
6	10	431	40.7993	9.96802	30.8313	0.244318	1.53488	0	69.1628	71.3308	100	(+) rfp DNA
6	10	432	6.25899	0	6.25899	0		0		11.4074	100	(+) rfp DNA
6	10	433	24.3405	0	24.3405	0		0.628571		40.181	100	(+) rfp DNA
6	10	434	79.7441	0	79.7441	0		0.19186		99.2558	100	(+) rfp DNA
6	10	435	42.422	0	42.422	0		0.180328		65.3005	100	(+) rfp DNA
6	10	436	261.487	0	261.487	0		0.146277		68.4122	100	(+) rfp DNA
6	10	437	12.0543	0	12.0543	0		0		38.1538	100	(+) rfp DNA
6	10	438	71.8625	0	71.8625	0		0.212903		42.1097	100	(+) rfp DNA
6	10	439	120.08	0	120.08	0		0.19112		67.6506	100	(+) rfp DNA
6	10	440	3.70903	0	3.70903	0		0		24.1875	100	(+) rfp DNA
6	10	441	220.919	22.0224	198.897	0.0996852	1.04211	0.461538	67.0737	70.1713	100	(+) rfp DNA
6	10	442	57.7218	1.85451	55.8673	0.0321285	0	0.273859	125.5	73.9627	100	(+) rfp DNA
6	10	443	87.8576	0	87.8576	0		0.435356		55.3377	100	(+) rfp DNA
6	10	444	35.4676	0	35.4676	0		0		57.8627	100	(+) rfp DNA
6	10	445	5.09992	0	5.09992	0		0		50.6364	100	(+) rfp DNA
6	10	446	75.3397	0	75.3397	0		0.203077		65.1815	100	(+) rfp DNA
6	10	447	6.02717	0	6.02717	0		0		45	100	(+) rfp DNA
6	10	448	25.036	0	25.036	0		0.305556		31.2407	100	(+) rfp DNA
6	10	449	126.339	0	126.339	0		0.726606		86.1505	100	(+) rfp DNA
6	10	450	6.02717	0	6.02717	0		0		33.6923	100	(+) rfp DNA
6	10	451	160.879	0	160.879	0		0.332853		60.647	100	(+) rfp DNA
6	10	452	50.0719	0	50.0719	0		0.458333		82.4861	100	(+) rfp DNA
6	10	453	29.2086	0	29.2086	0		0.261905		51.373	100	(+) rfp DNA
6	10	454	10.6635	0	10.6635	0		0.717391		75.3261	100	(+) rfp DNA
6	10	455	45.6674	0	45.6674	0		0.502538		52.8071	100	(+) rfp DNA
6	10	456	89.944	0.927257	89.0167	0.0103093	0	0.515625	165.25	144.089	100	(+) rfp DNA
6	10	457	11.1271	0.927257	10.1998	0.0833333	0	0.75	131	79.5909	100	(+) rfp DNA
6	10	458	111.271	3.47722	107.794	0.03125	0	0.425806	85	83.8022	100	(+) rfp DNA
6	10	459	101.071	0	101.071	0		0.454128		67.2615	100	(+) rfp DNA
6	10	460	54.2446	0	54.2446	0		0.423077		65.9402	100	(+) rfp DNA
6	10	461	202.606	0.927257	201.678	0.00457666	0	0.341379	106.5	66.7529	100	(+) rfp DNA
6	10	462	141.407	0	141.407	0		0.216393		50.2197	100	(+) rfp DNA
6	10	463	4.63629	0	4.63629	0		1.65		29.15	100	(+) rfp DNA
6	10	464	51.9264	0	51.9264	0		0		58.1696	100	(+) rfp DNA
6	10	465	38.2494	0	38.2494	0		0.4		158.752	100	(+) rfp DNA
6	10	466	18.5451	0	18.5451	0		0.825		43.675	100	(+) rfp DNA
6	10	467	87.6258	6.72262	80.9032	0.0767196	0	0.189112	92.069	78.9599	100	(+) rfp DNA
6	10	468	277.25	0	277.25	0		0.358696		41.9908	100	(+) rfp DNA
6	10	469	6.4908	0	6.4908	0		0		33.5	100	(+) rfp DNA
6	10	470	106.171	0.927257	105.244	0.00873362	0	0.654185	111	80.4207	100	(+) rfp DNA
6	10	471	96.6666	0	96.6666	0		0.395683		59.6715	100	(+) rfp DNA
6	10	472	38.9448	0	38.9448	0		0.196429		92.6726	100	(+) rfp DNA
6	10	473	17.8497	0	17.8497	0		0		42.4156	100	(+) rfp DNA
6	10	474	9.04076	0	9.04076	0		0.846154		23.7436	100	(+) rfp DNA
6	10	475	7.41806	0	7.41806	0		1.03125		21.4062	100	(+) rfp DNA
6	10	476	138.857	40.3357	98.5211	0.290484	1.32759	0.698824	70.7299	126.384	100	(+) rfp DNA
6	10	477	59.3445	0	59.3445	0		0.386719		62.8984	100	(+) rfp DNA
6	10	478	67.2262	0.927257	66.2989	0.0137931	0	0.461538	160	85.8147	100	(+) rfp DNA
6	10	479	4.63629	0	4.63629	0		0		36.6	100	(+) rfp DNA
6	10	480	86.4668	1.39089	85.0759	0.0160858	5.5	0.269755	93.1667	57.455	100	(+) rfp DNA
6	10	481	20.3997	0	20.3997	0		0		53.1932	100	(+) rfp DNA
6	10	482	216.746	9.04076	207.706	0.0417112	0	0.331473	75.7949	71.4252	100	(+) rfp DNA
6	10	483	42.8857	0	42.8857	0		0.535135		47.9784	100	(+) rfp DNA
6	10	484	14.6043	0	14.6043	0		0.52381		43.3968	100	(+) rfp DNA
6	10	485	19.2406	0	19.2406	0		0		46.1687	100	(+) rfp DNA
6	10	486	30.3677	0	30.3677	0		1.00763		67.1374	100	(+) rfp DNA
6	10	487	10.4316	0	10.4316	0		0.733333		18.1778	100	(+) rfp DNA
6	10	488	27.8177	0	27.8177	0		0.55		50.975	100	(+) rfp DNA
6	10	489	27.3541	0	27.3541	0		0.559322		35.5847	100	(+) rfp DNA
6	10	490	83.685	0	83.685	0		0.548476		55.7784	100	(+) rfp DNA
6	10	491	98.0575	0	98.0575	0		0.234043		72.0615	100	(+) rfp DNA
6	10	492	204.692	0.927257	203.765	0.00453001	0	0.600683	62	61.083	100	(+) rfp DNA
6	10	493	68.6171	0	68.6171	0		0.334459		56.4932	100	(+) rfp DNA
6	10	494	23.1814	0	23.1814	0		0.33		64.4	100	(+) rfp DNA
6	10	495	18.3133	0	18.3133	0		0		46.1266	100	(+) rfp DNA
6	10	496	173.861	0.927257	172.934	0.00533333	0	0.442359	136.75	105.166	100	(+) rfp DNA
6	10	497	203.301	18.777	184.524	0.0923603	1.22222	0.331658	73.7407	83.0352	100	(+) rfp DNA
6	10	498	24.3405	0	24.3405	0		0.314286		61.419	100	(+) rfp DNA
6	10	499	173.861	0.927257	172.934	0.00533333	0	0.398123	111	72.2989	100	(+) rfp DNA
6	10	500	28.9768	0	28.9768	0		0.792		85.744	100	(+) rfp DNA
6	10	501	22.486	0	22.486	0		0		43.8557	100	(+) rfp DNA
6	10	502	94.8121	0	94.8121	0		0.564792		46.1711	100	(+) rfp DNA
6	10	503	32.2222	0	32.2222	0		0.23741		52.6547	100	(+) rfp DNA
6	10	504	23.6451	0	23.6451	0		0		44.9902	100	(+) rfp DNA
6	10	505	28.9768	0	28.9768	0		0		57.576	100	(+) rfp DNA
6	10	506	41.9584	0	41.9584	0		0.18232		61.2983	100	(+) rfp DNA
6	10	507	21.7905	0	21.7905	0		1.05319		39.5	100	(+) rfp DNA
6	10	508	54.4764	0	54.4764	0		0.561702		62.2723	100	(+) rfp DNA
6	10	509	145.116	0	145.116	0		0.210863		56.0447	100	(+) rfp DNA
6	10	510	5.33173	0	5.33173	0		0		61.2174	100	(+) rfp DNA
6	10	511	3.70903	0	3.70903	0		0		45.375	100	(+) rfp DNA
6	10	512	17.6179	0	17.6179	0		0		65.3421	100	(+) rfp DNA
6	10	513	42.6538	0	42.6538	0		0.179348		43.9239	100	(+) rfp DNA
6	10	514	141.175	3.47722	137.698	0.0246305	0	0.555556	110.867	105.778	100	(+) rfp DNA
6	10	515	98.2893	8.80895	89.4803	0.0896226	1.73684	0.170984	73.0789	84.0829	100	(+) rfp DNA
6	10	516	3.47722	0	3.47722	0		0		7.66667	100	(+) rfp DNA
6	10	517	300.663	0	300.663	0		0.53431		62.0293	100	(+) rfp DNA
6	10	518	89.7122	0	89.7122	0		0.511628		52.9793	100	(+) rfp DNA
6	10	519	66.5307	0.927257	65.6035	0.0139373	0	0.233216	116.75	68.2686	100	(+) rfp DNA
6	10	520	9.27257	0	9.27257	0		0		39.55	100	(+) rfp DNA
6	10	521	91.5667	27.1223	64.4444	0.296203	1.12821	0.830935	71.7265	145.317	100	(+) rfp DNA
6	10	522	5.79536	0	5.79536	0		0		26.48	100	(+) rfp DNA
6	10	523	73.2533	0	73.2533	0		0.313291		46.6013	100	(+) rfp DNA
6	10	524	8.57713	0	8.57713	0		0.891892		50.5946	100	(+) rfp DNA
6	10	525	69.7761	0	69.7761	0		0.438538		48.6877	100	(+) rfp DNA
6	10	526	16.6906	0	16.6906	0		0		31.9306	100	(+) rfp DNA
6	10	527	66.7625	0	66.7625	0		0.572917		55.4722	100	(+) rfp DNA
6	10	528	78.1214	0	78.1214	0		0.68546		61.6172	100	(+) rfp DNA
6	10	529	38.2494	0	38.2494	0		0.6		60.9697	100	(+) rfp DNA
6	10	530	41.9584	0	41.9584	0		0.18232		50.9337	100	(+) rfp DNA
6	10	531	60.5035	0	60.5035	0		0.37931		47.5556	100	(+) rfp DNA
6	10	532	4.40447	0	4.40447	0		0		16.5789	100	(+) rfp DNA
6	10	533	150.679	0	150.679	0		0.253846		67.6338	100	(+) rfp DNA
6	10	534	114.516	0	114.516	0		0.534413		55.6741	100	(+) rfp DNA
6	10	535	25.9632	0	25.9632	0		0.294643		85.1429	100	(+) rfp DNA
6	10	536	43.1175	0	43.1175	0		0.354839		43.0269	100	(+) rfp DNA
6	10	537	84.1486	0	84.1486	0		0.727273		42.6061	100	(+) rfp DNA
6	10	538	73.4852	0	73.4852	0		0.520505		69.0852	100	(+) rfp DNA
6	10	539	22.486	0	22.486	0		0		58.9278	100	(+) rfp DNA
6	10	540	196.579	38.713	157.866	0.196934	1.18563	0.484581	59.2455	88.3935	100	(+) rfp DNA
6	10	541	75.8033	0	75.8033	0		1.21101		71.9052	100	(+) rfp DNA
6	10	542	77.8896	0	77.8896	0		0.294643		39.8393	100	(+) rfp DNA
6	10	543	55.1718	0	55.1718	0		0.554622		77.3992	100	(+) rfp DNA
6	10	544	37.3221	0	37.3221	0		0.204969		54.323	100	(+) rfp DNA
6	10	545	57.0263	0	57.0263	0		0.536585		46.5285	100	(+) rfp DNA
6	10	546	10.8953	0	10.8953	0		0.702128		56.9787	100	(+) rfp DNA
6	10	547	92.2621	7.41806	84.8441	0.080402	0	0.721311	76.5	97.9153	100	(+) rfp DNA
6	10	548	161.806	4.17266	157.634	0.025788	0	0.533824	98.9444	89.7074	100	(+) rfp DNA
6	10	549	26.8905	0	26.8905	0		0		81.319	100	(+) rfp DNA
6	10	550	83.9168	0	83.9168	0		0.729282		105.077	100	(+) rfp DNA
6	10	551	3.47722	0	3.47722	0		2.2		41.2	100	(+) rfp DNA
6	10	552	12.2862	0	12.2862	0		1.24528		43.7925	100	(+) rfp DNA
6	10	553	89.4803	0	89.4803	0		0.256477		76.0674	100	(+) rfp DNA
6	10	554	83.4532	0	83.4532	0		0.275		50.75	100	(+) rfp DNA
6	10	555	56.0991	17.1543	38.9448	0.305785	1.33784	1.57143	66.6892	90.6131	100	(+) rfp DNA
6	10	556	69.3125	0	69.3125	0		0.220736		50.9933	100	(+) rfp DNA
6	10	557	28.0495	0	28.0495	0		0		48.3884	100	(+) rfp DNA
6	10	558	48.2174	0	48.2174	0		0.158654		46.1923	100	(+) rfp DNA
6	10	559	83.9168	0	83.9168	0		0.364641		62.5856	100	(+) rfp DNA
6	10	560	27.5859	0	27.5859	0		0.277311		55.4706	100	(+) rfp DNA
6	10	561	59.3445	0	59.3445	0		0		38.832	100	(+) rfp DNA
6	10	562	5.09992	0	5.09992	0		0		20.8636	100	(+) rfp DNA
6	10	563	19.2406	0	19.2406	0		0		74.8072	100	(+) rfp DNA
6	10	564	8.57713	0	8.57713	0		0.891892		44.2162	100	(+) rfp DNA
6	10	565	58.649	0	58.649	0		0.26087		91.1542	100	(+) rfp DNA
6	10	566	95.2757	0	95.2757	0		0.40146		57.6788	100	(+) rfp DNA
6	10	567	91.5667	0	91.5667	0		0.503797		52.4152	100	(+) rfp DNA
6	10	568	8.1135	0	8.1135	0		0		15.8286	100	(+) rfp DNA
6	10	569	113.821	5.56354	108.257	0.0488798	0	0.423983	108	87.955	100	(+) rfp DNA
6	10	570	23.1814	0	23.1814	0		0.66		85.3	100	(+) rfp DNA
6	10	571	52.1582	0	52.1582	0		0.44		55.0978	100	(+) rfp DNA
6	10	572	83.9168	0	83.9168	0		0.273481		58.4613	100	(+) rfp DNA
6	10	573	203.533	23.4133	180.12	0.115034	0.653465	0.764479	92.3663	99.7838	100	(+) rfp DNA
6	10	574	190.783	0	190.783	0		0.200486		66.4386	100	(+) rfp DNA
6	10	575	93.4212	0	93.4212	0		0.0818859		51.3896	100	(+) rfp DNA
6	10	576	80.4396	2.78177	77.6578	0.0345821	0	0.39403	96.0833	87.1134	100	(+) rfp DNA
6	10	577	74.1806	0	74.1806	0		0.61875		59.1875	100	(+) rfp DNA
6	10	578	163.197	0	163.197	0		0.46875		55.9972	100	(+) rfp DNA
6	10	579	70.9352	8.80895	62.1262	0.124183	1.73684	0.86194	114.368	117.646	100	(+) rfp DNA
6	10	580	76.9624	2.08633	74.876	0.0271084	0	0.408669	111.111	79.5851	100	(+) rfp DNA
6	10	581	98.0575	0	98.0575	0		0.156028		64.8582	100	(+) rfp DNA
6	10	582	18.3133	0	18.3133	0		0		59.3671	100	(+) rfp DNA
6	10	583	63.0535	0	63.0535	0		0.727941		112.489	100	(+) rfp DNA
6	10	584	32.454	0	32.454	0		0.471429		40.1571	100	(+) rfp DNA
6	10	585	48.9128	0	48.9128	0		0.312796		47.3981	100	(+) rfp DNA
6	10	586	13.2134	0	13.2134	0		0.578947		34.386	100	(+) rfp DNA
6	10	587	13.9089	0	13.9089	0		1.65		42.85	100	(+) rfp DNA
6	10	588	17.6179	0	17.6179	0		0.434211		67.2632	100	(+) rfp DNA
6	10	589	40.1039	0.927257	39.1766	0.0231214	0	0.390533	89	71.2367	100	(+) rfp DNA
6	10	590	14.6043	0	14.6043	0		0		38.619	100	(+) rfp DNA
6	10	591	2.31814	0	2.31814	0		0		23.5	100	(+) rfp DNA
6	10	592	84.3804	1.39089	82.9895	0.0164835	0	0.553073	121.167	76.1955	100	(+) rfp DNA
6	10	593	81.135	0	81.135	0		0.188571		74.0029	100	(+) rfp DNA
6	10	594	181.974	3.01359	178.961	0.0165605	0	0.470207	150.846	83.7254	100	(+) rfp DNA
6	10	595	92.9576	4.17266	88.7849	0.0448878	0	0.430809	76.8889	61.3473	100	(+) rfp DNA
6	10	596	63.7489	0	63.7489	0		0.6		91.6473	100	(+) rfp DNA
6	10	597	44.972	0	44.972	0		1.02062		48.6289	100	(+) rfp DNA
6	10	598	36.8585	0	36.8585	0		0.207547		54.8994	100	(+) rfp DNA
6	10	599	18.0815	0	18.0815	0		0		35.3077	100	(+) rfp DNA
6	10	600	10.1998	0	10.1998	0		0		59.8409	100	(+) rfp DNA
6	10	601	26.6587	0	26.6587	0		0.286957		46	100	(+) rfp DNA
6	10	602	62.1262	0	62.1262	0		0.123134		47.9552	100	(+) rfp DNA
6	10	603	160.184	0	160.184	0		0.286541		48.4602	100	(+) rfp DNA
6	10	604	16.4588	0	16.4588	0		0.929577		49.9014	100	(+) rfp DNA
6	10	605	70.9352	0	70.9352	0		0.323529		48.6471	100	(+) rfp DNA
6	10	606	15.9952	0	15.9952	0		1.43478		68.1159	100	(+) rfp DNA
6	10	607	111.966	0	111.966	0		0.341615		62.7122	100	(+) rfp DNA
6	10	608	145.116	10.8953	134.221	0.0750799	0	0.284974	73.4894	76.9206	100	(+) rfp DNA
6	10	609	113.125	5.09992	108.025	0.045082	0	0.495708	72.9091	81.8519	100	(+) rfp DNA
6	10	610	32.6858	0	32.6858	0		0.93617		36.7943	100	(+) rfp DNA
6	10	611	88.5531	3.2454	85.3077	0.0366492	0	0.0896739	67.7857	61.8451	100	(+) rfp DNA
6	10	612	12.2862	0	12.2862	0		0		42.8868	100	(+) rfp DNA
6	10	613	40.7993	0	40.7993	0		0		51.2273	100	(+) rfp DNA
6	10	614	3.47722	0	3.47722	0		0		42.2667	100	(+) rfp DNA
6	10	615	111.966	0	111.966	0		0.409938		55.2153	100	(+) rfp DNA
6	10	616	69.7761	0	69.7761	0		0.548173		50.9103	100	(+) rfp DNA
6	10	617	112.198	0	112.198	0		0.340909		68.095	100	(+) rfp DNA
6	10	618	50.9992	0	50.9992	0		0.15		59.2545	100	(+) rfp DNA
6	10	619	106.866	0	106.866	0		0.501085		63.1887	100	(+) rfp DNA
6	10	620	68.8489	0	68.8489	0		0.333333		42.9394	100	(+) rfp DNA
6	10	621	24.3405	0	24.3405	0		0		69.7429	100	(+) rfp DNA
6	10	622	18.3133	0	18.3133	0		0		56.8987	100	(+) rfp DNA
6	10	623	8.1135	0	8.1135	0		0		33.1429	100	(+) rfp DNA
6	10	624	38.0176	0	38.0176	0		0.402439		43.878	100	(+) rfp DNA
6	10	625	46.1311	0	46.1311	0		0		57.8392	100	(+) rfp DNA
6	10	626	76.9624	0	76.9624	0		0.596386		56.8283	100	(+) rfp DNA
6	10	627	63.7489	0.927257	62.8217	0.0145455	0	0.608856	103.25	72.6531	100	(+) rfp DNA
6	10	628	9.27257	0	9.27257	0		0		71.125	100	(+) rfp DNA
6	10	629	28.745	0	28.745	0		0.798387		55.4113	100	(+) rfp DNA
6	10	630	44.0447	0	44.0447	0		0.521053		52.4421	100	(+) rfp DNA
6	10	631	25.9632	0	25.9632	0		0.294643		61.0536	100	(+) rfp DNA
6	10	632	6.72262	0	6.72262	0		2.27586		110.759	100	(+) rfp DNA
6	10	633	73.0215	5.79536	67.2262	0.0793651	1.32	0.113793	88.88	77.8034	100	(+) rfp DNA
6	10	634	31.2949	0	31.2949	0		0.244444		57.2667	100	(+) rfp DNA
6	10	635	92.0303	6.25899	85.7713	0.0680101	0	0.356757	98.2963	77.5243	100	(+) rfp DNA
6	10	636	78.5851	0	78.5851	0		0.486726		75.3392	100	(+) rfp DNA
6	10	637	6.4908	0	6.4908	0		0		63.2143	100	(+) rfp DNA
6	10	638	149.52	0	149.52	0		0.35814		99.3039	100	(+) rfp DNA
6	10	639	53.3173	0	53.3173	0		0.430435		60.5043	100	(+) rfp DNA
6	10	640	32.2222	0	32.2222	0		0.23741		41.3165	100	(+) rfp DNA
6	10	641	66.9943	2.08633	64.908	0.0311419	0	0.707143	87.7778	76.175	100	(+) rfp DNA
6	10	642	42.422	0	42.422	0		0.540984		50.9016	100	(+) rfp DNA
6	10	643	131.439	5.33173	126.107	0.0405644	0	0.181985	91.0435	84.7739	100	(+) rfp DNA
6	10	644	3.70903	0	3.70903	0		0		36.875	100	(+) rfp DNA
6	10	645	194.029	0	194.029	0		0.354839		98.325	100	(+) rfp DNA
6	10	646	9.50439	0	9.50439	0		0		71.5366	100	(+) rfp DNA
6	10	647	49.6083	0	49.6083	0		0.462617		55.6495	100	(+) rfp DNA
6	10	648	24.3405	0	24.3405	0		0.314286		35.3619	100	(+) rfp DNA
6	10	649	175.715	0	175.715	0		0.304749		66.8127	100	(+) rfp DNA
6	10	650	10.4316	0	10.4316	0		0.733333		42.8	100	(+) rfp DNA
6	10	651	72.7897	0	72.7897	0		0.315287		68.2803	100	(+) rfp DNA
6	10	652	73.717	0	73.717	0		0.103774		52.9434	100	(+) rfp DNA
6	10	653	59.8081	0	59.8081	0		0.255814		53.2519	100	(+) rfp DNA
6	10	654	127.498	2.31814	125.18	0.0181818	0	0.427778	119.5	123.906	100	(+) rfp DNA
6	10	655	19.0088	0	19.0088	0		0.402439		34.9756	100	(+) rfp DNA
6	10	656	155.316	1.85451	153.461	0.0119403	0	0.498489	84.25	60.3671	100	(+) rfp DNA
6	10	657	70.7034	4.40447	66.2989	0.0622951	1.73684	0.346154	106.211	86.6189	100	(+) rfp DNA
6	10	658	39.6403	0	39.6403	0		0.578947		50.5029	100	(+) rfp DNA
6	10	659	77.426	2.31814	75.1079	0.0299401	0	0.611111	128.3	87.9352	100	(+) rfp DNA
6	10	660	142.566	0	142.566	0		0.482927		104.34	100	(+) rfp DNA
6	10	661	64.6762	0	64.6762	0		0.591398		48.147	100	(+) rfp DNA
6	10	662	93.8848	0	93.8848	0		0.244444		58.4988	100	(+) rfp DNA
6	10	663	86.4668	2.08633	84.3804	0.0241287	0	0.543956	76.7778	74.6896	100	(+) rfp DNA
6	10	664	41.9584	0	41.9584	0		0		67.4144	100	(+) rfp DNA
6	10	665	66.2989	0	66.2989	0		0.346154		45.3531	100	(+) rfp DNA
6	10	666	3.47722	0	3.47722	0		0		23.6667	100	(+) rfp DNA
6	10	667	87.1622	0	87.1622	0		0.43883		57.7394	100	(+) rfp DNA
6	10	668	121.239	1.39089	119.848	0.0114723	0	0.255319	84.3333	76.5397	100	(+) rfp DNA
6	10	669	78.5851	3.2454	75.3397	0.0412979	0	1.01538	104.5	70.1385	100	(+) rfp DNA
6	10	670	40.5675	0	40.5675	0		0.188571		69.1943	100	(+) rfp DNA
6	10	671	41.263	0	41.263	0		0.185393		45.6742	100	(+) rfp DNA
6	10	672	15.9952	0	15.9952	0		0		29	100	(+) rfp DNA
6	10	673	83.9168	0	83.9168	0		0.455801		66.163	100	(+) rfp DNA
6	10	674	3.94084	0	3.94084	0		1.94118		28.5294	100	(+) rfp DNA
6	10	675	68.3852	2.08633	66.2989	0.0305085	3.66667	0.807692	155.556	107.175	100	(+) rfp DNA
6	10	676	6.25899	0	6.25899	0		0		18.9259	100	(+) rfp DNA
6	10	677	31.9904	0	31.9904	0		0.23913		57.7174	100	(+) rfp DNA
6	10	678	72.5579	1.85451	70.7034	0.0255591	0	0.32459	93.125	71.5082	100	(+) rfp DNA
6	10	679	3.01359	0	3.01359	0		0		18.4615	100	(+) rfp DNA
6	10	680	73.4852	3.2454	70.2398	0.044164	4.71429	0.544554	77.3571	72.0033	100	(+) rfp DNA
6	10	681	62.8217	0	62.8217	0		0.243542		57.1107	100	(+) rfp DNA
6	10	682	64.908	3.2454	61.6626	0.05	0	0.496241	95.0714	87.5977	100	(+) rfp DNA
6	10	683	53.7809	30.5995	23.1814	0.568966	2	0.99	45.5227	78.12	100	(+) rfp DNA
6	10	684	52.1582	0	52.1582	0		0		74.1422	100	(+) rfp DNA
6	10	685	54.2446	0	54.2446	0		0.141026		56.047	100	(+) rfp DNA
6	10	686	8.1135	0	8.1135	0		0		38.3714	100	(+) rfp DNA
6	10	687	59.8081	0	59.8081	0		0.127907		48.1744	100	(+) rfp DNA
6	10	688	19.4724	0	19.4724	0		0.392857		61.4762	100	(+) rfp DNA
6	10	689	15.7634	0	15.7634	0		0		54.6618	100	(+) rfp DNA
6	10	690	14.8361	0	14.8361	0		0		52.0781	100	(+) rfp DNA
6	10	691	21.5587	0.695443	20.8633	0.0322581	0	0	32.3333	46.3556	100	(+) rfp DNA
6	10	692	17.8497	0	17.8497	0		0.428571		107.844	100	(+) rfp DNA
6	10	693	8.34532	0	8.34532	0		0.916667		53.6111	100	(+) rfp DNA
6	10	694	3.70903	0	3.70903	0		0		39.875	100	(+) rfp DNA
6	10	695	3.47722	0	3.47722	0		0		55.4	100	(+) rfp DNA
6	11	1	49.8401	0	49.8401	0		0.306977		76.4419	110	(+) rfp DNA
6	11	2	29.4404	0	29.4404	0		0		171.756	110	(+) rfp DNA
6	11	3	5.33173	0	5.33173	0		1.43478		78.087	110	(+) rfp DNA
6	11	4	266.123	1.39089	264.732	0.00522648	0	0.60683	140.5	101.295	110	(+) rfp DNA
6	11	5	24.3405	0	24.3405	0		0.942857		139.514	110	(+) rfp DNA
6	11	6	23.6451	0	23.6451	0		0.323529		47.6569	110	(+) rfp DNA
6	11	7	17.8497	0	17.8497	0		0.428571		79.1169	110	(+) rfp DNA
6	11	8	62.8217	0	62.8217	0		0.243542		78.572	110	(+) rfp DNA
6	11	9	131.439	0	131.439	0		0.407407		64.5767	110	(+) rfp DNA
6	11	10	66.7625	0	66.7625	0		0.458333		70.2049	110	(+) rfp DNA
6	11	11	39.1766	3.2454	35.9312	0.0828402	0	0.212903	137.357	107.013	110	(+) rfp DNA
6	11	12	98.5211	1.85451	96.6666	0.0188235	0	0.316547	83	82.8729	110	(+) rfp DNA
6	11	13	136.075	0	136.075	0		0.28109		67.9659	110	(+) rfp DNA
6	11	14	52.8537	0	52.8537	0		0.578947		94.9123	110	(+) rfp DNA
6	11	15	51.231	0	51.231	0		0.298643		69.6335	110	(+) rfp DNA
6	11	16	88.0895	4.8681	83.2214	0.0552632	1.57143	0.643454	109.095	97.2368	110	(+) rfp DNA
6	11	17	86.2349	0	86.2349	0		0.443548		76.5108	110	(+) rfp DNA
6	11	18	44.0447	0	44.0447	0		0.347368		78.5	110	(+) rfp DNA
6	11	19	135.148	2.08633	133.061	0.0154374	0	0.172474	165.111	96.2056	110	(+) rfp DNA
6	11	20	51.4628	9.50439	41.9584	0.184685	0.804878	0.18232	28.6585	63.442	110	(+) rfp DNA
6	11	21	86.9304	0	86.9304	0		0.44		76.1653	110	(+) rfp DNA
6	11	22	22.7178	0	22.7178	0		0.336735		31.7143	110	(+) rfp DNA
6	11	23	3.01359	0	3.01359	0		2.53846		25.0769	110	(+) rfp DNA
6	11	24	22.486	0	22.486	0		0		52.7526	110	(+) rfp DNA
6	11	25	92.2621	0	92.2621	0		0.580402		112.935	110	(+) rfp DNA
6	11	26	55.4036	0	55.4036	0		0		54.1925	110	(+) rfp DNA
6	11	27	147.666	0	147.666	0		0.569859		74.5118	110	(+) rfp DNA
6	11	28	4.40447	0	4.40447	0		0		11.6316	110	(+) rfp DNA
6	11	29	76.0351	0	76.0351	0		0.503049		92.4756	110	(+) rfp DNA
6	11	30	70.7034	0	70.7034	0		0.32459		97.1508	110	(+) rfp DNA
6	11	31	9.50439	0	9.50439	0		0		26.439	110	(+) rfp DNA
6	11	32	45.4356	0	45.4356	0		0.673469		56.3367	110	(+) rfp DNA
6	11	33	79.2805	0	79.2805	0		0.192982		46.3012	110	(+) rfp DNA
6	11	34	13.677	0	13.677	0		1.11864		148.627	110	(+) rfp DNA
6	11	35	129.584	0	129.584	0		0.649374		66.2683	110	(+) rfp DNA
6	11	36	223.237	9.7362	213.501	0.0436137	0.785714	0.358306	122.476	105.028	110	(+) rfp DNA
6	11	37	87.394	0	87.394	0		0.700265		81.0504	110	(+) rfp DNA
6	11	38	84.6122	0	84.6122	0		0.271233		119.26	110	(+) rfp DNA
6	11	39	10.1998	0	10.1998	0		0.75		42.5227	110	(+) rfp DNA
6	11	40	22.9496	0	22.9496	0		0		60.6061	110	(+) rfp DNA
6	11	41	6.25899	0	6.25899	0		1.22222		46.3333	110	(+) rfp DNA
6	11	42	3.94084	0	3.94084	0		1.94118		54	110	(+) rfp DNA
6	11	43	417.498	6.25899	411.239	0.0149917	1.22222	0.539459	136.741	97.1466	110	(+) rfp DNA
6	11	44	14.8361	0	14.8361	0		0		56.8594	110	(+) rfp DNA
6	11	45	30.8313	0	30.8313	0		0.496241		50.6541	110	(+) rfp DNA
6	11	46	37.7857	0	37.7857	0		0.404908		47.9141	110	(+) rfp DNA
6	11	47	52.6219	0	52.6219	0		0.145374		63.489	110	(+) rfp DNA
6	11	48	121.471	0	121.471	0		0.377863		74.3511	110	(+) rfp DNA
6	11	49	81.5987	0	81.5987	0		0.5625		61.6591	110	(+) rfp DNA
6	11	50	14.8361	0	14.8361	0		0		58.8906	110	(+) rfp DNA
6	11	51	3.94084	0	3.94084	0		0		9.82353	110	(+) rfp DNA
6	11	52	43.8129	0	43.8129	0		0.698413		66.6138	110	(+) rfp DNA
6	11	53	44.5084	0	44.5084	0		0.859375		51.6875	110	(+) rfp DNA
6	11	54	160.879	0	160.879	0		0.713256		82.7983	110	(+) rfp DNA
6	11	55	69.5443	0	69.5443	0		0.11		55.48	110	(+) rfp DNA
6	11	56	80.6714	0	80.6714	0		0.189655		77.5546	110	(+) rfp DNA
6	11	57	28.0495	0	28.0495	0		0.272727		54.6116	110	(+) rfp DNA
6	11	58	58.4172	0	58.4172	0		0.52381		52.5	110	(+) rfp DNA
6	11	59	108.025	0	108.025	0		0.566524		65.382	110	(+) rfp DNA
6	11	60	17.3861	0	17.3861	0		0.44		104.96	110	(+) rfp DNA
6	11	61	33.1495	0	33.1495	0		0.230769		64.2448	110	(+) rfp DNA
6	11	62	73.0215	0	73.0215	0		0.104762		85.5556	110	(+) rfp DNA
6	11	63	18.0815	0	18.0815	0		0.846154		61.3205	110	(+) rfp DNA
6	11	64	171.079	0	171.079	0		0.313008		65.5325	110	(+) rfp DNA
6	11	65	7.41806	0	7.41806	0		1.03125		41.9375	110	(+) rfp DNA
6	11	66	4.17266	0	4.17266	0		0		37.9444	110	(+) rfp DNA
6	11	67	7.41806	0	7.41806	0		0		47.5625	110	(+) rfp DNA
6	11	68	42.6538	0	42.6538	0		0.179348		58.4674	110	(+) rfp DNA
6	11	69	3.94084	0	3.94084	0		0		36	110	(+) rfp DNA
6	11	70	62.5899	0	62.5899	0		0.611111		62.2519	110	(+) rfp DNA
6	11	71	103.389	0	103.389	0		0.591928		80.009	110	(+) rfp DNA
6	11	72	12.0543	0	12.0543	0		1.26923		80.2115	110	(+) rfp DNA
6	11	73	5.79536	0	5.79536	0		0		18.32	110	(+) rfp DNA
6	11	74	4.63629	0	4.63629	0		1.65		38.5	110	(+) rfp DNA
6	11	75	109.88	0	109.88	0		0.487342		60.9473	110	(+) rfp DNA
6	11	76	15.5316	0	15.5316	0		0		48.6418	110	(+) rfp DNA
6	11	77	81.8305	0	81.8305	0		0.560907		62.4816	110	(+) rfp DNA
6	11	78	61.8944	0	61.8944	0		0.494382		68.2022	110	(+) rfp DNA
6	11	79	99.4484	0	99.4484	0		0.307692		76.8205	110	(+) rfp DNA
6	11	80	144.652	6.72262	137.93	0.0464744	0	0.49916	110.621	82.4286	110	(+) rfp DNA
6	11	81	15.5316	0	15.5316	0		1.47761		67.3582	110	(+) rfp DNA
6	11	82	19.2406	0	19.2406	0		0		61.8675	110	(+) rfp DNA
6	11	83	75.5715	0	75.5715	0		0.506135		76.3957	110	(+) rfp DNA
6	11	84	15.2997	0	15.2997	0		0.5		53.0758	110	(+) rfp DNA
6	11	85	25.036	0	25.036	0		0		39.4722	110	(+) rfp DNA
6	11	86	50.0719	0	50.0719	0		0.458333		54.3519	110	(+) rfp DNA
6	11	87	27.5859	0	27.5859	0		0.831933		46.4958	110	(+) rfp DNA
6	11	88	46.1311	0	46.1311	0		0.165829		53.2613	110	(+) rfp DNA
6	11	89	16.227	0	16.227	0		0.471429		44.8429	110	(+) rfp DNA
6	11	90	42.422	0	42.422	0		0.180328		76.6503	110	(+) rfp DNA
6	11	91	37.7857	0	37.7857	0		0.809816		54.3006	110	(+) rfp DNA
6	11	92	58.8808	0	58.8808	0		0.519685		132.378	110	(+) rfp DNA
6	11	93	56.5627	0	56.5627	0		0.405738		66.3115	110	(+) rfp DNA
6	11	94	52.1582	0	52.1582	0		0.44		49.0622	110	(+) rfp DNA
6	11	95	72.3261	0	72.3261	0		0.423077		55.7179	110	(+) rfp DNA
6	11	96	43.3493	0	43.3493	0		0		81.3797	110	(+) rfp DNA
6	11	97	117.066	0	117.066	0		0.261386		75.6079	110	(+) rfp DNA
6	11	98	194.956	8.80895	186.147	0.0451843	2.60526	0.575342	118.395	110.92	110	(+) rfp DNA
6	11	99	28.9768	0	28.9768	0		0.264		52.04	110	(+) rfp DNA
6	11	100	16.4588	0	16.4588	0		0		47.9859	110	(+) rfp DNA
6	11	101	4.40447	0	4.40447	0		1.73684		45	110	(+) rfp DNA
6	11	102	8.57713	0	8.57713	0		0.891892		29.6216	110	(+) rfp DNA
6	11	103	38.9448	0	38.9448	0		0.589286		63.7679	110	(+) rfp DNA
6	11	104	14.3725	0	14.3725	0		0		43.0323	110	(+) rfp DNA
6	11	105	81.135	0.927257	80.2078	0.0114286	0	0.66763	118	74.9595	110	(+) rfp DNA
6	11	106	3.70903	0	3.70903	0		0		66.0625	110	(+) rfp DNA
6	11	107	29.2086	0	29.2086	0		0		81.6032	110	(+) rfp DNA
6	11	108	83.685	0	83.685	0		0		62.2881	110	(+) rfp DNA
6	11	109	52.8537	0	52.8537	0		0.289474		61.1228	110	(+) rfp DNA
6	11	110	3.94084	0	3.94084	0		0		37.4118	110	(+) rfp DNA
6	11	111	47.9856	5.33173	42.6538	0.111111	0	0.358696	105.435	103.283	110	(+) rfp DNA
6	11	112	58.649	0	58.649	0		0.391304		71.8775	110	(+) rfp DNA
6	11	113	133.061	0.927257	132.134	0.00696864	0	0.463158	132.75	88.9439	110	(+) rfp DNA
6	11	114	69.7761	0	69.7761	0		0.770764		68.4252	110	(+) rfp DNA
6	11	115	15.7634	0	15.7634	0		0.485294		91.1912	110	(+) rfp DNA
6	11	116	3.94084	0	3.94084	0		0		17.0588	110	(+) rfp DNA
6	11	117	91.103	0.927257	90.1758	0.0101781	0	0.848329	230.75	121.434	110	(+) rfp DNA
6	11	118	2.54996	0	2.54996	0		0		22.3636	110	(+) rfp DNA
6	11	119	54.2446	0	54.2446	0		0.282051		63.7009	110	(+) rfp DNA
6	11	120	150.216	0	150.216	0		0.611111		93.5077	110	(+) rfp DNA
6	11	121	35.4676	0	35.4676	0		0.647059		104.634	110	(+) rfp DNA
6	11	122	3.47722	0	3.47722	0		0		40.2	110	(+) rfp DNA
6	11	123	81.3668	0	81.3668	0		0.376068		73.4758	110	(+) rfp DNA
6	11	124	67.6898	0	67.6898	0		0.339041		68.2842	110	(+) rfp DNA
6	11	125	105.244	0	105.244	0		0.0726872		64.1872	110	(+) rfp DNA
6	11	126	15.9952	0	15.9952	0		0		52.1159	110	(+) rfp DNA
6	11	127	2.78177	0	2.78177	0		0		48.5833	110	(+) rfp DNA
6	11	128	4.8681	0	4.8681	0		0		62.5714	110	(+) rfp DNA
6	11	129	30.3677	0	30.3677	0		0.251908		47.2366	110	(+) rfp DNA
6	11	130	101.303	20.1678	81.135	0.199085	2.27586	0	64.5747	84.6943	110	(+) rfp DNA
6	11	131	45.6674	0	45.6674	0		0.502538		57.3604	110	(+) rfp DNA
6	11	132	66.9943	0	66.9943	0		0.342561		84.8547	110	(+) rfp DNA
6	11	133	44.0447	0	44.0447	0		0.694737		88.5684	110	(+) rfp DNA
6	11	134	216.978	2.54996	214.428	0.0117521	0	0.499459	119.455	94.3384	110	(+) rfp DNA
6	11	135	8.57713	0	8.57713	0		1.78378		54.7027	110	(+) rfp DNA
6	11	136	107.562	0	107.562	0		0.426724		113.608	110	(+) rfp DNA
6	11	137	80.9032	3.94084	76.9624	0.0487106	0	0.695783	127.294	91.9428	110	(+) rfp DNA
6	11	138	9.27257	0	9.27257	0		0.825		64.7	110	(+) rfp DNA
6	11	139	3.47722	0	3.47722	0		0		28.0667	110	(+) rfp DNA
6	11	140	15.9952	0	15.9952	0		0.956522		49.1884	110	(+) rfp DNA
6	11	141	196.115	11.5907	184.524	0.0591017	2.64	0.373116	128.34	89.2148	110	(+) rfp DNA
6	11	142	22.2542	0	22.2542	0		0.34375		50.0521	110	(+) rfp DNA
6	11	143	81.5987	15.5316	66.0671	0.190341	1.47761	0.463158	90.1642	105.688	110	(+) rfp DNA
6	11	144	20.8633	0	20.8633	0		0.366667		45.5222	110	(+) rfp DNA
6	11	145	28.5132	0	28.5132	0		2.68293		152.821	110	(+) rfp DNA
6	11	146	5.79536	0	5.79536	0		2.64		43.16	110	(+) rfp DNA
6	11	147	51.9264	0	51.9264	0		0.589286		71.6295	110	(+) rfp DNA
6	11	148	107.562	0	107.562	0		0.355603		79.7371	110	(+) rfp DNA
6	11	149	34.0767	0	34.0767	0		0.22449		46.2245	110	(+) rfp DNA
6	11	150	221.846	0	221.846	0		0.413793		146.776	110	(+) rfp DNA
6	11	151	80.4396	0	80.4396	0		0.285303		110.72	110	(+) rfp DNA
6	11	152	41.0311	0	41.0311	0		0.559322		88.904	110	(+) rfp DNA
6	11	153	54.94	0.695443	54.2446	0.0126582	0	0.705128	65	67.9829	110	(+) rfp DNA
6	11	154	139.32	2.31814	137.002	0.0166389	0	0.670051	121.6	100.477	110	(+) rfp DNA
6	11	155	10.4316	0	10.4316	0		0		96.8	110	(+) rfp DNA
6	11	156	108.257	4.8681	103.389	0.0449679	0	0.665919	109.429	134.789	110	(+) rfp DNA
6	11	157	59.8081	0	59.8081	0		0.383721		54.6977	110	(+) rfp DNA
6	11	158	15.5316	0	15.5316	0		1.47761		65.3284	110	(+) rfp DNA
6	11	159	104.085	0	104.085	0		0.367483		81.3163	110	(+) rfp DNA
6	11	160	47.2901	0	47.2901	0		0.323529		78.451	110	(+) rfp DNA
6	11	161	35.2358	0	35.2358	0		1.08553		122.526	110	(+) rfp DNA
6	11	162	63.0535	0	63.0535	0		0		85.3676	110	(+) rfp DNA
6	11	163	13.2134	0	13.2134	0		0		38.9649	110	(+) rfp DNA
6	11	164	28.5132	0	28.5132	0		0.804878		64.7236	110	(+) rfp DNA
6	11	165	74.1806	0	74.1806	0		0.515625		80.5844	110	(+) rfp DNA
6	11	166	148.361	43.1175	105.244	0.290625	1.24194	0.436123	69.3817	158.938	110	(+) rfp DNA
6	11	167	87.1622	0	87.1622	0		0.43883		91.7633	110	(+) rfp DNA
6	11	168	20.6315	0	20.6315	0		1.85393		94.6404	110	(+) rfp DNA
6	11	169	28.5132	0	28.5132	0		0.268293		66.2927	110	(+) rfp DNA
6	11	170	6.25899	0	6.25899	0		0		85.5926	110	(+) rfp DNA
6	11	171	11.3589	0	11.3589	0		0.673469		41.2041	110	(+) rfp DNA
6	11	172	160.184	0	160.184	0		0.429812		124.706	110	(+) rfp DNA
6	11	173	83.685	3.70903	79.976	0.0443213	0	0.478261	89.875	99.4	110	(+) rfp DNA
6	11	174	62.8217	0	62.8217	0		0.730627		83.786	110	(+) rfp DNA
6	11	175	112.198	0	112.198	0		0.613636		99.7872	110	(+) rfp DNA
6	11	176	100.839	3.47722	97.362	0.0344828	0	0.707143	126.667	96.0071	110	(+) rfp DNA
6	11	177	90.8712	4.40447	86.4668	0.0484694	0	0.707775	108.684	94.4665	110	(+) rfp DNA
6	11	178	115.675	0	115.675	0		0.264529		75.9399	110	(+) rfp DNA
6	11	179	111.271	0	111.271	0		0.275		96.6708	110	(+) rfp DNA
6	11	180	112.662	0	112.662	0		0.339506		77.6276	110	(+) rfp DNA
6	11	181	159.488	2.08633	157.402	0.0130814	3.66667	0.53461	145.222	105.19	110	(+) rfp DNA
6	11	182	42.8857	0	42.8857	0		0.178378		62.9081	110	(+) rfp DNA
6	11	183	3.2454	0	3.2454	0		0		54.8571	110	(+) rfp DNA
6	11	184	2.54996	0	2.54996	0		0		45.9091	110	(+) rfp DNA
6	11	185	70.2398	3.01359	67.2262	0.0429043	2.53846	0.796552	123.231	96.7414	110	(+) rfp DNA
6	11	186	42.422	0	42.422	0		0.360656		73.2678	110	(+) rfp DNA
6	11	187	110.575	8.57713	101.998	0.0775681	0	0.675	157.243	157.961	110	(+) rfp DNA
6	11	188	222.31	15.0679	207.242	0.0677789	1.01538	0.701342	117.031	119.668	110	(+) rfp DNA
6	11	189	26.6587	0	26.6587	0		0.573913		62.5739	110	(+) rfp DNA
6	11	190	63.9808	0	63.9808	0		0.23913		128.837	110	(+) rfp DNA
6	11	191	9.96802	0	9.96802	0		1.53488		37.3488	110	(+) rfp DNA
6	11	192	79.5123	5.79536	73.717	0.0728863	1.32	0.830189	114.84	92.5063	110	(+) rfp DNA
6	11	193	3.01359	0	3.01359	0		0		29.2308	110	(+) rfp DNA
6	11	194	213.965	13.9089	200.056	0.0650054	3.3	0.458864	88.8333	122.832	110	(+) rfp DNA
6	11	195	105.244	0	105.244	0		0.363436		84.6123	110	(+) rfp DNA
6	11	196	56.7945	0	56.7945	0		0.673469		79.1714	110	(+) rfp DNA
6	11	197	102.23	0	102.23	0		0.598639		66.7098	110	(+) rfp DNA
6	11	198	149.52	23.4133	126.107	0.156589	0.980198	0.363971	68.1881	116.338	110	(+) rfp DNA
6	11	199	185.915	0	185.915	0		0.246883		58.7718	110	(+) rfp DNA
6	11	200	144.652	2.78177	141.87	0.0192308	0	0.323529	98.3333	84.8546	110	(+) rfp DNA
6	11	201	321.99	16.9224	305.068	0.0525558	0.452055	0.551672	184.384	157.595	110	(+) rfp DNA
6	11	202	83.4532	0	83.4532	0		0.458333		58.0944	110	(+) rfp DNA
6	11	203	33.3813	0	33.3813	0		0.6875		47.6944	110	(+) rfp DNA
6	11	204	7.64987	0	7.64987	0		2		55.4848	110	(+) rfp DNA
6	11	205	43.8129	2.78177	41.0311	0.0634921	0	0.559322	75.25	80.1073	110	(+) rfp DNA
6	11	206	8.57713	0	8.57713	0		0		64.7568	110	(+) rfp DNA
6	11	207	6.4908	0	6.4908	0		0		24.2857	110	(+) rfp DNA
6	11	208	38.713	0.927257	37.7857	0.0239521	0	1.01227	95.5	62.3006	110	(+) rfp DNA
6	11	209	136.77	0	136.77	0		0.50339		69.1169	110	(+) rfp DNA
6	11	210	15.0679	0	15.0679	0		0		39.2	110	(+) rfp DNA
6	11	211	45.4356	0	45.4356	0		0.673469		116.173	110	(+) rfp DNA
6	11	212	93.1894	0	93.1894	0		0.164179		82.1343	110	(+) rfp DNA
6	11	213	21.7905	0	21.7905	0		0.351064		66.8511	110	(+) rfp DNA
6	11	214	99.912	6.72262	93.1894	0.0672854	2.27586	0.574627	134.931	121.348	110	(+) rfp DNA
6	11	215	179.193	2.78177	176.411	0.0155239	0	0.520368	98.25	75.77	110	(+) rfp DNA
6	11	216	22.486	0	22.486	0		0.340206		67.8247	110	(+) rfp DNA
6	11	217	31.2949	0	31.2949	0		0.244444		106.941	110	(+) rfp DNA
6	11	218	102.926	0	102.926	0		0.297297		59.232	110	(+) rfp DNA
6	11	219	5.33173	0	5.33173	0		0		13.4348	110	(+) rfp DNA
6	11	220	34.0767	0	34.0767	0		0.22449		83.0952	110	(+) rfp DNA
6	11	221	44.2765	0	44.2765	0		0.691099		61.0471	110	(+) rfp DNA
6	11	222	47.5219	0	47.5219	0		0.321951		81.1756	110	(+) rfp DNA
6	11	223	52.39	0	52.39	0		0.438053		55.2257	110	(+) rfp DNA
6	11	224	136.307	0	136.307	0		0.44898		55.9626	110	(+) rfp DNA
6	11	225	88.3213	0	88.3213	0		0.866142		74.105	110	(+) rfp DNA
6	11	226	49.8401	0	49.8401	0		0.613953		83.1674	110	(+) rfp DNA
6	11	227	6.4908	0	6.4908	0		1.17857		66.8214	110	(+) rfp DNA
6	11	228	23.6451	0	23.6451	0		1.29412		65.451	110	(+) rfp DNA
6	11	229	12.0543	0	12.0543	0		0.634615		36.8269	110	(+) rfp DNA
6	11	230	278.873	31.9904	246.882	0.114713	1.43478	0.774648	52.9203	125.794	110	(+) rfp DNA
6	11	231	47.2901	0	47.2901	0		0.485294		63.549	110	(+) rfp DNA
6	11	232	153.461	0	153.461	0		0.398792		71.7855	110	(+) rfp DNA
6	11	233	86.9304	0.927257	86.0031	0.0106667	8.25	0.622642	104.25	133.898	110	(+) rfp DNA
6	11	234	23.4133	0	23.4133	0		0		50.297	110	(+) rfp DNA
6	11	235	120.08	0	120.08	0		0.573359		76.8243	110	(+) rfp DNA
6	11	236	93.8848	0	93.8848	0		0.488889		67.4321	110	(+) rfp DNA
6	11	237	84.6122	9.27257	75.3397	0.109589	0	1.01538	133.15	127.954	110	(+) rfp DNA
6	11	238	32.9176	0	32.9176	0		0.232394		77.2746	110	(+) rfp DNA
6	11	239	56.0991	0	56.0991	0		0.954545		77.3884	110	(+) rfp DNA
6	11	240	73.0215	0	73.0215	0		0.52381		74.8159	110	(+) rfp DNA
6	11	241	93.8848	0	93.8848	0		0.407407		76.3136	110	(+) rfp DNA
6	11	242	4.17266	0	4.17266	0		1.83333		30.3889	110	(+) rfp DNA
6	11	243	45.4356	0	45.4356	0		0.168367		74.5612	110	(+) rfp DNA
6	11	244	77.426	0	77.426	0		0.494012		92.4341	110	(+) rfp DNA
6	11	245	64.2126	0	64.2126	0		0.595668		68.6065	110	(+) rfp DNA
6	11	246	138.393	4.63629	133.757	0.0335008	0	0.343154	81.2	69.8423	110	(+) rfp DNA
6	11	247	124.484	0	124.484	0		0.184358		71.6127	110	(+) rfp DNA
6	11	248	69.3125	0	69.3125	0		0.441472		71.9833	110	(+) rfp DNA
6	11	249	43.5811	0	43.5811	0		0.351064		79.1543	110	(+) rfp DNA
6	11	250	80.9032	0	80.9032	0		0.0945559		59.4556	110	(+) rfp DNA
6	11	251	53.5491	0	53.5491	0		0.142857		48.7229	110	(+) rfp DNA
6	11	252	79.2805	0	79.2805	0		0.289474		72.6082	110	(+) rfp DNA
6	11	253	51.231	0	51.231	0		0.447964		58.3937	110	(+) rfp DNA
6	11	254	15.5316	0	15.5316	0		0.492537		64.5522	110	(+) rfp DNA
6	11	255	118.689	0	118.689	0		0.257812		71.3262	110	(+) rfp DNA
6	11	256	43.3493	0	43.3493	0		0.352941		68.7647	110	(+) rfp DNA
6	11	257	21.5587	0	21.5587	0		0.354839		71.9247	110	(+) rfp DNA
6	11	258	12.9816	0	12.9816	0		0.589286		52.1429	110	(+) rfp DNA
6	11	259	14.1407	0	14.1407	0		0.540984		42.7869	110	(+) rfp DNA
6	11	260	105.939	0	105.939	0		0.36105		64.9256	110	(+) rfp DNA
6	11	261	48.4492	0	48.4492	0		0		52.6077	110	(+) rfp DNA
6	11	262	69.0807	2.78177	66.2989	0.0402685	0	0	106.417	77.1119	110	(+) rfp DNA
6	11	263	66.7625	0	66.7625	0		0.229167		71.7604	110	(+) rfp DNA
6	11	264	17.1543	0	17.1543	0		0		47.3649	110	(+) rfp DNA
6	11	265	102.926	0	102.926	0		0.371622		58.7432	110	(+) rfp DNA
6	11	266	146.507	0	146.507	0		0.156646		58.7168	110	(+) rfp DNA
6	11	267	86.9304	20.8633	66.0671	0.24	0.733333	0.694737	78.4444	115.835	110	(+) rfp DNA
6	11	268	139.784	0	139.784	0		0.437811		75.7413	110	(+) rfp DNA
6	11	269	10.8953	0	10.8953	0		2.10638		71.8085	110	(+) rfp DNA
6	11	270	39.8721	28.745	11.1271	0.72093	0.798387	0.6875	25.1129	56.4167	110	(+) rfp DNA
6	11	271	95.9711	0	95.9711	0		0.557971		90.3454	110	(+) rfp DNA
6	11	272	70.4716	0	70.4716	0		0.217105		76.2599	110	(+) rfp DNA
6	11	273	165.979	0	165.979	0		0.414804		85.8925	110	(+) rfp DNA
6	11	274	36.163	0	36.163	0		0.211538		72.141	110	(+) rfp DNA
6	11	275	199.824	0.927257	198.897	0.00464037	0	0.461538	135.5	76.1853	110	(+) rfp DNA
6	11	276	118.689	0	118.689	0		0.322266		60.5039	110	(+) rfp DNA
6	11	277	17.1543	0	17.1543	0		0		47.527	110	(+) rfp DNA
6	11	278	168.993	0	168.993	0		0.316872		62.2894	110	(+) rfp DNA
6	11	279	13.9089	0	13.9089	0		0.55		52	110	(+) rfp DNA
6	11	280	57.49	0	57.49	0		0.532258		67.4556	110	(+) rfp DNA
6	11	281	48.681	0	48.681	0		0.314286		49.6286	110	(+) rfp DNA
6	11	282	106.635	3.2454	103.389	0.0304348	0	0.295964	105.929	75.9888	110	(+) rfp DNA
6	11	283	78.3533	0	78.3533	0		0.390533		78.5828	110	(+) rfp DNA
6	11	284	134.221	0	134.221	0		0.626943		78.5337	110	(+) rfp DNA
6	11	285	157.17	29.9041	127.266	0.190265	2.55814	0.661202	82.3101	120.75	110	(+) rfp DNA
6	11	286	55.1718	0	55.1718	0		0.277311		85.042	110	(+) rfp DNA
6	11	287	138.393	0	138.393	0		0.221106		79.4355	110	(+) rfp DNA
6	11	288	36.6267	0.927257	35.6994	0.0253165	0	0.857143	68.75	70.4545	110	(+) rfp DNA
6	11	289	11.5907	0	11.5907	0		0		42.16	110	(+) rfp DNA
6	11	290	66.7625	0	66.7625	0		0.572917		98.1979	110	(+) rfp DNA
6	11	291	56.0991	0	56.0991	0		0.545455		67.157	110	(+) rfp DNA
6	11	292	19.4724	0	19.4724	0		0		132.952	110	(+) rfp DNA
6	11	293	97.1302	19.936	77.1942	0.205251	1.53488	0.891892	73.8837	153.565	110	(+) rfp DNA
6	11	294	33.8449	0	33.8449	0		0.226027		60.726	110	(+) rfp DNA
6	11	295	105.939	0	105.939	0		0.0722101		70.5908	110	(+) rfp DNA
6	11	296	3.70903	0	3.70903	0		2.0625		36	110	(+) rfp DNA
6	11	297	46.5947	0	46.5947	0		0.492537		55.8259	110	(+) rfp DNA
6	11	298	22.9496	0	22.9496	0		0.666667		55.8586	110	(+) rfp DNA
6	11	299	51.6946	0	51.6946	0		0		72.9238	110	(+) rfp DNA
6	11	300	96.8984	0	96.8984	0		0.394737		133.785	110	(+) rfp DNA
6	11	301	60.9672	0	60.9672	0		0.501901		79.6046	110	(+) rfp DNA
6	11	302	5.09992	0	5.09992	0		1.5		54.2727	110	(+) rfp DNA
6	11	303	73.717	0	73.717	0		0.311321		66.5629	110	(+) rfp DNA
6	11	304	6.02717	0	6.02717	0		0		19.2692	110	(+) rfp DNA
6	11	305	34.5403	0	34.5403	0		0.442953		84.4362	110	(+) rfp DNA
6	11	306	66.0671	0	66.0671	0		0.578947		72.9333	110	(+) rfp DNA
6	11	307	66.9943	24.1087	42.8857	0.359862	1.90385	1.60541	123.712	196.832	110	(+) rfp DNA
6	11	308	140.016	0	140.016	0		0.327815		94.303	110	(+) rfp DNA
6	11	309	16.9224	0	16.9224	0		0.452055		48.3151	110	(+) rfp DNA
6	11	310	20.1678	0	20.1678	0		0.37931		60.6322	110	(+) rfp DNA
6	11	311	3.70903	0	3.70903	0		0		31.875	110	(+) rfp DNA
6	11	312	137.234	2.08633	135.148	0.0152027	0	0.45283	69.7778	99.9005	110	(+) rfp DNA
6	11	313	30.5995	0	30.5995	0		0.25		68.8485	110	(+) rfp DNA
6	11	314	3.01359	0	3.01359	0		0		30.6923	110	(+) rfp DNA
6	11	315	13.2134	0	13.2134	0		0.578947		47.5789	110	(+) rfp DNA
6	11	316	9.27257	0	9.27257	0		1.65		54.7	110	(+) rfp DNA
6	11	317	66.2989	0	66.2989	0		0.576923		64.6084	110	(+) rfp DNA
6	11	318	18.3133	0	18.3133	0		0.417722		58.962	110	(+) rfp DNA
6	11	319	96.203	2.08633	94.1166	0.0216867	0	0.162562	85.7778	64.7931	110	(+) rfp DNA
6	11	320	60.7354	0	60.7354	0		0.251908		69.3969	110	(+) rfp DNA
6	11	321	101.767	0	101.767	0		0.300683		67.9248	110	(+) rfp DNA
6	11	322	37.3221	0	37.3221	0		0.204969		63.9627	110	(+) rfp DNA
6	11	323	162.734	0	162.734	0		0.517094		64.0755	110	(+) rfp DNA
6	11	324	72.3261	0.927257	71.3988	0.0128205	0	0.75	148	116.675	110	(+) rfp DNA
6	11	325	72.7897	0	72.7897	0		0.420382		68.8949	110	(+) rfp DNA
6	11	326	127.266	11.8225	115.444	0.0928962	0.647059	0.662651	112.961	115.614	110	(+) rfp DNA
6	11	327	7.64987	0	7.64987	0		1		43.1515	110	(+) rfp DNA
6	11	328	17.1543	0	17.1543	0		0.445946		51.9595	110	(+) rfp DNA
6	11	329	53.5491	0	53.5491	0		0.285714		83.3333	110	(+) rfp DNA
6	11	330	51.9264	0	51.9264	0		0.883929		65.7143	110	(+) rfp DNA
6	11	331	72.0943	0	72.0943	0		0.212219		91.1029	110	(+) rfp DNA
6	11	332	4.40447	0	4.40447	0		0		36.2105	110	(+) rfp DNA
6	11	333	14.6043	0	14.6043	0		0.52381		60.3333	110	(+) rfp DNA
6	11	334	90.8712	0	90.8712	0		0.420918		65.2423	110	(+) rfp DNA
6	11	335	85.3077	0	85.3077	0		0.627717		96.9946	110	(+) rfp DNA
6	11	336	49.3765	0	49.3765	0		0.464789		65.3427	110	(+) rfp DNA
6	11	337	25.2678	0	25.2678	0		0.302752		80.9817	110	(+) rfp DNA
6	11	338	112.198	0	112.198	0		0.204545		61.4483	110	(+) rfp DNA
6	11	339	185.915	28.2814	157.634	0.15212	1.08197	0.388235	102.811	112.526	110	(+) rfp DNA
6	11	340	83.9168	0	83.9168	0		0.364641		69.2044	110	(+) rfp DNA
6	11	341	131.671	0	131.671	0		0.116197		78.0211	110	(+) rfp DNA
6	11	342	30.8313	0	30.8313	0		0.496241		59.8722	110	(+) rfp DNA
6	11	343	15.7634	0	15.7634	0		0.485294		38.6324	110	(+) rfp DNA
6	11	344	14.8361	0	14.8361	0		0		45.3281	110	(+) rfp DNA
6	11	345	39.4084	0	39.4084	0		0.388235		60.7882	110	(+) rfp DNA
6	11	346	134.221	14.1407	120.08	0.105354	1.62295	0.764479	115.689	126.139	110	(+) rfp DNA
6	11	347	41.0311	0	41.0311	0		1.11864		62.8531	110	(+) rfp DNA
6	11	348	60.7354	0	60.7354	0		0.629771		74.626	110	(+) rfp DNA
6	11	349	9.50439	0	9.50439	0		0.804878		78.4634	110	(+) rfp DNA
6	11	350	54.4764	0	54.4764	0		0.421277		59.8894	110	(+) rfp DNA
6	11	351	33.8449	0	33.8449	0		0		73.6986	110	(+) rfp DNA
6	11	352	44.5084	3.2454	41.263	0.0729167	0	0.741573	193.357	169.607	110	(+) rfp DNA
6	11	353	111.503	0	111.503	0		0.0686071		73.7193	110	(+) rfp DNA
6	11	354	63.5171	0	63.5171	0		0.60219		77.3686	110	(+) rfp DNA
6	11	355	3.01359	0	3.01359	0		0		71.3077	110	(+) rfp DNA
6	11	356	56.7945	5.09992	51.6946	0.0897959	6	0.295964	104.318	100.906	110	(+) rfp DNA
6	11	357	80.9032	1.39089	79.5123	0.017192	0	0.28863	117.833	90.484	110	(+) rfp DNA
6	11	358	46.3629	0	46.3629	0		0.33		75.905	110	(+) rfp DNA
6	11	359	58.649	0	58.649	0		0.521739		51.083	110	(+) rfp DNA
6	11	360	34.0767	0	34.0767	0		0.22449		70.3265	110	(+) rfp DNA
6	11	361	2.54996	0	2.54996	0		0		35.2727	110	(+) rfp DNA
6	11	362	47.0583	0	47.0583	0		0.325123		83.5222	110	(+) rfp DNA
6	11	363	106.171	0	106.171	0		0.432314		69.7904	110	(+) rfp DNA
6	11	364	17.6179	0	17.6179	0		0.868421		60.5526	110	(+) rfp DNA
6	11	365	80.4396	0	80.4396	0		0.570605		90.8473	110	(+) rfp DNA
6	11	366	3.01359	0	3.01359	0		0		67.7692	110	(+) rfp DNA
6	11	367	26.4268	0	26.4268	0		0.289474		55.9211	110	(+) rfp DNA
6	11	368	12.518	0	12.518	0		0		32.6852	110	(+) rfp DNA
6	11	369	46.1311	0	46.1311	0		0.331658		67.0101	110	(+) rfp DNA
6	11	370	66.2989	0	66.2989	0		0.346154		71.3007	110	(+) rfp DNA
6	11	371	49.6083	0	49.6083	0		0.462617		56.4112	110	(+) rfp DNA
6	11	372	22.9496	0	22.9496	0		0.666667		78.1919	110	(+) rfp DNA
6	11	373	60.0399	0	60.0399	0		0.509653		67.8687	110	(+) rfp DNA
6	11	374	4.8681	0	4.8681	0		0		58.619	110	(+) rfp DNA
6	11	375	44.2765	0	44.2765	0		0.172775		54.4346	110	(+) rfp DNA
6	11	376	136.77	2.08633	134.684	0.0152542	0	0.340792	86.7778	107.17	110	(+) rfp DNA
6	11	377	43.8129	0	43.8129	0		0.52381		94.1376	110	(+) rfp DNA
6	11	378	54.4764	0	54.4764	0		0.280851		73.6979	110	(+) rfp DNA
6	11	379	28.0495	0	28.0495	0		0.818182		54.1818	110	(+) rfp DNA
6	11	380	5.09992	0	5.09992	0		0		42.9545	110	(+) rfp DNA
6	11	381	132.598	2.08633	130.511	0.0157343	0	0.351687	146.556	78.5453	110	(+) rfp DNA
6	11	382	18.0815	0	18.0815	0		0.423077		52.5769	110	(+) rfp DNA
6	11	383	29.2086	0	29.2086	0		0		42.6429	110	(+) rfp DNA
6	11	384	170.384	0.927257	169.456	0.00544218	0	0.49658	68.75	107.551	110	(+) rfp DNA
6	11	385	44.5084	0.927257	43.5811	0.0208333	0	0.87766	130	92.3085	110	(+) rfp DNA
6	11	386	47.9856	4.17266	43.8129	0.0869565	1.83333	1.39683	112.444	102.492	110	(+) rfp DNA
6	11	387	78.3533	0	78.3533	0		0.488166		58.1095	110	(+) rfp DNA
6	11	388	108.257	0	108.257	0		0.706638		97.1028	110	(+) rfp DNA
6	11	389	24.5723	0	24.5723	0		0		51.2547	110	(+) rfp DNA
6	11	390	6.4908	0	6.4908	0		0		57.9286	110	(+) rfp DNA
6	11	391	24.8041	0	24.8041	0		0		65.1495	110	(+) rfp DNA
6	11	392	80.9032	41.9584	38.9448	0.518625	0.729282	0.785714	51.3978	108.887	110	(+) rfp DNA
6	11	393	61.8944	0	61.8944	0		0.741573		63.618	110	(+) rfp DNA
6	11	394	68.3852	0	68.3852	0		0.559322		93.4169	110	(+) rfp DNA
6	11	395	105.707	0	105.707	0		0.651316		66.261	110	(+) rfp DNA
6	11	396	6.02717	0	6.02717	0		0		53.9231	110	(+) rfp DNA
6	11	397	86.9304	0	86.9304	0		0.792		70.6373	110	(+) rfp DNA
6	11	398	72.5579	0	72.5579	0		0.421725		63.8435	110	(+) rfp DNA
6	11	399	35.004	0	35.004	0		0		64.2252	110	(+) rfp DNA
6	11	400	114.98	4.17266	110.807	0.0362903	0	0.207113	95.7222	76.8661	110	(+) rfp DNA
6	11	401	108.257	0	108.257	0		0.706638		78.4989	110	(+) rfp DNA
6	11	402	12.518	0	12.518	0		1.22222		36.4074	110	(+) rfp DNA
6	11	403	50.7673	0	50.7673	0		0		67.2009	110	(+) rfp DNA
6	11	404	105.476	0	105.476	0		0.435165		73.9077	110	(+) rfp DNA
6	11	405	33.1495	0	33.1495	0		0.923077		57.7622	110	(+) rfp DNA
6	11	406	105.707	5.09992	100.607	0.0482456	3	0.608295	111.318	91.2834	110	(+) rfp DNA
6	11	407	157.17	0	157.17	0		0.389381		63.795	110	(+) rfp DNA
6	11	408	13.677	0	13.677	0		0.559322		56.7797	110	(+) rfp DNA
6	11	409	107.098	0	107.098	0		1.21429		82.8225	110	(+) rfp DNA
6	11	410	11.5907	0	11.5907	0		0.66		63.2	110	(+) rfp DNA
6	11	411	77.6578	0.927257	76.7306	0.0119403	8.25	0.299094	110	90.0151	110	(+) rfp DNA
6	11	412	10.6635	0	10.6635	0		0		40.3043	110	(+) rfp DNA
6	11	413	37.7857	0	37.7857	0		0.607362		60.8589	110	(+) rfp DNA
6	11	414	5.09992	0	5.09992	0		0		47.4091	110	(+) rfp DNA
6	11	415	29.9041	0	29.9041	0		1.02326		49.8682	110	(+) rfp DNA
6	11	416	56.0991	0	56.0991	0		0.681818		72.9008	110	(+) rfp DNA
6	11	417	2.31814	0	2.31814	0		6.6		50.3	110	(+) rfp DNA
6	11	418	143.957	14.1407	129.816	0.0982287	2.70492	0.530357	124.311	156.761	110	(+) rfp DNA
6	11	419	5.79536	0	5.79536	0		0		36.48	110	(+) rfp DNA
6	11	420	42.8857	0	42.8857	0		0.535135		63.4595	110	(+) rfp DNA
6	11	421	11.5907	0	11.5907	0		0.66		54.4	110	(+) rfp DNA
6	11	422	31.0631	0	31.0631	0		0.246269		50.1418	110	(+) rfp DNA
6	11	423	6.02717	0	6.02717	0		0		34.9615	110	(+) rfp DNA
6	11	424	24.5723	0	24.5723	0		0.311321		74.1415	110	(+) rfp DNA
6	11	425	16.4588	0	16.4588	0		0.464789		74	110	(+) rfp DNA
6	11	426	128.889	3.47722	125.412	0.0269784	2.2	0.426987	113.467	113.325	110	(+) rfp DNA
6	11	427	119.384	4.8681	114.516	0.0407767	0	0.868421	84.2381	103.984	110	(+) rfp DNA
6	11	428	13.9089	0	13.9089	0		0		54.9667	110	(+) rfp DNA
6	11	429	377.394	7.41806	369.976	0.019656	0	0.37218	77.5	80.1078	110	(+) rfp DNA
6	11	430	7.64987	0	7.64987	0		0		32.0606	110	(+) rfp DNA
6	11	431	7.18625	0	7.18625	0		1.06452		36.0323	110	(+) rfp DNA
6	11	432	34.0767	0	34.0767	0		0.22449		107.034	110	(+) rfp DNA
6	11	433	41.263	10.1998	31.0631	0.247191	1.5	0.492537	86.75	83.5373	110	(+) rfp DNA
6	11	434	25.2678	0	25.2678	0		0.908257		47.9908	110	(+) rfp DNA
6	11	435	74.6442	0	74.6442	0		0.92236		117.273	110	(+) rfp DNA
6	11	436	120.312	0	120.312	0		0.317919		83.316	110	(+) rfp DNA
6	11	437	114.98	0	114.98	0		0.665323		80.0625	110	(+) rfp DNA
6	11	438	185.683	0	185.683	0		0.453184		85.9938	110	(+) rfp DNA
6	11	439	7.41806	0	7.41806	0		0		57.2812	110	(+) rfp DNA
6	11	440	193.565	0.927257	192.638	0.00479042	0	0.31769	157.75	88.1793	110	(+) rfp DNA
6	11	441	71.3988	0	71.3988	0		0.321429		52.461	110	(+) rfp DNA
6	11	442	126.107	3.94084	122.166	0.03125	0	0.43833	55.5882	75.8861	110	(+) rfp DNA
6	11	443	67.2262	17.6179	49.6083	0.262069	3.03947	0.154206	85.2895	118.668	110	(+) rfp DNA
6	11	444	2.54996	0	2.54996	0		0		35.9091	110	(+) rfp DNA
6	11	445	59.3445	1.39089	57.9536	0.0234375	0	0.264	161	87.352	110	(+) rfp DNA
6	11	446	84.3804	0	84.3804	0		0.634615		69.0055	110	(+) rfp DNA
6	11	447	28.0495	0	28.0495	0		0.272727		66.157	110	(+) rfp DNA
6	11	448	35.004	0	35.004	0		0.655629		69.2781	110	(+) rfp DNA
6	11	449	10.6635	0	10.6635	0		0		42.413	110	(+) rfp DNA
6	11	450	3.47722	0	3.47722	0		0		51.2667	110	(+) rfp DNA
6	11	451	11.8225	0	11.8225	0		0.647059		51.0196	110	(+) rfp DNA
6	11	452	22.7178	0	22.7178	0		0.673469		39.5	110	(+) rfp DNA
6	11	453	126.339	0	126.339	0		0.302752		100.286	110	(+) rfp DNA
6	11	454	158.561	0	158.561	0		0.385965		74.5702	110	(+) rfp DNA
6	11	455	54.0127	0	54.0127	0		0.566524		92.6824	110	(+) rfp DNA
6	11	456	31.2949	0	31.2949	0		0.244444		55.3778	110	(+) rfp DNA
6	11	457	96.203	2.31814	93.8848	0.0240964	3.3	0.57037	193.1	158.573	110	(+) rfp DNA
6	11	458	12.0543	0	12.0543	0		1.90385		82.6731	110	(+) rfp DNA
6	11	459	8.80895	0	8.80895	0		0.868421		41.5	110	(+) rfp DNA
6	11	460	46.8265	0	46.8265	0		0		64.3069	110	(+) rfp DNA
6	11	461	11.8225	1.39089	10.4316	0.117647	0	0	115.5	82.6222	110	(+) rfp DNA
6	11	462	71.3988	0	71.3988	0		0.214286		77.1526	110	(+) rfp DNA
6	11	463	113.125	3.47722	109.648	0.0307377	0	0.209302	116.6	99.0677	110	(+) rfp DNA
6	11	464	108.721	0	108.721	0		0.211087		74.1365	110	(+) rfp DNA
6	11	465	197.274	0.927257	196.347	0.00470035	0	0.272727	153.25	79.8819	110	(+) rfp DNA
6	11	466	140.48	0	140.48	0		0.59901		61.0099	110	(+) rfp DNA
6	11	467	58.8808	0	58.8808	0		0.519685		71.626	110	(+) rfp DNA
6	11	468	61.6626	0	61.6626	0		0.620301		71.9286	110	(+) rfp DNA
6	11	469	41.0311	0	41.0311	0		1.49153		181.192	110	(+) rfp DNA
6	11	470	62.1262	0	62.1262	0		0.738806		88.4888	110	(+) rfp DNA
6	11	471	89.2485	7.18625	82.0623	0.0805195	2.12903	0.279661	103.677	90.9096	110	(+) rfp DNA
6	11	472	49.6083	0	49.6083	0		0.462617		71.3972	110	(+) rfp DNA
6	11	473	8.57713	0	8.57713	0		0		33.4054	110	(+) rfp DNA
6	11	474	91.3349	0	91.3349	0		0.167513		74.0254	110	(+) rfp DNA
6	11	475	2.54996	0	2.54996	0		0		58.9091	110	(+) rfp DNA
6	11	476	17.1543	0	17.1543	0		0.445946		50.6622	110	(+) rfp DNA
6	11	477	101.767	0.927257	100.839	0.00911162	0	0.834483	108.75	96.2621	110	(+) rfp DNA
6	11	478	126.107	39.6403	86.4668	0.314338	0.964912	0.97319	77.7778	163.598	110	(+) rfp DNA
6	11	479	9.04076	0	9.04076	0		0		67.0256	110	(+) rfp DNA
6	11	480	57.2581	0	57.2581	0		0.267206		78.251	110	(+) rfp DNA
6	11	481	52.39	0	52.39	0		0.292035		116.159	110	(+) rfp DNA
6	11	482	66.9943	0	66.9943	0		0.114187		98.8962	110	(+) rfp DNA
6	11	483	5.09992	0	5.09992	0		3		37.0909	110	(+) rfp DNA
6	11	484	5.56354	0	5.56354	0		0		46.4583	110	(+) rfp DNA
6	11	485	223.469	0	223.469	0		0.342324		47.8589	110	(+) rfp DNA
6	11	486	84.1486	1.39089	82.7577	0.0165289	0	0.462185	103.5	70.0056	110	(+) rfp DNA
6	11	487	68.1534	0.927257	67.2262	0.0136054	0	0.568966	156	102.345	110	(+) rfp DNA
6	11	488	10.6635	0	10.6635	0		0		48.9565	110	(+) rfp DNA
6	11	489	20.1678	0	20.1678	0		0.37931		50.7356	110	(+) rfp DNA
6	11	490	20.3997	0	20.3997	0		0.75		61.0227	110	(+) rfp DNA
6	11	491	109.185	9.27257	99.912	0.0849257	3.3	0.229698	104.6	102.735	110	(+) rfp DNA
6	11	492	42.6538	0	42.6538	0		0.538043		58.3967	110	(+) rfp DNA
6	11	493	31.7586	0	31.7586	0		0		77.7153	110	(+) rfp DNA
6	11	494	6.02717	0	6.02717	0		1.26923		22.8077	110	(+) rfp DNA
6	11	495	28.9768	0	28.9768	0		1.056		55.928	110	(+) rfp DNA
6	11	496	29.2086	0	29.2086	0		0		44.6032	110	(+) rfp DNA
6	11	497	87.394	0	87.394	0		0.525199		67.443	110	(+) rfp DNA
6	11	498	100.376	0	100.376	0		0.6097		84.5774	110	(+) rfp DNA
6	11	499	56.7945	0	56.7945	0		0.808163		66.2245	110	(+) rfp DNA
6	11	500	67.9216	0	67.9216	0		0		70.4881	110	(+) rfp DNA
6	11	501	104.548	0	104.548	0		0.439024		70.5122	110	(+) rfp DNA
6	11	502	23.1814	0	23.1814	0		0.66		76.64	110	(+) rfp DNA
6	11	503	17.6179	0	17.6179	0		0.434211		55.2105	110	(+) rfp DNA
6	11	504	169.92	0.927257	168.993	0.00545703	0	0.407407	164.5	123.705	110	(+) rfp DNA
6	11	505	56.0991	0	56.0991	0		0.409091		46.0413	110	(+) rfp DNA
6	11	506	58.4172	4.40447	54.0127	0.0753968	1.73684	0.708155	116.421	98.3562	110	(+) rfp DNA
6	11	507	4.17266	0	4.17266	0		0		45.1111	110	(+) rfp DNA
6	11	508	23.6451	0	23.6451	0		0.647059		73.5784	110	(+) rfp DNA
6	11	509	132.598	9.27257	123.325	0.0699301	0	0.496241	92	99.5282	110	(+) rfp DNA
6	11	510	24.3405	0	24.3405	0		0.314286		54.8762	110	(+) rfp DNA
6	11	511	58.4172	0	58.4172	0		0.130952		54.6468	110	(+) rfp DNA
6	11	512	33.8449	0	33.8449	0		0.678082		56.2192	110	(+) rfp DNA
6	11	513	54.94	0	54.94	0		0.278481		75.9114	110	(+) rfp DNA
6	11	514	32.454	0	32.454	0		0.235714		65.6929	110	(+) rfp DNA
6	11	515	23.8769	0	23.8769	0		0.961165		52.767	110	(+) rfp DNA
6	11	516	25.4996	0	25.4996	0		0		68.0455	110	(+) rfp DNA
6	11	517	40.3357	0	40.3357	0		0.568966		73.977	110	(+) rfp DNA
6	11	518	18.777	0	18.777	0		0.407407		45.8889	110	(+) rfp DNA
6	11	519	49.1446	0	49.1446	0		0.466981		78.4434	110	(+) rfp DNA
6	11	520	116.371	0	116.371	0		0.197211		65.0657	110	(+) rfp DNA
6	11	521	16.4588	0	16.4588	0		0		78.9014	110	(+) rfp DNA
6	11	522	42.6538	0	42.6538	0		0.538043		53.038	110	(+) rfp DNA
6	11	523	6.72262	0	6.72262	0		0		71.2069	110	(+) rfp DNA
6	11	524	137.002	14.8361	122.166	0.108291	1.03125	0.313093	79.4844	101.211	110	(+) rfp DNA
6	11	525	4.8681	0	4.8681	0		0		78.1905	110	(+) rfp DNA
6	11	526	130.743	3.47722	127.266	0.0265957	2.2	1.02186	133.8	129.164	110	(+) rfp DNA
6	11	527	89.0167	0.927257	88.0895	0.0104167	0	0.607895	95.5	76.6895	110	(+) rfp DNA
6	11	528	90.8712	0	90.8712	0		0.589286		66.023	110	(+) rfp DNA
6	11	529	299.504	0	299.504	0		0.536378		76.4048	110	(+) rfp DNA
6	11	530	121.007	0.927257	120.08	0.00766284	0	0.509653	134.5	99.9402	110	(+) rfp DNA
6	11	531	9.50439	0	9.50439	0		0		54.5366	110	(+) rfp DNA
6	11	532	66.9943	0.927257	66.0671	0.0138408	0	0.231579	93	82.3404	110	(+) rfp DNA
6	11	533	3.2454	0	3.2454	0		0		45.8571	110	(+) rfp DNA
6	11	534	87.1622	26.6587	60.5035	0.305851	1.43478	0.505747	76.3913	165.008	110	(+) rfp DNA
6	11	535	4.63629	0	4.63629	0		1.65		42.35	110	(+) rfp DNA
6	11	536	72.3261	0	72.3261	0		0.317308		58.8846	110	(+) rfp DNA
6	11	537	71.6306	0	71.6306	0		0.533981		57.699	110	(+) rfp DNA
6	11	538	4.40447	0	4.40447	0		0		38.5263	110	(+) rfp DNA
6	11	539	12.0543	0	12.0543	0		0		45.75	110	(+) rfp DNA
6	11	540	67.6898	0	67.6898	0		0.339041		64.5788	110	(+) rfp DNA
6	11	541	78.3533	0	78.3533	0		0.390533		77.2367	110	(+) rfp DNA
6	11	542	44.2765	0	44.2765	0		0.172775		75.466	110	(+) rfp DNA
6	11	543	42.8857	0	42.8857	0		0.178378		61.3405	110	(+) rfp DNA
6	11	544	59.1127	0	59.1127	0		0.388235		56.6392	110	(+) rfp DNA
6	11	545	150.216	0	150.216	0		0.407407		81.9105	110	(+) rfp DNA
6	11	546	112.894	0	112.894	0		0.609856		67.9733	110	(+) rfp DNA
6	11	547	24.1087	0	24.1087	0		2.53846		110.596	110	(+) rfp DNA
6	11	548	45.8992	0	45.8992	0		0.5		48.1616	110	(+) rfp DNA
6	11	549	175.947	16.9224	159.025	0.0961792	1.35616	0.240525	79.3425	75.2741	110	(+) rfp DNA
6	11	550	18.3133	0	18.3133	0		0		38.2532	110	(+) rfp DNA
6	11	551	73.717	0	73.717	0		0.415094		82.6824	110	(+) rfp DNA
6	11	552	25.4996	0	25.4996	0		0.6		73.4091	110	(+) rfp DNA
6	11	553	26.8905	0	26.8905	0		0.284483		66.3534	110	(+) rfp DNA
6	11	554	67.458	0.927257	66.5307	0.0137457	0	0.689895	153.5	86.885	110	(+) rfp DNA
6	11	555	72.3261	0	72.3261	0		0.423077		45.9487	110	(+) rfp DNA
6	11	556	57.9536	0	57.9536	0		0.528		88.568	110	(+) rfp DNA
6	11	557	34.7722	0	34.7722	0		0		68.6733	110	(+) rfp DNA
6	11	558	55.1718	0	55.1718	0		0.277311		58.9286	110	(+) rfp DNA
6	11	559	190.783	37.0903	153.693	0.194411	2.0625	0.497738	70.0312	105.893	110	(+) rfp DNA
6	11	560	24.5723	0	24.5723	0		0.311321		100.528	110	(+) rfp DNA
6	11	561	9.50439	0	9.50439	0		0.804878		63.9512	110	(+) rfp DNA
6	11	562	93.4212	7.18625	86.2349	0.0769231	1.06452	0.354839	111	115.702	110	(+) rfp DNA
6	11	563	160.879	3.70903	157.17	0.0230548	0	0.292035	132.688	105.493	110	(+) rfp DNA
6	11	564	88.7849	0	88.7849	0		0.516971		120.969	110	(+) rfp DNA
6	11	565	5.33173	0	5.33173	0		0		52.6522	110	(+) rfp DNA
6	11	566	86.6986	0	86.6986	0		0.705882		87.1123	110	(+) rfp DNA
6	11	567	81.3668	0	81.3668	0		0.188034		60.8319	110	(+) rfp DNA
6	11	568	66.9943	0	66.9943	0		0.456747		63.9343	110	(+) rfp DNA
6	11	569	28.0495	0	28.0495	0		0.545455		58.6364	110	(+) rfp DNA
6	11	570	45.4356	0	45.4356	0		0.336735		54.5612	110	(+) rfp DNA
6	11	571	87.8576	0	87.8576	0		0.261214		74.1583	110	(+) rfp DNA
6	11	572	29.2086	0	29.2086	0		0.52381		71.3254	110	(+) rfp DNA
6	11	573	59.8081	0	59.8081	0		0.127907		47.0814	110	(+) rfp DNA
6	11	574	21.3269	0	21.3269	0		0		91.1739	110	(+) rfp DNA
6	11	575	20.8633	0	20.8633	0		0		47.5444	110	(+) rfp DNA
6	11	576	15.9952	0	15.9952	0		0		52.4348	110	(+) rfp DNA
6	11	577	63.9808	0	63.9808	0		0.478261		99.6486	110	(+) rfp DNA
6	11	578	37.7857	0	37.7857	0		0.607362		70.5337	110	(+) rfp DNA
6	11	579	46.5947	0	46.5947	0		0.328358		63.0249	110	(+) rfp DNA
6	11	580	119.153	6.25899	112.894	0.0525292	2.44444	0.74538	130.37	106.287	110	(+) rfp DNA
6	11	581	24.3405	0	24.3405	0		0.942857		101.229	110	(+) rfp DNA
6	11	582	231.351	1.39089	229.96	0.00601202	0	0.565524	122.167	69.7601	110	(+) rfp DNA
6	11	583	284.9	25.2678	259.632	0.08869	0.908257	0.353571	101.761	110.518	110	(+) rfp DNA
6	11	584	180.815	0	180.815	0		0.423077		80.359	110	(+) rfp DNA
6	11	585	83.4532	2.54996	80.9032	0.0305556	3	0.472779	122.364	106.387	110	(+) rfp DNA
6	11	586	77.6578	0	77.6578	0		0.39403		72.7582	110	(+) rfp DNA
6	11	587	146.738	0	146.738	0		0.312796		68.6888	110	(+) rfp DNA
6	11	588	123.093	9.04076	114.053	0.0734463	1.69231	0.469512	141.897	103.299	110	(+) rfp DNA
6	11	589	54.2446	0	54.2446	0		0.423077		69.7821	110	(+) rfp DNA
6	11	590	40.7993	0	40.7993	0		0.9375		61.7102	110	(+) rfp DNA
6	11	591	158.561	1.85451	156.707	0.0116959	0	0.585799	141.125	94.574	110	(+) rfp DNA
6	11	592	98.7529	0	98.7529	0		0.542254		86.9601	110	(+) rfp DNA
6	11	593	58.4172	0	58.4172	0		0.785714		136.425	110	(+) rfp DNA
6	11	594	30.3677	0	30.3677	0		0.251908		53.4198	110	(+) rfp DNA
6	11	595	9.50439	0	9.50439	0		1.60976		54.0488	110	(+) rfp DNA
6	11	596	14.1407	0	14.1407	0		0		59.0984	110	(+) rfp DNA
6	11	597	21.0951	0	21.0951	0		0.725275		60.989	110	(+) rfp DNA
6	11	598	17.3861	0	17.3861	0		0		79.24	110	(+) rfp DNA
6	11	599	12.9816	0	12.9816	0		0.589286		50.1071	110	(+) rfp DNA
6	11	600	14.6043	0	14.6043	0		0		52.1429	110	(+) rfp DNA
6	11	601	86.9304	0.927257	86.0031	0.0106667	0	0.266846	167.75	92.3127	110	(+) rfp DNA
6	11	602	87.394	0	87.394	0		0.437666		82.8992	110	(+) rfp DNA
6	11	603	42.6538	0	42.6538	0		0.538043		59.4891	110	(+) rfp DNA
6	11	604	9.04076	0	9.04076	0		1.69231		70.1795	110	(+) rfp DNA
6	11	605	93.8848	0	93.8848	0		0.162963		75.2346	110	(+) rfp DNA
6	11	606	18.3133	0	18.3133	0		0		41.7468	110	(+) rfp DNA
6	11	607	28.745	0	28.745	0		0		49.4274	110	(+) rfp DNA
6	11	608	6.95443	0	6.95443	0		0		68.2667	110	(+) rfp DNA
6	11	609	125.643	4.63629	121.007	0.0369004	0	0.442529	83.4	69.523	110	(+) rfp DNA
6	11	610	20.1678	0	20.1678	0		0		54.5287	110	(+) rfp DNA
6	11	611	19.2406	0	19.2406	0		0		72.6145	110	(+) rfp DNA
6	11	612	169.456	0	169.456	0		0.49658		74.0383	110	(+) rfp DNA
6	11	613	64.4444	0	64.4444	0		0.593525		54.8561	110	(+) rfp DNA
6	11	614	185.451	0	185.451	0		0.37125		59.83	110	(+) rfp DNA
6	11	615	117.298	4.63629	112.662	0.0395257	1.65	0.407407	67.25	99.7346	110	(+) rfp DNA
6	11	616	76.0351	0	76.0351	0		0.301829		53.0701	110	(+) rfp DNA
6	11	617	12.2862	0	12.2862	0		0		54.7547	110	(+) rfp DNA
6	11	618	49.1446	0	49.1446	0		0.311321		50.2972	110	(+) rfp DNA
6	11	619	92.2621	3.2454	89.0167	0.0351759	0	0.257812	84.3571	76.5	110	(+) rfp DNA
6	11	620	103.621	3.01359	100.607	0.0290828	0	0.380184	150.538	98.7742	110	(+) rfp DNA
6	11	621	2.31814	0	2.31814	0		0		17.8	110	(+) rfp DNA
6	11	622	37.7857	0	37.7857	0		0.809816		59.9571	110	(+) rfp DNA
6	11	623	56.3309	0	56.3309	0		0.271605		61.144	110	(+) rfp DNA
6	11	624	49.1446	0	49.1446	0		0.15566		68.3443	110	(+) rfp DNA
6	11	625	70.9352	0	70.9352	0		0.431373		60.9379	110	(+) rfp DNA
6	11	626	3.47722	0	3.47722	0		0		9.46667	110	(+) rfp DNA
6	11	627	113.125	0	113.125	0		0.270492		87.3033	110	(+) rfp DNA
6	11	628	63.2853	0	63.2853	0		0.241758		92.7692	110	(+) rfp DNA
6	11	629	73.0215	0	73.0215	0		0.419048		46.3619	110	(+) rfp DNA
6	11	630	3.2454	0	3.2454	0		0		29.7857	110	(+) rfp DNA
6	11	631	94.5803	9.7362	84.8441	0.102941	1.57143	0.540984	84.5	93.0574	110	(+) rfp DNA
6	11	632	25.4996	0	25.4996	0		0.6		79.7818	110	(+) rfp DNA
6	11	633	97.8257	0	97.8257	0		0.703791		86.4005	110	(+) rfp DNA
6	11	634	13.4452	0	13.4452	0		0		48.7241	110	(+) rfp DNA
6	11	635	49.8401	0	49.8401	0		0.306977		67.8512	110	(+) rfp DNA
6	11	636	38.0176	0	38.0176	0		0.603659		49.9634	110	(+) rfp DNA
6	11	637	153.229	0	153.229	0		0.499244		65.1921	110	(+) rfp DNA
6	11	638	2.31814	0	2.31814	0		0		45.1	110	(+) rfp DNA
6	11	639	3.94084	0	3.94084	0		0		2.64706	110	(+) rfp DNA
6	11	640	63.2853	0.927257	62.3581	0.014652	0	0.490706	124.25	87.5948	110	(+) rfp DNA
6	11	641	9.27257	0	9.27257	0		0.825		95	110	(+) rfp DNA
6	11	642	70.9352	4.8681	66.0671	0.0686275	0	0.231579	112.238	90.9193	110	(+) rfp DNA
6	11	643	20.8633	0	20.8633	0		0		81.1556	110	(+) rfp DNA
6	11	644	25.7314	0	25.7314	0		0.297297		71.3784	110	(+) rfp DNA
6	11	645	142.566	0	142.566	0		0.536585		118.93	110	(+) rfp DNA
6	11	646	174.788	5.79536	168.993	0.0331565	1.32	0.633745	113.68	82.262	110	(+) rfp DNA
6	11	647	9.27257	0	9.27257	0		0		65.125	110	(+) rfp DNA
6	11	648	132.598	5.33173	127.266	0.0402098	0	0.601093	104.174	100.82	110	(+) rfp DNA
6	11	649	63.7489	0	63.7489	0		0.72		71.9164	110	(+) rfp DNA
6	11	650	39.6403	0	39.6403	0		0.192982		44.5731	110	(+) rfp DNA
6	11	651	63.9808	2.08633	61.8944	0.0326087	0	0.247191	105.111	91.8052	110	(+) rfp DNA
6	11	652	44.2765	0	44.2765	0		0.518325		59.3717	110	(+) rfp DNA
6	11	653	9.04076	0	9.04076	0		0		37.2308	110	(+) rfp DNA
6	11	654	199.36	0	199.36	0		0.498837		114.695	110	(+) rfp DNA
6	11	655	12.518	0	12.518	0		0		42.1667	110	(+) rfp DNA
6	11	656	57.2581	0	57.2581	0		0.801619		61.83	110	(+) rfp DNA
6	11	657	29.2086	0	29.2086	0		0.261905		45.0317	110	(+) rfp DNA
6	11	658	270.527	0	270.527	0		0.254499		68.0985	110	(+) rfp DNA
6	11	659	71.8625	0	71.8625	0		0.63871		76.7774	110	(+) rfp DNA
6	11	660	82.7577	1.39089	81.3668	0.0168067	0	0.65812	90.3333	90.1937	110	(+) rfp DNA
6	11	661	57.0263	0	57.0263	0		0.268293		66.5772	110	(+) rfp DNA
6	11	662	132.134	2.08633	130.048	0.0157895	0	0.647059	119.444	143.269	110	(+) rfp DNA
6	11	663	66.5307	4.17266	62.3581	0.0627178	0	0.490706	150.722	102.74	110	(+) rfp DNA
6	11	664	33.8449	0	33.8449	0		0.452055		67.2329	110	(+) rfp DNA
6	11	665	3.2454	0	3.2454	0		0		19.5714	110	(+) rfp DNA
6	11	666	76.9624	2.78177	74.1806	0.0361446	0	0.61875	177	103.381	110	(+) rfp DNA
6	11	667	172.47	0	172.47	0		0.532258		113.905	110	(+) rfp DNA
6	11	668	68.1534	0	68.1534	0		0.22449		60.7007	110	(+) rfp DNA
6	11	669	90.8712	2.08633	88.7849	0.0229592	0	0.258486	109.222	88.2115	110	(+) rfp DNA
6	11	670	98.0575	0	98.0575	0		0.312057		71.818	110	(+) rfp DNA
6	11	671	4.63629	0	4.63629	0		3.3		35.85	110	(+) rfp DNA
6	11	672	13.4452	0	13.4452	0		0.568966		47.2759	110	(+) rfp DNA
6	11	673	6.4908	0	6.4908	0		2.35714		28.6429	110	(+) rfp DNA
6	11	674	89.4803	0	89.4803	0		0.427461		67.8782	110	(+) rfp DNA
6	11	675	2.78177	0	2.78177	0		0		2.25	110	(+) rfp DNA
6	11	676	2.54996	0	2.54996	0		0		24.6364	110	(+) rfp DNA
6	11	677	51.6946	0	51.6946	0		0.147982		54.8206	110	(+) rfp DNA
6	11	678	110.112	0	110.112	0		0.416842		64.1768	110	(+) rfp DNA
6	11	679	126.339	1.39089	124.948	0.0110092	5.5	0.306122	86	95.8219	110	(+) rfp DNA
6	11	680	77.426	3.70903	73.717	0.0479042	0	0.622642	121.688	84.0094	110	(+) rfp DNA
6	11	681	2.54996	0	2.54996	0		0		23.1818	110	(+) rfp DNA
6	11	682	80.2078	0.927257	79.2805	0.0115607	0	0.482456	102	76.5029	110	(+) rfp DNA
6	11	683	68.6171	2.08633	66.5307	0.0304054	3.66667	0.229965	168.889	120.101	110	(+) rfp DNA
6	11	684	9.96802	0	9.96802	0		0.767442		20.6047	110	(+) rfp DNA
6	11	685	70.4716	1.85451	68.6171	0.0263158	0	0.668919	119.875	89.9088	110	(+) rfp DNA
6	11	686	74.4124	3.2454	71.167	0.0436137	2.35714	0.214984	99.5714	89.0293	110	(+) rfp DNA
6	11	687	60.7354	0	60.7354	0		0.503817		73.3473	110	(+) rfp DNA
6	11	688	61.6626	3.2454	58.4172	0.0526316	2.35714	0.785714	101.429	106.143	110	(+) rfp DNA
6	11	689	60.2717	29.6722	30.5995	0.492308	1.03125	0.5	50.4766	87.697	110	(+) rfp DNA
6	11	690	52.6219	0	52.6219	0		0.145374		91.837	110	(+) rfp DNA
6	11	691	56.3309	0	56.3309	0		0.135802		68.284	110	(+) rfp DNA
6	11	692	12.0543	0	12.0543	0		0.634615		55.6731	110	(+) rfp DNA
6	11	693	43.3493	0	43.3493	0		0.705882		51.1979	110	(+) rfp DNA
6	11	694	6.72262	0	6.72262	0		0		6.34483	110	(+) rfp DNA
6	11	695	19.4724	0	19.4724	0		0.785714		74.3214	110	(+) rfp DNA
6	11	696	4.17266	0	4.17266	0		0		76.2778	110	(+) rfp DNA
6	11	697	5.56354	0	5.56354	0		0		7.79167	110	(+) rfp DNA
6	11	698	24.1087	0.695443	23.4133	0.0288462	0	0.980198	41	49.2178	110	(+) rfp DNA
6	11	699	16.9224	0	16.9224	0		0.452055		64.3151	110	(+) rfp DNA
6	11	700	19.7042	0	19.7042	0		0		60.7765	110	(+) rfp DNA
6	11	701	16.4588	0	16.4588	0		0.929577		66.5493	110	(+) rfp DNA
6	11	702	17.1543	0	17.1543	0		0.445946		130.932	110	(+) rfp DNA
6	11	703	4.40447	0	4.40447	0		0		75.5789	110	(+) rfp DNA
6	11	704	6.95443	0	6.95443	0		0		67.3333	110	(+) rfp DNA
6	11	705	4.40447	0	4.40447	0		0		52.6316	110	(+) rfp DNA
6	12	1	77.1942	0	77.1942	0		0.693694		136.787	120	(+) rfp DNA
6	12	2	5.33173	0	5.33173	0		0		76.0435	120	(+) rfp DNA
6	12	3	262.646	0.927257	261.718	0.00353045	8.25	0.584588	140	117.476	120	(+) rfp DNA
6	12	4	26.195	0	26.195	0		0.876106		158.549	120	(+) rfp DNA
6	12	5	25.9632	0	25.9632	0		0.883929		58.5446	120	(+) rfp DNA
6	12	6	15.9952	0	15.9952	0		0.478261		113.681	120	(+) rfp DNA
6	12	7	68.3852	0	68.3852	0		0.335593		88.8542	120	(+) rfp DNA
6	12	8	136.075	0	136.075	0		0.618399		76.523	120	(+) rfp DNA
6	12	9	70.4716	0	70.4716	0		0.217105		87.4474	120	(+) rfp DNA
6	12	10	41.4948	3.70903	37.7857	0.0893855	0	0.202454	178.375	116.276	120	(+) rfp DNA
6	12	11	13.677	0	13.677	0		0		65.7627	120	(+) rfp DNA
6	12	12	35.9312	0	35.9312	0		1.27742		80.1161	120	(+) rfp DNA
6	12	13	52.1582	0	52.1582	0		0.293333		111.427	120	(+) rfp DNA
6	12	14	52.8537	0	52.8537	0		0.578947		83.693	120	(+) rfp DNA
6	12	15	93.8848	5.09992	88.7849	0.054321	0	0.516971	129.409	113.948	120	(+) rfp DNA
6	12	16	82.0623	0	82.0623	0		0.745763		94.3362	120	(+) rfp DNA
6	12	17	49.3765	0	49.3765	0		0.464789		90.7981	120	(+) rfp DNA
6	12	18	124.021	2.78177	121.239	0.0224299	5.5	0.694073	199.667	121.723	120	(+) rfp DNA
6	12	19	55.4036	8.80895	46.5947	0.158996	2.60526	1.31343	39.6842	73.0697	120	(+) rfp DNA
6	12	20	92.4939	1.39089	91.103	0.0150376	0	0.503817	112.167	93.201	120	(+) rfp DNA
6	12	21	20.3997	0	20.3997	0		1.125		37.1364	120	(+) rfp DNA
6	12	22	2.54996	0	2.54996	0		0		17.6364	120	(+) rfp DNA
6	12	23	165.747	0	165.747	0		0.369231		101.006	120	(+) rfp DNA
6	12	24	93.4212	0	93.4212	0		0.573201		133.71	120	(+) rfp DNA
6	12	25	15.9952	0	15.9952	0		0		74.8841	120	(+) rfp DNA
6	12	26	56.3309	0	56.3309	0		0.271605		64.3004	120	(+) rfp DNA
6	12	27	75.8033	0	75.8033	0		0.706422		111.009	120	(+) rfp DNA
6	12	28	104.085	0	104.085	0		0.146993		79.6704	120	(+) rfp DNA
6	12	29	145.348	0	145.348	0		0.210526		87.8644	120	(+) rfp DNA
6	12	30	47.2901	0	47.2901	0		0.161765		67.2843	120	(+) rfp DNA
6	12	31	30.3677	0	30.3677	0		0.503817		48.0076	120	(+) rfp DNA
6	12	32	188.465	0	188.465	0		0.365314		75.5031	120	(+) rfp DNA
6	12	33	6.95443	0	6.95443	0		1.1		31.3	120	(+) rfp DNA
6	12	34	87.394	0	87.394	0		0.875332		132.042	120	(+) rfp DNA
6	12	35	3.01359	0	3.01359	0		0		70.2308	120	(+) rfp DNA
6	12	36	78.5851	0	78.5851	0		0.681416		147.053	120	(+) rfp DNA
6	12	37	2.78177	0	2.78177	0		0		56.1667	120	(+) rfp DNA
6	12	38	151.143	0	151.143	0		0.607362		86.2853	120	(+) rfp DNA
6	12	39	18.0815	0	18.0815	0		0		51.9615	120	(+) rfp DNA
6	12	40	87.6258	0	87.6258	0		0.611111		96.3069	120	(+) rfp DNA
6	12	41	3.47722	0	3.47722	0		0		59.8667	120	(+) rfp DNA
6	12	42	268.905	2.54996	266.355	0.00948276	3	0.516971	184.727	120.158	120	(+) rfp DNA
6	12	43	17.1543	0	17.1543	0		0.445946		78.0946	120	(+) rfp DNA
6	12	44	31.5268	0	31.5268	0		0.242647		67.1397	120	(+) rfp DNA
6	12	45	34.3085	0	34.3085	0		0		52.3108	120	(+) rfp DNA
6	12	46	47.5219	0	47.5219	0		0.160976		74.7512	120	(+) rfp DNA
6	12	47	100.607	0	100.607	0		0.380184		72.4378	120	(+) rfp DNA
6	12	48	26.195	0	26.195	0		0.292035		68.1239	120	(+) rfp DNA
6	12	49	4.40447	0	4.40447	0		1.73684		27.1579	120	(+) rfp DNA
6	12	50	47.2901	0	47.2901	0		0.485294		76.9608	120	(+) rfp DNA
6	12	51	70.0079	0	70.0079	0		0.218543		64.5331	120	(+) rfp DNA
6	12	52	37.5539	0	37.5539	0		0		59.5926	120	(+) rfp DNA
6	12	53	49.6083	0	49.6083	0		0.616822		64.4907	120	(+) rfp DNA
6	12	54	26.8905	0	26.8905	0		1.13793		62.5345	120	(+) rfp DNA
6	12	55	89.4803	0	89.4803	0		0.854922		84.6736	120	(+) rfp DNA
6	12	56	24.8041	0	24.8041	0		0.308411		64.9252	120	(+) rfp DNA
6	12	57	100.839	0	100.839	0		0.227586		80.0782	120	(+) rfp DNA
6	12	58	15.5316	0	15.5316	0		0		129.582	120	(+) rfp DNA
6	12	59	30.3677	0	30.3677	0		1.00763		78.374	120	(+) rfp DNA
6	12	60	70.0079	0	70.0079	0		0.109272		107.212	120	(+) rfp DNA
6	12	61	19.0088	0	19.0088	0		0		71.7927	120	(+) rfp DNA
6	12	62	7.41806	0	7.41806	0		0		35.3438	120	(+) rfp DNA
6	12	63	72.0943	0	72.0943	0		0.530547		78.5884	120	(+) rfp DNA
6	12	64	108.257	9.50439	98.7529	0.0877944	0.804878	0.309859	141.39	132.831	120	(+) rfp DNA
6	12	65	6.25899	0	6.25899	0		0		36.6296	120	(+) rfp DNA
6	12	66	47.9856	0	47.9856	0		0.318841		65.8599	120	(+) rfp DNA
6	12	67	3.47722	0	3.47722	0		0		36.7333	120	(+) rfp DNA
6	12	68	130.048	0	130.048	0		0.352941		109.763	120	(+) rfp DNA
6	12	69	5.09992	0	5.09992	0		0		46.7273	120	(+) rfp DNA
6	12	70	109.185	0	109.185	0		0.210191		75.293	120	(+) rfp DNA
6	12	71	65.3716	0	65.3716	0		0.468085		72.6099	120	(+) rfp DNA
6	12	72	109.416	0	109.416	0		0.489407		90.7797	120	(+) rfp DNA
6	12	73	15.5316	0	15.5316	0		0		94.3731	120	(+) rfp DNA
6	12	74	3.2454	0	3.2454	0		0		19.5714	120	(+) rfp DNA
6	12	75	4.8681	0	4.8681	0		0		49.1429	120	(+) rfp DNA
6	12	76	2.54996	0	2.54996	0		0		50.5455	120	(+) rfp DNA
6	12	77	14.8361	0	14.8361	0		0		59.2344	120	(+) rfp DNA
6	12	78	80.4396	0	80.4396	0		0.0951009		72.9337	120	(+) rfp DNA
6	12	79	124.484	0	124.484	0		0.49162		113.808	120	(+) rfp DNA
6	12	80	269.136	12.9816	256.155	0.0482343	1.17857	0.388235	128.071	96.3394	120	(+) rfp DNA
6	12	81	100.144	0	100.144	0		0.6875		92.7083	120	(+) rfp DNA
6	12	82	144.884	3.2454	141.639	0.0224	0	0.432079	137.929	110.25	120	(+) rfp DNA
6	12	83	14.3725	0	14.3725	0		0		85.4516	120	(+) rfp DNA
6	12	84	3.94084	0	3.94084	0		0		2.58824	120	(+) rfp DNA
6	12	85	19.2406	0	19.2406	0		1.19277		65.5181	120	(+) rfp DNA
6	12	86	76.0351	0	76.0351	0		0.301829		89.25	120	(+) rfp DNA
6	12	87	19.7042	0	19.7042	0		0.388235		61.2706	120	(+) rfp DNA
6	12	88	22.486	0	22.486	0		1.02062		48.7732	120	(+) rfp DNA
6	12	89	96.4348	0	96.4348	0		0.555288		78.7236	120	(+) rfp DNA
6	12	90	47.0583	0	47.0583	0		0.650246		63.4286	120	(+) rfp DNA
6	12	91	22.7178	0	22.7178	0		0.336735		62.5714	120	(+) rfp DNA
6	12	92	50.7673	0	50.7673	0		1.05479		59.9726	120	(+) rfp DNA
6	12	93	14.1407	0	14.1407	0		0		46.8852	120	(+) rfp DNA
6	12	94	38.9448	0	38.9448	0		0.589286		93.4583	120	(+) rfp DNA
6	12	95	36.8585	0	36.8585	0		0.830189		66.7044	120	(+) rfp DNA
6	12	96	2.54996	0	2.54996	0		0		37.6364	120	(+) rfp DNA
6	12	97	48.4492	0	48.4492	0		0.157895		76.8947	120	(+) rfp DNA
6	12	98	69.0807	0	69.0807	0		0.442953		68.6946	120	(+) rfp DNA
6	12	99	44.5084	0	44.5084	0		0.34375		63.1354	120	(+) rfp DNA
6	12	100	41.4948	0	41.4948	0		0.184358		98.0168	120	(+) rfp DNA
6	12	101	16.4588	0	16.4588	0		0		56.0423	120	(+) rfp DNA
6	12	102	8.80895	0	8.80895	0		0		32.7895	120	(+) rfp DNA
6	12	103	122.398	0	122.398	0		0.1875		89.483	120	(+) rfp DNA
6	12	104	26.4268	0	26.4268	0		0.578947		62.0351	120	(+) rfp DNA
6	12	105	6.25899	0	6.25899	0		0		39.6667	120	(+) rfp DNA
6	12	106	40.5675	0	40.5675	0		0		72.1029	120	(+) rfp DNA
6	12	107	135.148	8.80895	126.339	0.0651801	1.73684	0.423853	147.947	151.237	120	(+) rfp DNA
6	12	108	19.0088	0	19.0088	0		0		48.5	120	(+) rfp DNA
6	12	109	181.047	21.5587	159.488	0.119078	0.709677	0.287791	85.7957	93.4331	120	(+) rfp DNA
6	12	110	28.745	0	28.745	0		0.532258		94.9032	120	(+) rfp DNA
6	12	111	83.685	0	83.685	0		0.182825		76.9418	120	(+) rfp DNA
6	12	112	136.77	3.94084	132.83	0.0288136	0	0.34555	146.471	95.6318	120	(+) rfp DNA
6	12	113	6.02717	0	6.02717	0		0		50.3462	120	(+) rfp DNA
6	12	114	66.0671	0	66.0671	0		0.694737		79.9368	120	(+) rfp DNA
6	12	115	60.5035	0.927257	59.5763	0.0153257	0	0.385214	182.25	105.658	120	(+) rfp DNA
6	12	116	72.7897	0	72.7897	0		0.210191		82.7452	120	(+) rfp DNA
6	12	117	18.3133	0	18.3133	0		0		109.519	120	(+) rfp DNA
6	12	118	23.8769	0.927257	22.9496	0.038835	0	0.333333	253.75	182.949	120	(+) rfp DNA
6	12	119	57.9536	0	57.9536	0		0.66		74.208	120	(+) rfp DNA
6	12	120	60.9672	0	60.9672	0		0.752852		128.635	120	(+) rfp DNA
6	12	121	5.33173	0	5.33173	0		0		48.913	120	(+) rfp DNA
6	12	122	3.47722	0	3.47722	0		2.2		35.6	120	(+) rfp DNA
6	12	123	89.0167	0	89.0167	0		0.429688		79.1823	120	(+) rfp DNA
6	12	124	149.288	0	149.288	0		0.871118		113.82	120	(+) rfp DNA
6	12	125	36.3949	0	36.3949	0		0.630573		126.427	120	(+) rfp DNA
6	12	126	106.635	0	106.635	0		0.358696		73.8283	120	(+) rfp DNA
6	12	127	27.5859	0	27.5859	0		0		58.0504	120	(+) rfp DNA
6	12	128	15.5316	0	15.5316	0		0		64.6418	120	(+) rfp DNA
6	12	129	22.2542	0	22.2542	0		0.34375		69.3438	120	(+) rfp DNA
6	12	130	44.7402	0	44.7402	0		0.170984		67.9845	120	(+) rfp DNA
6	12	131	68.1534	0.927257	67.2262	0.0136054	0	0.568966	174.75	99.1621	120	(+) rfp DNA
6	12	132	41.4948	0	41.4948	0		0.368715		103.715	120	(+) rfp DNA
6	12	133	108.721	3.01359	105.707	0.0277186	0	0.289474	103.692	85.9627	120	(+) rfp DNA
6	12	134	107.562	0	107.562	0		0.497845		135.425	120	(+) rfp DNA
6	12	135	7.18625	0	7.18625	0		1.06452		34.7419	120	(+) rfp DNA
6	12	136	184.061	11.8225	172.238	0.0642317	2.58824	0.666218	147.059	123.32	120	(+) rfp DNA
6	12	137	4.8681	0	4.8681	0		0		59.8571	120	(+) rfp DNA
6	12	138	61.8944	0	61.8944	0		0.247191		91.5543	120	(+) rfp DNA
6	12	139	13.4452	0	13.4452	0		0.568966		56.6034	120	(+) rfp DNA
6	12	140	82.5259	0	82.5259	0		0.27809		70.4438	120	(+) rfp DNA
6	12	141	20.6315	0	20.6315	0		0.370787		57.8989	120	(+) rfp DNA
6	12	142	15.7634	0	15.7634	0		0		65.7353	120	(+) rfp DNA
6	12	143	29.4404	0	29.4404	0		0.779528		169.724	120	(+) rfp DNA
6	12	144	79.2805	15.7634	63.5171	0.19883	0.485294	0.722628	110.676	123.522	120	(+) rfp DNA
6	12	145	6.02717	0	6.02717	0		0		43.5769	120	(+) rfp DNA
6	12	146	50.5355	0	50.5355	0		0.454128		85.8532	120	(+) rfp DNA
6	12	147	111.271	0	111.271	0		0.34375		95.1479	120	(+) rfp DNA
6	12	148	142.566	0	142.566	0		0.590244		201.673	120	(+) rfp DNA
6	12	149	218.601	0	218.601	0		0.419936		129.38	120	(+) rfp DNA
6	12	150	36.8585	0	36.8585	0		0.622642		52.7799	120	(+) rfp DNA
6	12	151	318.977	3.47722	315.499	0.0109012	2.2	0.581925	103.2	108.238	120	(+) rfp DNA
6	12	152	40.5675	0	40.5675	0		0.565714		71.5257	120	(+) rfp DNA
6	12	153	4.17266	0	4.17266	0		1.83333		158.833	120	(+) rfp DNA
6	12	154	40.1039	0	40.1039	0		0.572254		104.526	120	(+) rfp DNA
6	12	155	2.31814	0	2.31814	0		0		24	120	(+) rfp DNA
6	12	156	98.7529	4.8681	93.8848	0.0492958	1.57143	0.814815	127.095	166.726	120	(+) rfp DNA
6	12	157	56.0991	0	56.0991	0		0.409091		65.6364	120	(+) rfp DNA
6	12	158	15.0679	0	15.0679	0		0.507692		67.9846	120	(+) rfp DNA
6	12	159	26.8905	0	26.8905	0		0.568966		74.6638	120	(+) rfp DNA
6	12	160	28.2814	0	28.2814	0		1.08197		95.8197	120	(+) rfp DNA
6	12	161	104.78	0	104.78	0		0.803097		136.25	120	(+) rfp DNA
6	12	162	46.1311	0	46.1311	0		0.165829		92.4472	120	(+) rfp DNA
6	12	163	89.2485	3.2454	86.0031	0.0363636	0	0.444744	174.571	134.21	120	(+) rfp DNA
6	12	164	33.1495	0	33.1495	0		0.461538		144	120	(+) rfp DNA
6	12	165	59.3445	0	59.3445	0		0.386719		105.047	120	(+) rfp DNA
6	12	166	14.6043	0	14.6043	0		0.52381		47.7619	120	(+) rfp DNA
6	12	167	19.936	0	19.936	0		0.767442		92.7558	120	(+) rfp DNA
6	12	168	74.4124	0	74.4124	0		0.616822		95.5452	120	(+) rfp DNA
6	12	169	75.1079	0	75.1079	0		0.305556		96.0154	120	(+) rfp DNA
6	12	170	150.448	43.1175	107.33	0.286595	1.06452	0.49892	83.414	174.145	120	(+) rfp DNA
6	12	171	89.2485	0	89.2485	0		0.257143		109.574	120	(+) rfp DNA
6	12	172	19.936	0	19.936	0		0.383721		120.035	120	(+) rfp DNA
6	12	173	3.94084	0	3.94084	0		1.94118		110.706	120	(+) rfp DNA
6	12	174	28.9768	0	28.9768	0		0.792		77.84	120	(+) rfp DNA
6	12	175	2.54996	0	2.54996	0		0		7.18182	120	(+) rfp DNA
6	12	176	57.49	0	57.49	0		0.399194		100.46	120	(+) rfp DNA
6	12	177	11.5907	0	11.5907	0		1.32		45.64	120	(+) rfp DNA
6	12	178	112.894	0	112.894	0		0.406571		123.292	120	(+) rfp DNA
6	12	179	98.0575	4.63629	93.4212	0.0472813	0	0.327543	159	108.37	120	(+) rfp DNA
6	12	180	102.23	2.78177	99.4484	0.0272109	0	0.615385	141.5	112.17	120	(+) rfp DNA
6	12	181	111.735	0	111.735	0		0.342324		115.429	120	(+) rfp DNA
6	12	182	188.001	6.02717	181.974	0.0320592	0	0.378344	125.577	97.8293	120	(+) rfp DNA
6	12	183	164.356	3.01359	161.343	0.0183357	0	0.37931	170.846	124.118	120	(+) rfp DNA
6	12	184	42.1902	0	42.1902	0		0.362637		75.467	120	(+) rfp DNA
6	12	185	71.6306	2.54996	69.0807	0.0355987	0	0.775168	172.909	115.027	120	(+) rfp DNA
6	12	186	83.9168	0	83.9168	0		0.729282		95.2541	120	(+) rfp DNA
6	12	187	10.4316	0	10.4316	0		0		53.5333	120	(+) rfp DNA
6	12	188	113.125	10.1998	102.926	0.0901639	0.75	0.743243	176.477	178.365	120	(+) rfp DNA
6	12	189	217.442	17.1543	200.288	0.0788913	0.445946	0.916667	129.378	139.615	120	(+) rfp DNA
6	12	190	44.0447	0	44.0447	0		0.521053		87.8474	120	(+) rfp DNA
6	12	191	26.6587	0	26.6587	0		0.573913		69.6087	120	(+) rfp DNA
6	12	192	66.0671	0	66.0671	0		0.115789		137.165	120	(+) rfp DNA
6	12	193	2.78177	0	2.78177	0		0		60.5	120	(+) rfp DNA
6	12	194	9.7362	0	9.7362	0		0		52.2381	120	(+) rfp DNA
6	12	195	10.8953	0	10.8953	0		0		61.6809	120	(+) rfp DNA
6	12	196	2.31814	0	2.31814	0		3.3		18.5	120	(+) rfp DNA
6	12	197	311.095	12.9816	298.113	0.0417288	1.17857	0.590202	97.9821	131.697	120	(+) rfp DNA
6	12	198	100.144	0	100.144	0		0.763889		80.0833	120	(+) rfp DNA
6	12	199	149.057	23.8769	125.18	0.160187	1.60194	0.305556	87.8932	137.015	120	(+) rfp DNA
6	12	200	185.915	0	185.915	0		0.452618		69.793	120	(+) rfp DNA
6	12	201	31.2949	2.54996	28.745	0.0814815	0	0.266129	126.364	100.137	120	(+) rfp DNA
6	12	202	220.687	16.4588	204.228	0.0745798	1.39437	0.786606	215.803	207.773	120	(+) rfp DNA
6	12	203	82.5259	0	82.5259	0		0.185393		71.9101	120	(+) rfp DNA
6	12	204	25.2678	0	25.2678	0		0.605505		95.7615	120	(+) rfp DNA
6	12	205	6.02717	0	6.02717	0		1.26923		52.8462	120	(+) rfp DNA
6	12	206	152.766	3.01359	149.752	0.0197269	0	0.357585	101	101.486	120	(+) rfp DNA
6	12	207	8.57713	0	8.57713	0		0.891892		88.1622	120	(+) rfp DNA
6	12	208	70.9352	0	70.9352	0		0.754902		122.627	120	(+) rfp DNA
6	12	209	35.4676	0.927257	34.5403	0.0261438	0	0.442953	99.75	80.7248	120	(+) rfp DNA
6	12	210	110.344	0	110.344	0		0.485294		87.7542	120	(+) rfp DNA
6	12	211	7.64987	0	7.64987	0		0		64.0909	120	(+) rfp DNA
6	12	212	24.8041	0	24.8041	0		0.616822		49.1682	120	(+) rfp DNA
6	12	213	96.203	0	96.203	0		0.636145		96.2313	120	(+) rfp DNA
6	12	214	15.0679	0	15.0679	0		0.507692		47.3231	120	(+) rfp DNA
6	12	215	98.9847	6.72262	92.2621	0.0679157	2.27586	0.663317	158.655	136.427	120	(+) rfp DNA
6	12	216	153.461	2.31814	151.143	0.0151057	3.3	0.404908	101.6	92.7393	120	(+) rfp DNA
6	12	217	25.7314	0	25.7314	0		0.297297		82.6306	120	(+) rfp DNA
6	12	218	35.4676	0	35.4676	0		1.07843		124.216	120	(+) rfp DNA
6	12	219	101.303	0	101.303	0		0.302059		71.1785	120	(+) rfp DNA
6	12	220	37.0903	0	37.0903	0		0.61875		104.088	120	(+) rfp DNA
6	12	221	41.7266	0	41.7266	0		0.916667		72.2833	120	(+) rfp DNA
6	12	222	47.2901	0	47.2901	0		0.323529		97.4902	120	(+) rfp DNA
6	12	223	53.7809	0	53.7809	0		0.711207		66.3319	120	(+) rfp DNA
6	12	224	109.416	0	109.416	0		0.279661		64.9068	120	(+) rfp DNA
6	12	225	92.2621	0	92.2621	0		0.414573		84.6608	120	(+) rfp DNA
6	12	226	6.72262	0	6.72262	0		0		83.1379	120	(+) rfp DNA
6	12	227	85.5395	0	85.5395	0		0.536585		97.729	120	(+) rfp DNA
6	12	228	10.1998	0	10.1998	0		0		58.5909	120	(+) rfp DNA
6	12	229	22.2542	0	22.2542	0		0		82.4688	120	(+) rfp DNA
6	12	230	2.31814	0	2.31814	0		3.3		60.2	120	(+) rfp DNA
6	12	231	3.47722	0	3.47722	0		0		88.7333	120	(+) rfp DNA
6	12	232	80.6714	1.85451	78.8169	0.0229885	4.125	0.679412	127.125	101.626	120	(+) rfp DNA
6	12	233	2.78177	0	2.78177	0		0		43.3333	120	(+) rfp DNA
6	12	234	13.9089	0	13.9089	0		0		47.4667	120	(+) rfp DNA
6	12	235	47.5219	0	47.5219	0		1.12683		78.6683	120	(+) rfp DNA
6	12	236	2.78177	0	2.78177	0		0		6	120	(+) rfp DNA
6	12	237	149.984	0	149.984	0		0.714065		89.9073	120	(+) rfp DNA
6	12	238	156.707	31.9904	124.716	0.204142	1.43478	0.552045	65.0942	142.125	120	(+) rfp DNA
6	12	239	88.5531	0	88.5531	0		0.431937		150.539	120	(+) rfp DNA
6	12	240	29.2086	0	29.2086	0		0		58.2222	120	(+) rfp DNA
6	12	241	23.1814	0	23.1814	0		0.33		60.66	120	(+) rfp DNA
6	12	242	37.0903	0	37.0903	0		0		78.225	120	(+) rfp DNA
6	12	243	89.7122	0	89.7122	0		0.170543		78.7778	120	(+) rfp DNA
6	12	244	90.6394	9.27257	81.3668	0.102302	0.825	0.470085	158.925	138.67	120	(+) rfp DNA
6	12	245	60.7354	0	60.7354	0		0.629771		94.1069	120	(+) rfp DNA
6	12	246	47.0583	0	47.0583	0		1.30049		89.7537	120	(+) rfp DNA
6	12	247	71.3988	0	71.3988	0		0.428571		92.3084	120	(+) rfp DNA
6	12	248	11.5907	0	11.5907	0		0		49.56	120	(+) rfp DNA
6	12	249	121.471	0	121.471	0		0.314885		147.649	120	(+) rfp DNA
6	12	250	20.8633	0	20.8633	0		0.366667		84.8	120	(+) rfp DNA
6	12	251	79.7441	0	79.7441	0		0.383721		98.2587	120	(+) rfp DNA
6	12	252	4.63629	0	4.63629	0		0		31.35	120	(+) rfp DNA
6	12	253	81.135	0	81.135	0		0.754286		111.546	120	(+) rfp DNA
6	12	254	132.598	4.63629	127.962	0.034965	3.3	0.478261	97.5	85.5163	120	(+) rfp DNA
6	12	255	91.5667	0	91.5667	0		0.0835443		91.7671	120	(+) rfp DNA
6	12	256	118.457	0	118.457	0		0.129159		91.1996	120	(+) rfp DNA
6	12	257	60.9672	0	60.9672	0		0.125475		83.7338	120	(+) rfp DNA
6	12	258	73.2533	0	73.2533	0		0.522152		87.0095	120	(+) rfp DNA
6	12	259	43.3493	0	43.3493	0		0.705882		95.385	120	(+) rfp DNA
6	12	260	87.1622	0	87.1622	0		0.43883		73.5718	120	(+) rfp DNA
6	12	261	21.7905	0	21.7905	0		0.351064		88.234	120	(+) rfp DNA
6	12	262	50.5355	0	50.5355	0		0.908257		75.8349	120	(+) rfp DNA
6	12	263	22.2542	0	22.2542	0		1.375		63.5104	120	(+) rfp DNA
6	12	264	53.5491	0	53.5491	0		0.428571		58.8571	120	(+) rfp DNA
6	12	265	121.703	0	121.703	0		0.314286		85.4095	120	(+) rfp DNA
6	12	266	74.876	0	74.876	0		0.510836		84.743	120	(+) rfp DNA
6	12	267	47.2901	0	47.2901	0		0.485294		77.8333	120	(+) rfp DNA
6	12	268	21.0951	0	21.0951	0		0.362637		86.1429	120	(+) rfp DNA
6	12	269	12.2862	0	12.2862	0		0		59.3962	120	(+) rfp DNA
6	12	270	11.3589	0	11.3589	0		0.673469		62.2245	120	(+) rfp DNA
6	12	271	52.39	0	52.39	0		0.146018		62.6283	120	(+) rfp DNA
6	12	272	3.01359	0	3.01359	0		0		8.84615	120	(+) rfp DNA
6	12	273	101.998	0	101.998	0		0.375		77.0295	120	(+) rfp DNA
6	12	274	68.3852	2.08633	66.2989	0.0305085	0	0.692308	125.889	90.8287	120	(+) rfp DNA
6	12	275	62.1262	0	62.1262	0		0.246269		94.2052	120	(+) rfp DNA
6	12	276	44.972	28.2814	16.6906	0.628866	1.08197	1.375	33.9016	55.2639	120	(+) rfp DNA
6	12	277	11.1271	0	11.1271	0		0.6875		71.5208	120	(+) rfp DNA
6	12	278	70.7034	0	70.7034	0		0.540984		66.8918	120	(+) rfp DNA
6	12	279	139.784	0	139.784	0		0.766169		73.6733	120	(+) rfp DNA
6	12	280	88.0895	20.6315	67.458	0.234211	0.741573	0.56701	97.0899	135.842	120	(+) rfp DNA
6	12	281	139.552	0	139.552	0		0.383721		90.9468	120	(+) rfp DNA
6	12	282	14.8361	0	14.8361	0		0.515625		83.6406	120	(+) rfp DNA
6	12	283	98.5211	0	98.5211	0		0.776471		106.016	120	(+) rfp DNA
6	12	284	151.143	0	151.143	0		0.556748		78.8021	120	(+) rfp DNA
6	12	285	37.5539	0	37.5539	0		0		78.0679	120	(+) rfp DNA
6	12	286	153.229	0	153.229	0		0.449319		96.2663	120	(+) rfp DNA
6	12	287	211.415	0	211.415	0		0.434211		97.0088	120	(+) rfp DNA
6	12	288	2.78177	0	2.78177	0		2.75		5.16667	120	(+) rfp DNA
6	12	289	32.454	0	32.454	0		0.942857		69.3929	120	(+) rfp DNA
6	12	290	120.312	0	120.312	0		0.317919		76.2736	120	(+) rfp DNA
6	12	291	57.0263	0	57.0263	0		0.804878		84.9878	120	(+) rfp DNA
6	12	292	13.2134	0	13.2134	0		1.15789		55.5263	120	(+) rfp DNA
6	12	293	7.88169	0	7.88169	0		0.970588		39.8824	120	(+) rfp DNA
6	12	294	16.6906	0	16.6906	0		0.916667		54.9306	120	(+) rfp DNA
6	12	295	50.9992	0	50.9992	0		0.15		56.9955	120	(+) rfp DNA
6	12	296	102.23	28.9768	73.2533	0.283447	1.32	0.835443	97.728	164.633	120	(+) rfp DNA
6	12	297	33.1495	0	33.1495	0		0.461538		69.979	120	(+) rfp DNA
6	12	298	136.307	0	136.307	0		0.336735		90.7228	120	(+) rfp DNA
6	12	299	80.2078	0	80.2078	0		0.572254		89.5723	120	(+) rfp DNA
6	12	300	46.5947	0	46.5947	0		0.164179		71.2687	120	(+) rfp DNA
6	12	301	55.4036	0	55.4036	0		0		101.799	120	(+) rfp DNA
6	12	302	144.42	0	144.42	0		0.476726		94.5281	120	(+) rfp DNA
6	12	303	80.9032	0.927257	79.976	0.0114613	0	0.382609	131	86.7188	120	(+) rfp DNA
6	12	304	34.0767	1.39089	32.6858	0.0408163	0	0.702128	96	86.4539	120	(+) rfp DNA
6	12	305	5.33173	0	5.33173	0		4.30435		55.8261	120	(+) rfp DNA
6	12	306	8.57713	0	8.57713	0		0		46.3514	120	(+) rfp DNA
6	12	307	60.2717	0	60.2717	0		0.380769		74.4038	120	(+) rfp DNA
6	12	308	21.7905	0	21.7905	0		1.05319		132.777	120	(+) rfp DNA
6	12	309	63.2853	3.2454	60.0399	0.0512821	0	0.509653	128	113.166	120	(+) rfp DNA
6	12	310	71.167	0	71.167	0		0.322476		112.238	120	(+) rfp DNA
6	12	311	94.3484	20.8633	73.4852	0.22113	1.83333	0.936909	99.2333	178.066	120	(+) rfp DNA
6	12	312	2.31814	0	2.31814	0		0		11.6	120	(+) rfp DNA
6	12	313	5.09992	0	5.09992	0		0		64.3182	120	(+) rfp DNA
6	12	314	32.6858	0	32.6858	0		0		75.0142	120	(+) rfp DNA
6	12	315	106.171	0	106.171	0		0.576419		83.0328	120	(+) rfp DNA
6	12	316	18.5451	0	18.5451	0		0		75.9875	120	(+) rfp DNA
6	12	317	51.6946	0	51.6946	0		0.887892		90.3946	120	(+) rfp DNA
6	12	318	5.09992	0	5.09992	0		0		48.2273	120	(+) rfp DNA
6	12	319	42.8857	0	42.8857	0		0.178378		72.7892	120	(+) rfp DNA
6	12	320	34.3085	0	34.3085	0		1.11486		99.0811	120	(+) rfp DNA
6	12	321	73.4852	0	73.4852	0		0.416404		75.9243	120	(+) rfp DNA
6	12	322	12.518	0	12.518	0		0		122.111	120	(+) rfp DNA
6	12	323	62.3581	0	62.3581	0		0.122677		93.2565	120	(+) rfp DNA
6	12	324	5.56354	0	5.56354	0		0		37.4583	120	(+) rfp DNA
6	12	325	68.1534	24.1087	44.0447	0.353741	1.26923	0.694737	140.933	208.532	120	(+) rfp DNA
6	12	326	104.548	0	104.548	0		0.365854		93.6785	120	(+) rfp DNA
6	12	327	59.8081	0	59.8081	0		0.383721		90.6124	120	(+) rfp DNA
6	12	328	40.3357	0	40.3357	0		0		82.6494	120	(+) rfp DNA
6	12	329	19.2406	0	19.2406	0		0.39759		59.5181	120	(+) rfp DNA
6	12	330	17.8497	0	17.8497	0		0		78.1558	120	(+) rfp DNA
6	12	331	74.6442	0	74.6442	0		0.512422		168	120	(+) rfp DNA
6	12	332	12.9816	0	12.9816	0		0.589286		73.8036	120	(+) rfp DNA
6	12	333	140.48	1.85451	138.625	0.0132013	4.125	0.993311	112.625	114.58	120	(+) rfp DNA
6	12	334	3.47722	0	3.47722	0		2.2		17.1333	120	(+) rfp DNA
6	12	335	32.2222	0	32.2222	0		0.23741		83.3741	120	(+) rfp DNA
6	12	336	19.2406	0	19.2406	0		0		71.6867	120	(+) rfp DNA
6	12	337	92.2621	2.54996	89.7122	0.0276382	0	0.426357	92.6364	78.5891	120	(+) rfp DNA
6	12	338	83.685	0	83.685	0		0.182825		86.0194	120	(+) rfp DNA
6	12	339	12.518	0	12.518	0		0.611111		58.2593	120	(+) rfp DNA
6	12	340	57.9536	0	57.9536	0		0.528		89.508	120	(+) rfp DNA
6	12	341	36.163	0	36.163	0		0.846154		71.4167	120	(+) rfp DNA
6	12	342	101.998	0	101.998	0		0.525		119.889	120	(+) rfp DNA
6	12	343	101.998	0	101.998	0		0.75		80.4727	120	(+) rfp DNA
6	12	344	77.1942	0	77.1942	0		0.297297		79.3874	120	(+) rfp DNA
6	12	345	128.425	11.8225	116.603	0.0920578	1.29412	0.656064	140.275	137.584	120	(+) rfp DNA
6	12	346	78.5851	0	78.5851	0		0.681416		130.673	120	(+) rfp DNA
6	12	347	7.88169	0	7.88169	0		0.970588		50.7647	120	(+) rfp DNA
6	12	348	2.31814	0	2.31814	0		0		54	120	(+) rfp DNA
6	12	349	20.1678	0	20.1678	0		0.758621		65.4368	120	(+) rfp DNA
6	12	350	3.70903	0	3.70903	0		0		112	120	(+) rfp DNA
6	12	351	68.6171	0	68.6171	0		0.668919		117.949	120	(+) rfp DNA
6	12	352	55.6354	0	55.6354	0		0.4125		101.888	120	(+) rfp DNA
6	12	353	11.3589	0	11.3589	0		0.673469		90.9592	120	(+) rfp DNA
6	12	354	94.1166	0	94.1166	0		0.162562		77.6847	120	(+) rfp DNA
6	12	355	5.33173	0	5.33173	0		0		22.913	120	(+) rfp DNA
6	12	356	69.7761	0	69.7761	0		0.438538		68.3887	120	(+) rfp DNA
6	12	357	28.9768	0	28.9768	0		0.528		94.08	120	(+) rfp DNA
6	12	358	83.2214	0	83.2214	0		0.551532		117.1	120	(+) rfp DNA
6	12	359	12.518	0	12.518	0		0.611111		81.6667	120	(+) rfp DNA
6	12	360	47.2901	0	47.2901	0		0.808824		77.5833	120	(+) rfp DNA
6	12	361	112.198	0	112.198	0		0.340909		74.345	120	(+) rfp DNA
6	12	362	145.811	28.9768	116.834	0.198728	0.528	0.654762	126.504	143.758	120	(+) rfp DNA
6	12	363	127.034	0	127.034	0		0.361314		98.5164	120	(+) rfp DNA
6	12	364	83.9168	0	83.9168	0		0.729282		86.7707	120	(+) rfp DNA
6	12	365	35.2358	0	35.2358	0		1.30263		71.0197	120	(+) rfp DNA
6	12	366	15.0679	0	15.0679	0		0		47.0154	120	(+) rfp DNA
6	12	367	47.2901	0	47.2901	0		0.485294		68.5294	120	(+) rfp DNA
6	12	368	15.5316	0	15.5316	0		0		58.2836	120	(+) rfp DNA
6	12	369	134.684	14.8361	119.848	0.110155	2.0625	0.319149	123.875	148.967	120	(+) rfp DNA
6	12	370	37.3221	0	37.3221	0		0.614907		76.354	120	(+) rfp DNA
6	12	371	40.1039	0	40.1039	0		0.381503		92.6012	120	(+) rfp DNA
6	12	372	10.1998	0	10.1998	0		0.75		96.7273	120	(+) rfp DNA
6	12	373	2.78177	0	2.78177	0		0		76.1667	120	(+) rfp DNA
6	12	374	105.939	0	105.939	0		0.14442		67.3523	120	(+) rfp DNA
6	12	375	3.70903	0	3.70903	0		0		33.5625	120	(+) rfp DNA
6	12	376	43.1175	3.2454	39.8721	0.0752688	0	0.383721	205.786	188.436	120	(+) rfp DNA
6	12	377	31.9904	0	31.9904	0		0.478261		89.8043	120	(+) rfp DNA
6	12	378	64.4444	0	64.4444	0		0.71223		93.6547	120	(+) rfp DNA
6	12	379	6.95443	0	6.95443	0		2.2		53.6	120	(+) rfp DNA
6	12	380	57.2581	5.09992	52.1582	0.0890688	0	0.733333	126.818	117.084	120	(+) rfp DNA
6	12	381	82.0623	2.08633	79.976	0.0254237	3.66667	0.382609	130.222	106.275	120	(+) rfp DNA
6	12	382	111.966	0	111.966	0		0.273292		88.9048	120	(+) rfp DNA
6	12	383	16.6906	0	16.6906	0		0.916667		74.125	120	(+) rfp DNA
6	12	384	43.3493	0	43.3493	0		0.529412		94.9412	120	(+) rfp DNA
6	12	385	58.1854	0	58.1854	0		0.788845		64.2709	120	(+) rfp DNA
6	12	386	108.953	0	108.953	0		0.421277		84.9787	120	(+) rfp DNA
6	12	387	17.6179	0	17.6179	0		0		72.8816	120	(+) rfp DNA
6	12	388	79.0487	0	79.0487	0		0.483871		111.276	120	(+) rfp DNA
6	12	389	35.004	0	35.004	0		0		83.2384	120	(+) rfp DNA
6	12	390	52.1582	0	52.1582	0		0.586667		92.48	120	(+) rfp DNA
6	12	391	25.9632	0	25.9632	0		0.589286		67.2054	120	(+) rfp DNA
6	12	392	12.9816	0	12.9816	0		0		41.7857	120	(+) rfp DNA
6	12	393	42.6538	0	42.6538	0		0.717391		82.8207	120	(+) rfp DNA
6	12	394	66.9943	0	66.9943	0		0.685121		82.1384	120	(+) rfp DNA
6	12	395	2.54996	0	2.54996	0		0		101.545	120	(+) rfp DNA
6	12	396	22.2542	0	22.2542	0		0.6875		100.156	120	(+) rfp DNA
6	12	397	55.1718	0	55.1718	0		0.415966		84.5756	120	(+) rfp DNA
6	12	398	46.8265	0	46.8265	0		0.326733		68.4406	120	(+) rfp DNA
6	12	399	138.625	0	138.625	0		0.386288		127.075	120	(+) rfp DNA
6	12	400	40.5675	0	40.5675	0		0.188571		110.251	120	(+) rfp DNA
6	12	401	55.6354	0	55.6354	0		0.55		89.2292	120	(+) rfp DNA
6	12	402	4.17266	0	4.17266	0		0		46.7222	120	(+) rfp DNA
6	12	403	132.366	1.85451	130.511	0.0140105	0	0.64476	145.125	96.1297	120	(+) rfp DNA
6	12	404	23.1814	0	23.1814	0		0.33		64.5	120	(+) rfp DNA
6	12	405	46.1311	0	46.1311	0		0		80.9899	120	(+) rfp DNA
6	12	406	5.56354	0	5.56354	0		0		19.4583	120	(+) rfp DNA
6	12	407	76.0351	0	76.0351	0		0.704268		113.216	120	(+) rfp DNA
6	12	408	15.2997	0	15.2997	0		0		69.9545	120	(+) rfp DNA
6	12	409	43.5811	0.927257	42.6538	0.0212766	0	0.717391	209	106.071	120	(+) rfp DNA
6	12	410	30.3677	0	30.3677	0		0.503817		59.084	120	(+) rfp DNA
6	12	411	69.5443	4.63629	64.908	0.0666667	1.65	0.707143	146.75	109.371	120	(+) rfp DNA
6	12	412	2.54996	0	2.54996	0		0		15.2727	120	(+) rfp DNA
6	12	413	107.794	0	107.794	0		0.63871		119.071	120	(+) rfp DNA
6	12	414	71.6306	0	71.6306	0		0.213592		69.5469	120	(+) rfp DNA
6	12	415	22.7178	0	22.7178	0		0		66.5612	120	(+) rfp DNA
6	12	416	8.80895	0	8.80895	0		0		68.3684	120	(+) rfp DNA
6	12	417	80.9032	43.5811	37.3221	0.538682	1.57979	1.02484	64.1011	130.391	120	(+) rfp DNA
6	12	418	18.0815	0	18.0815	0		0.423077		53.359	120	(+) rfp DNA
6	12	419	3.01359	0	3.01359	0		0		40.2308	120	(+) rfp DNA
6	12	420	87.1622	0	87.1622	0		0.43883		98.0505	120	(+) rfp DNA
6	12	421	105.244	0	105.244	0		0.145374		79.7467	120	(+) rfp DNA
6	12	422	76.0351	0	76.0351	0		0.402439		73.6677	120	(+) rfp DNA
6	12	423	37.7857	0	37.7857	0		0.607362		70.2147	120	(+) rfp DNA
6	12	424	114.748	3.94084	110.807	0.0343434	0	0.552301	117.588	89.8703	120	(+) rfp DNA
6	12	425	106.635	0	106.635	0		0.358696		92.0891	120	(+) rfp DNA
6	12	426	2.78177	0	2.78177	0		0		66.3333	120	(+) rfp DNA
6	12	427	92.9576	0	92.9576	0		0.493766		83.4838	120	(+) rfp DNA
6	12	428	53.0855	0	53.0855	0		0.432314		76.1092	120	(+) rfp DNA
6	12	429	47.7538	0	47.7538	0		0.160194		80.7816	120	(+) rfp DNA
6	12	430	109.648	0	109.648	0		0.418605		84.5708	120	(+) rfp DNA
6	12	431	26.8905	0	26.8905	0		0.568966		71.5345	120	(+) rfp DNA
6	12	432	93.4212	0	93.4212	0		0.98263		141.787	120	(+) rfp DNA
6	12	433	107.33	5.79536	101.535	0.0539957	1.32	0.60274	132.68	108.057	120	(+) rfp DNA
6	12	434	62.1262	0	62.1262	0		0.615672		72.9739	120	(+) rfp DNA
6	12	435	10.1998	0	10.1998	0		0.75		71.9773	120	(+) rfp DNA
6	12	436	106.866	0	106.866	0		0.644252		99.0022	120	(+) rfp DNA
6	12	437	9.27257	0	9.27257	0		0		91.425	120	(+) rfp DNA
6	12	438	77.426	0.927257	76.4987	0.011976	0	0.6	124	106.1	120	(+) rfp DNA
6	12	439	7.41806	0	7.41806	0		1.03125		54.2188	120	(+) rfp DNA
6	12	440	12.518	0	12.518	0		0		44.5556	120	(+) rfp DNA
6	12	441	35.2358	0	35.2358	0		0.434211		62.5855	120	(+) rfp DNA
6	12	442	66.9943	0	66.9943	0		0.342561		83.519	120	(+) rfp DNA
6	12	443	3.94084	0	3.94084	0		0		62	120	(+) rfp DNA
6	12	444	143.493	13.9089	129.584	0.0969305	1.65	0.649374	147.5	173.422	120	(+) rfp DNA
6	12	445	37.0903	0	37.0903	0		0.61875		75.6437	120	(+) rfp DNA
6	12	446	161.343	17.8497	143.493	0.110632	1.28571	0.58643	103.182	99.0339	120	(+) rfp DNA
6	12	447	863.74	25.9632	837.777	0.030059	1.76786	0.557001	104.062	106.243	120	(+) rfp DNA
6	12	448	7.88169	0	7.88169	0		0.970588		45.6176	120	(+) rfp DNA
6	12	449	43.8129	0	43.8129	0		0.52381		74.1058	120	(+) rfp DNA
6	12	450	30.5995	0	30.5995	0		0.5		58.553	120	(+) rfp DNA
6	12	451	58.649	0	58.649	0		0.521739		110.411	120	(+) rfp DNA
6	12	452	13.677	0	13.677	0		0.559322		93.9153	120	(+) rfp DNA
6	12	453	126.339	3.2454	123.093	0.0256881	0	0.435028	137.071	138.985	120	(+) rfp DNA
6	12	454	120.08	4.8681	115.212	0.0405405	4.71429	0.597586	110.952	120.252	120	(+) rfp DNA
6	12	455	3.70903	0	3.70903	0		0		57	120	(+) rfp DNA
6	12	456	13.2134	0	13.2134	0		0.578947		70.3509	120	(+) rfp DNA
6	12	457	11.1271	0	11.1271	0		0.6875		34.9792	120	(+) rfp DNA
6	12	458	41.9584	10.4316	31.5268	0.248619	2.2	0.727941	103	104.213	120	(+) rfp DNA
6	12	459	25.7314	0	25.7314	0		0.297297		49.3514	120	(+) rfp DNA
6	12	460	116.371	0	116.371	0		0.460159		99.506	120	(+) rfp DNA
6	12	461	118.689	0	118.689	0		0.322266		95.627	120	(+) rfp DNA
6	12	462	86.4668	0	86.4668	0		0.442359		90.5442	120	(+) rfp DNA
6	12	463	63.7489	0	63.7489	0		0.6		82.4509	120	(+) rfp DNA
6	12	464	76.4987	0	76.4987	0		1		138.873	120	(+) rfp DNA
6	12	465	72.0943	0	72.0943	0		0.318328		63.4534	120	(+) rfp DNA
6	12	466	8.1135	0	8.1135	0		0		36.6	120	(+) rfp DNA
6	12	467	131.439	3.70903	127.73	0.0282187	0	0.419238	75.875	88.5935	120	(+) rfp DNA
6	12	468	57.49	1.39089	56.0991	0.0241935	0	0.545455	188.5	103.955	120	(+) rfp DNA
6	12	469	28.5132	0	28.5132	0		0.268293		75.1301	120	(+) rfp DNA
6	12	470	96.203	0	96.203	0		0.318072		114.067	120	(+) rfp DNA
6	12	471	35.4676	0	35.4676	0		0.215686		79.3595	120	(+) rfp DNA
6	12	472	12.7498	0	12.7498	0		0.6		61.0727	120	(+) rfp DNA
6	12	473	3.47722	0	3.47722	0		0		71.9333	120	(+) rfp DNA
6	12	474	8.1135	0	8.1135	0		0		62.0286	120	(+) rfp DNA
6	12	475	21.7905	0	21.7905	0		0.351064		53.6064	120	(+) rfp DNA
6	12	476	121.934	0	121.934	0		0.564639		117.975	120	(+) rfp DNA
6	12	477	163.661	0	163.661	0		0.654391		89.8569	120	(+) rfp DNA
6	12	478	49.1446	0	49.1446	0		0.466981		116.033	120	(+) rfp DNA
6	12	479	29.2086	0	29.2086	0		0.261905		70.4206	120	(+) rfp DNA
6	12	480	9.7362	0	9.7362	0		0		102.786	120	(+) rfp DNA
6	12	481	45.8992	0	45.8992	0		0.5		75.1768	120	(+) rfp DNA
6	12	482	88.5531	2.78177	85.7713	0.0314136	0	0.356757	215.833	186.673	120	(+) rfp DNA
6	12	483	17.6179	0.927257	16.6906	0.0526316	0	0	183.5	84.9444	120	(+) rfp DNA
6	12	484	6.25899	0	6.25899	0		0		57.5556	120	(+) rfp DNA
6	12	485	107.562	3.47722	104.085	0.0323276	2.2	0.367483	135.133	120.143	120	(+) rfp DNA
6	12	486	40.7993	0	40.7993	0		1.5		97.7614	120	(+) rfp DNA
6	12	487	202.374	0.927257	201.447	0.0045819	0	0.417722	157.5	94.1841	120	(+) rfp DNA
6	12	488	138.393	0	138.393	0		0.386935		73.3434	120	(+) rfp DNA
6	12	489	58.1854	0	58.1854	0		0.394422		85.5538	120	(+) rfp DNA
6	12	490	69.5443	0	69.5443	0		0.33		95.39	120	(+) rfp DNA
6	12	491	58.1854	0	58.1854	0		0.262948		88.4582	120	(+) rfp DNA
6	12	492	3.2454	0	3.2454	0		0		49.2143	120	(+) rfp DNA
6	12	493	90.1758	7.18625	82.9895	0.0796915	1.06452	0.368715	126.161	114.106	120	(+) rfp DNA
6	12	494	19.0088	0	19.0088	0		0		65.5488	120	(+) rfp DNA
6	12	495	141.639	1.39089	140.248	0.00981997	0	0.381818	172.5	138.202	120	(+) rfp DNA
6	12	496	44.972	0	44.972	0		0		89.3557	120	(+) rfp DNA
6	12	497	6.02717	0	6.02717	0		1.26923		45.0769	120	(+) rfp DNA
6	12	498	96.4348	0	96.4348	0		0.396635		82.262	120	(+) rfp DNA
6	12	499	2.31814	0	2.31814	0		0		59.3	120	(+) rfp DNA
6	12	500	63.5171	0	63.5171	0		0.481752		92.7774	120	(+) rfp DNA
6	12	501	11.5907	0	11.5907	0		0		37.28	120	(+) rfp DNA
6	12	502	5.33173	0	5.33173	0		1.43478		98.4348	120	(+) rfp DNA
6	12	503	37.7857	0	37.7857	0		0.809816		123.239	120	(+) rfp DNA
6	12	504	13.2134	0	13.2134	0		0		67.5965	120	(+) rfp DNA
6	12	505	61.4308	0	61.4308	0		0.249057		91.6038	120	(+) rfp DNA
6	12	506	131.902	39.6403	92.2621	0.300527	2.12281	0.663317	90.2456	179.49	120	(+) rfp DNA
6	12	507	66.5307	0	66.5307	0		0.919861		123.753	120	(+) rfp DNA
6	12	508	7.88169	0	7.88169	0		0		59.5294	120	(+) rfp DNA
6	12	509	4.8681	0	4.8681	0		1.57143		29	120	(+) rfp DNA
6	12	510	221.151	0	221.151	0		0.657233		57.5681	120	(+) rfp DNA
6	12	511	85.7713	1.39089	84.3804	0.0162162	0	0.271978	165.167	83.5989	120	(+) rfp DNA
6	12	512	66.7625	0	66.7625	0		1.03125		124.215	120	(+) rfp DNA
6	12	513	210.719	8.80895	201.91	0.0418042	1.73684	0.568312	114.316	105.62	120	(+) rfp DNA
6	12	514	45.4356	0	45.4356	0		0.168367		69.5969	120	(+) rfp DNA
6	12	515	13.9089	0	13.9089	0		0		70.2833	120	(+) rfp DNA
6	12	516	19.2406	0	19.2406	0		1.59036		62.1325	120	(+) rfp DNA
6	12	517	15.5316	0	15.5316	0		0.985075		79.2985	120	(+) rfp DNA
6	12	518	31.2949	0	31.2949	0		0.244444		95.8889	120	(+) rfp DNA
6	12	519	4.8681	0	4.8681	0		0		26.9048	120	(+) rfp DNA
6	12	520	27.1223	0	27.1223	0		0.564103		70.5983	120	(+) rfp DNA
6	12	521	28.9768	0	28.9768	0		0.528		51.264	120	(+) rfp DNA
6	12	522	85.7713	0	85.7713	0		0.802703		80.9973	120	(+) rfp DNA
6	12	523	105.707	0	105.707	0		0.434211		99.8114	120	(+) rfp DNA
6	12	524	58.8808	0	58.8808	0		0.909449		82.252	120	(+) rfp DNA
6	12	525	68.8489	0	68.8489	0		0.333333		78.7542	120	(+) rfp DNA
6	12	526	22.2542	0	22.2542	0		0		98.5521	120	(+) rfp DNA
6	12	527	14.8361	0	14.8361	0		0.515625		82.6562	120	(+) rfp DNA
6	12	528	180.583	0	180.583	0		0.593068		141.489	120	(+) rfp DNA
6	12	529	2.54996	0	2.54996	0		0		54.0909	120	(+) rfp DNA
6	12	530	27.1223	0	27.1223	0		0.564103		73.4017	120	(+) rfp DNA
6	12	531	177.57	0	177.57	0		0.516971		100.206	120	(+) rfp DNA
6	12	532	29.4404	0	29.4404	0		0.519685		117.496	120	(+) rfp DNA
6	12	533	23.8769	0	23.8769	0		0		67.8252	120	(+) rfp DNA
6	12	534	22.9496	0	22.9496	0		0.333333		61.899	120	(+) rfp DNA
6	12	535	89.7122	0	89.7122	0		0.255814		68.3307	120	(+) rfp DNA
6	12	536	51.6946	0	51.6946	0		0.295964		92.0448	120	(+) rfp DNA
6	12	537	26.4268	0	26.4268	0		0.578947		78.1754	120	(+) rfp DNA
6	12	538	28.745	0	28.745	0		1.06452		69.5887	120	(+) rfp DNA
6	12	539	40.1039	0	40.1039	0		0.953757		85.5954	120	(+) rfp DNA
6	12	540	19.0088	0	19.0088	0		0.804878		48.9268	120	(+) rfp DNA
6	12	541	51.231	0	51.231	0		0.149321		88.276	120	(+) rfp DNA
6	12	542	108.257	0	108.257	0		0.777302		76.803	120	(+) rfp DNA
6	12	543	6.95443	0	6.95443	0		0		67.4	120	(+) rfp DNA
6	12	544	16.227	0	16.227	0		0.942857		90.6286	120	(+) rfp DNA
6	12	545	44.0447	0	44.0447	0		0.173684		61.0158	120	(+) rfp DNA
6	12	546	6.02717	0	6.02717	0		0		80.3462	120	(+) rfp DNA
6	12	547	139.32	3.70903	135.611	0.0266223	2.0625	0.507692	169.938	150.253	120	(+) rfp DNA
6	12	548	103.621	8.34532	95.2757	0.0805369	1.83333	0.321168	109.167	113.608	120	(+) rfp DNA
6	12	549	91.3349	0	91.3349	0		0.502538		78.269	120	(+) rfp DNA
6	12	550	91.7985	0.927257	90.8712	0.010101	0	0.673469	113.25	90.9872	120	(+) rfp DNA
6	12	551	327.322	0	327.322	0		0.444051		90.6848	120	(+) rfp DNA
6	12	552	3.70903	0	3.70903	0		0		34.125	120	(+) rfp DNA
6	12	553	10.6635	0	10.6635	0		0		59.913	120	(+) rfp DNA
6	12	554	68.8489	0	68.8489	0		0.333333		95.8519	120	(+) rfp DNA
6	12	555	204.46	27.8177	176.643	0.136054	3.025	0.433071	93.0417	119.256	120	(+) rfp DNA
6	12	556	73.4852	0	73.4852	0		0.416404		66.2366	120	(+) rfp DNA
6	12	557	74.6442	0	74.6442	0		0.204969		71.7516	120	(+) rfp DNA
6	12	558	3.94084	0	3.94084	0		0		45.8824	120	(+) rfp DNA
6	12	559	16.6906	0	16.6906	0		0.458333		46.5833	120	(+) rfp DNA
6	12	560	68.1534	0	68.1534	0		0.336735		77.4354	120	(+) rfp DNA
6	12	561	79.7441	0	79.7441	0		0.575581		87.6599	120	(+) rfp DNA
6	12	562	34.7722	0	34.7722	0		0.44		95.5333	120	(+) rfp DNA
6	12	563	39.8721	0	39.8721	0		0.383721		75.1977	120	(+) rfp DNA
6	12	564	91.3349	0	91.3349	0		0.418782		81.7614	120	(+) rfp DNA
6	12	565	80.2078	0	80.2078	0		0.286127		113.474	120	(+) rfp DNA
6	12	566	41.9584	0	41.9584	0		1.09392		57.5525	120	(+) rfp DNA
6	12	567	124.716	17.1543	107.562	0.137546	1.33784	0.497845	99.6622	91.3276	120	(+) rfp DNA
6	12	568	15.0679	0	15.0679	0		0		40.7077	120	(+) rfp DNA
6	12	569	70.7034	0	70.7034	0		0.64918		99.0918	120	(+) rfp DNA
6	12	570	32.454	0	32.454	0		0.942857		85.1286	120	(+) rfp DNA
6	12	571	25.2678	0	25.2678	0		0.605505		80.2569	120	(+) rfp DNA
6	12	572	69.5443	0.927257	68.6171	0.0133333	0	0.780405	148.75	99.0169	120	(+) rfp DNA
6	12	573	55.4036	0	55.4036	0		0.138075		56.2427	120	(+) rfp DNA
6	12	574	59.1127	0	59.1127	0		0.647059		112.094	120	(+) rfp DNA
6	12	575	38.9448	0	38.9448	0		0.196429		75.7321	120	(+) rfp DNA
6	12	576	55.8673	0	55.8673	0		0.136929		67.0041	120	(+) rfp DNA
6	12	577	198.201	37.5539	160.647	0.189474	1.42593	0.761905	95.321	123.921	120	(+) rfp DNA
6	12	578	11.3589	0	11.3589	0		0.673469		81.4898	120	(+) rfp DNA
6	12	579	92.4939	7.41806	85.0759	0.0802005	3.09375	0.53951	114.406	137.172	120	(+) rfp DNA
6	12	580	12.0543	0	12.0543	0		0		62.3654	120	(+) rfp DNA
6	12	581	153.693	3.70903	149.984	0.0241327	0	0.714065	148.312	130.776	120	(+) rfp DNA
6	12	582	86.6986	0	86.6986	0		1.05882		142.083	120	(+) rfp DNA
6	12	583	67.458	0	67.458	0		0.113402		81.5292	120	(+) rfp DNA
6	12	584	87.394	0	87.394	0		0.787798		105.228	120	(+) rfp DNA
6	12	585	146.507	0	146.507	0		0.522152		95.7373	120	(+) rfp DNA
6	12	586	26.195	0	26.195	0		0.584071		83.2832	120	(+) rfp DNA
6	12	587	31.2949	0	31.2949	0		0.488889		68.4889	120	(+) rfp DNA
6	12	588	50.7673	0	50.7673	0		0.30137		65.6347	120	(+) rfp DNA
6	12	589	81.8305	0	81.8305	0		0.0934844		90.4816	120	(+) rfp DNA
6	12	590	54.2446	0	54.2446	0		0.282051		56.4444	120	(+) rfp DNA
6	12	591	67.2262	0	67.2262	0		0.910345		73.7759	120	(+) rfp DNA
6	12	592	21.5587	0	21.5587	0		0.354839		100.118	120	(+) rfp DNA
6	12	593	24.5723	0	24.5723	0		0.933962		56.3113	120	(+) rfp DNA
6	12	594	93.653	0	93.653	0		0.24505		86.8688	120	(+) rfp DNA
6	12	595	46.1311	0	46.1311	0		0.663317		77.4573	120	(+) rfp DNA
6	12	596	118.921	6.95443	111.966	0.0584795	0	0.341615	158.867	121.203	120	(+) rfp DNA
6	12	597	9.27257	0	9.27257	0		0		56.8	120	(+) rfp DNA
6	12	598	5.79536	0	5.79536	0		0		29.28	120	(+) rfp DNA
6	12	599	27.3541	0	27.3541	0		1.39831		117.568	120	(+) rfp DNA
6	12	600	47.0583	0	47.0583	0		0.650246		79.8079	120	(+) rfp DNA
6	12	601	204.924	1.85451	203.069	0.00904977	0	0.527397	131.5	88.0696	120	(+) rfp DNA
6	12	602	123.093	15.9952	107.098	0.129944	1.91304	0.214286	100.681	112.998	120	(+) rfp DNA
6	12	603	177.57	0	177.57	0		0.560052		97.7781	120	(+) rfp DNA
6	12	604	2.78177	0	2.78177	0		0		44.25	120	(+) rfp DNA
6	12	605	83.9168	3.01359	80.9032	0.0359116	0	0.567335	153.615	123.175	120	(+) rfp DNA
6	12	606	77.6578	0	77.6578	0		0.39403		88.2149	120	(+) rfp DNA
6	12	607	63.0535	0	63.0535	0		0.727941		91.4816	120	(+) rfp DNA
6	12	608	120.775	9.7362	111.039	0.0806142	0	0.826722	143.238	120.729	120	(+) rfp DNA
6	12	609	157.17	2.08633	155.084	0.0132743	3.66667	0.542601	165.111	116.572	120	(+) rfp DNA
6	12	610	100.607	0	100.607	0		0.532258		101.041	120	(+) rfp DNA
6	12	611	39.6403	0	39.6403	0		0.578947		78.076	120	(+) rfp DNA
6	12	612	33.1495	0	33.1495	0		0.461538		57.2168	120	(+) rfp DNA
6	12	613	85.7713	9.04076	76.7306	0.105405	1.69231	0.498489	166.538	156.816	120	(+) rfp DNA
6	12	614	11.8225	0	11.8225	0		0		55.451	120	(+) rfp DNA
6	12	615	18.0815	0	18.0815	0		0.846154		64.1795	120	(+) rfp DNA
6	12	616	18.777	0	18.777	0		0.814815		73.8765	120	(+) rfp DNA
6	12	617	59.5763	0	59.5763	0		0.898833		156.786	120	(+) rfp DNA
6	12	618	76.0351	0	76.0351	0		0.503049		81.0549	120	(+) rfp DNA
6	12	619	13.677	0	13.677	0		0		67.339	120	(+) rfp DNA
6	12	620	11.5907	0	11.5907	0		0.66		101.84	120	(+) rfp DNA
6	12	621	86.9304	1.85451	85.0759	0.0213333	0	0.719346	161.75	109.441	120	(+) rfp DNA
6	12	622	85.5395	0	85.5395	0		0.894309		100.388	120	(+) rfp DNA
6	12	623	137.234	4.17266	133.061	0.0304054	0	0.172474	111.389	83.0453	120	(+) rfp DNA
6	12	624	66.2989	0	66.2989	0		0.576923		126.657	120	(+) rfp DNA
6	12	625	21.0951	0	21.0951	0		0		57.1758	120	(+) rfp DNA
6	12	626	156.938	0	156.938	0		0.292467		75.3648	120	(+) rfp DNA
6	12	627	13.9089	0	13.9089	0		0.55		72.5	120	(+) rfp DNA
6	12	628	88.7849	0	88.7849	0		0.344648		84.1044	120	(+) rfp DNA
6	12	629	20.3997	0	20.3997	0		0		52.125	120	(+) rfp DNA
6	12	630	21.3269	0	21.3269	0		0.717391		78.9457	120	(+) rfp DNA
6	12	631	23.1814	0	23.1814	0		0.33		66.98	120	(+) rfp DNA
6	12	632	61.199	0	61.199	0		0.375		66.9205	120	(+) rfp DNA
6	12	633	6.72262	0	6.72262	0		0		73.5172	120	(+) rfp DNA
6	12	634	157.634	0	157.634	0		0.242647		70.0882	120	(+) rfp DNA
6	12	635	16.9224	0	16.9224	0		0.452055		60.7808	120	(+) rfp DNA
6	12	636	113.125	4.8681	108.257	0.0430328	1.57143	0.494647	99.9524	116.396	120	(+) rfp DNA
6	12	637	74.876	0	74.876	0		0.204334		68.9226	120	(+) rfp DNA
6	12	638	111.271	0	111.271	0		0.1375		91.3771	120	(+) rfp DNA
6	12	639	48.681	0	48.681	0		0.628571		103.729	120	(+) rfp DNA
6	12	640	24.5723	0	24.5723	0		0.311321		55.3679	120	(+) rfp DNA
6	12	641	90.1758	2.78177	87.394	0.0308483	2.75	0.612732	97.4167	89.6366	120	(+) rfp DNA
6	12	642	12.7498	0	12.7498	0		0		70.0727	120	(+) rfp DNA
6	12	643	64.908	0	64.908	0		0.117857		61.8321	120	(+) rfp DNA
6	12	644	39.1766	0	39.1766	0		0.390533		69.0059	120	(+) rfp DNA
6	12	645	105.244	2.08633	103.157	0.0198238	0	0.519101	183.333	120.53	120	(+) rfp DNA
6	12	646	65.6035	0	65.6035	0		0.349823		76.3074	120	(+) rfp DNA
6	12	647	121.239	0	121.239	0		0.630975		98.1836	120	(+) rfp DNA
6	12	648	62.3581	0	62.3581	0		0.490706		109.167	120	(+) rfp DNA
6	12	649	72.3261	0	72.3261	0		0.317308		56.8718	120	(+) rfp DNA
6	12	650	19.7042	0	19.7042	0		0		72.6824	120	(+) rfp DNA
6	12	651	95.5075	10.8953	84.6122	0.114078	1.40426	0.452055	107.362	112.729	120	(+) rfp DNA
6	12	652	22.9496	0	22.9496	0		0.666667		103.01	120	(+) rfp DNA
6	12	653	17.3861	0	17.3861	0		0.44		79.4533	120	(+) rfp DNA
6	12	654	48.9128	0	48.9128	0		0.625592		83.8199	120	(+) rfp DNA
6	12	655	3.47722	0	3.47722	0		0		31.4	120	(+) rfp DNA
6	12	656	73.2533	0	73.2533	0		0.208861		83.3323	120	(+) rfp DNA
6	12	657	62.3581	1.39089	60.9672	0.0223048	11	0.627376	148.667	103.414	120	(+) rfp DNA
6	12	658	30.5995	0	30.5995	0		0.25		79.5152	120	(+) rfp DNA
6	12	659	6.95443	0	6.95443	0		1.1		125.2	120	(+) rfp DNA
6	12	660	70.9352	5.79536	65.1398	0.0816993	0	0.822064	123.24	115.769	120	(+) rfp DNA
6	12	661	21.3269	0	21.3269	0		0.358696		94.0435	120	(+) rfp DNA
6	12	662	39.6403	5.79536	33.8449	0.146199	1.32	0.678082	124.4	153.151	120	(+) rfp DNA
6	12	663	85.5395	0	85.5395	0		0.357724		105.293	120	(+) rfp DNA
6	12	664	5.56354	0	5.56354	0		1.375		79.8333	120	(+) rfp DNA
6	12	665	34.5403	0	34.5403	0		0.221477		79.0604	120	(+) rfp DNA
6	12	666	151.375	0	151.375	0		0.454824		136.605	120	(+) rfp DNA
6	12	667	54.4764	0	54.4764	0		0.561702		86.0809	120	(+) rfp DNA
6	12	668	32.9176	0	32.9176	0		0.464789		60.1408	120	(+) rfp DNA
6	12	669	64.908	2.08633	62.8217	0.0321429	0	0.852399	132.111	111.244	120	(+) rfp DNA
6	12	670	43.1175	0	43.1175	0		0.354839		68.0376	120	(+) rfp DNA
6	12	671	206.547	5.33173	201.215	0.0258137	0	0.608295	104.304	98.1256	120	(+) rfp DNA
6	12	672	6.4908	0	6.4908	0		0		44.8571	120	(+) rfp DNA
6	12	673	195.42	0	195.42	0		0.704626		132.709	120	(+) rfp DNA
6	12	674	14.1407	0	14.1407	0		0.540984		59.8852	120	(+) rfp DNA
6	12	675	4.17266	0	4.17266	0		1.83333		99.9444	120	(+) rfp DNA
6	12	676	48.681	0	48.681	0		0.628571		81.8	120	(+) rfp DNA
6	12	677	28.2814	0	28.2814	0		0.540984		53.0082	120	(+) rfp DNA
6	12	678	40.5675	0	40.5675	0		0.188571		63.2286	120	(+) rfp DNA
6	12	679	165.515	0	165.515	0		0.277311		99.458	120	(+) rfp DNA
6	12	680	69.0807	0	69.0807	0		0.553691		98.7215	120	(+) rfp DNA
6	12	681	79.0487	0	79.0487	0		0.290323		73.6921	120	(+) rfp DNA
6	12	682	58.649	0	58.649	0		0.391304		79.3083	120	(+) rfp DNA
6	12	683	133.757	2.08633	131.671	0.0155979	0	0.81338	159.444	165.023	120	(+) rfp DNA
6	12	684	81.135	2.08633	79.0487	0.0257143	0	0.677419	134.444	104.226	120	(+) rfp DNA
6	12	685	71.6306	3.47722	68.1534	0.0485437	2.2	0.561224	167.533	123.639	120	(+) rfp DNA
6	12	686	35.6994	0	35.6994	0		0		80.6429	120	(+) rfp DNA
6	12	687	74.6442	1.85451	72.7897	0.0248447	4.125	0.735669	162.75	127.452	120	(+) rfp DNA
6	12	688	178.033	0	178.033	0		0.601562		132.492	120	(+) rfp DNA
6	12	689	89.2485	0	89.2485	0		0.171429		73.6753	120	(+) rfp DNA
6	12	690	67.9216	0	67.9216	0		0.112628		71.1092	120	(+) rfp DNA
6	12	691	96.6666	0	96.6666	0		0.23741		85.7146	120	(+) rfp DNA
6	12	692	87.8576	2.78177	85.0759	0.0316623	0	0.899183	140.75	101.251	120	(+) rfp DNA
6	12	693	44.2765	0	44.2765	0		0.34555		93.7801	120	(+) rfp DNA
6	12	694	5.56354	0	5.56354	0		2.75		39.3333	120	(+) rfp DNA
6	12	695	90.4076	0	90.4076	0		0.0846154		78.5231	120	(+) rfp DNA
6	12	696	2.78177	0	2.78177	0		0		2.91667	120	(+) rfp DNA
6	12	697	63.5171	0	63.5171	0		0.481752		66.0657	120	(+) rfp DNA
6	12	698	119.153	1.39089	117.762	0.0116732	0	0.649606	85.8333	115.768	120	(+) rfp DNA
6	12	699	79.0487	2.78177	76.2669	0.0351906	0	0.50152	129.917	102.249	120	(+) rfp DNA
6	12	700	41.263	0	41.263	0		0.741573		92.0112	120	(+) rfp DNA
6	12	701	77.1942	0	77.1942	0		0.495495		96.3694	120	(+) rfp DNA
6	12	702	72.0943	2.08633	70.0079	0.0289389	3.66667	0.764901	200	138.738	120	(+) rfp DNA
6	12	703	13.9089	0	13.9089	0		0		43.8833	120	(+) rfp DNA
6	12	704	66.7625	1.39089	65.3716	0.0208333	0	0.585106	131.167	105.582	120	(+) rfp DNA
6	12	705	71.6306	2.54996	69.0807	0.0355987	0	0.332215	100.727	105.926	120	(+) rfp DNA
6	12	706	84.3804	0.695443	83.685	0.00824176	0	0.914127	44	81.3213	120	(+) rfp DNA
6	12	707	9.7362	0	9.7362	0		0		27.7619	120	(+) rfp DNA
6	12	708	63.2853	3.2454	60.0399	0.0512821	0	0.637066	135.929	118.722	120	(+) rfp DNA
6	12	709	57.9536	30.1359	27.8177	0.52	1.52308	0.55	60.5462	110.283	120	(+) rfp DNA
6	12	710	51.4628	0	51.4628	0		0.297297		102.086	120	(+) rfp DNA
6	12	711	54.4764	0	54.4764	0		0.982979		82.8894	120	(+) rfp DNA
6	12	712	44.2765	0	44.2765	0		0		61.0995	120	(+) rfp DNA
6	12	713	34.0767	0	34.0767	0		0		60.9932	120	(+) rfp DNA
6	12	714	18.777	0	18.777	0		0.814815		57.7284	120	(+) rfp DNA
6	12	715	18.3133	0	18.3133	0		0.835443		86.3038	120	(+) rfp DNA
6	12	716	6.02717	0	6.02717	0		0		100.615	120	(+) rfp DNA
6	12	717	15.0679	0	15.0679	0		0		73.2154	120	(+) rfp DNA
6	12	718	18.5451	0	18.5451	0		0.825		76.1375	120	(+) rfp DNA
6	12	719	3.01359	0	3.01359	0		0		9.53846	120	(+) rfp DNA
6	12	720	14.1407	0	14.1407	0		0.540984		71.7869	120	(+) rfp DNA
6	12	721	18.5451	0	18.5451	0		0.4125		153.2	120	(+) rfp DNA
6	12	722	5.79536	0	5.79536	0		1.32		70.56	120	(+) rfp DNA
6	12	723	8.1135	0	8.1135	0		0.942857		74.7429	120	(+) rfp DNA
6	12	724	2.54996	0	2.54996	0		0		48.2727	120	(+) rfp DNA
6	13	1	46.3629	0	46.3629	0		0.66		107.385	130	(+) rfp DNA
6	13	2	35.2358	0	35.2358	0		1.08553		186.467	130	(+) rfp DNA
6	13	3	93.4212	0.927257	92.4939	0.00992556	8.25	0.496241	172	163.504	130	(+) rfp DNA
6	13	4	20.3997	0	20.3997	0		0.375		196.557	130	(+) rfp DNA
6	13	5	27.5859	0	27.5859	0		0.277311		65.2605	130	(+) rfp DNA
6	13	6	16.4588	0	16.4588	0		0.464789		115.423	130	(+) rfp DNA
6	13	7	64.6762	0	64.6762	0		0.354839		110.509	130	(+) rfp DNA
6	13	8	67.9216	0	67.9216	0		0.112628		107.464	130	(+) rfp DNA
6	13	9	67.9216	0	67.9216	0		0.225256		98.2048	130	(+) rfp DNA
6	13	10	36.8585	3.70903	33.1495	0.100629	2.0625	0.461538	185.875	148.755	130	(+) rfp DNA
6	13	11	11.1271	0	11.1271	0		1.375		95.1875	130	(+) rfp DNA
6	13	12	32.6858	0	32.6858	0		0.702128		88.8865	130	(+) rfp DNA
6	13	13	54.7082	0	54.7082	0		0.559322		125.636	130	(+) rfp DNA
6	13	14	47.7538	0	47.7538	0		0.480583		105.417	130	(+) rfp DNA
6	13	15	63.9808	3.2454	60.7354	0.0507246	0	1.00763	163.929	137.462	130	(+) rfp DNA
6	13	16	146.275	1.85451	144.42	0.0126783	4.125	0.476726	134.25	97.2761	130	(+) rfp DNA
6	13	17	44.0447	0	44.0447	0		0.347368		109.616	130	(+) rfp DNA
6	13	18	127.962	1.39089	126.571	0.0108696	5.5	0.302198	206.667	133.009	130	(+) rfp DNA
6	13	19	165.052	0	165.052	0		0.417135		120.433	130	(+) rfp DNA
6	13	20	88.7849	1.39089	87.394	0.0156658	0	0.437666	127.167	110.313	130	(+) rfp DNA
6	13	21	24.3405	0	24.3405	0		0		44.3333	130	(+) rfp DNA
6	13	22	55.8673	8.1135	47.7538	0.145228	1.88571	0.480583	47.0286	79.0097	130	(+) rfp DNA
6	13	23	93.4212	0	93.4212	0		0.655087		147.189	130	(+) rfp DNA
6	13	24	2.54996	0	2.54996	0		0		17.6364	130	(+) rfp DNA
6	13	25	2.78177	0	2.78177	0		0		28.6667	130	(+) rfp DNA
6	13	26	20.6315	0	20.6315	0		0.370787		80.7079	130	(+) rfp DNA
6	13	27	60.0399	0	60.0399	0		0.509653		74.5058	130	(+) rfp DNA
6	13	28	3.01359	0	3.01359	0		0		87.2308	130	(+) rfp DNA
6	13	29	2.78177	0	2.78177	0		0		99.9167	130	(+) rfp DNA
6	13	30	82.9895	0	82.9895	0		0.368715		122.265	130	(+) rfp DNA
6	13	31	103.157	0	103.157	0		0.370787		95.3146	130	(+) rfp DNA
6	13	32	6.95443	0	6.95443	0		0		36.1333	130	(+) rfp DNA
6	13	33	143.029	0	143.029	0		0.641815		106.987	130	(+) rfp DNA
6	13	34	46.3629	0	46.3629	0		0.825		77.62	130	(+) rfp DNA
6	13	35	3.94084	0	3.94084	0		0		25.1176	130	(+) rfp DNA
6	13	36	3.47722	0	3.47722	0		0		25.2667	130	(+) rfp DNA
6	13	37	3.47722	0	3.47722	0		0		21.8	130	(+) rfp DNA
6	13	38	2.54996	0	2.54996	0		0		39.5455	130	(+) rfp DNA
6	13	39	9.50439	0	9.50439	0		0.804878		204.488	130	(+) rfp DNA
6	13	40	128.657	0	128.657	0		0.535135		92.5423	130	(+) rfp DNA
6	13	41	87.394	0	87.394	0		0.700265		150.507	130	(+) rfp DNA
6	13	42	5.33173	0	5.33173	0		1.43478		79.3478	130	(+) rfp DNA
6	13	43	64.908	0	64.908	0		0		71.1893	130	(+) rfp DNA
6	13	44	359.776	3.01359	356.762	0.00837629	0	0.407407	222.923	131.85	130	(+) rfp DNA
6	13	45	111.039	0	111.039	0		0.688935		137.62	130	(+) rfp DNA
6	13	46	17.8497	0	17.8497	0		0		90.4026	130	(+) rfp DNA
6	13	47	19.7042	0	19.7042	0		0		62.3294	130	(+) rfp DNA
6	13	48	98.5211	0	98.5211	0		0.854118		92.0188	130	(+) rfp DNA
6	13	49	2.78177	0	2.78177	0		0		67.1667	130	(+) rfp DNA
6	13	50	167.602	0.927257	166.675	0.0055325	0	0.550765	133.5	121.946	130	(+) rfp DNA
6	13	51	40.3357	0	40.3357	0		0.189655		70.3161	130	(+) rfp DNA
6	13	52	27.8177	0	27.8177	0		0.275		84.95	130	(+) rfp DNA
6	13	53	125.643	0	125.643	0		0.426199		107.491	130	(+) rfp DNA
6	13	54	85.7713	0	85.7713	0		0.356757		84.0703	130	(+) rfp DNA
6	13	55	12.0543	0	12.0543	0		0.634615		82.3269	130	(+) rfp DNA
6	13	56	2.78177	0	2.78177	0		0		19.8333	130	(+) rfp DNA
6	13	57	43.3493	0	43.3493	0		0.529412		89.0267	130	(+) rfp DNA
6	13	58	70.7034	0	70.7034	0		0.540984		84.3377	130	(+) rfp DNA
6	13	59	42.6538	0	42.6538	0		0.179348		72.212	130	(+) rfp DNA
6	13	60	47.2901	0	47.2901	0		0.323529		78.8529	130	(+) rfp DNA
6	13	61	4.40447	0	4.40447	0		0		42.4211	130	(+) rfp DNA
6	13	62	82.2941	0	82.2941	0		0.83662		104.882	130	(+) rfp DNA
6	13	63	25.7314	0	25.7314	0		0		72.1261	130	(+) rfp DNA
6	13	64	53.3173	0	53.3173	0		0.717391		79.1391	130	(+) rfp DNA
6	13	65	102.23	0	102.23	0		0.37415		93.873	130	(+) rfp DNA
6	13	66	31.7586	0	31.7586	0		0		80.7591	130	(+) rfp DNA
6	13	67	89.944	0	89.944	0		0.850515		112.201	130	(+) rfp DNA
6	13	68	22.486	0	22.486	0		0.680412		74.6701	130	(+) rfp DNA
6	13	69	16.4588	0	16.4588	0		0		152.085	130	(+) rfp DNA
6	13	70	10.6635	0	10.6635	0		1.43478		50.3043	130	(+) rfp DNA
6	13	71	70.4716	0	70.4716	0		0.325658		88.1184	130	(+) rfp DNA
6	13	72	114.284	9.7362	104.548	0.0851927	2.35714	0.585366	160.738	146.166	130	(+) rfp DNA
6	13	73	6.25899	0	6.25899	0		0		58.0741	130	(+) rfp DNA
6	13	74	9.50439	0	9.50439	0		0		58.3659	130	(+) rfp DNA
6	13	75	46.8265	0	46.8265	0		0.163366		77.005	130	(+) rfp DNA
6	13	76	64.6762	0	64.6762	0		0.354839		88.9534	130	(+) rfp DNA
6	13	77	5.33173	0	5.33173	0		0		53.0435	130	(+) rfp DNA
6	13	78	110.807	0	110.807	0		0.207113		86.0293	130	(+) rfp DNA
6	13	79	104.548	0	104.548	0		0.585366		110.528	130	(+) rfp DNA
6	13	80	119.384	0	119.384	0		0.770874		132.52	130	(+) rfp DNA
6	13	81	14.6043	0	14.6043	0		0.52381		111.111	130	(+) rfp DNA
6	13	82	11.5907	0	11.5907	0		0		74.36	130	(+) rfp DNA
6	13	83	2.54996	0	2.54996	0		0		43.4545	130	(+) rfp DNA
6	13	84	82.9895	0	82.9895	0		0.460894		83.5	130	(+) rfp DNA
6	13	85	5.56354	0	5.56354	0		0		57.9167	130	(+) rfp DNA
6	13	86	139.784	3.2454	136.539	0.0232172	0	0.504244	151.714	128.688	130	(+) rfp DNA
6	13	87	194.724	11.5907	183.133	0.0595238	0.66	0.710127	139.28	119.316	130	(+) rfp DNA
6	13	88	98.7529	0	98.7529	0		0.387324		108.528	130	(+) rfp DNA
6	13	89	18.3133	0	18.3133	0		1.25316		93.9873	130	(+) rfp DNA
6	13	90	102.926	0	102.926	0		0.594595		127.063	130	(+) rfp DNA
6	13	91	13.677	0	13.677	0		0		91.5085	130	(+) rfp DNA
6	13	92	47.5219	0	47.5219	0		0.643902		74.3854	130	(+) rfp DNA
6	13	93	75.3397	0	75.3397	0		0.406154		104.8	130	(+) rfp DNA
6	13	94	17.1543	0	17.1543	0		0.891892		71.5811	130	(+) rfp DNA
6	13	95	23.6451	0	23.6451	0		0.647059		61.1961	130	(+) rfp DNA
6	13	96	97.5938	0	97.5938	0		0.783848		91.6675	130	(+) rfp DNA
6	13	97	2.54996	0	2.54996	0		0		14.5455	130	(+) rfp DNA
6	13	98	41.9584	0	41.9584	0		0.729282		79.7348	130	(+) rfp DNA
6	13	99	15.0679	0	15.0679	0		0		56.7231	130	(+) rfp DNA
6	13	100	50.0719	0	50.0719	0		0.152778		90.9815	130	(+) rfp DNA
6	13	101	42.1902	0	42.1902	0		0.725275		107.989	130	(+) rfp DNA
6	13	102	30.5995	0	30.5995	0		0.5		77.6667	130	(+) rfp DNA
6	13	103	47.9856	0	47.9856	0		0.637681		70.1546	130	(+) rfp DNA
6	13	104	45.6674	0	45.6674	0		0.335025		111.741	130	(+) rfp DNA
6	13	105	68.6171	0	68.6171	0		0.334459		80.4797	130	(+) rfp DNA
6	13	106	18.777	0	18.777	0		0		70.5432	130	(+) rfp DNA
6	13	107	9.96802	0	9.96802	0		0		44.7209	130	(+) rfp DNA
6	13	108	122.862	0	122.862	0		0.498113		102.517	130	(+) rfp DNA
6	13	109	133.757	8.80895	124.948	0.0658579	0.868421	0.979592	157.737	167.686	130	(+) rfp DNA
6	13	110	27.8177	0	27.8177	0		0.275		72.55	130	(+) rfp DNA
6	13	111	3.94084	0	3.94084	0		1.94118		44.2353	130	(+) rfp DNA
6	13	112	41.9584	0	41.9584	0		0		89.4475	130	(+) rfp DNA
6	13	113	11.5907	0	11.5907	0		0		57.72	130	(+) rfp DNA
6	13	114	85.0759	0.927257	84.1486	0.0108992	0	0.454545	167	99.292	130	(+) rfp DNA
6	13	115	58.8808	0	58.8808	0		0.909449		82.689	130	(+) rfp DNA
6	13	116	5.33173	0	5.33173	0		1.43478		51.8696	130	(+) rfp DNA
6	13	117	3.94084	0	3.94084	0		0		66	130	(+) rfp DNA
6	13	118	28.0495	0	28.0495	0		0.545455		110	130	(+) rfp DNA
6	13	119	88.5531	0	88.5531	0		0.518325		86.1466	130	(+) rfp DNA
6	13	120	64.908	0	64.908	0		0.589286		99.7286	130	(+) rfp DNA
6	13	121	54.7082	1.39089	53.3173	0.0254237	5.5	1.2913	175.833	125.026	130	(+) rfp DNA
6	13	122	70.9352	0	70.9352	0		0.539216		96.8791	130	(+) rfp DNA
6	13	123	18.0815	0	18.0815	0		0.423077		118.897	130	(+) rfp DNA
6	13	124	96.203	0.927257	95.2757	0.00963855	8.25	0.963504	251.5	153.915	130	(+) rfp DNA
6	13	125	146.738	0	146.738	0		0.625592		129.682	130	(+) rfp DNA
6	13	126	46.5947	0	46.5947	0		0.328358		94.4776	130	(+) rfp DNA
6	13	127	4.8681	0	4.8681	0		0		55.381	130	(+) rfp DNA
6	13	128	88.0895	0	88.0895	0		0.347368		92.9526	130	(+) rfp DNA
6	13	129	31.7586	0	31.7586	0		0.481752		150.044	130	(+) rfp DNA
6	13	130	70.7034	0	70.7034	0		0.757377		94.4098	130	(+) rfp DNA
6	13	131	104.78	0	104.78	0		0.876106		90.6792	130	(+) rfp DNA
6	13	132	29.6722	0	29.6722	0		1.03125		71.3047	130	(+) rfp DNA
6	13	133	4.40447	0	4.40447	0		0		26.7368	130	(+) rfp DNA
6	13	134	19.4724	0	19.4724	0		1.96429		69.631	130	(+) rfp DNA
6	13	135	100.144	19.7042	80.4396	0.196759	1.16471	0.665706	91.3176	118.7	130	(+) rfp DNA
6	13	136	47.0583	0	47.0583	0		0.162562		80.1626	130	(+) rfp DNA
6	13	137	71.8625	0	71.8625	0		0.319355		113.732	130	(+) rfp DNA
6	13	138	14.1407	0	14.1407	0		1.08197		91.0492	130	(+) rfp DNA
6	13	139	78.8169	0	78.8169	0		0.776471		92.2588	130	(+) rfp DNA
6	13	140	106.866	2.78177	104.085	0.0260304	0	0.293987	136.5	106.713	130	(+) rfp DNA
6	13	141	107.562	0	107.562	0		0.782328		148.216	130	(+) rfp DNA
6	13	142	78.1214	4.40447	73.717	0.0563798	3.47368	0.415094	176.474	127.632	130	(+) rfp DNA
6	13	143	3.2454	0	3.2454	0		0		41.2857	130	(+) rfp DNA
6	13	144	188.233	11.3589	176.874	0.0603448	0.673469	0.389253	162.531	138.35	130	(+) rfp DNA
6	13	145	14.1407	0	14.1407	0		1.08197		86.6721	130	(+) rfp DNA
6	13	146	114.748	0	114.748	0		1.06667		133.671	130	(+) rfp DNA
6	13	147	15.2997	0	15.2997	0		1		65.2727	130	(+) rfp DNA
6	13	148	86.4668	0	86.4668	0		0.442359		82.4745	130	(+) rfp DNA
6	13	149	21.5587	0	21.5587	0		0		71.8172	130	(+) rfp DNA
6	13	150	18.5451	0	18.5451	0		0.4125		69.2	130	(+) rfp DNA
6	13	151	28.0495	0	28.0495	0		0.545455		185	130	(+) rfp DNA
6	13	152	83.685	15.2997	68.3852	0.182825	2	0.447458	123.621	141.742	130	(+) rfp DNA
6	13	153	52.1582	0	52.1582	0		0.44		100.756	130	(+) rfp DNA
6	13	154	115.212	0	115.212	0		0.39839		107.294	130	(+) rfp DNA
6	13	155	140.016	0	140.016	0		0.819536		218.671	130	(+) rfp DNA
6	13	156	45.6674	0	45.6674	0		0.335025		86.5076	130	(+) rfp DNA
6	13	157	130.28	2.54996	127.73	0.019573	0	0.53902	177.455	140.02	130	(+) rfp DNA
6	13	158	51.6946	0	51.6946	0		0.443946		94.5426	130	(+) rfp DNA
6	13	159	101.998	4.8681	97.1302	0.0477273	3.14286	1.41766	138.143	179.148	130	(+) rfp DNA
6	13	160	3.2454	0	3.2454	0		0		139.143	130	(+) rfp DNA
6	13	161	62.8217	0	62.8217	0		0.243542		70.6273	130	(+) rfp DNA
6	13	162	15.5316	0	15.5316	0		0.492537		84.6567	130	(+) rfp DNA
6	13	163	25.9632	0	25.9632	0		0.294643		96.5	130	(+) rfp DNA
6	13	164	307.618	6.25899	301.359	0.0203466	1.22222	0.634615	147.074	113.332	130	(+) rfp DNA
6	13	165	46.1311	0	46.1311	0		0.497487		109.296	130	(+) rfp DNA
6	13	166	60.9672	0	60.9672	0		0.376426		118.384	130	(+) rfp DNA
6	13	167	103.389	0	103.389	0		0.443946		154.859	130	(+) rfp DNA
6	13	168	34.5403	0	34.5403	0		1.55034		168.389	130	(+) rfp DNA
6	13	169	2.31814	0	2.31814	0		0		41.4	130	(+) rfp DNA
6	13	170	15.7634	0	15.7634	0		1.45588		45.0882	130	(+) rfp DNA
6	13	171	25.2678	0	25.2678	0		0.605505		101.716	130	(+) rfp DNA
6	13	172	4.8681	0	4.8681	0		0		62.381	130	(+) rfp DNA
6	13	173	75.3397	0	75.3397	0		0.710769		114.305	130	(+) rfp DNA
6	13	174	20.8633	0	20.8633	0		0.366667		126.133	130	(+) rfp DNA
6	13	175	148.825	42.6538	106.171	0.286604	1.07609	0.864629	88.7174	190.229	130	(+) rfp DNA
6	13	176	85.5395	0	85.5395	0		0.447154		128	130	(+) rfp DNA
6	13	177	86.2349	3.70903	82.5259	0.0430108	2.0625	0.741573	142.812	131.399	130	(+) rfp DNA
6	13	178	3.70903	0	3.70903	0		2.0625		139.125	130	(+) rfp DNA
6	13	179	11.1271	0	11.1271	0		0		54.3958	130	(+) rfp DNA
6	13	180	162.734	0	162.734	0		0.752137		165.128	130	(+) rfp DNA
6	13	181	150.679	10.4316	140.248	0.0692308	0.733333	0.6	196.644	168.547	130	(+) rfp DNA
6	13	182	58.8808	0	58.8808	0		0.259843		114.28	130	(+) rfp DNA
6	13	183	114.053	0	114.053	0		0.804878		139.283	130	(+) rfp DNA
6	13	184	102.23	2.78177	99.4484	0.0272109	0	0.538462	177.75	133.431	130	(+) rfp DNA
6	13	185	284.9	4.63629	280.264	0.0162734	3.3	0.354839	164.5	97.9313	130	(+) rfp DNA
6	13	186	110.807	0	110.807	0		0.552301		131.598	130	(+) rfp DNA
6	13	187	107.33	0	107.33	0		0.49892		105.257	130	(+) rfp DNA
6	13	188	451.806	9.96802	441.838	0.0220626	0	0.55404	154.814	119.551	130	(+) rfp DNA
6	13	189	41.9584	0	41.9584	0		0.364641		89.2873	130	(+) rfp DNA
6	13	190	70.7034	3.2454	67.458	0.0459016	0	0.226804	179.857	132.711	130	(+) rfp DNA
6	13	191	80.2078	0	80.2078	0		1.1474		110.283	130	(+) rfp DNA
6	13	192	4.17266	0	4.17266	0		0		86.7222	130	(+) rfp DNA
6	13	193	215.819	15.5316	200.288	0.0719656	2.46269	0.6875	150.731	159.984	130	(+) rfp DNA
6	13	194	42.6538	0	42.6538	0		0.358696		105.636	130	(+) rfp DNA
6	13	195	27.3541	0	27.3541	0		0.559322		88.5593	130	(+) rfp DNA
6	13	196	58.649	0	58.649	0		0.782609		168.395	130	(+) rfp DNA
6	13	197	9.27257	0	9.27257	0		0.825		57.125	130	(+) rfp DNA
6	13	198	296.722	12.9816	283.741	0.04375	1.17857	0.539216	105.268	150.76	130	(+) rfp DNA
6	13	199	101.535	0	101.535	0		0.527397		118.137	130	(+) rfp DNA
6	13	200	56.5627	0	56.5627	0		0.540984		109.02	130	(+) rfp DNA
6	13	201	99.912	0	99.912	0		0.535963		95.5522	130	(+) rfp DNA
6	13	202	5.33173	0	5.33173	0		0		80.4783	130	(+) rfp DNA
6	13	203	146.275	23.4133	122.862	0.160063	0.653465	0.560377	97.3168	154.904	130	(+) rfp DNA
6	13	204	298.345	15.0679	283.277	0.0505051	0.507692	0.594108	217.077	192.036	130	(+) rfp DNA
6	13	205	86.2349	0	86.2349	0		0.354839		81.7661	130	(+) rfp DNA
6	13	206	23.8769	0	23.8769	0		0.320388		118.388	130	(+) rfp DNA
6	13	207	28.9768	0	28.9768	0		0.264		60.328	130	(+) rfp DNA
6	13	208	2.31814	0	2.31814	0		3.3		18.5	130	(+) rfp DNA
6	13	209	10.1998	0	10.1998	0		0.75		69.5	130	(+) rfp DNA
6	13	210	55.6354	0	55.6354	0		0.55		114.129	130	(+) rfp DNA
6	13	211	35.9312	0.927257	35.004	0.0258065	0	0.437086	149	94.5563	130	(+) rfp DNA
6	13	212	144.189	0	144.189	0		0.159164		94.5531	130	(+) rfp DNA
6	13	213	19.2406	0	19.2406	0		0.795181		54.3976	130	(+) rfp DNA
6	13	214	44.2765	0	44.2765	0		0.518325		166.89	130	(+) rfp DNA
6	13	215	99.6802	7.41806	92.2621	0.0744186	2.0625	0.414573	180.5	159.616	130	(+) rfp DNA
6	13	216	92.0303	0	92.0303	0		0.664987		114.363	130	(+) rfp DNA
6	13	217	24.1087	0	24.1087	0		0.634615		106.51	130	(+) rfp DNA
6	13	218	33.6131	0	33.6131	0		1.13793		145.166	130	(+) rfp DNA
6	13	219	69.7761	1.39089	68.3852	0.0199336	0	0.783051	87.1667	94.5864	130	(+) rfp DNA
6	13	220	26.195	0	26.195	0		1.16814		84.885	130	(+) rfp DNA
6	13	221	7.18625	0	7.18625	0		0		64.4194	130	(+) rfp DNA
6	13	222	3.2454	0	3.2454	0		0		35.2857	130	(+) rfp DNA
6	13	223	34.3085	0	34.3085	0		0.668919		120.284	130	(+) rfp DNA
6	13	224	57.0263	0	57.0263	0		0.670732		76.5772	130	(+) rfp DNA
6	13	225	115.444	0	115.444	0		0.596386		77.1124	130	(+) rfp DNA
6	13	226	4.40447	0	4.40447	0		0		85.8421	130	(+) rfp DNA
6	13	227	76.2669	0	76.2669	0		0.401216		85.5471	130	(+) rfp DNA
6	13	228	91.5667	0	91.5667	0		0.501266		103.061	130	(+) rfp DNA
6	13	229	9.04076	0	9.04076	0		0		71.2308	130	(+) rfp DNA
6	13	230	24.1087	0	24.1087	0		0.634615		83.0481	130	(+) rfp DNA
6	13	231	51.4628	0	51.4628	0		0.148649		110.527	130	(+) rfp DNA
6	13	232	16.9224	0	16.9224	0		0.90411		45.4247	130	(+) rfp DNA
6	13	233	277.482	31.0631	246.419	0.111947	0.492537	0.682973	70.0149	162.257	130	(+) rfp DNA
6	13	234	85.5395	0	85.5395	0		0.536585		176.648	130	(+) rfp DNA
6	13	235	2.31814	0	2.31814	0		0		13.1	130	(+) rfp DNA
6	13	236	141.407	0	141.407	0		0.64918		106.625	130	(+) rfp DNA
6	13	237	6.95443	0	6.95443	0		1.1		49.2	130	(+) rfp DNA
6	13	238	20.1678	0	20.1678	0		0.37931		68.8391	130	(+) rfp DNA
6	13	239	132.83	0	132.83	0		0.230366		105.133	130	(+) rfp DNA
6	13	240	118.689	0	118.689	0		0.451172		94.3496	130	(+) rfp DNA
6	13	241	211.415	9.27257	202.142	0.0438596	0.825	0.37844	174.9	121.717	130	(+) rfp DNA
6	13	242	33.3813	0	33.3813	0		0		102.076	130	(+) rfp DNA
6	13	243	51.9264	0.695443	51.231	0.0133929	0	0.149321	99	110.955	130	(+) rfp DNA
6	13	244	16.9224	0	16.9224	0		0.452055		59.274	130	(+) rfp DNA
6	13	245	11.3589	0	11.3589	0		0.673469		69.4898	130	(+) rfp DNA
6	13	246	79.2805	0	79.2805	0		0.482456		96.7193	130	(+) rfp DNA
6	13	247	26.6587	0	26.6587	0		0		90.1913	130	(+) rfp DNA
6	13	248	46.5947	0	46.5947	0		0.328358		103.896	130	(+) rfp DNA
6	13	249	79.2805	0	79.2805	0		0.868421		113.067	130	(+) rfp DNA
6	13	250	6.02717	0	6.02717	0		1.26923		45.8077	130	(+) rfp DNA
6	13	251	149.52	4.63629	144.884	0.0310078	0	0.2112	114.85	93.1136	130	(+) rfp DNA
6	13	252	78.5851	0	78.5851	0		0.681416		129.814	130	(+) rfp DNA
6	13	253	83.685	0	83.685	0		0.365651		83.0111	130	(+) rfp DNA
6	13	254	119.616	0	119.616	0		0.639535		106.287	130	(+) rfp DNA
6	13	255	123.789	0	123.789	0		0.741573		103.022	130	(+) rfp DNA
6	13	256	76.4987	0.463629	76.0351	0.00606061	0	0.402439	44.5	100.54	130	(+) rfp DNA
6	13	257	59.8081	0	59.8081	0		0.383721		98.1473	130	(+) rfp DNA
6	13	258	55.1718	0	55.1718	0		0		67.6429	130	(+) rfp DNA
6	13	259	50.5355	0	50.5355	0		0.302752		88.0413	130	(+) rfp DNA
6	13	260	17.8497	0	17.8497	0		0.428571		88.4935	130	(+) rfp DNA
6	13	261	76.0351	0	76.0351	0		0.402439		105.28	130	(+) rfp DNA
6	13	262	17.3861	0	17.3861	0		1.32		103.587	130	(+) rfp DNA
6	13	263	12.9816	0	12.9816	0		0.589286		63.8929	130	(+) rfp DNA
6	13	264	40.1039	0	40.1039	0		0.953757		96.2717	130	(+) rfp DNA
6	13	265	98.9847	0	98.9847	0		0.386417		96.548	130	(+) rfp DNA
6	13	266	48.4492	0	48.4492	0		0.631579		73.933	130	(+) rfp DNA
6	13	267	69.5443	2.08633	67.458	0.03	0	0.340206	135.778	101.186	130	(+) rfp DNA
6	13	268	3.94084	0.231814	3.70903	0.0588235	0	0	62	75.875	130	(+) rfp DNA
6	13	269	8.80895	0	8.80895	0		0		86.3421	130	(+) rfp DNA
6	13	270	69.5443	0	69.5443	0		0.22		80.4467	130	(+) rfp DNA
6	13	271	143.957	0	143.957	0		0.425121		84.2576	130	(+) rfp DNA
6	13	272	90.6394	20.6315	70.0079	0.227621	0.741573	0.874172	99.9101	150.255	130	(+) rfp DNA
6	13	273	137.466	0	137.466	0		0.556492		106.351	130	(+) rfp DNA
6	13	274	19.7042	0	19.7042	0		0		76.1412	130	(+) rfp DNA
6	13	275	30.8313	24.1087	6.72262	0.781955	0.317308	0	32.3077	71.7241	130	(+) rfp DNA
6	13	276	92.0303	0	92.0303	0		0.332494		127.227	130	(+) rfp DNA
6	13	277	70.2398	0	70.2398	0		0.435644		107.66	130	(+) rfp DNA
6	13	278	36.8585	0	36.8585	0		0.622642		110.881	130	(+) rfp DNA
6	13	279	200.056	0	200.056	0		0.611819		108.706	130	(+) rfp DNA
6	13	280	117.994	0	117.994	0		0.583497		88.5226	130	(+) rfp DNA
6	13	281	38.9448	0	38.9448	0		0.982143		89.631	130	(+) rfp DNA
6	13	282	29.4404	0	29.4404	0		0.259843		81.2598	130	(+) rfp DNA
6	13	283	17.8497	0	17.8497	0		1.28571		63.5065	130	(+) rfp DNA
6	13	284	60.5035	0	60.5035	0		0.505747		90.4138	130	(+) rfp DNA
6	13	285	14.1407	0	14.1407	0		0		60.9836	130	(+) rfp DNA
6	13	286	48.2174	0	48.2174	0		0		70.0913	130	(+) rfp DNA
6	13	287	31.7586	0	31.7586	0		0.240876		76.4015	130	(+) rfp DNA
6	13	288	130.975	0	130.975	0		0.467257		108.533	130	(+) rfp DNA
6	13	289	102.23	28.9768	73.2533	0.283447	1.848	0.731013	99.552	171.402	130	(+) rfp DNA
6	13	290	70.7034	0	70.7034	0		0.757377		108.226	130	(+) rfp DNA
6	13	291	52.6219	0	52.6219	0		0.581498		118.079	130	(+) rfp DNA
6	13	292	137.698	0	137.698	0		0.388889		110.97	130	(+) rfp DNA
6	13	293	3.70903	0	3.70903	0		0		10.4375	130	(+) rfp DNA
6	13	294	2.54996	0	2.54996	0		0		12.7273	130	(+) rfp DNA
6	13	295	2.31814	0	2.31814	0		0		27.3	130	(+) rfp DNA
6	13	296	53.5491	0	53.5491	0		0.428571		102.558	130	(+) rfp DNA
6	13	297	78.5851	0	78.5851	0		0.389381		86.6873	130	(+) rfp DNA
6	13	298	124.948	0	124.948	0		0.489796		122.512	130	(+) rfp DNA
6	13	299	35.004	0.927257	34.0767	0.0264901	0	0	121.75	93.8435	130	(+) rfp DNA
6	13	300	29.4404	0	29.4404	0		0		90.3228	130	(+) rfp DNA
6	13	301	10.8953	0	10.8953	0		0		52.5957	130	(+) rfp DNA
6	13	302	58.8808	0	58.8808	0		0.129921		94.5709	130	(+) rfp DNA
6	13	303	24.1087	0	24.1087	0		0.317308		149.788	130	(+) rfp DNA
6	13	304	64.4444	3.01359	61.4308	0.0467626	0	0.622642	150	132.438	130	(+) rfp DNA
6	13	305	5.09992	0	5.09992	0		1.5		50.8636	130	(+) rfp DNA
6	13	306	60.5035	0	60.5035	0		0.505747		137.36	130	(+) rfp DNA
6	13	307	98.5211	20.1678	78.3533	0.204706	1.51724	0.585799	106.46	189.633	130	(+) rfp DNA
6	13	308	5.33173	0	5.33173	0		0		66.9565	130	(+) rfp DNA
6	13	309	34.7722	0	34.7722	0		0.22		85.7733	130	(+) rfp DNA
6	13	310	108.025	0	108.025	0		0.141631		99.6674	130	(+) rfp DNA
6	13	311	45.8992	0	45.8992	0		0.666667		80.3485	130	(+) rfp DNA
6	13	312	15.5316	0	15.5316	0		0.492537		84.3731	130	(+) rfp DNA
6	13	313	50.3037	0	50.3037	0		0.760369		102.737	130	(+) rfp DNA
6	13	314	6.72262	0	6.72262	0		1.13793		36.6552	130	(+) rfp DNA
6	13	315	4.40447	0	4.40447	0		0		87.7368	130	(+) rfp DNA
6	13	316	36.6267	0	36.6267	0		0.626582		116.234	130	(+) rfp DNA
6	13	317	99.6802	0	99.6802	0		0.460465		85.4256	130	(+) rfp DNA
6	13	318	88.7849	0	88.7849	0		0.344648		177.128	130	(+) rfp DNA
6	13	319	57.49	0	57.49	0		0.665323		109.694	130	(+) rfp DNA
6	13	320	103.157	0	103.157	0		0.222472		111.537	130	(+) rfp DNA
6	13	321	58.1854	0	58.1854	0		0.394422		109.323	130	(+) rfp DNA
6	13	322	67.9216	24.1087	43.8129	0.354949	1.58654	0.873016	144.99	213.302	130	(+) rfp DNA
6	13	323	39.6403	0	39.6403	0		0.192982		101.088	130	(+) rfp DNA
6	13	324	19.4724	0	19.4724	0		0		67.9286	130	(+) rfp DNA
6	13	325	20.1678	0	20.1678	0		0.758621		97.7931	130	(+) rfp DNA
6	13	326	9.50439	0	9.50439	0		0		72.1951	130	(+) rfp DNA
6	13	327	48.4492	0	48.4492	0		0.947368		91.5263	130	(+) rfp DNA
6	13	328	138.161	1.39089	136.77	0.0100671	5.5	0.391525	118.5	132.142	130	(+) rfp DNA
6	13	329	22.2542	0	22.2542	0		0.34375		84.3125	130	(+) rfp DNA
6	13	330	10.1998	0	10.1998	0		0.75		70.4318	130	(+) rfp DNA
6	13	331	2.31814	0	2.31814	0		0		45	130	(+) rfp DNA
6	13	332	30.8313	0	30.8313	0		0.744361		93.6466	130	(+) rfp DNA
6	13	333	94.5803	2.08633	92.4939	0.0220588	3.66667	0.330827	123	94.0576	130	(+) rfp DNA
6	13	334	163.197	0	163.197	0		0.234375		90.7486	130	(+) rfp DNA
6	13	335	60.0399	0	60.0399	0		0.637066		97.6332	130	(+) rfp DNA
6	13	336	102.926	0.927257	101.998	0.00900901	0	0.3	143	93.7295	130	(+) rfp DNA
6	13	337	36.8585	0	36.8585	0		0.207547		82.8239	130	(+) rfp DNA
6	13	338	94.3484	0	94.3484	0		0.486486		142.703	130	(+) rfp DNA
6	13	339	77.1942	0	77.1942	0		0.396396		151.988	130	(+) rfp DNA
6	13	340	78.3533	0	78.3533	0		0.292899		89.8609	130	(+) rfp DNA
6	13	341	127.962	11.3589	116.603	0.0887681	0.673469	0.524851	147.265	154.575	130	(+) rfp DNA
6	13	342	11.1271	0	11.1271	0		1.375		54.2083	130	(+) rfp DNA
6	13	343	107.33	0	107.33	0		0.356371		98.9806	130	(+) rfp DNA
6	13	344	64.908	0	64.908	0		0.235714		138.396	130	(+) rfp DNA
6	13	345	3.2454	0	3.2454	0		2.35714		43	130	(+) rfp DNA
6	13	346	11.8225	0	11.8225	0		0.647059		89.2941	130	(+) rfp DNA
6	13	347	90.8712	0	90.8712	0		0.420918		98.9592	130	(+) rfp DNA
6	13	348	17.6179	0	17.6179	0		0.434211		84.6447	130	(+) rfp DNA
6	13	349	3.01359	0	3.01359	0		0		10.8462	130	(+) rfp DNA
6	13	350	22.9496	0	22.9496	0		0		121.707	130	(+) rfp DNA
6	13	351	111.735	0	111.735	0		0.410788		85.9959	130	(+) rfp DNA
6	13	352	84.6122	0	84.6122	0		0.542466		130.734	130	(+) rfp DNA
6	13	353	63.7489	0.927257	62.8217	0.0145455	0	0.608856	246.75	164.052	130	(+) rfp DNA
6	13	354	84.1486	0	84.1486	0		0.454545		102.639	130	(+) rfp DNA
6	13	355	126.339	0	126.339	0		0.363303		113.73	130	(+) rfp DNA
6	13	356	31.7586	0	31.7586	0		0.722628		84.2628	130	(+) rfp DNA
6	13	357	11.1271	0	11.1271	0		0		52.8333	130	(+) rfp DNA
6	13	358	15.0679	0	15.0679	0		1.01538		60.1692	130	(+) rfp DNA
6	13	359	40.5675	0	40.5675	0		0.377143		83.6114	130	(+) rfp DNA
6	13	360	33.3813	0	33.3813	0		1.375		94.4028	130	(+) rfp DNA
6	13	361	35.2358	0	35.2358	0		0.434211		94.9605	130	(+) rfp DNA
6	13	362	33.8449	0	33.8449	0		0.90411		116.322	130	(+) rfp DNA
6	13	363	234.133	0	234.133	0		0.522772		105.089	130	(+) rfp DNA
6	13	364	104.085	0	104.085	0		0.88196		78.8886	130	(+) rfp DNA
6	13	365	76.9624	27.1223	49.8401	0.35241	1.69231	0.460465	128.316	171.2	130	(+) rfp DNA
6	13	366	32.454	0	32.454	0		0.707143		103.579	130	(+) rfp DNA
6	13	367	6.95443	0	6.95443	0		2.2		77.8667	130	(+) rfp DNA
6	13	368	45.6674	3.2454	42.422	0.071066	4.71429	1.2623	226.143	194.765	130	(+) rfp DNA
6	13	369	307.849	1.39089	306.459	0.00451807	0	0.524206	139	120.685	130	(+) rfp DNA
6	13	370	63.5171	5.09992	58.4172	0.080292	3	1.17857	154.955	136.528	130	(+) rfp DNA
6	13	371	225.787	0.927257	224.86	0.00410678	0	0.714433	156.75	137.785	130	(+) rfp DNA
6	13	372	108.721	0	108.721	0		0.492537		98.9787	130	(+) rfp DNA
6	13	373	14.6043	0	14.6043	0		0.52381		79.6667	130	(+) rfp DNA
6	13	374	48.4492	0	48.4492	0		0.947368		94.4306	130	(+) rfp DNA
6	13	375	6.25899	0	6.25899	0		0		55.963	130	(+) rfp DNA
6	13	376	5.33173	0	5.33173	0		0		42.2609	130	(+) rfp DNA
6	13	377	4.63629	0	4.63629	0		0		50.95	130	(+) rfp DNA
6	13	378	47.9856	0	47.9856	0		0.637681		106.763	130	(+) rfp DNA
6	13	379	10.8953	0	10.8953	0		0		106.383	130	(+) rfp DNA
6	13	380	83.9168	0	83.9168	0		0.546961		120.249	130	(+) rfp DNA
6	13	381	35.6994	0	35.6994	0		0.428571		98.8312	130	(+) rfp DNA
6	13	382	27.5859	0	27.5859	0		0.277311		82.3697	130	(+) rfp DNA
6	13	383	14.3725	0	14.3725	0		1.59677		50.7581	130	(+) rfp DNA
6	13	384	95.5075	14.1407	81.3668	0.148058	0.540984	0.65812	135.508	191.097	130	(+) rfp DNA
6	13	385	2.31814	0	2.31814	0		0		84.2	130	(+) rfp DNA
6	13	386	42.422	0	42.422	0		0.360656		92.0984	130	(+) rfp DNA
6	13	387	67.2262	0	67.2262	0		0.341379		99.6655	130	(+) rfp DNA
6	13	388	156.938	0	156.938	0		0.487445		89.0679	130	(+) rfp DNA
6	13	389	23.6451	0	23.6451	0		0.647059		113.814	130	(+) rfp DNA
6	13	390	58.649	0	58.649	0		1.17391		96.4269	130	(+) rfp DNA
6	13	391	6.72262	0	6.72262	0		1.13793		94.3448	130	(+) rfp DNA
6	13	392	49.1446	0	49.1446	0		0.466981		118.325	130	(+) rfp DNA
6	13	393	3.2454	0	3.2454	0		0		89.4286	130	(+) rfp DNA
6	13	394	58.649	0	58.649	0		0.521739		105.15	130	(+) rfp DNA
6	13	395	24.8041	0	24.8041	0		1.23364		75.9252	130	(+) rfp DNA
6	13	396	136.307	2.08633	134.221	0.0153061	0	0.284974	163.778	109.036	130	(+) rfp DNA
6	13	397	6.4908	0	6.4908	0		1.17857		39.7143	130	(+) rfp DNA
6	13	398	18.3133	0	18.3133	0		0		67.8987	130	(+) rfp DNA
6	13	399	43.8129	0	43.8129	0		0.698413		98.0476	130	(+) rfp DNA
6	13	400	40.3357	0	40.3357	0		0.37931		129.425	130	(+) rfp DNA
6	13	401	28.2814	0	28.2814	0		0.270492		70.2787	130	(+) rfp DNA
6	13	402	47.9856	4.63629	43.3493	0.0966184	0	0.529412	159.3	143.289	130	(+) rfp DNA
6	13	403	146.507	0	146.507	0		0.522152		121.916	130	(+) rfp DNA
6	13	404	76.2669	0	76.2669	0		0.401216		81.1459	130	(+) rfp DNA
6	13	405	5.56354	0	5.56354	0		0		79.7917	130	(+) rfp DNA
6	13	406	20.1678	0	20.1678	0		1.13793		105.379	130	(+) rfp DNA
6	13	407	77.426	40.7993	36.6267	0.526946	1.125	0.835443	65.4489	149.259	130	(+) rfp DNA
6	13	408	19.936	0	19.936	0		0.767442		78.8605	130	(+) rfp DNA
6	13	409	3.47722	0	3.47722	0		0		59.5333	130	(+) rfp DNA
6	13	410	18.3133	0	18.3133	0		0.417722		65.7089	130	(+) rfp DNA
6	13	411	70.4716	0	70.4716	0		0.434211		127.089	130	(+) rfp DNA
6	13	412	73.4852	0	73.4852	0		0.624606		86.9401	130	(+) rfp DNA
6	13	413	41.263	0	41.263	0		0.926966		80.9494	130	(+) rfp DNA
6	13	414	115.212	4.40447	110.807	0.0382294	0	0.621339	124.474	102.964	130	(+) rfp DNA
6	13	415	106.635	0	106.635	0		0.502174		110.278	130	(+) rfp DNA
6	13	416	2.54996	0	2.54996	0		0		72.3636	130	(+) rfp DNA
6	13	417	87.8576	0	87.8576	0		0.261214		98.0792	130	(+) rfp DNA
6	13	418	12.0543	0	12.0543	0		1.26923		45.75	130	(+) rfp DNA
6	13	419	2.78177	0	2.78177	0		0		42.1667	130	(+) rfp DNA
6	13	420	54.0127	0	54.0127	0		0.141631		89.3476	130	(+) rfp DNA
6	13	421	47.9856	0	47.9856	0		0.478261		94.8309	130	(+) rfp DNA
6	13	422	107.562	0	107.562	0		0.497845		98.1703	130	(+) rfp DNA
6	13	423	28.745	0	28.745	0		0.532258		84.4435	130	(+) rfp DNA
6	13	424	107.794	5.79536	101.998	0.0537634	1.32	0.15	153.04	124.423	130	(+) rfp DNA
6	13	425	61.199	0	61.199	0		0.625		89.0379	130	(+) rfp DNA
6	13	426	10.8953	0	10.8953	0		0.702128		73.5319	130	(+) rfp DNA
6	13	427	15.5316	0	15.5316	0		0.492537		108.239	130	(+) rfp DNA
6	13	428	76.7306	1.39089	75.3397	0.0181269	0	0.609231	143.667	126.255	130	(+) rfp DNA
6	13	429	10.1998	0	10.1998	0		0		58.2727	130	(+) rfp DNA
6	13	430	4.17266	0	4.17266	0		0		74.8889	130	(+) rfp DNA
6	13	431	7.88169	0	7.88169	0		0		86.6765	130	(+) rfp DNA
6	13	432	28.9768	0	28.9768	0		0.528		71.248	130	(+) rfp DNA
6	13	433	56.7945	0	56.7945	0		0.134694		104.188	130	(+) rfp DNA
6	13	434	2.31814	0	2.31814	0		0		110.6	130	(+) rfp DNA
6	13	435	141.175	14.1407	127.034	0.100164	2.16393	0.481752	161.443	190.033	130	(+) rfp DNA
6	13	436	5.79536	0	5.79536	0		0		50.68	130	(+) rfp DNA
6	13	437	84.6122	9.96802	74.6442	0.117808	0.767442	0.614907	111.256	102.025	130	(+) rfp DNA
6	13	438	278.873	17.6179	261.255	0.0631754	1.30263	0.790594	110.579	114.123	130	(+) rfp DNA
6	13	439	13.9089	0	13.9089	0		0		67.9667	130	(+) rfp DNA
6	13	440	35.4676	0	35.4676	0		0.431373		69.4902	130	(+) rfp DNA
6	13	441	124.252	3.70903	120.543	0.0298507	0	0.444231	168.562	157.144	130	(+) rfp DNA
6	13	442	2.54996	0	2.54996	0		0		60.5455	130	(+) rfp DNA
6	13	443	97.1302	0	97.1302	0		0.315036		125.747	130	(+) rfp DNA
6	13	444	27.3541	0	27.3541	0		0.838983		91.6525	130	(+) rfp DNA
6	13	445	14.8361	0	14.8361	0		0		103.984	130	(+) rfp DNA
6	13	446	113.821	4.17266	109.648	0.0366599	1.83333	0.488372	130.611	143.924	130	(+) rfp DNA
6	13	447	16.227	0	16.227	0		0.471429		76.8857	130	(+) rfp DNA
6	13	448	12.0543	0	12.0543	0		0.634615		45.2885	130	(+) rfp DNA
6	13	449	196.347	0.927257	195.42	0.00472255	0	0.469751	237.75	123.476	130	(+) rfp DNA
6	13	450	35.9312	0	35.9312	0		0		146.232	130	(+) rfp DNA
6	13	451	26.195	0	26.195	0		0.292035		72.4602	130	(+) rfp DNA
6	13	452	79.7441	0	79.7441	0		0.863372		152.192	130	(+) rfp DNA
6	13	453	44.2765	0	44.2765	0		0.863874		109.508	130	(+) rfp DNA
6	13	454	184.988	0	184.988	0		0.620301		119.623	130	(+) rfp DNA
6	13	455	7.18625	0	7.18625	0		0		82.6452	130	(+) rfp DNA
6	13	456	70.7034	0	70.7034	0		0.216393		75.3115	130	(+) rfp DNA
6	13	457	94.1166	0	94.1166	0		0.650246		99.2438	130	(+) rfp DNA
6	13	458	133.989	3.47722	130.511	0.0259516	2.2	0.234458	85.8	104.726	130	(+) rfp DNA
6	13	459	54.7082	1.85451	52.8537	0.0338983	0	1.01316	183.875	123.311	130	(+) rfp DNA
6	13	460	82.9895	0	82.9895	0		0.553073		98.3352	130	(+) rfp DNA
6	13	461	29.6722	0	29.6722	0		0.257812		88.9766	130	(+) rfp DNA
6	13	462	33.3813	0	33.3813	0		0.458333		99.4583	130	(+) rfp DNA
6	13	463	128.193	0	128.193	0		0.775769		135.788	130	(+) rfp DNA
6	13	464	5.79536	0	5.79536	0		1.32		71.52	130	(+) rfp DNA
6	13	465	4.40447	0	4.40447	0		0		84.5789	130	(+) rfp DNA
6	13	466	74.876	0	74.876	0		0.102167		103.728	130	(+) rfp DNA
6	13	467	11.1271	0	11.1271	0		0		67.7292	130	(+) rfp DNA
6	13	468	114.748	0	114.748	0		0.266667		87.3232	130	(+) rfp DNA
6	13	469	20.8633	0	20.8633	0		1.46667		59.5556	130	(+) rfp DNA
6	13	470	30.5995	0	30.5995	0		0.5		84.2576	130	(+) rfp DNA
6	13	471	92.9576	3.70903	89.2485	0.0399002	2.0625	0.857143	242.438	203.966	130	(+) rfp DNA
6	13	472	47.5219	0	47.5219	0		0.643902		135.015	130	(+) rfp DNA
6	13	473	8.57713	0	8.57713	0		1.78378		126.73	130	(+) rfp DNA
6	13	474	79.2805	0	79.2805	0		0.385965		97.4152	130	(+) rfp DNA
6	13	475	52.6219	0	52.6219	0		0.290749		87.9559	130	(+) rfp DNA
6	13	476	14.3725	0.927257	13.4452	0.0645161	0	0.568966	198.5	113.017	130	(+) rfp DNA
6	13	477	12.2862	0	12.2862	0		1.24528		51.0943	130	(+) rfp DNA
6	13	478	113.357	3.94084	109.416	0.0347648	0	0.699153	161.294	133.748	130	(+) rfp DNA
6	13	479	108.721	0	108.721	0		0.211087		106.147	130	(+) rfp DNA
6	13	480	59.8081	0	59.8081	0		0.255814		100.229	130	(+) rfp DNA
6	13	481	195.883	0.927257	194.956	0.00473373	0	0.902497	207.25	112.008	130	(+) rfp DNA
6	13	482	140.48	0	140.48	0		0.653465		89.071	130	(+) rfp DNA
6	13	483	4.40447	0	4.40447	0		3.47368		49.2105	130	(+) rfp DNA
6	13	484	68.8489	0	68.8489	0		0.444444		110.138	130	(+) rfp DNA
6	13	485	103.389	7.88169	95.5075	0.0762332	1.94118	0.720874	118.5	116.706	130	(+) rfp DNA
6	13	486	40.7993	0	40.7993	0		1.125		207.466	130	(+) rfp DNA
6	13	487	57.49	0	57.49	0		1.33065		95.7621	130	(+) rfp DNA
6	13	488	84.6122	7.18625	77.426	0.0849315	1.06452	0.39521	132.935	128.434	130	(+) rfp DNA
6	13	489	47.0583	0	47.0583	0		0.975369		102.365	130	(+) rfp DNA
6	13	490	10.1998	0	10.1998	0		0		73.75	130	(+) rfp DNA
6	13	491	66.2989	0	66.2989	0		0.576923		120.696	130	(+) rfp DNA
6	13	492	87.1622	0	87.1622	0		0.702128		102.827	130	(+) rfp DNA
6	13	493	16.9224	0	16.9224	0		0		66.7534	130	(+) rfp DNA
6	13	494	105.476	0.927257	104.548	0.00879121	0	0.512195	143.25	130.459	130	(+) rfp DNA
6	13	495	5.33173	0	5.33173	0		0		49.6087	130	(+) rfp DNA
6	13	496	6.72262	0	6.72262	0		1.13793		52.5172	130	(+) rfp DNA
6	13	497	138.625	38.4812	100.144	0.277592	0.795181	0.458333	97.988	179.991	130	(+) rfp DNA
6	13	498	36.6267	0	36.6267	0		0.835443		150.285	130	(+) rfp DNA
6	13	499	59.8081	0	59.8081	0		0.639535		110.624	130	(+) rfp DNA
6	13	500	55.8673	0	55.8673	0		0.958506		149.311	130	(+) rfp DNA
6	13	501	291.854	10.1998	281.654	0.0349484	0	0.54321	145.955	122.157	130	(+) rfp DNA
6	13	502	4.63629	0	4.63629	0		0		75	130	(+) rfp DNA
6	13	503	224.628	0	224.628	0		0.374613		69.1393	130	(+) rfp DNA
6	13	504	84.8441	0.927257	83.9168	0.010929	0	0.638122	141.75	101.403	130	(+) rfp DNA
6	13	505	16.227	0	16.227	0		0		86.4714	130	(+) rfp DNA
6	13	506	64.908	0.927257	63.9808	0.0142857	0	0.836957	191.25	143.043	130	(+) rfp DNA
6	13	507	27.5859	0	27.5859	0		0.831933		66.605	130	(+) rfp DNA
6	13	508	41.0311	0	41.0311	0		0.932203		82.1695	130	(+) rfp DNA
6	13	509	10.8953	0	10.8953	0		0.702128		83.9149	130	(+) rfp DNA
6	13	510	26.6587	0	26.6587	0		0.573913		84.7565	130	(+) rfp DNA
6	13	511	32.454	0	32.454	0		0.471429		115.5	130	(+) rfp DNA
6	13	512	31.7586	0	31.7586	0		0.240876		58.1168	130	(+) rfp DNA
6	13	513	6.4908	0	6.4908	0		0		33.0714	130	(+) rfp DNA
6	13	514	89.944	0	89.944	0		0.595361		93.2603	130	(+) rfp DNA
6	13	515	97.8257	0	97.8257	0		0.547393		120.521	130	(+) rfp DNA
6	13	516	50.7673	0	50.7673	0		0.452055		101.1	130	(+) rfp DNA
6	13	517	70.9352	0	70.9352	0		0.970588		93.9216	130	(+) rfp DNA
6	13	518	23.6451	0	23.6451	0		0		113.99	130	(+) rfp DNA
6	13	519	17.3861	0	17.3861	0		0.88		78.7067	130	(+) rfp DNA
6	13	520	170.384	0	170.384	0		0.718367		160.72	130	(+) rfp DNA
6	13	521	198.433	17.8497	180.583	0.0899533	0.428571	0.465982	118.935	140.243	130	(+) rfp DNA
6	13	522	3.94084	0	3.94084	0		0		53	130	(+) rfp DNA
6	13	523	14.3725	0	14.3725	0		0		102.935	130	(+) rfp DNA
6	13	524	48.9128	0	48.9128	0		0.469194		64.3033	130	(+) rfp DNA
6	13	525	29.6722	0	29.6722	0		0		133.453	130	(+) rfp DNA
6	13	526	30.1359	0	30.1359	0		0.761538		74.0692	130	(+) rfp DNA
6	13	527	2.78177	0	2.78177	0		0		122.333	130	(+) rfp DNA
6	13	528	59.3445	0	59.3445	0		0.773438		77.168	130	(+) rfp DNA
6	13	529	34.5403	0	34.5403	0		0.66443		86.9195	130	(+) rfp DNA
6	13	530	60.0399	0	60.0399	0		0.254826		100.035	130	(+) rfp DNA
6	13	531	30.3677	0	30.3677	0		1.00763		93.8931	130	(+) rfp DNA
6	13	532	22.0224	0	22.0224	0		0.347368		70.9895	130	(+) rfp DNA
6	13	533	31.9904	0	31.9904	0		1.19565		81.971	130	(+) rfp DNA
6	13	534	40.5675	0	40.5675	0		0.188571		104.291	130	(+) rfp DNA
6	13	535	18.0815	0	18.0815	0		0.846154		69.1538	130	(+) rfp DNA
6	13	536	48.681	0	48.681	0		0.314286		110.429	130	(+) rfp DNA
6	13	537	117.298	0	117.298	0		0.521739		89.9704	130	(+) rfp DNA
6	13	538	4.63629	0	4.63629	0		0		97.25	130	(+) rfp DNA
6	13	539	12.2862	0	12.2862	0		0		114.075	130	(+) rfp DNA
6	13	540	36.8585	0	36.8585	0		0.415094		71.9434	130	(+) rfp DNA
6	13	541	4.63629	0	4.63629	0		0		99.05	130	(+) rfp DNA
6	13	542	137.234	3.94084	133.293	0.0287162	0	0.688696	188.412	164.063	130	(+) rfp DNA
6	13	543	96.8984	8.57713	88.3213	0.0885167	0	0.346457	118.595	134.987	130	(+) rfp DNA
6	13	544	92.7257	0.927257	91.7985	0.01	0	0.5	138.75	101.657	130	(+) rfp DNA
6	13	545	90.6394	0.927257	89.7122	0.0102302	0	0.426357	66.5	89.8863	130	(+) rfp DNA
6	13	546	92.2621	0	92.2621	0		0.580402		121.802	130	(+) rfp DNA
6	13	547	121.239	0	121.239	0		0.75717		133.939	130	(+) rfp DNA
6	13	548	78.5851	0.927257	77.6578	0.0117994	0	1.18209	194.5	111.654	130	(+) rfp DNA
6	13	549	5.56354	0	5.56354	0		1.375		73.875	130	(+) rfp DNA
6	13	550	88.5531	26.4268	62.1262	0.298429	2.02632	0.738806	96.4123	199.806	130	(+) rfp DNA
6	13	551	5.33173	0	5.33173	0		0		60.8696	130	(+) rfp DNA
6	13	552	72.7897	0	72.7897	0		0.525478		78.242	130	(+) rfp DNA
6	13	553	75.3397	0	75.3397	0		0.609231		82.4031	130	(+) rfp DNA
6	13	554	225.092	0	225.092	0		0.407827		102.376	130	(+) rfp DNA
6	13	555	18.0815	0	18.0815	0		0.423077		49.9615	130	(+) rfp DNA
6	13	556	66.7625	0	66.7625	0		0.458333		92.1875	130	(+) rfp DNA
6	13	557	74.4124	0	74.4124	0		0.411215		107.96	130	(+) rfp DNA
6	13	558	38.0176	0	38.0176	0		1.0061		98.4878	130	(+) rfp DNA
6	13	559	38.2494	0	38.2494	0		1.2		85.3636	130	(+) rfp DNA
6	13	560	58.649	0	58.649	0		0.782609		77.8933	130	(+) rfp DNA
6	13	561	82.2941	0	82.2941	0		0.464789		128.034	130	(+) rfp DNA
6	13	562	106.866	0	106.866	0		0.357918		96.2213	130	(+) rfp DNA
6	13	563	42.6538	0	42.6538	0		0		70.5815	130	(+) rfp DNA
6	13	564	56.3309	0	56.3309	0		0.271605		88.572	130	(+) rfp DNA
6	13	565	3.94084	0	3.94084	0		0		14	130	(+) rfp DNA
6	13	566	13.2134	0	13.2134	0		0.578947		53.0175	130	(+) rfp DNA
6	13	567	75.1079	0	75.1079	0		0.712963		113.691	130	(+) rfp DNA
6	13	568	29.4404	0	29.4404	0		1.29921		100.165	130	(+) rfp DNA
6	13	569	70.4716	0.927257	69.5443	0.0131579	8.25	0.55	152.5	118.777	130	(+) rfp DNA
6	13	570	25.2678	0	25.2678	0		0.908257		91.5688	130	(+) rfp DNA
6	13	571	50.0719	0	50.0719	0		0.763889		68.9306	130	(+) rfp DNA
6	13	572	61.199	0	61.199	0		0.5		130.439	130	(+) rfp DNA
6	13	573	151.607	4.17266	147.434	0.0275229	3.66667	0.622642	154.278	147.311	130	(+) rfp DNA
6	13	574	41.0311	0	41.0311	0		0.186441		84.2599	130	(+) rfp DNA
6	13	575	55.8673	0	55.8673	0		0.410788		77.6929	130	(+) rfp DNA
6	13	576	193.797	36.6267	157.17	0.188995	1.67089	0.535398	93.0443	142.661	130	(+) rfp DNA
6	13	577	10.8953	0	10.8953	0		0.702128		101.553	130	(+) rfp DNA
6	13	578	92.7257	7.18625	85.5395	0.0775	4.25806	0.626016	138.71	154.832	130	(+) rfp DNA
6	13	579	10.8953	0	10.8953	0		2.10638		59.2979	130	(+) rfp DNA
6	13	580	25.4996	0	25.4996	0		0.9		128.727	130	(+) rfp DNA
6	13	581	86.2349	0	86.2349	0		0.620968		161.688	130	(+) rfp DNA
6	13	582	67.2262	0	67.2262	0		0.455172		92.7034	130	(+) rfp DNA
6	13	583	7.88169	0	7.88169	0		0.970588		77.2353	130	(+) rfp DNA
6	13	584	79.7441	0	79.7441	0		0.578488		86.0029	130	(+) rfp DNA
6	13	585	89.0167	0	89.0167	0		0.601562		126.693	130	(+) rfp DNA
6	13	586	56.3309	16.9224	39.4084	0.300412	0.90411	0.194118	104.918	139.941	130	(+) rfp DNA
6	13	587	61.4308	0	61.4308	0		0.249057		92.1509	130	(+) rfp DNA
6	13	588	29.6722	0	29.6722	0		0.257812		84.3828	130	(+) rfp DNA
6	13	589	45.8992	0	45.8992	0		0.166667		85.3434	130	(+) rfp DNA
6	13	590	88.3213	0	88.3213	0		0.346457		103.934	130	(+) rfp DNA
6	13	591	22.2542	0	22.2542	0		0.6875		112.156	130	(+) rfp DNA
6	13	592	55.8673	0	55.8673	0		0.273859		69.7469	130	(+) rfp DNA
6	13	593	23.1814	0	23.1814	0		1.32		112.99	130	(+) rfp DNA
6	13	594	20.3997	0	20.3997	0		0.375		67.25	130	(+) rfp DNA
6	13	595	16.9224	0	16.9224	0		0		61.6027	130	(+) rfp DNA
6	13	596	65.8353	0.927257	64.908	0.0140845	0	0.471429	191.25	136.646	130	(+) rfp DNA
6	13	597	96.203	0	96.203	0		0.318072		99.4096	130	(+) rfp DNA
6	13	598	46.8265	0	46.8265	0		0.653465		90.6485	130	(+) rfp DNA
6	13	599	6.02717	0	6.02717	0		0		34.1923	130	(+) rfp DNA
6	13	600	115.675	6.95443	108.721	0.0601202	0	0.84435	188.867	143.273	130	(+) rfp DNA
6	13	601	23.4133	0	23.4133	0		0.326733		134.911	130	(+) rfp DNA
6	13	602	48.4492	0	48.4492	0		1.42584		92.2344	130	(+) rfp DNA
6	13	603	118.457	2.08633	116.371	0.0176125	3.66667	0.328685	144.222	107.697	130	(+) rfp DNA
6	13	604	213.037	25.2678	187.77	0.118607	1.21101	0.814815	132.817	149.146	130	(+) rfp DNA
6	13	605	183.133	0	183.133	0		0.501266		114.482	130	(+) rfp DNA
6	13	606	80.2078	0	80.2078	0		0.381503		91.1243	130	(+) rfp DNA
6	13	607	82.9895	2.78177	80.2078	0.0335196	2.75	0.381503	159.583	138.214	130	(+) rfp DNA
6	13	608	77.8896	0	77.8896	0		0.392857		99.2857	130	(+) rfp DNA
6	13	609	139.552	0	139.552	0		0.493355		100.887	130	(+) rfp DNA
6	13	610	120.775	9.27257	111.503	0.0767754	2.475	0.754678	181.525	135.676	130	(+) rfp DNA
6	13	611	38.2494	0	38.2494	0		0.6		89.5212	130	(+) rfp DNA
6	13	612	80.2078	2.08633	78.1214	0.0260116	0	0.587537	186.222	124.053	130	(+) rfp DNA
6	13	613	98.9847	0	98.9847	0		0.386417		117.623	130	(+) rfp DNA
6	13	614	22.0224	0	22.0224	0		0		86.1158	130	(+) rfp DNA
6	13	615	61.6626	0	61.6626	0		1.61278		170.192	130	(+) rfp DNA
6	13	616	31.5268	0	31.5268	0		0.242647		74.0662	130	(+) rfp DNA
6	13	617	3.47722	0	3.47722	0		2.2		75.1333	130	(+) rfp DNA
6	13	618	17.1543	0	17.1543	0		0.891892		68.6081	130	(+) rfp DNA
6	13	619	15.9952	0	15.9952	0		0.478261		116.58	130	(+) rfp DNA
6	13	620	15.2997	0	15.2997	0		1		76	130	(+) rfp DNA
6	13	621	11.5907	0	11.5907	0		0		82.16	130	(+) rfp DNA
6	13	622	85.7713	1.85451	83.9168	0.0216216	0	0.820442	179.875	127.657	130	(+) rfp DNA
6	13	623	82.7577	0	82.7577	0		0.277311		119.815	130	(+) rfp DNA
6	13	624	76.4987	0	76.4987	0		0.5		130.336	130	(+) rfp DNA
6	13	625	6.95443	0	6.95443	0		0		38.2667	130	(+) rfp DNA
6	13	626	65.8353	0	65.8353	0		0.116197		146.268	130	(+) rfp DNA
6	13	627	19.936	0	19.936	0		0.767442		62.4884	130	(+) rfp DNA
6	13	628	102.23	0	102.23	0		0.22449		84.5102	130	(+) rfp DNA
6	13	629	11.3589	0	11.3589	0		0		93.4898	130	(+) rfp DNA
6	13	630	90.4076	0	90.4076	0		0.676923		100.79	130	(+) rfp DNA
6	13	631	22.486	0	22.486	0		0		52.3608	130	(+) rfp DNA
6	13	632	30.8313	0	30.8313	0		0.496241		69.4511	130	(+) rfp DNA
6	13	633	10.6635	0	10.6635	0		2.15217		69.7609	130	(+) rfp DNA
6	13	634	82.5259	4.63629	77.8896	0.0561798	1.65	0.392857	126.05	102.688	130	(+) rfp DNA
6	13	635	22.486	0	22.486	0		1.02062		95.0103	130	(+) rfp DNA
6	13	636	60.9672	0	60.9672	0		0.250951		80.5894	130	(+) rfp DNA
6	13	637	169.456	0	169.456	0		0.406293		82.6867	130	(+) rfp DNA
6	13	638	14.6043	0	14.6043	0		0.52381		84.2857	130	(+) rfp DNA
6	13	639	111.966	4.40447	107.562	0.0393375	1.73684	0.497845	110.684	137.248	130	(+) rfp DNA
6	13	640	72.5579	0	72.5579	0		0.210863		80.0927	130	(+) rfp DNA
6	13	641	109.416	0	109.416	0		0.349576		110.989	130	(+) rfp DNA
6	13	642	46.3629	0	46.3629	0		0.495		121.375	130	(+) rfp DNA
6	13	643	26.8905	0	26.8905	0		0.568966		66.1724	130	(+) rfp DNA
6	13	644	89.7122	3.01359	86.6986	0.0335917	0	0.794118	106.846	106.016	130	(+) rfp DNA
6	13	645	2.78177	0	2.78177	0		0		47.9167	130	(+) rfp DNA
6	13	646	105.244	2.08633	103.157	0.0198238	0	0.964045	199.444	135.787	130	(+) rfp DNA
6	13	647	20.8633	0	20.8633	0		0		73.9667	130	(+) rfp DNA
6	13	648	37.5539	0	37.5539	0		0.814815		86.2037	130	(+) rfp DNA
6	13	649	3.01359	0	3.01359	0		0		101.308	130	(+) rfp DNA
6	13	650	65.8353	0	65.8353	0		0.697183		89.257	130	(+) rfp DNA
6	13	651	111.966	0	111.966	0		0.751553		118.627	130	(+) rfp DNA
6	13	652	64.2126	0	64.2126	0		0.714801		125.513	130	(+) rfp DNA
6	13	653	72.0943	0	72.0943	0		0.212219		68.508	130	(+) rfp DNA
6	13	654	22.7178	0	22.7178	0		0		111.214	130	(+) rfp DNA
6	13	655	95.5075	10.6635	84.8441	0.11165	2.15217	0.721311	122.63	131.579	130	(+) rfp DNA
6	13	656	10.1998	0	10.1998	0		2.25		47.3864	130	(+) rfp DNA
6	13	657	100.607	0	100.607	0		0.532258		115.724	130	(+) rfp DNA
6	13	658	6.4908	0	6.4908	0		0		58.75	130	(+) rfp DNA
6	13	659	46.8265	0	46.8265	0		0.326733		98.0545	130	(+) rfp DNA
6	13	660	37.5539	0	37.5539	0		0.203704		75.216	130	(+) rfp DNA
6	13	661	73.2533	0	73.2533	0		0.626582		95.0127	130	(+) rfp DNA
6	13	662	2.31814	0	2.31814	0		0		38.8	130	(+) rfp DNA
6	13	663	35.4676	0	35.4676	0		0.647059		79.6536	130	(+) rfp DNA
6	13	664	62.3581	0.927257	61.4308	0.0148699	0	0.124528	176.5	119.581	130	(+) rfp DNA
6	13	665	12.518	0	12.518	0		1.22222		115.944	130	(+) rfp DNA
6	13	666	40.7993	0	40.7993	0		0.5625		86.0739	130	(+) rfp DNA
6	13	667	6.4908	0	6.4908	0		0		154.107	130	(+) rfp DNA
6	13	668	71.3988	4.8681	66.5307	0.0681818	1.57143	0.344948	131.524	127.847	130	(+) rfp DNA
6	13	669	22.0224	0	22.0224	0		1.38947		106.663	130	(+) rfp DNA
6	13	670	52.6219	0	52.6219	0		0.581498		95.1718	130	(+) rfp DNA
6	13	671	22.7178	0	22.7178	0		0.336735		113.959	130	(+) rfp DNA
6	13	672	139.089	0	139.089	0		0.495		156.928	130	(+) rfp DNA
6	13	673	3.2454	0	3.2454	0		4.71429		57.0714	130	(+) rfp DNA
6	13	674	38.4812	5.56354	32.9176	0.144578	4.125	0	154.917	172.317	130	(+) rfp DNA
6	13	675	5.09992	0	5.09992	0		0		89.0455	130	(+) rfp DNA
6	13	676	55.4036	0	55.4036	0		0.552301		104.9	130	(+) rfp DNA
6	13	677	35.9312	0	35.9312	0		1.06452		67.5871	130	(+) rfp DNA
6	13	678	3.01359	0	3.01359	0		0		84.6154	130	(+) rfp DNA
6	13	679	67.9216	2.08633	65.8353	0.0307167	0	0.697183	161.556	123.722	130	(+) rfp DNA
6	13	680	96.6666	0	96.6666	0		0.316547		87.5564	130	(+) rfp DNA
6	13	681	131.439	5.33173	126.107	0.0405644	0	0.727941	142.652	134.112	130	(+) rfp DNA
6	13	682	196.81	0	196.81	0		0.5053		155.522	130	(+) rfp DNA
6	13	683	6.72262	0	6.72262	0		0		118.345	130	(+) rfp DNA
6	13	684	214.428	0	214.428	0		0.392432		101.445	130	(+) rfp DNA
6	13	685	2.54996	0	2.54996	0		0		56.5455	130	(+) rfp DNA
6	13	686	193.797	31.5268	162.27	0.162679	1.21324	0.801429	74.5147	172.139	130	(+) rfp DNA
6	13	687	25.4996	0	25.4996	0		0		60.5909	130	(+) rfp DNA
6	13	688	40.3357	0	40.3357	0		1.13793		77.6207	130	(+) rfp DNA
6	13	689	13.9089	0	13.9089	0		1.1		64.45	130	(+) rfp DNA
6	13	690	73.0215	0	73.0215	0		0.209524		109.835	130	(+) rfp DNA
6	13	691	77.426	0	77.426	0		0.494012		87.4341	130	(+) rfp DNA
6	13	692	58.4172	0	58.4172	0		0.392857		95.6984	130	(+) rfp DNA
6	13	693	144.42	1.85451	142.566	0.0128411	4.125	0.429268	153.5	99.6179	130	(+) rfp DNA
6	13	694	213.965	3.70903	210.256	0.0173348	4.125	0.545755	199.312	153.645	130	(+) rfp DNA
6	13	695	39.1766	0	39.1766	0		0.195266		89.8402	130	(+) rfp DNA
6	13	696	3.2454	0	3.2454	0		0		44.7143	130	(+) rfp DNA
6	13	697	76.9624	2.78177	74.1806	0.0361446	0	0.721875	216.917	139.909	130	(+) rfp DNA
6	13	698	45.8992	0	45.8992	0		0.166667		93.1566	130	(+) rfp DNA
6	13	699	3.01359	0	3.01359	0		2.53846		3.46154	130	(+) rfp DNA
6	13	700	67.6898	0	67.6898	0		0.339041		85.3219	130	(+) rfp DNA
6	13	701	98.9847	0	98.9847	0		0.309133		95.5433	130	(+) rfp DNA
6	13	702	81.8305	2.31814	79.5123	0.0283286	0	0.48105	148	124.58	130	(+) rfp DNA
6	13	703	91.5667	0	91.5667	0		0.58481		91.243	130	(+) rfp DNA
6	13	704	41.263	0	41.263	0		0.370787		113.933	130	(+) rfp DNA
6	13	705	10.8953	0	10.8953	0		0.702128		66.8936	130	(+) rfp DNA
6	13	706	3.94084	0	3.94084	0		0		29.4118	130	(+) rfp DNA
6	13	707	55.6354	0	55.6354	0		0.275		80.6292	130	(+) rfp DNA
6	13	708	121.239	1.85451	119.384	0.0152964	0	0.576699	136.125	140.544	130	(+) rfp DNA
6	13	709	77.1942	3.2454	73.9488	0.042042	0	0.62069	148.357	118.984	130	(+) rfp DNA
6	13	710	44.5084	0	44.5084	0		1.03125		104.755	130	(+) rfp DNA
6	13	711	41.9584	0	41.9584	0		0.364641		76.9613	130	(+) rfp DNA
6	13	712	82.0623	0	82.0623	0		0.279661		109.621	130	(+) rfp DNA
6	13	713	3.01359	0	3.01359	0		2.53846		40.6923	130	(+) rfp DNA
6	13	714	64.908	2.08633	62.8217	0.0321429	0	1.21771	205.889	168.598	130	(+) rfp DNA
6	13	715	14.6043	0	14.6043	0		0		60.6825	130	(+) rfp DNA
6	13	716	73.717	1.85451	71.8625	0.0251572	0	0.425806	179.125	118.758	130	(+) rfp DNA
6	13	717	29.4404	0	29.4404	0		0		105.512	130	(+) rfp DNA
6	13	718	69.0807	3.70903	65.3716	0.0536913	0	0.351064	125.375	123.734	130	(+) rfp DNA
6	13	719	72.5579	0	72.5579	0		0.527157		92.278	130	(+) rfp DNA
6	13	720	63.7489	3.2454	60.5035	0.0509091	0	1.13793	153.929	140.195	130	(+) rfp DNA
6	13	721	2.54996	0	2.54996	0		0		4.09091	130	(+) rfp DNA
6	13	722	49.8401	0	49.8401	0		0.460465		117.256	130	(+) rfp DNA
6	13	723	2.31814	0	2.31814	0		0		15.7	130	(+) rfp DNA
6	13	724	52.39	0	52.39	0		0.438053		100.398	130	(+) rfp DNA
6	13	725	9.96802	0	9.96802	0		0.767442		73.9302	130	(+) rfp DNA
6	13	726	45.8992	0	45.8992	0		0.166667		71.2677	130	(+) rfp DNA
6	13	727	36.3949	0	36.3949	0		0.420382		130.682	130	(+) rfp DNA
6	13	728	2.78177	0	2.78177	0		0		107.25	130	(+) rfp DNA
6	13	729	15.5316	0	15.5316	0		0		94.791	130	(+) rfp DNA
6	13	730	20.3997	0	20.3997	0		0.75		89.6932	130	(+) rfp DNA
6	13	731	14.1407	0	14.1407	0		0		97.377	130	(+) rfp DNA
6	13	732	20.6315	0.927257	19.7042	0.0449438	0	0.776471	50.75	76.7176	130	(+) rfp DNA
6	13	733	4.40447	0	4.40447	0		1.73684		64.7368	130	(+) rfp DNA
6	13	734	3.94084	0	3.94084	0		0		73	130	(+) rfp DNA
6	13	735	3.01359	0	3.01359	0		0		81.9231	130	(+) rfp DNA
6	13	736	10.4316	0	10.4316	0		0		83.9333	130	(+) rfp DNA
6	14	1	40.5675	0	40.5675	0		0.565714		130.949	140	(+) rfp DNA
6	14	2	31.9904	0	31.9904	0		1.19565		202.79	140	(+) rfp DNA
6	14	3	3.70903	0	3.70903	0		2.0625		94.9375	140	(+) rfp DNA
6	14	4	113.125	1.39089	111.735	0.0122951	0	0.821577	210.167	186.674	140	(+) rfp DNA
6	14	5	22.486	0	22.486	0		0		82.5979	140	(+) rfp DNA
6	14	6	100.839	0	100.839	0		0.227586		130.216	140	(+) rfp DNA
6	14	7	66.9943	0	66.9943	0		0.456747		122.152	140	(+) rfp DNA
6	14	8	137.002	0	137.002	0		0.279188		99.4805	140	(+) rfp DNA
6	14	9	65.3716	0	65.3716	0		0.702128		114.762	140	(+) rfp DNA
6	14	10	36.163	3.2454	32.9176	0.0897436	0	0.232394	218.857	166.063	140	(+) rfp DNA
6	14	11	165.052	1.39089	163.661	0.00842697	0	0.747875	194.5	108.989	140	(+) rfp DNA
6	14	12	93.653	0	93.653	0		0.490099		123.413	140	(+) rfp DNA
6	14	13	50.5355	0	50.5355	0		0.908257		113.817	140	(+) rfp DNA
6	14	14	61.4308	3.2454	58.1854	0.0528302	0	0.525896	184.929	161.215	140	(+) rfp DNA
6	14	15	262.182	1.6227	260.559	0.00618921	0	0.733986	141.714	120.468	140	(+) rfp DNA
6	14	16	95.2757	0	95.2757	0		0.40146		102.976	140	(+) rfp DNA
6	14	17	58.8808	1.39089	57.49	0.023622	0	0.399194	204.167	158.512	140	(+) rfp DNA
6	14	18	47.9856	8.80895	39.1766	0.183575	0.868421	0.390533	77.2105	103.822	140	(+) rfp DNA
6	14	19	25.036	0	25.036	0		0.305556		46.8519	140	(+) rfp DNA
6	14	20	3.01359	0	3.01359	0		2.53846		73.6923	140	(+) rfp DNA
6	14	21	89.2485	0	89.2485	0		0.685714		167.818	140	(+) rfp DNA
6	14	22	17.3861	0	17.3861	0		0		95.0133	140	(+) rfp DNA
6	14	23	2.31814	0	2.31814	0		0		40.3	140	(+) rfp DNA
6	14	24	76.2669	0	76.2669	0		0.902736		141.778	140	(+) rfp DNA
6	14	25	69.0807	0	69.0807	0		0.442953		151.94	140	(+) rfp DNA
6	14	26	98.7529	0	98.7529	0		0.697183		107.688	140	(+) rfp DNA
6	14	27	147.898	0	147.898	0		0.672414		132.317	140	(+) rfp DNA
6	14	28	3.01359	0	3.01359	0		0		37.9231	140	(+) rfp DNA
6	14	29	6.25899	0	6.25899	0		1.22222		167.889	140	(+) rfp DNA
6	14	30	123.325	0	123.325	0		0.434211		110.906	140	(+) rfp DNA
6	14	31	8.1135	0	8.1135	0		0		34.8286	140	(+) rfp DNA
6	14	32	86.2349	0	86.2349	0		0.620968		165.618	140	(+) rfp DNA
6	14	33	8.80895	0	8.80895	0		0		87.7632	140	(+) rfp DNA
6	14	34	353.285	3.01359	350.271	0.00853018	0	0.480477	231.538	146.833	140	(+) rfp DNA
6	14	35	62.1262	1.39089	60.7354	0.0223881	0	0.881679	210.5	148.374	140	(+) rfp DNA
6	14	36	23.8769	0	23.8769	0		0.961165		106.544	140	(+) rfp DNA
6	14	37	15.9952	0	15.9952	0		0.956522		61.1594	140	(+) rfp DNA
6	14	38	4.17266	0	4.17266	0		0		15.0556	140	(+) rfp DNA
6	14	39	12.9816	0	12.9816	0		1.17857		88.3214	140	(+) rfp DNA
6	14	40	30.8313	0	30.8313	0		0.496241		80.985	140	(+) rfp DNA
6	14	41	300.2	0.927257	299.272	0.0030888	0	0.332301	148.75	120.325	140	(+) rfp DNA
6	14	42	35.6994	0	35.6994	0		0		81.7013	140	(+) rfp DNA
6	14	43	175.02	9.04076	165.979	0.0516556	1.69231	0.78352	156.564	136.247	140	(+) rfp DNA
6	14	44	51.6946	0	51.6946	0		1.03587		108.036	140	(+) rfp DNA
6	14	45	123.093	0	123.093	0		0.683616		116.39	140	(+) rfp DNA
6	14	46	89.944	0	89.944	0		0.765464		94.8119	140	(+) rfp DNA
6	14	47	12.518	0	12.518	0		0.611111		99.9815	140	(+) rfp DNA
6	14	48	45.8992	0	45.8992	0		0.5		103.505	140	(+) rfp DNA
6	14	49	70.0079	0	70.0079	0		0.874172		79.1722	140	(+) rfp DNA
6	14	50	38.4812	0	38.4812	0		0.39759		80.741	140	(+) rfp DNA
6	14	51	51.6946	0	51.6946	0		0.147982		79.3946	140	(+) rfp DNA
6	14	52	82.0623	0	82.0623	0		0.466102		112.542	140	(+) rfp DNA
6	14	53	24.5723	0	24.5723	0		0.622642		84.4151	140	(+) rfp DNA
6	14	54	56.0991	0	56.0991	0		0.681818		88.4793	140	(+) rfp DNA
6	14	55	103.389	0	103.389	0		0.295964		109.374	140	(+) rfp DNA
6	14	56	74.6442	0	74.6442	0		0.717391		142.13	140	(+) rfp DNA
6	14	57	16.4588	0	16.4588	0		1.39437		153.901	140	(+) rfp DNA
6	14	58	31.5268	0	31.5268	0		0.727941		105.86	140	(+) rfp DNA
6	14	59	7.88169	0	7.88169	0		0		54.7353	140	(+) rfp DNA
6	14	60	168.065	0	168.065	0		0.591724		103.462	140	(+) rfp DNA
6	14	61	3.70903	0	3.70903	0		0		66.25	140	(+) rfp DNA
6	14	62	6.4908	0	6.4908	0		1.17857		74.5	140	(+) rfp DNA
6	14	63	43.3493	0	43.3493	0		0.352941		94.1016	140	(+) rfp DNA
6	14	64	65.3716	0	65.3716	0		0.234043		96.6596	140	(+) rfp DNA
6	14	65	26.6587	0	26.6587	0		1.72174		121.365	140	(+) rfp DNA
6	14	66	109.88	0	109.88	0		0.487342		100.998	140	(+) rfp DNA
6	14	67	106.866	0	106.866	0		0.429501		124.401	140	(+) rfp DNA
6	14	68	12.9816	0	12.9816	0		1.76786		124.286	140	(+) rfp DNA
6	14	69	2.31814	0	2.31814	0		0		36.2	140	(+) rfp DNA
6	14	70	14.1407	0	14.1407	0		0.540984		93.8852	140	(+) rfp DNA
6	14	71	122.398	0	122.398	0		0.875		145.803	140	(+) rfp DNA
6	14	72	142.334	6.95443	135.38	0.0488599	0	0.282534	167.5	131.56	140	(+) rfp DNA
6	14	73	213.733	0.927257	212.806	0.00433839	0	0.575163	201.75	123.403	140	(+) rfp DNA
6	14	74	148.129	3.2454	144.884	0.0219092	0	0.528	181.214	137.414	140	(+) rfp DNA
6	14	75	14.3725	0	14.3725	0		0		105.645	140	(+) rfp DNA
6	14	76	102.462	0	102.462	0		0.373303		143.586	140	(+) rfp DNA
6	14	77	15.7634	0	15.7634	0		0		79.9118	140	(+) rfp DNA
6	14	78	75.8033	0	75.8033	0		0.504587		120.92	140	(+) rfp DNA
6	14	79	16.4588	0	16.4588	0		0		82.1972	140	(+) rfp DNA
6	14	80	22.2542	0	22.2542	0		0.6875		64	140	(+) rfp DNA
6	14	81	45.2038	0	45.2038	0		0		83.1333	140	(+) rfp DNA
6	14	82	20.8633	0	20.8633	0		0.733333		78.7	140	(+) rfp DNA
6	14	83	48.681	0	48.681	0		0.628571		72.9762	140	(+) rfp DNA
6	14	84	42.8857	0	42.8857	0		0.356757		119.135	140	(+) rfp DNA
6	14	85	33.3813	0	33.3813	0		0.6875		91.0347	140	(+) rfp DNA
6	14	86	30.5995	0	30.5995	0		1.50758		65.8258	140	(+) rfp DNA
6	14	87	44.972	0	44.972	0		0.510309		88.9588	140	(+) rfp DNA
6	14	88	14.3725	0	14.3725	0		0.532258		90.371	140	(+) rfp DNA
6	14	89	65.8353	0	65.8353	0		0.580986		98.1127	140	(+) rfp DNA
6	14	90	119.153	0	119.153	0		0.642023		121.71	140	(+) rfp DNA
6	14	91	196.347	8.80895	187.538	0.0448642	1.73684	0.897404	177.342	167.388	140	(+) rfp DNA
6	14	92	28.2814	0	28.2814	0		0.540984		88.4016	140	(+) rfp DNA
6	14	93	3.70903	0	3.70903	0		0		45.875	140	(+) rfp DNA
6	14	94	41.263	0	41.263	0		0.370787		102.955	140	(+) rfp DNA
6	14	95	4.63629	0	4.63629	0		1.65		93.15	140	(+) rfp DNA
6	14	96	43.3493	0	43.3493	0		0.352941		101.615	140	(+) rfp DNA
6	14	97	14.3725	0	14.3725	0		0		54.3548	140	(+) rfp DNA
6	14	98	77.6578	0.927257	76.7306	0.0119403	0	0.697885	215	116.363	140	(+) rfp DNA
6	14	99	28.9768	0	28.9768	0		0.792		122.736	140	(+) rfp DNA
6	14	100	70.0079	0	70.0079	0		0.327815		114.725	140	(+) rfp DNA
6	14	101	87.8576	0	87.8576	0		0.174142		99.7546	140	(+) rfp DNA
6	14	102	54.2446	4.8681	49.3765	0.0897436	0	0.619718	184.381	144.207	140	(+) rfp DNA
6	14	103	62.8217	0	62.8217	0		0.608856		115.613	140	(+) rfp DNA
6	14	104	17.6179	0	17.6179	0		0		135.487	140	(+) rfp DNA
6	14	105	23.8769	0.927257	22.9496	0.038835	0	1	255	210.768	140	(+) rfp DNA
6	14	106	3.2454	0	3.2454	0		0		82.3571	140	(+) rfp DNA
6	14	107	53.5491	0	53.5491	0		0.428571		95.1082	140	(+) rfp DNA
6	14	108	63.2853	0	63.2853	0		0.604396		160.568	140	(+) rfp DNA
6	14	109	152.302	0	152.302	0		0.401826		146.945	140	(+) rfp DNA
6	14	110	70.7034	0	70.7034	0		0.432787		104.777	140	(+) rfp DNA
6	14	111	3.47722	0	3.47722	0		0		56.2	140	(+) rfp DNA
6	14	112	87.8576	0	87.8576	0		0.522427		103.974	140	(+) rfp DNA
6	14	113	37.0903	0	37.0903	0		0.825		161.25	140	(+) rfp DNA
6	14	114	103.389	0	103.389	0		0.813901		98.8184	140	(+) rfp DNA
6	14	115	20.3997	0	20.3997	0		0.375		90.9659	140	(+) rfp DNA
6	14	116	22.9496	0	22.9496	0		0		75.8687	140	(+) rfp DNA
6	14	117	31.0631	0	31.0631	0		0.492537		68.5448	140	(+) rfp DNA
6	14	118	96.8984	19.4724	77.426	0.200957	1.17857	0.494012	126.56	142.32	140	(+) rfp DNA
6	14	119	44.5084	0	44.5084	0		0.34375		98.276	140	(+) rfp DNA
6	14	120	65.8353	0	65.8353	0		0.464789		131.032	140	(+) rfp DNA
6	14	121	103.853	3.70903	100.144	0.0357143	0	0.458333	194.312	139.336	140	(+) rfp DNA
6	14	122	43.5811	0	43.5811	0		0.87766		135.202	140	(+) rfp DNA
6	14	123	109.416	2.78177	106.635	0.0254237	0	0.717391	153.25	117.187	140	(+) rfp DNA
6	14	124	96.6666	0	96.6666	0		0.791367		176.23	140	(+) rfp DNA
6	14	125	5.79536	0	5.79536	0		0		43.84	140	(+) rfp DNA
6	14	126	5.56354	0	5.56354	0		1.375		68.7083	140	(+) rfp DNA
6	14	127	13.677	0	13.677	0		1.11864		75.3898	140	(+) rfp DNA
6	14	128	88.0895	0	88.0895	0		0.607895		90.4842	140	(+) rfp DNA
6	14	129	78.8169	0	78.8169	0		0.485294		131.615	140	(+) rfp DNA
6	14	130	24.3405	0	24.3405	0		0.628571		85	140	(+) rfp DNA
6	14	131	77.1942	15.0679	62.1262	0.195195	0	0.985075	148.323	157.84	140	(+) rfp DNA
6	14	132	3.70903	0	3.70903	0		0		27.6875	140	(+) rfp DNA
6	14	133	17.3861	0	17.3861	0		0.44		95.0533	140	(+) rfp DNA
6	14	134	31.5268	0	31.5268	0		0.727941		194.574	140	(+) rfp DNA
6	14	135	53.5491	0	53.5491	0		0.142857		117.307	140	(+) rfp DNA
6	14	136	109.185	0	109.185	0		0.770701		130.212	140	(+) rfp DNA
6	14	137	36.8585	0	36.8585	0		0.207547		74.2453	140	(+) rfp DNA
6	14	138	222.542	0	222.542	0		0.6875		192.192	140	(+) rfp DNA
6	14	139	236.914	3.70903	233.205	0.0156556	2.0625	0.787276	167.875	140.409	140	(+) rfp DNA
6	14	140	44.972	0	44.972	0		0.850515		138.232	140	(+) rfp DNA
6	14	141	3.01359	0	3.01359	0		0		24.5385	140	(+) rfp DNA
6	14	142	52.8537	0.695443	52.1582	0.0131579	0	0.733333	118.333	111.8	140	(+) rfp DNA
6	14	143	42.422	0	42.422	0		0		96.3934	140	(+) rfp DNA
6	14	144	10.8953	0	10.8953	0		0		158.277	140	(+) rfp DNA
6	14	145	105.012	4.40447	100.607	0.0419426	1.73684	1.06452	150.316	190.005	140	(+) rfp DNA
6	14	146	107.33	11.3589	95.9711	0.105832	1.34694	0.23913	182.898	175.918	140	(+) rfp DNA
6	14	147	63.0535	0	63.0535	0		0.606618		80.8934	140	(+) rfp DNA
6	14	148	14.6043	0	14.6043	0		0		91.0476	140	(+) rfp DNA
6	14	149	22.7178	0	22.7178	0		1.0102		134.112	140	(+) rfp DNA
6	14	150	46.1311	0	46.1311	0		0.994975		126.854	140	(+) rfp DNA
6	14	151	63.9808	0	63.9808	0		0.478261		138.322	140	(+) rfp DNA
6	14	152	102.462	0	102.462	0		0.746606		173.249	140	(+) rfp DNA
6	14	153	87.8576	3.47722	84.3804	0.0395778	2.2	0.453297	212.533	166.92	140	(+) rfp DNA
6	14	154	32.6858	0	32.6858	0		0.468085		180.745	140	(+) rfp DNA
6	14	155	16.6906	0	16.6906	0		0		59.1667	140	(+) rfp DNA
6	14	156	71.6306	0	71.6306	0		0.640777		129.612	140	(+) rfp DNA
6	14	157	78.1214	0	78.1214	0		0.293769		122.546	140	(+) rfp DNA
6	14	158	150.911	42.6538	108.257	0.282642	1.61413	1.13062	120.875	208.086	140	(+) rfp DNA
6	14	159	92.9576	0	92.9576	0		0.493766		139.252	140	(+) rfp DNA
6	14	160	22.9496	0	22.9496	0		1.33333		126.162	140	(+) rfp DNA
6	14	161	31.9904	0	31.9904	0		0.956522		100.275	140	(+) rfp DNA
6	14	162	10.4316	0	10.4316	0		0.733333		76.0444	140	(+) rfp DNA
6	14	163	161.343	0	161.343	0		0.474138		182.848	140	(+) rfp DNA
6	14	164	6.4908	0	6.4908	0		1.17857		117.286	140	(+) rfp DNA
6	14	165	62.1262	0	62.1262	0		0.123134		130.351	140	(+) rfp DNA
6	14	166	112.894	0	112.894	0		0.677618		153.283	140	(+) rfp DNA
6	14	167	253.373	26.4268	226.946	0.1043	0.868421	0.674157	131.14	166.966	140	(+) rfp DNA
6	14	168	94.3484	4.63629	89.7122	0.04914	1.65	0.341085	184.8	143.76	140	(+) rfp DNA
6	14	169	117.298	0	117.298	0		0.326087		122.613	140	(+) rfp DNA
6	14	170	115.444	0	115.444	0		0.728916		149.548	140	(+) rfp DNA
6	14	171	103.389	0	103.389	0		0.517937		126.702	140	(+) rfp DNA
6	14	172	3.70903	0	3.70903	0		0		26.0625	140	(+) rfp DNA
6	14	173	75.3397	3.2454	72.0943	0.0430769	0	0.636656	203.286	141.704	140	(+) rfp DNA
6	14	174	157.402	3.01359	154.388	0.0191458	2.53846	0.445946	215.615	165.841	140	(+) rfp DNA
6	14	175	40.3357	0	40.3357	0		0.758621		104.741	140	(+) rfp DNA
6	14	176	8.57713	0	8.57713	0		0.891892		92.1892	140	(+) rfp DNA
6	14	177	41.263	0	41.263	0		0.370787		116.084	140	(+) rfp DNA
6	14	178	114.053	8.34532	105.707	0.0731707	0	0.868421	217.361	205.634	140	(+) rfp DNA
6	14	179	213.965	15.9952	197.969	0.0747562	0.956522	0.734192	159.565	175.548	140	(+) rfp DNA
6	14	180	4.63629	0	4.63629	0		4.95		33.6	140	(+) rfp DNA
6	14	181	32.6858	0	32.6858	0		0.702128		87.5816	140	(+) rfp DNA
6	14	182	60.2717	0	60.2717	0		0.507692		179.492	140	(+) rfp DNA
6	14	183	80.9032	5.79536	75.1079	0.0716332	1.32	0.611111	170.68	143.463	140	(+) rfp DNA
6	14	184	505.355	14.8361	490.519	0.0293578	1.03125	0.436673	144.094	148.61	140	(+) rfp DNA
6	14	185	5.79536	0	5.79536	0		1.32		101.32	140	(+) rfp DNA
6	14	186	98.5211	0	98.5211	0		0.465882		106.179	140	(+) rfp DNA
6	14	187	187.538	0	187.538	0		0.326329		90.2485	140	(+) rfp DNA
6	14	188	31.2949	2.78177	28.5132	0.0888889	2.75	0.804878	139.667	128.78	140	(+) rfp DNA
6	14	189	325.931	15.9952	309.936	0.0490754	2.86957	0.81451	239.391	195.04	140	(+) rfp DNA
6	14	190	142.566	0	142.566	0		0.482927		92.8927	140	(+) rfp DNA
6	14	191	246.419	3.2454	243.173	0.0131703	0	0.503337	157.714	123.839	140	(+) rfp DNA
6	14	192	3.01359	0	3.01359	0		0		8.69231	140	(+) rfp DNA
6	14	193	7.18625	0	7.18625	0		0		93.6452	140	(+) rfp DNA
6	14	194	7.41806	0	7.41806	0		0		112.844	140	(+) rfp DNA
6	14	195	46.5947	0	46.5947	0		0.820896		173.219	140	(+) rfp DNA
6	14	196	36.8585	0.927257	35.9312	0.0251572	8.25	0.851613	165	104.755	140	(+) rfp DNA
6	14	197	104.316	0	104.316	0		0.366667		125.827	140	(+) rfp DNA
6	14	198	7.18625	0	7.18625	0		0		91.4839	140	(+) rfp DNA
6	14	199	38.4812	0	38.4812	0		0.795181		61.1446	140	(+) rfp DNA
6	14	200	92.0303	0	92.0303	0		0.332494		127.778	140	(+) rfp DNA
6	14	201	2.31814	0	2.31814	0		0		16.9	140	(+) rfp DNA
6	14	202	9.50439	0	9.50439	0		1.60976		65.9512	140	(+) rfp DNA
6	14	203	23.1814	0	23.1814	0		0.66		119.26	140	(+) rfp DNA
6	14	204	102.694	7.18625	95.5075	0.0699774	0	0.720874	195.935	179.308	140	(+) rfp DNA
6	14	205	23.1814	0	23.1814	0		0.66		111.54	140	(+) rfp DNA
6	14	206	34.7722	0	34.7722	0		0.88		164.66	140	(+) rfp DNA
6	14	207	44.2765	0	44.2765	0		0.863874		128.895	140	(+) rfp DNA
6	14	208	2.54996	0	2.54996	0		0		102.909	140	(+) rfp DNA
6	14	209	41.0311	0	41.0311	0		0.745763		101.232	140	(+) rfp DNA
6	14	210	56.5627	0	56.5627	0		0.405738		87.25	140	(+) rfp DNA
6	14	211	95.5075	0	95.5075	0		0.400485		98.0049	140	(+) rfp DNA
6	14	212	89.0167	0	89.0167	0		0.6875		118.815	140	(+) rfp DNA
6	14	213	3.47722	0	3.47722	0		0		117.467	140	(+) rfp DNA
6	14	214	10.1998	0	10.1998	0		0.75		90	140	(+) rfp DNA
6	14	215	23.4133	0	23.4133	0		0.980198		106.366	140	(+) rfp DNA
6	14	216	50.5355	0	50.5355	0		0.302752		132.771	140	(+) rfp DNA
6	14	217	16.6906	0	16.6906	0		0.458333		48.5139	140	(+) rfp DNA
6	14	218	141.175	0	141.175	0		0.650246		123.719	140	(+) rfp DNA
6	14	219	121.934	29.9041	92.0303	0.245247	2.04651	0.664987	87.6357	156.257	140	(+) rfp DNA
6	14	220	89.0167	0	89.0167	0		1.11719		187.487	140	(+) rfp DNA
6	14	221	24.5723	0	24.5723	0		0.311321		84.0943	140	(+) rfp DNA
6	14	222	9.50439	0	9.50439	0		0.804878		43.4634	140	(+) rfp DNA
6	14	223	30.5995	0	30.5995	0		0.75		78.1515	140	(+) rfp DNA
6	14	224	58.1854	0	58.1854	0		0.394422		90.7291	140	(+) rfp DNA
6	14	225	330.799	0	330.799	0		0.439383		121.589	140	(+) rfp DNA
6	14	226	116.139	0	116.139	0		0.658683		108.838	140	(+) rfp DNA
6	14	227	158.329	2.31814	156.011	0.0146413	0	0.58841	224.4	187.611	140	(+) rfp DNA
6	14	228	89.7122	9.7362	79.976	0.108527	3.14286	0.956522	187.381	180.252	140	(+) rfp DNA
6	14	229	37.0903	0	37.0903	0		1.03125		115.456	140	(+) rfp DNA
6	14	230	64.2126	0	64.2126	0		1.4296		108.819	140	(+) rfp DNA
6	14	231	97.362	0	97.362	0		0.707143		121.19	140	(+) rfp DNA
6	14	232	75.5715	0	75.5715	0		0.202454		113.837	140	(+) rfp DNA
6	14	233	9.04076	0	9.04076	0		0		55.9231	140	(+) rfp DNA
6	14	234	46.8265	0	46.8265	0		1.4703		118.391	140	(+) rfp DNA
6	14	235	140.711	5.09992	135.611	0.0362438	0	0.507692	130.818	109.65	140	(+) rfp DNA
6	14	236	78.8169	0	78.8169	0		0.679412		142.088	140	(+) rfp DNA
6	14	237	88.0895	0	88.0895	0		0.173684		93.7553	140	(+) rfp DNA
6	14	238	120.543	0	120.543	0		0.571154		123.712	140	(+) rfp DNA
6	14	239	56.7945	0	56.7945	0		0.269388		116.037	140	(+) rfp DNA
6	14	240	74.876	0	74.876	0		0.408669		110.062	140	(+) rfp DNA
6	14	241	44.5084	0	44.5084	0		0.515625		121.068	140	(+) rfp DNA
6	14	242	48.9128	0	48.9128	0		0.469194		85.1422	140	(+) rfp DNA
6	14	243	71.8625	0	71.8625	0		0.425806		121.465	140	(+) rfp DNA
6	14	244	50.5355	0	50.5355	0		0.605505		102.33	140	(+) rfp DNA
6	14	245	19.0088	0	19.0088	0		0.402439		90.6463	140	(+) rfp DNA
6	14	246	116.371	0	116.371	0		0.657371		115.116	140	(+) rfp DNA
6	14	247	44.7402	0	44.7402	0		0.341969		102.031	140	(+) rfp DNA
6	14	248	20.3997	0	20.3997	0		0.75		112.67	140	(+) rfp DNA
6	14	249	12.2862	0	12.2862	0		0		82.283	140	(+) rfp DNA
6	14	250	13.677	0	13.677	0		0		82.7966	140	(+) rfp DNA
6	14	251	102.694	0	102.694	0		0.223476		105.725	140	(+) rfp DNA
6	14	252	50.9992	0	50.9992	0		0.3		86.9955	140	(+) rfp DNA
6	14	253	68.8489	2.78177	66.0671	0.040404	2.75	0.814035	166.667	119.744	140	(+) rfp DNA
6	14	254	66.7625	0	66.7625	0		0.114583		115.267	140	(+) rfp DNA
6	14	255	41.9584	26.6587	15.2997	0.635359	1.43478	1	50.7565	80.2879	140	(+) rfp DNA
6	14	256	12.7498	0	12.7498	0		0		98.1091	140	(+) rfp DNA
6	14	257	67.9216	0	67.9216	0		0.56314		91.7645	140	(+) rfp DNA
6	14	258	70.0079	0	70.0079	0		0.218543		119.228	140	(+) rfp DNA
6	14	259	54.2446	0	54.2446	0		0.705128		80.8504	140	(+) rfp DNA
6	14	260	89.2485	20.3997	68.8489	0.228571	1.125	0.666667	122.943	168.434	140	(+) rfp DNA
6	14	261	140.016	0	140.016	0		0.655629		122.57	140	(+) rfp DNA
6	14	262	12.0543	0	12.0543	0		0.634615		113.192	140	(+) rfp DNA
6	14	263	91.7985	0	91.7985	0		0.5		143.098	140	(+) rfp DNA
6	14	264	3.70903	0	3.70903	0		2.0625		20.375	140	(+) rfp DNA
6	14	265	36.8585	0	36.8585	0		0.622642		129.321	140	(+) rfp DNA
6	14	266	35.4676	0	35.4676	0		0		102.32	140	(+) rfp DNA
6	14	267	112.43	0	112.43	0		0.612371		104.567	140	(+) rfp DNA
6	14	268	34.0767	0	34.0767	0		0.673469		86.3469	140	(+) rfp DNA
6	14	269	12.2862	0	12.2862	0		0		91.4717	140	(+) rfp DNA
6	14	270	54.4764	0	54.4764	0		0.421277		109.966	140	(+) rfp DNA
6	14	271	10.6635	0	10.6635	0		0.717391		77.3478	140	(+) rfp DNA
6	14	272	46.1311	0	46.1311	0		0.331658		73.5628	140	(+) rfp DNA
6	14	273	30.1359	0	30.1359	0		0.507692		92.5385	140	(+) rfp DNA
6	14	274	103.157	29.2086	73.9488	0.283146	1.30952	1.03448	126.714	194.781	140	(+) rfp DNA
6	14	275	79.2805	0	79.2805	0		0.77193		116.468	140	(+) rfp DNA
6	14	276	133.293	0	133.293	0		0.114783		122.343	140	(+) rfp DNA
6	14	277	89.4803	0	89.4803	0		0.598446		103.72	140	(+) rfp DNA
6	14	278	55.6354	0	55.6354	0		0.9625		139.029	140	(+) rfp DNA
6	14	279	138.857	0	138.857	0		0.385643		123.476	140	(+) rfp DNA
6	14	280	29.6722	0	29.6722	0		0.515625		98.6016	140	(+) rfp DNA
6	14	281	56.7945	0	56.7945	0		0.538776		122.502	140	(+) rfp DNA
6	14	282	80.6714	0	80.6714	0		0.474138		97.5517	140	(+) rfp DNA
6	14	283	120.312	0	120.312	0		0.635838		142.16	140	(+) rfp DNA
6	14	284	33.3813	0	33.3813	0		0.916667		113.069	140	(+) rfp DNA
6	14	285	8.34532	0	8.34532	0		0		82.0556	140	(+) rfp DNA
6	14	286	3.2454	0	3.2454	0		0		50.4286	140	(+) rfp DNA
6	14	287	70.7034	0	70.7034	0		0.32459		142.311	140	(+) rfp DNA
6	14	288	58.8808	0	58.8808	0		0.389764		105.535	140	(+) rfp DNA
6	14	289	23.8769	0	23.8769	0		0.640777		175.757	140	(+) rfp DNA
6	14	290	70.9352	3.01359	67.9216	0.0424837	0	0.56314	174.077	131.061	140	(+) rfp DNA
6	14	291	4.63629	0	4.63629	0		8.3		51.7	140	(+) rfp DNA
6	14	292	93.4212	20.3997	73.0215	0.218362	0.75	0.419048	134.705	212.66	140	(+) rfp DNA
6	14	293	4.63629	0	4.63629	0		0		111.2	140	(+) rfp DNA
6	14	294	38.4812	0	38.4812	0		0.596386		96.0542	140	(+) rfp DNA
6	14	295	105.476	0	105.476	0		0.797802		118.565	140	(+) rfp DNA
6	14	296	43.8129	0	43.8129	0		0.698413		97.6931	140	(+) rfp DNA
6	14	297	19.2406	0	19.2406	0		1.59036		96.4217	140	(+) rfp DNA
6	14	298	48.681	0	48.681	0		0.314286		119.081	140	(+) rfp DNA
6	14	299	3.01359	0	3.01359	0		0		96.8462	140	(+) rfp DNA
6	14	300	6.95443	0	6.95443	0		0		47.1667	140	(+) rfp DNA
6	14	301	75.3397	0	75.3397	0		0.507692		100.766	140	(+) rfp DNA
6	14	302	87.394	0	87.394	0		0.962865		190.512	140	(+) rfp DNA
6	14	303	59.8081	0	59.8081	0		0.639535		126.298	140	(+) rfp DNA
6	14	304	67.2262	24.8041	42.422	0.368966	2.46729	1.80328	172.355	219.137	140	(+) rfp DNA
6	14	305	35.004	0	35.004	0		0.655629		125.556	140	(+) rfp DNA
6	14	306	50.5355	0	50.5355	0		0.454128		147.037	140	(+) rfp DNA
6	14	307	57.0263	0	57.0263	0		0.670732		121.618	140	(+) rfp DNA
6	14	308	136.77	0	136.77	0		0.559322		147.941	140	(+) rfp DNA
6	14	309	17.8497	0	17.8497	0		0		79.6494	140	(+) rfp DNA
6	14	310	18.3133	0	18.3133	0		0.835443		106.278	140	(+) rfp DNA
6	14	311	11.3589	0	11.3589	0		1.34694		86.0204	140	(+) rfp DNA
6	14	312	333.117	28.9768	304.14	0.0869868	0.792	0.679116	171.304	155.263	140	(+) rfp DNA
6	14	313	32.9176	0	32.9176	0		0.697183		110.415	140	(+) rfp DNA
6	14	314	14.8361	0	14.8361	0		0.515625		61.2344	140	(+) rfp DNA
6	14	315	45.2038	0	45.2038	0		0.338462		117.554	140	(+) rfp DNA
6	14	316	20.8633	0	20.8633	0		1.1		99.8333	140	(+) rfp DNA
6	14	317	94.1166	2.08633	92.0303	0.0221675	0	0.581864	135.222	104.924	140	(+) rfp DNA
6	14	318	167.602	0	167.602	0		0.639004		100.876	140	(+) rfp DNA
6	14	319	61.6626	0	61.6626	0		1.2406		114.62	140	(+) rfp DNA
6	14	320	107.33	0.927257	106.403	0.00863931	0	0.431373	168	106.906	140	(+) rfp DNA
6	14	321	37.7857	0	37.7857	0		0.202454		91.1534	140	(+) rfp DNA
6	14	322	75.1079	0	75.1079	0		0.814815		172.454	140	(+) rfp DNA
6	14	323	20.3997	0	20.3997	0		0.75		79.9773	140	(+) rfp DNA
6	14	324	77.426	0	77.426	0		0.39521		106.329	140	(+) rfp DNA
6	14	325	127.498	11.8225	115.675	0.0927273	1.29412	0.793587	192.235	175.966	140	(+) rfp DNA
6	14	326	4.8681	0	4.8681	0		0		71.7619	140	(+) rfp DNA
6	14	327	57.9536	0	57.9536	0		0.396		130.696	140	(+) rfp DNA
6	14	328	56.0991	0	56.0991	0		0.136364		105.153	140	(+) rfp DNA
6	14	329	70.9352	0	70.9352	0		0.754902		150.542	140	(+) rfp DNA
6	14	330	4.40447	0	4.40447	0		0		89.1579	140	(+) rfp DNA
6	14	331	124.021	0	124.021	0		0.616822		112.25	140	(+) rfp DNA
6	14	332	2.31814	0	2.31814	0		0		52.3	140	(+) rfp DNA
6	14	333	10.8953	0	10.8953	0		1.40426		105.191	140	(+) rfp DNA
6	14	334	20.8633	0	20.8633	0		0.366667		94.8556	140	(+) rfp DNA
6	14	335	48.9128	0	48.9128	0		0.312796		98.6493	140	(+) rfp DNA
6	14	336	29.2086	0	29.2086	0		1.04762		134.278	140	(+) rfp DNA
6	14	337	110.807	0	110.807	0		0.552301		98.9665	140	(+) rfp DNA
6	14	338	85.0759	0	85.0759	0		0.359673		149.924	140	(+) rfp DNA
6	14	339	131.439	0	131.439	0		0.465608		128.34	140	(+) rfp DNA
6	14	340	86.6986	0	86.6986	0		0.441176		111.487	140	(+) rfp DNA
6	14	341	32.6858	0	32.6858	0		0.468085		89.305	140	(+) rfp DNA
6	14	342	10.8953	0	10.8953	0		0.702128		72.6383	140	(+) rfp DNA
6	14	343	17.1543	0	17.1543	0		0.445946		66.0676	140	(+) rfp DNA
6	14	344	45.2038	0	45.2038	0		0.846154		88.4359	140	(+) rfp DNA
6	14	345	92.2621	4.8681	87.394	0.0527638	0	0.262599	155.857	134.793	140	(+) rfp DNA
6	14	346	35.004	0	35.004	0		0.218543		104.954	140	(+) rfp DNA
6	14	347	62.3581	0	62.3581	0		0.490706		111.658	140	(+) rfp DNA
6	14	348	10.1998	0	10.1998	0		0.75		137.727	140	(+) rfp DNA
6	14	349	55.8673	0	55.8673	0		0.410788		94.4606	140	(+) rfp DNA
6	14	350	33.1495	0	33.1495	0		0.923077		124.769	140	(+) rfp DNA
6	14	351	44.972	3.2454	41.7266	0.0721649	0	1.28333	234	211.45	140	(+) rfp DNA
6	14	352	60.5035	0	60.5035	0		0.632184		124.418	140	(+) rfp DNA
6	14	353	3.2454	0	3.2454	0		0		63.2857	140	(+) rfp DNA
6	14	354	78.8169	0.927257	77.8896	0.0117647	0	0.883929	157.75	140.586	140	(+) rfp DNA
6	14	355	109.185	0	109.185	0		0.630573		116.769	140	(+) rfp DNA
6	14	356	44.7402	0	44.7402	0		0.170984		120.415	140	(+) rfp DNA
6	14	357	61.4308	0	61.4308	0		0.373585		83.0264	140	(+) rfp DNA
6	14	358	6.72262	0	6.72262	0		0		47.1724	140	(+) rfp DNA
6	14	359	50.3037	0	50.3037	0		0.760369		120.631	140	(+) rfp DNA
6	14	360	9.04076	0	9.04076	0		0.846154		136.436	140	(+) rfp DNA
6	14	361	107.562	0	107.562	0		0.853448		109.345	140	(+) rfp DNA
6	14	362	13.677	0	13.677	0		1.11864		87.4576	140	(+) rfp DNA
6	14	363	80.2078	0	80.2078	0		0.381503		144.012	140	(+) rfp DNA
6	14	364	3.94084	0	3.94084	0		0		48.4118	140	(+) rfp DNA
6	14	365	29.2086	0	29.2086	0		0.52381		85.4206	140	(+) rfp DNA
6	14	366	12.518	0	12.518	0		0		54.6667	140	(+) rfp DNA
6	14	367	97.362	13.677	83.685	0.140476	0.559322	1.4626	127.797	205.983	140	(+) rfp DNA
6	14	368	41.4948	0	41.4948	0		1.10615		117.413	140	(+) rfp DNA
6	14	369	62.5899	0	62.5899	0		0.244444		108.974	140	(+) rfp DNA
6	14	370	45.8992	0	45.8992	0		0.5		91.8737	140	(+) rfp DNA
6	14	371	21.3269	0	21.3269	0		0.358696		127.141	140	(+) rfp DNA
6	14	372	60.5035	0	60.5035	0		0.505747		110.303	140	(+) rfp DNA
6	14	373	4.40447	0	4.40447	0		0		83.3684	140	(+) rfp DNA
6	14	374	51.4628	0	51.4628	0		0.445946		83.9955	140	(+) rfp DNA
6	14	375	138.393	0.927257	137.466	0.00670017	0	0.333895	216	161.536	140	(+) rfp DNA
6	14	376	43.5811	0	43.5811	0		0		138.186	140	(+) rfp DNA
6	14	377	51.4628	0	51.4628	0		1.18919		120.518	140	(+) rfp DNA
6	14	378	133.989	2.08633	131.902	0.0155709	3.66667	0.637961	168.111	121.645	140	(+) rfp DNA
6	14	379	26.195	0	26.195	0		0		73.8407	140	(+) rfp DNA
6	14	380	18.3133	0	18.3133	0		0		81.519	140	(+) rfp DNA
6	14	381	75.5715	1.39089	74.1806	0.0184049	11	1.03125	163	145.747	140	(+) rfp DNA
6	14	382	42.1902	0	42.1902	0		0.906593		137.753	140	(+) rfp DNA
6	14	383	27.5859	0	27.5859	0		0.554622		76.0756	140	(+) rfp DNA
6	14	384	46.1311	4.63629	41.4948	0.100503	1.65	0.184358	181.25	161.793	140	(+) rfp DNA
6	14	385	3.01359	0	3.01359	0		0		23.7692	140	(+) rfp DNA
6	14	386	110.575	0	110.575	0		0.899371		151.241	140	(+) rfp DNA
6	14	387	87.394	42.422	44.972	0.485411	1.2623	1.19072	94.2077	156.938	140	(+) rfp DNA
6	14	388	76.4987	0	76.4987	0		0.1		97.9758	140	(+) rfp DNA
6	14	389	23.6451	0	23.6451	0		0.323529		87.8137	140	(+) rfp DNA
6	14	390	3.2454	0	3.2454	0		2.35714		119.857	140	(+) rfp DNA
6	14	391	3.01359	0	3.01359	0		0		92.9231	140	(+) rfp DNA
6	14	392	22.9496	0	22.9496	0		0.333333		119.768	140	(+) rfp DNA
6	14	393	20.3997	0	20.3997	0		0.75		71.2614	140	(+) rfp DNA
6	14	394	68.1534	0	68.1534	0		0.561224		146.769	140	(+) rfp DNA
6	14	395	106.866	0	106.866	0		0.214751		108.154	140	(+) rfp DNA
6	14	396	3.94084	0	3.94084	0		0		102.294	140	(+) rfp DNA
6	14	397	75.3397	0	75.3397	0		0.609231		99.3354	140	(+) rfp DNA
6	14	398	2.54996	0	2.54996	0		0		51.6364	140	(+) rfp DNA
6	14	399	34.5403	0	34.5403	0		0.221477		109.148	140	(+) rfp DNA
6	14	400	117.762	3.94084	113.821	0.0334646	0	0.201629	164.882	124.978	140	(+) rfp DNA
6	14	401	110.807	0	110.807	0		0.414226		122.513	140	(+) rfp DNA
6	14	402	87.6258	0	87.6258	0		0.698413		119.59	140	(+) rfp DNA
6	14	403	94.3484	0	94.3484	0		0.72973		181.651	140	(+) rfp DNA
6	14	404	13.677	0	13.677	0		1.67797		49.7458	140	(+) rfp DNA
6	14	405	51.231	0	51.231	0		0.746606		112.086	140	(+) rfp DNA
6	14	406	43.3493	0	43.3493	0		0.176471		108.358	140	(+) rfp DNA
6	14	407	107.562	0	107.562	0		0.213362		115.558	140	(+) rfp DNA
6	14	408	32.9176	0	32.9176	0		0.232394		92.9366	140	(+) rfp DNA
6	14	409	107.33	5.79536	101.535	0.0539957	1.32	0.30137	152.68	143.301	140	(+) rfp DNA
6	14	410	382.03	21.5587	360.471	0.056432	2.12903	0.530547	126.376	119.184	140	(+) rfp DNA
6	14	411	13.4452	0	13.4452	0		0.568966		108.069	140	(+) rfp DNA
6	14	412	108.721	0	108.721	0		0.28145		127.235	140	(+) rfp DNA
6	14	413	9.04076	0	9.04076	0		0.846154		87.2051	140	(+) rfp DNA
6	14	414	11.1271	0	11.1271	0		0		59.3958	140	(+) rfp DNA
6	14	415	79.2805	2.31814	76.9624	0.0292398	0	0.298193	195.2	146.575	140	(+) rfp DNA
6	14	416	36.163	0	36.163	0		0		105.282	140	(+) rfp DNA
6	14	417	6.4908	0	6.4908	0		1.17857		61.3571	140	(+) rfp DNA
6	14	418	31.2949	0	31.2949	0		0.244444		77.5037	140	(+) rfp DNA
6	14	419	55.1718	0	55.1718	0		0.554622		115.538	140	(+) rfp DNA
6	14	420	7.41806	0	7.41806	0		2.0625		89	140	(+) rfp DNA
6	14	421	150.448	14.3725	136.075	0.0955316	2.12903	0.787053	199.355	195.673	140	(+) rfp DNA
6	14	422	5.33173	0	5.33173	0		0		68.6087	140	(+) rfp DNA
6	14	423	43.1175	0	43.1175	0		0.177419		97.1613	140	(+) rfp DNA
6	14	424	2.31814	0	2.31814	0		0		78.7	140	(+) rfp DNA
6	14	425	3.94084	0	3.94084	0		0		75.7059	140	(+) rfp DNA
6	14	426	12.9816	0	12.9816	0		2.94643		84.0714	140	(+) rfp DNA
6	14	427	34.5403	0	34.5403	0		1.10738		75.4698	140	(+) rfp DNA
6	14	428	17.6179	0	17.6179	0		0.434211		116.908	140	(+) rfp DNA
6	14	429	530.855	8.34532	522.51	0.0157205	1.83333	0.658829	132.861	134.142	140	(+) rfp DNA
6	14	430	96.203	0	96.203	0		0.477108		99.1373	140	(+) rfp DNA
6	14	431	123.325	3.2454	120.08	0.0263158	2.35714	0.573359	182.857	182.527	140	(+) rfp DNA
6	14	432	113.821	4.17266	109.648	0.0366599	1.83333	0.55814	170.611	161.753	140	(+) rfp DNA
6	14	433	14.6043	0	14.6043	0		0		86.1587	140	(+) rfp DNA
6	14	434	43.3493	9.96802	33.3813	0.229947	0.767442	0.916667	130.442	139.569	140	(+) rfp DNA
6	14	435	5.33173	0	5.33173	0		0		56.1739	140	(+) rfp DNA
6	14	436	33.8449	0	33.8449	0		0.452055		65.0068	140	(+) rfp DNA
6	14	437	41.263	0	41.263	0		0.741573		151.73	140	(+) rfp DNA
6	14	438	117.994	0	117.994	0		0.388998		128.955	140	(+) rfp DNA
6	14	439	39.4084	0	39.4084	0		0.776471		137.441	140	(+) rfp DNA
6	14	440	159.488	0	159.488	0		0.671512		125.712	140	(+) rfp DNA
6	14	441	7.88169	0	7.88169	0		0		71.4412	140	(+) rfp DNA
6	14	442	78.1214	0	78.1214	0		0.391691		168.985	140	(+) rfp DNA
6	14	443	97.8257	0	97.8257	0		0.625592		148.422	140	(+) rfp DNA
6	14	444	58.649	1.85451	56.7945	0.0316206	0	0.269388	203	136.706	140	(+) rfp DNA
6	14	445	82.5259	0	82.5259	0		0.741573		114.126	140	(+) rfp DNA
6	14	446	34.7722	0	34.7722	0		0.88		106.48	140	(+) rfp DNA
6	14	447	8.80895	0	8.80895	0		0.868421		85.8158	140	(+) rfp DNA
6	14	448	77.8896	0	77.8896	0		0.491071		123.762	140	(+) rfp DNA
6	14	449	9.7362	0	9.7362	0		0.785714		94.381	140	(+) rfp DNA
6	14	450	25.036	0	25.036	0		0.611111		58.5463	140	(+) rfp DNA
6	14	451	125.643	0	125.643	0		0.852399		151.659	140	(+) rfp DNA
6	14	452	222.774	0	222.774	0		0.652445		124.282	140	(+) rfp DNA
6	14	453	50.3037	0	50.3037	0		0.608295		150.138	140	(+) rfp DNA
6	14	454	36.3949	0	36.3949	0		0		84.8153	140	(+) rfp DNA
6	14	455	91.5667	3.2454	88.3213	0.035443	7.07143	1.12598	248.929	214.57	140	(+) rfp DNA
6	14	456	10.1998	0	10.1998	0		0		138.159	140	(+) rfp DNA
6	14	457	44.2765	0	44.2765	0		0.172775		103.168	140	(+) rfp DNA
6	14	458	17.1543	1.39089	15.7634	0.0810811	0	0.485294	215.5	131.574	140	(+) rfp DNA
6	14	459	111.271	3.70903	107.562	0.0333333	4.125	0.568966	165.688	148.728	140	(+) rfp DNA
6	14	460	2.78177	0	2.78177	0		0		8.66667	140	(+) rfp DNA
6	14	461	105.476	0	105.476	0		0.58022		125.211	140	(+) rfp DNA
6	14	462	58.4172	0	58.4172	0		1.30952		116.992	140	(+) rfp DNA
6	14	463	199.36	0.927257	198.433	0.00465116	0	0.616822	185.75	127.056	140	(+) rfp DNA
6	14	464	141.407	0	141.407	0		0.486885		98.7393	140	(+) rfp DNA
6	14	465	3.2454	0	3.2454	0		0		64	140	(+) rfp DNA
6	14	466	57.9536	0	57.9536	0		0.396		108.612	140	(+) rfp DNA
6	14	467	40.5675	0	40.5675	0		0.377143		227.223	140	(+) rfp DNA
6	14	468	5.56354	0	5.56354	0		1.375		59.4583	140	(+) rfp DNA
6	14	469	94.1166	6.95443	87.1622	0.0738916	1.1	0.614362	146.567	141.407	140	(+) rfp DNA
6	14	470	50.9992	0	50.9992	0		0.15		109.405	140	(+) rfp DNA
6	14	471	6.95443	0	6.95443	0		1.1		75.2667	140	(+) rfp DNA
6	14	472	102.926	0.927257	101.998	0.00900901	0	0.375	187	150.35	140	(+) rfp DNA
6	14	473	98.2893	0	98.2893	0		0.389151		111.024	140	(+) rfp DNA
6	14	474	2.78177	0	2.78177	0		0		73.0833	140	(+) rfp DNA
6	14	475	198.433	44.0447	154.388	0.221963	1.73684	0.792793	128.395	180.82	140	(+) rfp DNA
6	14	476	16.227	0	16.227	0		1.88571		78.3571	140	(+) rfp DNA
6	14	477	60.5035	0	60.5035	0		0.885057		123.379	140	(+) rfp DNA
6	14	478	54.94	0	54.94	0		0.556962		173.932	140	(+) rfp DNA
6	14	479	66.9943	0.927257	66.0671	0.0138408	0	0.578947	220.75	159.737	140	(+) rfp DNA
6	14	480	9.7362	0	9.7362	0		0		57.7381	140	(+) rfp DNA
6	14	481	3.01359	0	3.01359	0		2.53846		50.3846	140	(+) rfp DNA
6	14	482	37.5539	0	37.5539	0		0		74.8889	140	(+) rfp DNA
6	14	483	218.833	0	218.833	0		0.454449		75.589	140	(+) rfp DNA
6	14	484	86.9304	0	86.9304	0		0.264		113.221	140	(+) rfp DNA
6	14	485	16.6906	0	16.6906	0		0.916667		103.639	140	(+) rfp DNA
6	14	486	68.8489	0.927257	67.9216	0.013468	0	0.675768	185.75	156.044	140	(+) rfp DNA
6	14	487	5.79536	0	5.79536	0		0		14.48	140	(+) rfp DNA
6	14	488	12.7498	0	12.7498	0		0		82.1818	140	(+) rfp DNA
6	14	489	19.4724	0	19.4724	0		0		88.1548	140	(+) rfp DNA
6	14	490	150.679	9.50439	141.175	0.0630769	0.804878	0.487685	142.854	141.314	140	(+) rfp DNA
6	14	491	36.8585	0	36.8585	0		0		109.05	140	(+) rfp DNA
6	14	492	30.1359	0	30.1359	0		0.761538		139.092	140	(+) rfp DNA
6	14	493	4.40447	0	4.40447	0		0		37.2105	140	(+) rfp DNA
6	14	494	27.5859	0	27.5859	0		0.831933		89.1849	140	(+) rfp DNA
6	14	495	28.745	0	28.745	0		0.532258		76.9597	140	(+) rfp DNA
6	14	496	164.125	9.04076	155.084	0.0550847	0.846154	0.394619	151.513	137.577	140	(+) rfp DNA
6	14	497	90.6394	0	90.6394	0		0.928389		106.893	140	(+) rfp DNA
6	14	498	99.6802	0	99.6802	0		0.767442		137.609	140	(+) rfp DNA
6	14	499	53.3173	0	53.3173	0		0.430435		112.97	140	(+) rfp DNA
6	14	500	68.1534	0	68.1534	0		0.112245		110.578	140	(+) rfp DNA
6	14	501	6.95443	0	6.95443	0		0		68.2667	140	(+) rfp DNA
6	14	502	23.6451	0	23.6451	0		0		129.912	140	(+) rfp DNA
6	14	503	15.9952	0	15.9952	0		0		101.652	140	(+) rfp DNA
6	14	504	167.602	0.927257	166.675	0.0055325	0	0.688456	238	182.389	140	(+) rfp DNA
6	14	505	51.9264	0	51.9264	0		0.883929		74.7991	140	(+) rfp DNA
6	14	506	33.1495	0	33.1495	0		0.461538		150.867	140	(+) rfp DNA
6	14	507	24.1087	0	24.1087	0		0.317308		92.0577	140	(+) rfp DNA
6	14	508	10.6635	0	10.6635	0		1.43478		113.043	140	(+) rfp DNA
6	14	509	23.6451	0	23.6451	0		0		84.8922	140	(+) rfp DNA
6	14	510	58.1854	0	58.1854	0		0.131474		87.9841	140	(+) rfp DNA
6	14	511	34.3085	0	34.3085	0		0.222973		94.4865	140	(+) rfp DNA
6	14	512	52.6219	0	52.6219	0		0.145374		126.639	140	(+) rfp DNA
6	14	513	31.0631	0	31.0631	0		0.492537		103.97	140	(+) rfp DNA
6	14	514	2.54996	0	2.54996	0		3		79.7273	140	(+) rfp DNA
6	14	515	27.1223	0	27.1223	0		0		102.735	140	(+) rfp DNA
6	14	516	43.3493	0	43.3493	0		0.882353		121.374	140	(+) rfp DNA
6	14	517	17.1543	0	17.1543	0		0.891892		80.4054	140	(+) rfp DNA
6	14	518	92.2621	0	92.2621	0		0.663317		124.266	140	(+) rfp DNA
6	14	519	114.516	0	114.516	0		0.334008		105.8	140	(+) rfp DNA
6	14	520	6.4908	0	6.4908	0		0		117.821	140	(+) rfp DNA
6	14	521	6.72262	0	6.72262	0		2.27586		86.5862	140	(+) rfp DNA
6	14	522	21.0951	0	21.0951	0		0.725275		114.648	140	(+) rfp DNA
6	14	523	45.6674	0	45.6674	0		0.335025		79.4112	140	(+) rfp DNA
6	14	524	137.698	13.677	124.021	0.0993266	0.559322	0.678505	126.068	153.815	140	(+) rfp DNA
6	14	525	137.466	4.17266	133.293	0.0303541	0	0.573913	199.5	179.87	140	(+) rfp DNA
6	14	526	93.1894	0.927257	92.2621	0.00995025	0	0.331658	181	122.601	140	(+) rfp DNA
6	14	527	89.7122	0.927257	88.7849	0.0103359	0	0.689295	86.5	100.527	140	(+) rfp DNA
6	14	528	309.472	0.927257	308.545	0.00299625	0	0.446281	221	122.757	140	(+) rfp DNA
6	14	529	119.384	0.927257	118.457	0.00776699	8.25	0.452055	212.75	158.153	140	(+) rfp DNA
6	14	530	10.4316	0	10.4316	0		0		78.3556	140	(+) rfp DNA
6	14	531	68.6171	0.927257	67.6898	0.0135135	0	0.565068	187	130.877	140	(+) rfp DNA
6	14	532	7.18625	0	7.18625	0		2.12903		85.6129	140	(+) rfp DNA
6	14	533	204.924	26.195	178.729	0.127828	1.46018	0.428016	125.363	141.197	140	(+) rfp DNA
6	14	534	3.01359	0	3.01359	0		0		40.6923	140	(+) rfp DNA
6	14	535	70.2398	0	70.2398	0		0.108911		96.9406	140	(+) rfp DNA
6	14	536	78.5851	0	78.5851	0		0.584071		92.7463	140	(+) rfp DNA
6	14	537	72.5579	0	72.5579	0		0.527157		105.121	140	(+) rfp DNA
6	14	538	12.0543	0	12.0543	0		0		63.1154	140	(+) rfp DNA
6	14	539	75.8033	0	75.8033	0		0.504587		126.037	140	(+) rfp DNA
6	14	540	39.8721	0	39.8721	0		0.575581		103.314	140	(+) rfp DNA
6	14	541	60.9672	0	60.9672	0		0.250951		90.8669	140	(+) rfp DNA
6	14	542	79.2805	0	79.2805	0		0.482456		147.915	140	(+) rfp DNA
6	14	543	42.6538	0	42.6538	0		0.538043		81.0435	140	(+) rfp DNA
6	14	544	114.98	15.9952	98.9847	0.139113	2.3913	0.4637	124.942	119.785	140	(+) rfp DNA
6	14	545	74.4124	0	74.4124	0		0.82243		136.707	140	(+) rfp DNA
6	14	546	15.0679	0	15.0679	0		0.507692		56.8	140	(+) rfp DNA
6	14	547	30.8313	0	30.8313	0		0.24812		112.271	140	(+) rfp DNA
6	14	548	24.8041	0	24.8041	0		0.616822		93.3364	140	(+) rfp DNA
6	14	549	70.4716	0	70.4716	0		0.542763		133.174	140	(+) rfp DNA
6	14	550	52.1582	0	52.1582	0		0.293333		75.7244	140	(+) rfp DNA
6	14	551	58.1854	0	58.1854	0		1.31474		148.183	140	(+) rfp DNA
6	14	552	40.1039	0	40.1039	0		0.953757		104.532	140	(+) rfp DNA
6	14	553	57.9536	0	57.9536	0		0.792		93.96	140	(+) rfp DNA
6	14	554	196.347	35.9312	160.416	0.182999	0.63871	0.715318	130.8	158.403	140	(+) rfp DNA
6	14	555	11.8225	0	11.8225	0		0.647059		118.157	140	(+) rfp DNA
6	14	556	91.3349	7.18625	84.1486	0.0786802	2.12903	0.545455	142.581	173.771	140	(+) rfp DNA
6	14	557	13.677	0	13.677	0		0		74.1186	140	(+) rfp DNA
6	14	558	154.157	3.94084	150.216	0.0255639	0	0.509259	181.529	165.461	140	(+) rfp DNA
6	14	559	24.5723	0	24.5723	0		0.311321		156.283	140	(+) rfp DNA
6	14	560	84.3804	0	84.3804	0		0.543956		178.808	140	(+) rfp DNA
6	14	561	69.5443	0	69.5443	0		0.33		111.603	140	(+) rfp DNA
6	14	562	77.6578	0	77.6578	0		0.295522		103.749	140	(+) rfp DNA
6	14	563	84.1486	0	84.1486	0		0.545455		144.449	140	(+) rfp DNA
6	14	564	30.5995	0	30.5995	0		0.5		98.5833	140	(+) rfp DNA
6	14	565	3.2454	0	3.2454	0		0		8.14286	140	(+) rfp DNA
6	14	566	65.3716	0	65.3716	0		0.702128		100.571	140	(+) rfp DNA
6	14	567	29.6722	0	29.6722	0		0.515625		93.1562	140	(+) rfp DNA
6	14	568	53.5491	0	53.5491	0		0.285714		82.9394	140	(+) rfp DNA
6	14	569	88.5531	0	88.5531	0		0.431937		117.751	140	(+) rfp DNA
6	14	570	56.7945	0	56.7945	0		0.404082		78.5224	140	(+) rfp DNA
6	14	571	2.31814	0	2.31814	0		3.3		45.1	140	(+) rfp DNA
6	14	572	19.4724	0	19.4724	0		1.17857		144.964	140	(+) rfp DNA
6	14	573	22.2542	0	22.2542	0		0.6875		73.7188	140	(+) rfp DNA
6	14	574	12.0543	0	12.0543	0		1.26923		92.9038	140	(+) rfp DNA
6	14	575	64.2126	0.927257	63.2853	0.0144404	0	0.725275	218.5	152.553	140	(+) rfp DNA
6	14	576	38.9448	0	38.9448	0		0.196429		114.613	140	(+) rfp DNA
6	14	577	44.7402	0	44.7402	0		0.341969		102.497	140	(+) rfp DNA
6	14	578	115.212	6.72262	108.489	0.0583501	0	0.423077	182.655	166.284	140	(+) rfp DNA
6	14	579	2.54996	0	2.54996	0		0		24.0909	140	(+) rfp DNA
6	14	580	26.4268	0	26.4268	0		0.289474		151.965	140	(+) rfp DNA
6	14	581	52.39	0	52.39	0		0.438053		110.704	140	(+) rfp DNA
6	14	582	120.775	2.08633	118.689	0.0172745	0	0.128906	168.778	125.766	140	(+) rfp DNA
6	14	583	208.401	24.8041	183.597	0.119021	2.7757	0.875	147.738	167.838	140	(+) rfp DNA
6	14	584	219.76	0	219.76	0		0.348101		123.722	140	(+) rfp DNA
6	14	585	2.31814	0	2.31814	0		0		43.4	140	(+) rfp DNA
6	14	586	96.8984	0	96.8984	0		0.394737		98.1388	140	(+) rfp DNA
6	14	587	82.9895	2.08633	80.9032	0.0251397	7.33333	0.756447	180.444	154.885	140	(+) rfp DNA
6	14	588	74.4124	0	74.4124	0		0.616822		114.427	140	(+) rfp DNA
6	14	589	195.883	0	195.883	0		0.429586		105.343	140	(+) rfp DNA
6	14	590	74.4124	9.7362	64.6762	0.130841	2.35714	0.591398	177.762	186.441	140	(+) rfp DNA
6	14	591	40.1039	0	40.1039	0		0		106.931	140	(+) rfp DNA
6	14	592	160.184	2.31814	157.866	0.0144718	0	0.823789	189.6	152.551	140	(+) rfp DNA
6	14	593	98.5211	0.927257	97.5938	0.00941176	0	0.627078	228.25	132.753	140	(+) rfp DNA
6	14	594	59.3445	0	59.3445	0		0.128906		111.824	140	(+) rfp DNA
6	14	595	21.5587	0	21.5587	0		0.709677		100.495	140	(+) rfp DNA
6	14	596	31.7586	0	31.7586	0		0.481752		73.9416	140	(+) rfp DNA
6	14	597	43.5811	0	43.5811	0		0		98.6649	140	(+) rfp DNA
6	14	598	8.80895	0	8.80895	0		0		63.9211	140	(+) rfp DNA
6	14	599	13.9089	0	13.9089	0		0		80.0833	140	(+) rfp DNA
6	14	600	60.7354	0	60.7354	0		0.755725		192.489	140	(+) rfp DNA
6	14	601	18.777	0	18.777	0		0.407407		126.444	140	(+) rfp DNA
6	14	602	85.5395	1.85451	83.685	0.0216802	0	0.457064	172.375	142.875	140	(+) rfp DNA
6	14	603	14.1407	0	14.1407	0		0		78.5082	140	(+) rfp DNA
6	14	604	13.2134	0	13.2134	0		0		87.5088	140	(+) rfp DNA
6	14	605	77.426	0	77.426	0		0.592814		137.272	140	(+) rfp DNA
6	14	606	69.0807	0	69.0807	0		0.66443		160.698	140	(+) rfp DNA
6	14	607	5.56354	0	5.56354	0		0		83.4167	140	(+) rfp DNA
6	14	608	192.638	0	192.638	0		0.198556		98.9314	140	(+) rfp DNA
6	14	609	9.96802	0	9.96802	0		0.767442		125.628	140	(+) rfp DNA
6	14	610	87.394	0	87.394	0		0.350133		127.562	140	(+) rfp DNA
6	14	611	19.4724	0	19.4724	0		1.57143		67	140	(+) rfp DNA
6	14	612	8.57713	0	8.57713	0		1.78378		99.1081	140	(+) rfp DNA
6	14	613	118.457	4.8681	113.589	0.0410959	0	0.673469	145.762	114.676	140	(+) rfp DNA
6	14	614	73.717	0	73.717	0		0.103774		92.3491	140	(+) rfp DNA
6	14	615	59.1127	0	59.1127	0		0.388235		96.302	140	(+) rfp DNA
6	14	616	90.4076	0	90.4076	0		0.761538		101.346	140	(+) rfp DNA
6	14	617	17.1543	0	17.1543	0		1.78378		88.4595	140	(+) rfp DNA
6	14	618	113.821	4.17266	109.648	0.0366599	0	0.488372	136.444	147.575	140	(+) rfp DNA
6	14	619	15.5316	0	15.5316	0		0.985075		103.284	140	(+) rfp DNA
6	14	620	108.257	0	108.257	0		0.706638		123.854	140	(+) rfp DNA
6	14	621	13.4452	0	13.4452	0		0.568966		91.4483	140	(+) rfp DNA
6	14	622	88.3213	3.01359	85.3077	0.0341207	5.07692	0.538043	141.846	122.611	140	(+) rfp DNA
6	14	623	104.316	3.01359	101.303	0.0288889	0	0.528604	216.769	154.451	140	(+) rfp DNA
6	14	624	53.3173	0	53.3173	0		0.573913		117.209	140	(+) rfp DNA
6	14	625	72.5579	0	72.5579	0		0.210863		97.6709	140	(+) rfp DNA
6	14	626	116.603	0	116.603	0		0.590457		132.871	140	(+) rfp DNA
6	14	627	69.0807	0	69.0807	0		0.332215		137.007	140	(+) rfp DNA
6	14	628	72.0943	0	72.0943	0		0.318328		77.5852	140	(+) rfp DNA
6	14	629	25.7314	0	25.7314	0		0.891892		131.063	140	(+) rfp DNA
6	14	630	95.2757	10.1998	85.0759	0.107056	0.75	0.809264	127.227	146.708	140	(+) rfp DNA
6	14	631	93.8848	0	93.8848	0		0.162963		90.8222	140	(+) rfp DNA
6	14	632	102.23	0	102.23	0		0.598639		130.58	140	(+) rfp DNA
6	14	633	2.31814	0	2.31814	0		6.6		49.5	140	(+) rfp DNA
6	14	634	9.96802	0	9.96802	0		0		146.465	140	(+) rfp DNA
6	14	635	38.9448	0	38.9448	0		0.589286		86.0714	140	(+) rfp DNA
6	14	636	44.972	0	44.972	0		0.170103		108.5	140	(+) rfp DNA
6	14	637	75.3397	0	75.3397	0		0.507692		110.76	140	(+) rfp DNA
6	14	638	63.0535	0.927257	62.1262	0.0147059	0	0.86194	188.25	134.646	140	(+) rfp DNA
6	14	639	10.4316	0	10.4316	0		0		151.978	140	(+) rfp DNA
6	14	640	228.105	0	228.105	0		0.503049		163.808	140	(+) rfp DNA
6	14	641	74.876	4.40447	70.4716	0.0588235	1.73684	0.651316	155.474	146.214	140	(+) rfp DNA
6	14	642	25.4996	0	25.4996	0		1.5		117.409	140	(+) rfp DNA
6	14	643	89.944	5.79536	84.1486	0.064433	0	0.636364	157.28	141.006	140	(+) rfp DNA
6	14	644	144.652	0	144.652	0		0.423077		173.962	140	(+) rfp DNA
6	14	645	254.996	5.33173	249.664	0.0209091	1.43478	0.643454	158	134.414	140	(+) rfp DNA
6	14	646	51.231	0	51.231	0		0.597285		123.638	140	(+) rfp DNA
6	14	647	34.5403	0	34.5403	0		0		78.4497	140	(+) rfp DNA
6	14	648	6.95443	0	6.95443	0		1.1		122.7	140	(+) rfp DNA
6	14	649	63.9808	2.78177	61.199	0.0434783	0	0.875	182.417	146.129	140	(+) rfp DNA
6	14	650	94.8121	0	94.8121	0		0.322738		102.645	140	(+) rfp DNA
6	14	651	12.0543	0	12.0543	0		0		43.7885	140	(+) rfp DNA
6	14	652	6.4908	0	6.4908	0		2.35714		140.643	140	(+) rfp DNA
6	14	653	200.288	31.0631	169.224	0.155093	1.72388	0.678082	95.194	184.252	140	(+) rfp DNA
6	14	654	25.9632	0	25.9632	0		0		70.9643	140	(+) rfp DNA
6	14	655	37.0903	0	37.0903	0		0.61875		86.375	140	(+) rfp DNA
6	14	656	50.5355	0	50.5355	0		0.605505		127.417	140	(+) rfp DNA
6	14	657	8.34532	0	8.34532	0		0		69.4722	140	(+) rfp DNA
6	14	658	72.5579	0	72.5579	0		0.632588		126.786	140	(+) rfp DNA
6	14	659	73.2533	0	73.2533	0		0.835443		101.487	140	(+) rfp DNA
6	14	660	57.7218	0	57.7218	0		0.795181		102.771	140	(+) rfp DNA
6	14	661	25.2678	0	25.2678	0		0.302752		62.3486	140	(+) rfp DNA
6	14	662	80.6714	1.39089	79.2805	0.0172414	5.5	0.192982	188.833	144.026	140	(+) rfp DNA
6	14	663	70.7034	3.94084	66.7625	0.0557377	0	0.6875	200.118	158.729	140	(+) rfp DNA
6	14	664	37.3221	0	37.3221	0		0.204969		100.484	140	(+) rfp DNA
6	14	665	6.02717	0	6.02717	0		0		45.9615	140	(+) rfp DNA
6	14	666	72.0943	3.2454	68.8489	0.0450161	2.35714	0.333333	214.643	160.081	140	(+) rfp DNA
6	14	667	141.407	0	141.407	0		0.432787		182.369	140	(+) rfp DNA
6	14	668	65.1398	0	65.1398	0		0.234875		96.1957	140	(+) rfp DNA
6	14	669	85.7713	2.08633	83.685	0.0243243	0	0.822715	128.778	139.51	140	(+) rfp DNA
6	14	670	92.4939	0	92.4939	0		0.496241		115.817	140	(+) rfp DNA
6	14	671	41.263	0	41.263	0		0.55618		129.837	140	(+) rfp DNA
6	14	672	3.70903	0	3.70903	0		0		8.3125	140	(+) rfp DNA
6	14	673	144.652	0	144.652	0		0.105769		113.846	140	(+) rfp DNA
6	14	674	5.33173	0	5.33173	0		0		49.2174	140	(+) rfp DNA
6	14	675	83.9168	0	83.9168	0		0.638122		113.616	140	(+) rfp DNA
6	14	676	65.8353	0	65.8353	0		0.697183		87.007	140	(+) rfp DNA
6	14	677	126.802	1.85451	124.948	0.0146252	0	0.489796	142.75	145.059	140	(+) rfp DNA
6	14	678	3.2454	0	3.2454	0		0		32.2143	140	(+) rfp DNA
6	14	679	76.7306	2.78177	73.9488	0.0362538	2.75	0.310345	178.667	137.737	140	(+) rfp DNA
6	14	680	42.1902	0	42.1902	0		0.543956		128.363	140	(+) rfp DNA
6	14	681	42.8857	0	42.8857	0		0.356757		81.5459	140	(+) rfp DNA
6	14	682	3.70903	0	3.70903	0		0		42	140	(+) rfp DNA
6	14	683	84.6122	0.927257	83.685	0.0109589	0	0.914127	180	121.867	140	(+) rfp DNA
6	14	684	68.6171	2.08633	66.5307	0.0304054	0	0.344948	213.111	171.084	140	(+) rfp DNA
6	14	685	77.8896	0	77.8896	0		0.982143		102.893	140	(+) rfp DNA
6	14	686	33.6131	0	33.6131	0		0.682759		114.145	140	(+) rfp DNA
6	14	687	77.426	1.85451	75.5715	0.0239521	0	0.708589	185.25	132.509	140	(+) rfp DNA
6	14	688	69.3125	3.2454	66.0671	0.0468227	2.35714	0.578947	131.571	139.832	140	(+) rfp DNA
6	14	689	63.5171	3.2454	60.2717	0.0510949	0	1.14231	169.857	162.573	140	(+) rfp DNA
6	14	690	55.4036	0	55.4036	0		0.276151		109.958	140	(+) rfp DNA
6	14	691	62.3581	0	62.3581	0		0.490706		97.2193	140	(+) rfp DNA
6	14	692	8.1135	0	8.1135	0		0.942857		81.3143	140	(+) rfp DNA
6	14	693	3.2454	0	3.2454	0		0		46.2143	140	(+) rfp DNA
6	14	694	4.17266	0	4.17266	0		0		144.333	140	(+) rfp DNA
6	14	695	2.54996	0	2.54996	0		0		30.4545	140	(+) rfp DNA
6	14	696	23.1814	0.695443	22.486	0.03	0	0.340206	65	91.1134	140	(+) rfp DNA
6	14	697	37.3221	0	37.3221	0		0.409938		153.484	140	(+) rfp DNA
6	14	698	16.9224	0	16.9224	0		0.452055		112.63	140	(+) rfp DNA
6	14	699	14.1407	0	14.1407	0		0.540984		108.869	140	(+) rfp DNA
6	14	700	4.17266	0	4.17266	0		0		51.6667	140	(+) rfp DNA
6	14	701	11.3589	0	11.3589	0		0.673469		83.2449	140	(+) rfp DNA
6	14	702	3.70903	0	3.70903	0		0		75.375	140	(+) rfp DNA
6	14	703	4.63629	0	4.63629	0		0		75.4	140	(+) rfp DNA
6	14	704	2.31814	0	2.31814	0		0		126.7	140	(+) rfp DNA
6	15	1	42.6538	0	42.6538	0		0.179348		142.641	150	(+) rfp DNA
6	15	2	36.6267	0	36.6267	0		1.25316		191.114	150	(+) rfp DNA
6	15	3	4.40447	0	4.40447	0		0		109.316	150	(+) rfp DNA
6	15	4	89.4803	1.39089	88.0895	0.015544	0	1.04211	229.333	195.892	150	(+) rfp DNA
6	15	5	24.1087	0	24.1087	0		0.951923		190.865	150	(+) rfp DNA
6	15	6	21.7905	0	21.7905	0		0.702128		94.3617	150	(+) rfp DNA
6	15	7	15.7634	0	15.7634	0		0		139.794	150	(+) rfp DNA
6	15	8	205.388	0	205.388	0		0.595937		121.94	150	(+) rfp DNA
6	15	9	69.0807	0	69.0807	0		0.775168		126.436	150	(+) rfp DNA
6	15	10	37.5539	3.01359	34.5403	0.0802469	0	0.442953	229.154	175.013	150	(+) rfp DNA
6	15	11	165.052	1.39089	163.661	0.00842697	0	0.467422	166.167	124.285	150	(+) rfp DNA
6	15	12	34.3085	0	34.3085	0		1.11486		114.845	150	(+) rfp DNA
6	15	13	53.3173	0	53.3173	0		0.286957		157.404	150	(+) rfp DNA
6	15	14	51.231	0	51.231	0		0.746606		126.833	150	(+) rfp DNA
6	15	15	66.0671	3.2454	62.8217	0.0491228	2.35714	0.97417	217.571	165.535	150	(+) rfp DNA
6	15	16	23.8769	1.6227	22.2542	0.0679612	0	0.6875	185	135.51	150	(+) rfp DNA
6	15	17	214.428	0	214.428	0		0.499459		132.849	150	(+) rfp DNA
6	15	18	47.0583	0	47.0583	0		0.487685		133.911	150	(+) rfp DNA
6	15	19	27.1223	0	27.1223	0		0.282051		53.9402	150	(+) rfp DNA
6	15	20	126.802	2.31814	124.484	0.0182815	0	0.73743	233.3	164.73	150	(+) rfp DNA
6	15	21	91.5667	0	91.5667	0		0.417722		137.537	150	(+) rfp DNA
6	15	22	52.8537	9.04076	43.8129	0.171053	0	1.04762	59.0513	110.577	150	(+) rfp DNA
6	15	23	9.04076	0	9.04076	0		0.846154		64.8718	150	(+) rfp DNA
6	15	24	19.936	0	19.936	0		0.383721		106.058	150	(+) rfp DNA
6	15	25	93.653	0	93.653	0		0.980198		176.389	150	(+) rfp DNA
6	15	26	152.302	0	152.302	0		0.401826		132.145	150	(+) rfp DNA
6	15	27	4.40447	0	4.40447	0		0		31.9474	150	(+) rfp DNA
6	15	28	2.78177	0	2.78177	0		0		184.5	150	(+) rfp DNA
6	15	29	77.1942	0	77.1942	0		0.594595		156.508	150	(+) rfp DNA
6	15	30	3.2454	0	3.2454	0		0		52.0714	150	(+) rfp DNA
6	15	31	70.9352	0	70.9352	0		0.431373		164.209	150	(+) rfp DNA
6	15	32	209.792	0	209.792	0		0.692818		121.059	150	(+) rfp DNA
6	15	33	8.1135	0	8.1135	0		0		56.4	150	(+) rfp DNA
6	15	34	48.9128	0	48.9128	0		0.156398		102.204	150	(+) rfp DNA
6	15	35	2.31814	0	2.31814	0		0		6.2	150	(+) rfp DNA
6	15	36	185.22	0	185.22	0		0.24781		114.802	150	(+) rfp DNA
6	15	37	113.125	0	113.125	0		0.338115		163.203	150	(+) rfp DNA
6	15	38	7.88169	0	7.88169	0		0		195.265	150	(+) rfp DNA
6	15	39	6.4908	0	6.4908	0		0		108.464	150	(+) rfp DNA
6	15	40	22.486	0	22.486	0		1.36082		111.979	150	(+) rfp DNA
6	15	41	89.7122	0	89.7122	0		0.511628		140.78	150	(+) rfp DNA
6	15	42	13.9089	0	13.9089	0		0.55		83.5667	150	(+) rfp DNA
6	15	43	12.9816	0	12.9816	0		0		103.893	150	(+) rfp DNA
6	15	44	260.096	3.2454	256.85	0.0124777	0	0.565884	240.643	170.611	150	(+) rfp DNA
6	15	45	303.445	0	303.445	0		0.630252		136.614	150	(+) rfp DNA
6	15	46	34.0767	0	34.0767	0		1.12245		90.034	150	(+) rfp DNA
6	15	47	124.021	0	124.021	0		0.678505		134.079	150	(+) rfp DNA
6	15	48	126.802	0	126.802	0		0.723949		109.196	150	(+) rfp DNA
6	15	49	14.3725	0	14.3725	0		0		111.403	150	(+) rfp DNA
6	15	50	124.484	0	124.484	0		0.616387		112.473	150	(+) rfp DNA
6	15	51	2.31814	0	2.31814	0		0		42.4	150	(+) rfp DNA
6	15	52	70.9352	0	70.9352	0		0.647059		104.474	150	(+) rfp DNA
6	15	53	41.263	0	41.263	0		0.370787		94.6629	150	(+) rfp DNA
6	15	54	47.5219	0	47.5219	0		0.643902		101.024	150	(+) rfp DNA
6	15	55	81.135	0	81.135	0		0.377143		131.123	150	(+) rfp DNA
6	15	56	34.5403	0	34.5403	0		0.66443		109.557	150	(+) rfp DNA
6	15	57	24.8041	0	24.8041	0		0.925234		96.3738	150	(+) rfp DNA
6	15	58	3.01359	0	3.01359	0		0		12.2308	150	(+) rfp DNA
6	15	59	19.7042	0	19.7042	0		0		168.447	150	(+) rfp DNA
6	15	60	18.777	0	18.777	0		0.407407		117.716	150	(+) rfp DNA
6	15	61	6.4908	0	6.4908	0		1.17857		80.6429	150	(+) rfp DNA
6	15	62	3.01359	0	3.01359	0		0		51	150	(+) rfp DNA
6	15	63	6.02717	0	6.02717	0		1.26923		90.3462	150	(+) rfp DNA
6	15	64	113.821	9.7362	104.085	0.0855397	0.785714	0.88196	183.667	175.267	150	(+) rfp DNA
6	15	65	2.54996	0	2.54996	0		0		107.273	150	(+) rfp DNA
6	15	66	106.403	0	106.403	0		1.00654		114.817	150	(+) rfp DNA
6	15	67	99.6802	0	99.6802	0		0.693023		144.83	150	(+) rfp DNA
6	15	68	15.5316	0	15.5316	0		0.492537		126.881	150	(+) rfp DNA
6	15	69	15.7634	0	15.7634	0		0.485294		93.8088	150	(+) rfp DNA
6	15	70	57.2581	0	57.2581	0		0.668016		126.162	150	(+) rfp DNA
6	15	71	316.89	6.95443	309.936	0.0219459	3.3	0.592371	174.567	130.357	150	(+) rfp DNA
6	15	72	94.5803	0	94.5803	0		0.647059		140.179	150	(+) rfp DNA
6	15	73	141.407	3.70903	137.698	0.0262295	0	0.611111	191.188	161.19	150	(+) rfp DNA
6	15	74	16.9224	0	16.9224	0		0		119.89	150	(+) rfp DNA
6	15	75	98.2893	0	98.2893	0		0.544811		162.863	150	(+) rfp DNA
6	15	76	14.6043	0	14.6043	0		0.52381		99.3968	150	(+) rfp DNA
6	15	77	54.0127	0	54.0127	0		0.566524		85.5236	150	(+) rfp DNA
6	15	78	71.8625	0	71.8625	0		0.319355		130.348	150	(+) rfp DNA
6	15	79	14.8361	0	14.8361	0		0.515625		88.3281	150	(+) rfp DNA
6	15	80	21.7905	0	21.7905	0		1.05319		77.8404	150	(+) rfp DNA
6	15	81	42.6538	0	42.6538	0		0.717391		109.435	150	(+) rfp DNA
6	15	82	14.8361	0	14.8361	0		1.03125		81.9375	150	(+) rfp DNA
6	15	83	53.0855	0	53.0855	0		0.720524		114.965	150	(+) rfp DNA
6	15	84	43.1175	0	43.1175	0		0.709677		134.28	150	(+) rfp DNA
6	15	85	35.2358	0	35.2358	0		0.868421		97.9737	150	(+) rfp DNA
6	15	86	57.0263	0	57.0263	0		0.939024		201.398	150	(+) rfp DNA
6	15	87	2.31814	0	2.31814	0		0		57.5	150	(+) rfp DNA
6	15	88	44.0447	0	44.0447	0		0.173684		98.6368	150	(+) rfp DNA
6	15	89	29.4404	0	29.4404	0		0.519685		71.0787	150	(+) rfp DNA
6	15	90	12.7498	0	12.7498	0		0		57.5455	150	(+) rfp DNA
6	15	91	19.0088	0	19.0088	0		0.804878		86.378	150	(+) rfp DNA
6	15	92	126.107	0	126.107	0		0.424632		132.733	150	(+) rfp DNA
6	15	93	134.684	8.57713	126.107	0.0636833	0	0.970588	176.973	199.724	150	(+) rfp DNA
6	15	94	28.5132	0	28.5132	0		0.268293		93.6748	150	(+) rfp DNA
6	15	95	11.3589	0	11.3589	0		0		88	150	(+) rfp DNA
6	15	96	41.263	0	41.263	0		0.55618		117.618	150	(+) rfp DNA
6	15	97	39.6403	0	39.6403	0		0.385965		123.731	150	(+) rfp DNA
6	15	98	82.7577	1.39089	81.3668	0.0168067	0	1.12821	200.333	129.501	150	(+) rfp DNA
6	15	99	54.7082	0	54.7082	0		0.838983		117.246	150	(+) rfp DNA
6	15	100	5.33173	0	5.33173	0		1.43478		83.6522	150	(+) rfp DNA
6	15	101	30.3677	0	30.3677	0		0.251908		140.427	150	(+) rfp DNA
6	15	102	81.8305	0	81.8305	0		0.467422		117.819	150	(+) rfp DNA
6	15	103	55.8673	4.8681	50.9992	0.0871369	1.57143	1.2	180.286	155.982	150	(+) rfp DNA
6	15	104	60.7354	0	60.7354	0		0.629771		134.496	150	(+) rfp DNA
6	15	105	54.4764	1.39089	53.0855	0.0255319	0	0.576419	228.833	156.48	150	(+) rfp DNA
6	15	106	70.2398	0	70.2398	0		0.762376		125.832	150	(+) rfp DNA
6	15	107	19.0088	0	19.0088	0		0.402439		153.963	150	(+) rfp DNA
6	15	108	51.6946	0	51.6946	0		0.295964		111.493	150	(+) rfp DNA
6	15	109	23.1814	1.39089	21.7905	0.06	0	1.05319	255	218.904	150	(+) rfp DNA
6	15	110	59.3445	0	59.3445	0		0.515625		180.676	150	(+) rfp DNA
6	15	111	151.143	0	151.143	0		0.657975		163.425	150	(+) rfp DNA
6	15	112	3.94084	0	3.94084	0		3.88235		90.0588	150	(+) rfp DNA
6	15	113	84.3804	0	84.3804	0		0.362637		126.008	150	(+) rfp DNA
6	15	114	54.0127	0	54.0127	0		1.27468		143.597	150	(+) rfp DNA
6	15	115	31.9904	0	31.9904	0		0.478261		107.942	150	(+) rfp DNA
6	15	116	28.5132	0	28.5132	0		0.268293		88.0081	150	(+) rfp DNA
6	15	117	18.777	0	18.777	0		0		100.753	150	(+) rfp DNA
6	15	118	97.362	19.4724	77.8896	0.2	1.17857	0.883929	120.369	153.863	150	(+) rfp DNA
6	15	119	48.9128	0	48.9128	0		0.469194		106.408	150	(+) rfp DNA
6	15	120	41.7266	0	41.7266	0		0.916667		150.294	150	(+) rfp DNA
6	15	121	63.5171	0	63.5171	0		0.722628		149.58	150	(+) rfp DNA
6	15	122	15.2997	0	15.2997	0		0.5		113	150	(+) rfp DNA
6	15	123	109.648	2.54996	107.098	0.0232558	0	0.642857	165.273	140.517	150	(+) rfp DNA
6	15	124	102.694	0	102.694	0		0.819413		188.569	150	(+) rfp DNA
6	15	125	80.2078	0	80.2078	0		0.0953757		113.876	150	(+) rfp DNA
6	15	126	73.9488	4.8681	69.0807	0.0658307	0	0.332215	210.429	158.574	150	(+) rfp DNA
6	15	127	3.2454	0	3.2454	0		0		56.2143	150	(+) rfp DNA
6	15	128	187.306	10.6635	176.643	0.0569307	1.43478	0.692913	195.348	173.049	150	(+) rfp DNA
6	15	129	3.70903	0	3.70903	0		6.1875		113.875	150	(+) rfp DNA
6	15	130	63.2853	0	63.2853	0		0.604396		137.93	150	(+) rfp DNA
6	15	131	11.5907	0	11.5907	0		0		92.9	150	(+) rfp DNA
6	15	132	83.9168	0	83.9168	0		0.18232		109.345	150	(+) rfp DNA
6	15	133	19.7042	0	19.7042	0		1.16471		98.3412	150	(+) rfp DNA
6	15	134	81.135	14.8361	66.2989	0.182857	0	0.807692	150.859	174.416	150	(+) rfp DNA
6	15	135	31.5268	0	31.5268	0		0.727941		214.971	150	(+) rfp DNA
6	15	136	53.7809	0	53.7809	0		0.284483		126.172	150	(+) rfp DNA
6	15	137	110.807	0	110.807	0		0.552301		141.437	150	(+) rfp DNA
6	15	138	34.3085	0	34.3085	0		0.668919		87.3716	150	(+) rfp DNA
6	15	139	146.275	0	146.275	0		0.836767		235.32	150	(+) rfp DNA
6	15	140	136.075	3.2454	132.83	0.0238501	2.35714	0.633508	171.786	178.688	150	(+) rfp DNA
6	15	141	173.629	3.70903	169.92	0.0213618	0	0.495225	219.5	161.314	150	(+) rfp DNA
6	15	142	50.7673	0.695443	50.0719	0.0136986	0	0.305556	142.333	126.764	150	(+) rfp DNA
6	15	143	12.7498	0	12.7498	0		1.8		158.018	150	(+) rfp DNA
6	15	144	100.376	4.8681	95.5075	0.0484988	0	0.961165	169.952	202.675	150	(+) rfp DNA
6	15	145	61.4308	0	61.4308	0		0.249057		100.8	150	(+) rfp DNA
6	15	146	14.8361	0	14.8361	0		0.515625		115.922	150	(+) rfp DNA
6	15	147	28.745	0	28.745	0		0.532258		121.831	150	(+) rfp DNA
6	15	148	24.8041	0	24.8041	0		0.925234		140.972	150	(+) rfp DNA
6	15	149	61.8944	0	61.8944	0		1.35955		154.015	150	(+) rfp DNA
6	15	150	104.548	0	104.548	0		1.02439		180.133	150	(+) rfp DNA
6	15	151	49.6083	0	49.6083	0		0.771028		136.85	150	(+) rfp DNA
6	15	152	35.9312	0	35.9312	0		0.63871		192.955	150	(+) rfp DNA
6	15	153	14.6043	0	14.6043	0		0		72.9524	150	(+) rfp DNA
6	15	154	27.8177	0	27.8177	0		0.825		113.075	150	(+) rfp DNA
6	15	155	73.4852	0	73.4852	0		0.312303		141.991	150	(+) rfp DNA
6	15	156	77.8896	0	77.8896	0		0.883929		138.94	150	(+) rfp DNA
6	15	157	154.388	42.1902	112.198	0.273273	1.63187	1.15909	117.225	215.746	150	(+) rfp DNA
6	15	158	87.6258	0	87.6258	0		0.698413		157.241	150	(+) rfp DNA
6	15	159	21.3269	0	21.3269	0		0		147.022	150	(+) rfp DNA
6	15	160	33.1495	0	33.1495	0		0.461538		118.888	150	(+) rfp DNA
6	15	161	5.09992	0	5.09992	0		0		104	150	(+) rfp DNA
6	15	162	165.284	0	165.284	0		0.925666		193.903	150	(+) rfp DNA
6	15	163	61.199	0	61.199	0		0.5		143.534	150	(+) rfp DNA
6	15	164	111.503	0	111.503	0		0.891892		168.403	150	(+) rfp DNA
6	15	165	100.607	3.01359	97.5938	0.0299539	0	0.391924	216.154	166.504	150	(+) rfp DNA
6	15	166	94.3484	4.8681	89.4803	0.0515971	0	0.76943	199	163.598	150	(+) rfp DNA
6	15	167	115.444	0	115.444	0		0.795181		137.361	150	(+) rfp DNA
6	15	168	308.545	5.56354	302.981	0.0180316	0	0.681714	178.667	153.014	150	(+) rfp DNA
6	15	169	104.78	0	104.78	0		0.584071		142.181	150	(+) rfp DNA
6	15	170	72.5579	3.01359	69.5443	0.0415335	0	0.44	207.462	162.607	150	(+) rfp DNA
6	15	171	158.329	3.94084	154.388	0.0248902	0	0.891892	224.353	181.596	150	(+) rfp DNA
6	15	172	45.2038	0	45.2038	0		1.18462		119.569	150	(+) rfp DNA
6	15	173	5.56354	0	5.56354	0		0		15	150	(+) rfp DNA
6	15	174	6.95443	0	6.95443	0		1.1		82.8333	150	(+) rfp DNA
6	15	175	75.8033	0	75.8033	0		0.605505		145.93	150	(+) rfp DNA
6	15	176	42.8857	0	42.8857	0		0.713514		136.676	150	(+) rfp DNA
6	15	177	117.762	8.1135	109.648	0.0688976	2.82857	1.11628	227.743	213.577	150	(+) rfp DNA
6	15	178	301.359	14.8361	286.523	0.0492308	1.54688	0.774272	184.328	168.036	150	(+) rfp DNA
6	15	179	30.3677	0	30.3677	0		0.251908		102.176	150	(+) rfp DNA
6	15	180	64.4444	0	64.4444	0		0.830935		184.453	150	(+) rfp DNA
6	15	181	6.72262	0	6.72262	0		1.13793		83.7241	150	(+) rfp DNA
6	15	182	79.7441	6.02717	73.717	0.0755814	0	0.830189	182.769	157.575	150	(+) rfp DNA
6	15	183	4.63629	0	4.63629	0		0		37.95	150	(+) rfp DNA
6	15	184	217.674	12.7498	204.924	0.0585729	1.2	0.709276	148.164	195.719	150	(+) rfp DNA
6	15	185	104.78	0	104.78	0		0.584071		147.066	150	(+) rfp DNA
6	15	186	56.3309	0	56.3309	0		0.407407		137.444	150	(+) rfp DNA
6	15	187	4.40447	0	4.40447	0		0		117.526	150	(+) rfp DNA
6	15	188	98.9847	0	98.9847	0		0.4637		125.314	150	(+) rfp DNA
6	15	189	146.97	23.4133	123.557	0.159306	1.63366	1.05253	121.891	192.957	150	(+) rfp DNA
6	15	190	182.206	0	182.206	0		0.335878		110.846	150	(+) rfp DNA
6	15	191	25.7314	0	25.7314	0		1.48649		152.099	150	(+) rfp DNA
6	15	192	301.359	15.9952	285.363	0.0530769	0.956522	0.831032	236.957	212.399	150	(+) rfp DNA
6	15	193	3.70903	0	3.70903	0		0		29.25	150	(+) rfp DNA
6	15	194	8.57713	0	8.57713	0		0		90.3784	150	(+) rfp DNA
6	15	195	4.40447	0	4.40447	0		0		10.6316	150	(+) rfp DNA
6	15	196	52.39	0	52.39	0		0.730088		141.77	150	(+) rfp DNA
6	15	197	32.454	0.927257	31.5268	0.0285714	0	0.242647	161	125.941	150	(+) rfp DNA
6	15	198	106.171	0	106.171	0		0.648472		133.037	150	(+) rfp DNA
6	15	199	9.96802	0	9.96802	0		0		92.7442	150	(+) rfp DNA
6	15	200	22.9496	0	22.9496	0		1.33333		79.596	150	(+) rfp DNA
6	15	201	47.2901	0	47.2901	0		1.13235		193.838	150	(+) rfp DNA
6	15	202	127.498	6.02717	121.471	0.0472727	2.53846	0.629771	205.885	182.294	150	(+) rfp DNA
6	15	203	90.6394	0	90.6394	0		0.84399		143.808	150	(+) rfp DNA
6	15	204	2.31814	0	2.31814	0		0		112.5	150	(+) rfp DNA
6	15	205	35.2358	0	35.2358	0		1.30263		167.546	150	(+) rfp DNA
6	15	206	176.411	2.31814	174.093	0.0131406	0	0.527297	185.2	135.843	150	(+) rfp DNA
6	15	207	26.6587	0	26.6587	0		0.573913		122.426	150	(+) rfp DNA
6	15	208	9.04076	0	9.04076	0		0		59.4359	150	(+) rfp DNA
6	15	209	39.6403	0	39.6403	0		0.964912		150.427	150	(+) rfp DNA
6	15	210	90.6394	0	90.6394	0		0.590793		108.404	150	(+) rfp DNA
6	15	211	38.2494	0	38.2494	0		1		126.436	150	(+) rfp DNA
6	15	212	53.0855	0	53.0855	0		0.720524		102.716	150	(+) rfp DNA
6	15	213	52.1582	0	52.1582	0		0.586667		105.329	150	(+) rfp DNA
6	15	214	10.1998	0	10.1998	0		0.75		94.9318	150	(+) rfp DNA
6	15	215	91.7985	0	91.7985	0		0.333333		132.402	150	(+) rfp DNA
6	15	216	4.17266	0	4.17266	0		1.83333		122.111	150	(+) rfp DNA
6	15	217	47.7538	0	47.7538	0		0.320388		142.539	150	(+) rfp DNA
6	15	218	21.0951	0	21.0951	0		0.725275		129.132	150	(+) rfp DNA
6	15	219	3.2454	0	3.2454	0		2.35714		150.643	150	(+) rfp DNA
6	15	220	149.288	0	149.288	0		0.768634		136.882	150	(+) rfp DNA
6	15	221	11.5907	0	11.5907	0		0.66		71.52	150	(+) rfp DNA
6	15	222	286.059	32.6858	253.373	0.114263	1.6383	0.84538	97.8511	191.123	150	(+) rfp DNA
6	15	223	47.7538	0	47.7538	0		0.320388		111.966	150	(+) rfp DNA
6	15	224	89.0167	0	89.0167	0		0.859375		200.708	150	(+) rfp DNA
6	15	225	30.8313	0	30.8313	0		0.496241		89.9474	150	(+) rfp DNA
6	15	226	65.6035	0	65.6035	0		0.816254		97.2226	150	(+) rfp DNA
6	15	227	90.1758	8.57713	81.5987	0.0951157	2.67568	0.75	200.135	193.426	150	(+) rfp DNA
6	15	228	22.0224	0	22.0224	0		0.694737		88.4	150	(+) rfp DNA
6	15	229	280.959	0	280.959	0		0.571782		140.125	150	(+) rfp DNA
6	15	230	91.103	0	91.103	0		0.839695		119.321	150	(+) rfp DNA
6	15	231	31.7586	0	31.7586	0		0.481752		140.876	150	(+) rfp DNA
6	15	232	56.3309	0	56.3309	0		0.814815		134.078	150	(+) rfp DNA
6	15	233	48.4492	0	48.4492	0		0.473684		135.469	150	(+) rfp DNA
6	15	234	13.677	0	13.677	0		0		93.339	150	(+) rfp DNA
6	15	235	74.1806	0	74.1806	0		1.13437		131.269	150	(+) rfp DNA
6	15	236	12.7498	0	12.7498	0		0		78.5455	150	(+) rfp DNA
6	15	237	8.1135	0	8.1135	0		0		52.3714	150	(+) rfp DNA
6	15	238	84.6122	0	84.6122	0		1.08493		140.715	150	(+) rfp DNA
6	15	239	80.2078	0	80.2078	0		0.763006		156.494	150	(+) rfp DNA
6	15	240	135.38	5.33173	130.048	0.0393836	2.86957	0.411765	146.13	128.023	150	(+) rfp DNA
6	15	241	86.2349	0	86.2349	0		0.443548		110.527	150	(+) rfp DNA
6	15	242	127.034	0	127.034	0		0.60219		131.69	150	(+) rfp DNA
6	15	243	20.8633	0	20.8633	0		0.733333		133.267	150	(+) rfp DNA
6	15	244	59.3445	0	59.3445	0		0.257812		124.922	150	(+) rfp DNA
6	15	245	70.9352	0	70.9352	0		0.431373		126.69	150	(+) rfp DNA
6	15	246	45.4356	0	45.4356	0		0.336735		144.663	150	(+) rfp DNA
6	15	247	55.4036	0	55.4036	0		0.276151		86.7155	150	(+) rfp DNA
6	15	248	3.2454	0	3.2454	0		0		36.7143	150	(+) rfp DNA
6	15	249	77.6578	0	77.6578	0		0.492537		134.427	150	(+) rfp DNA
6	15	250	52.6219	0	52.6219	0		0.290749		112.388	150	(+) rfp DNA
6	15	251	18.3133	0	18.3133	0		1.25316		113.051	150	(+) rfp DNA
6	15	252	117.994	0	117.994	0		0.453831		131.57	150	(+) rfp DNA
6	15	253	22.0224	0	22.0224	0		0		123.821	150	(+) rfp DNA
6	15	254	14.8361	0	14.8361	0		0		91.8125	150	(+) rfp DNA
6	15	255	41.9584	0	41.9584	0		0.729282		126.807	150	(+) rfp DNA
6	15	256	13.4452	0	13.4452	0		0		81.431	150	(+) rfp DNA
6	15	257	109.88	0	109.88	0		0.278481		118.823	150	(+) rfp DNA
6	15	258	48.2174	0	48.2174	0		0.793269		98.3606	150	(+) rfp DNA
6	15	259	65.6035	2.78177	62.8217	0.0424028	0	0.730627	190.583	133.952	150	(+) rfp DNA
6	15	260	61.8944	0	61.8944	0		0		136.951	150	(+) rfp DNA
6	15	261	51.4628	0	51.4628	0		0.297297		94.545	150	(+) rfp DNA
6	15	262	40.3357	28.9768	11.3589	0.718391	1.056	0.673469	48.416	80.551	150	(+) rfp DNA
6	15	263	12.9816	0	12.9816	0		0.589286		110.893	150	(+) rfp DNA
6	15	264	69.5443	0	69.5443	0		0.44		104.02	150	(+) rfp DNA
6	15	265	86.9304	20.3997	66.5307	0.234667	0.75	0.689895	121.25	187.22	150	(+) rfp DNA
6	15	266	141.639	0	141.639	0		0.486088		137.812	150	(+) rfp DNA
6	15	267	10.8953	0	10.8953	0		0		127.064	150	(+) rfp DNA
6	15	268	90.4076	0	90.4076	0		0.761538		164.151	150	(+) rfp DNA
6	15	269	71.8625	0	71.8625	0		0.532258		131.532	150	(+) rfp DNA
6	15	270	36.8585	0	36.8585	0		0.207547		122.176	150	(+) rfp DNA
6	15	271	110.575	0	110.575	0		0.553459		118.14	150	(+) rfp DNA
6	15	272	36.6267	0	36.6267	0		0		130.816	150	(+) rfp DNA
6	15	273	10.6635	0	10.6635	0		0		86.0217	150	(+) rfp DNA
6	15	274	87.8576	0	87.8576	0		0.609499		123.372	150	(+) rfp DNA
6	15	275	54.2446	0	54.2446	0		0.423077		128.547	150	(+) rfp DNA
6	15	276	5.33173	0	5.33173	0		1.43478		60.087	150	(+) rfp DNA
6	15	277	10.1998	0	10.1998	0		0		105.205	150	(+) rfp DNA
6	15	278	45.8992	0	45.8992	0		0.166667		89.2727	150	(+) rfp DNA
6	15	279	30.5995	0	30.5995	0		0.75		100.795	150	(+) rfp DNA
6	15	280	156.707	28.5132	128.193	0.181953	1.60976	0.716094	122.805	184.443	150	(+) rfp DNA
6	15	281	75.3397	0	75.3397	0		0.913846		141.258	150	(+) rfp DNA
6	15	282	127.498	0	127.498	0		0.6		137.231	150	(+) rfp DNA
6	15	283	47.7538	0	47.7538	0		0.800971		113.345	150	(+) rfp DNA
6	15	284	87.6258	0	87.6258	0		0.349206		119.362	150	(+) rfp DNA
6	15	285	56.0991	0	56.0991	0		1.22727		148.021	150	(+) rfp DNA
6	15	286	140.943	0	140.943	0		0.271382		141.651	150	(+) rfp DNA
6	15	287	30.5995	0	30.5995	0		0.5		118.152	150	(+) rfp DNA
6	15	288	81.8305	0	81.8305	0		0.280453		113.575	150	(+) rfp DNA
6	15	289	127.73	0	127.73	0		0.778584		152.684	150	(+) rfp DNA
6	15	290	35.6994	0.927257	34.7722	0.025974	0	0.22	166.75	129.813	150	(+) rfp DNA
6	15	291	9.50439	0	9.50439	0		2.41463		71	150	(+) rfp DNA
6	15	292	67.2262	0	67.2262	0		0.455172		167.245	150	(+) rfp DNA
6	15	293	56.3309	0	56.3309	0		0.679012		125.251	150	(+) rfp DNA
6	15	294	23.8769	0	23.8769	0		1.60194		179.641	150	(+) rfp DNA
6	15	295	62.5899	3.01359	59.5763	0.0481481	2.53846	0.770428	171	159.891	150	(+) rfp DNA
6	15	296	101.071	19.7042	81.3668	0.194954	1.55294	0.940171	132.776	215.513	150	(+) rfp DNA
6	15	297	6.02717	0	6.02717	0		0		92.5769	150	(+) rfp DNA
6	15	298	33.6131	0	33.6131	0		0.910345		115.097	150	(+) rfp DNA
6	15	299	105.476	0	105.476	0		0.435165		128.782	150	(+) rfp DNA
6	15	300	44.7402	0	44.7402	0		0.170984		107.43	150	(+) rfp DNA
6	15	301	18.0815	0	18.0815	0		1.26923		113.782	150	(+) rfp DNA
6	15	302	51.4628	0	51.4628	0		0.445946		133.279	150	(+) rfp DNA
6	15	303	90.6394	0	90.6394	0		0		199.179	150	(+) rfp DNA
6	15	304	32.454	0	32.454	0		0.942857		159.107	150	(+) rfp DNA
6	15	305	71.8625	0	71.8625	0		0.532258		117.877	150	(+) rfp DNA
6	15	306	57.49	0	57.49	0		0.133065		141.097	150	(+) rfp DNA
6	15	307	7.18625	0	7.18625	0		0		51.3871	150	(+) rfp DNA
6	15	308	63.2853	23.6451	39.6403	0.373626	2.91176	2.31579	162.755	239.661	150	(+) rfp DNA
6	15	309	4.17266	0	4.17266	0		0		85.7222	150	(+) rfp DNA
6	15	310	122.398	0	122.398	0		1.00379		133.102	150	(+) rfp DNA
6	15	311	136.075	0	136.075	0		0.393526		161.976	150	(+) rfp DNA
6	15	312	19.0088	0	19.0088	0		0.402439		89.6951	150	(+) rfp DNA
6	15	313	20.6315	0	20.6315	0		0.370787		122.393	150	(+) rfp DNA
6	15	314	10.6635	0	10.6635	0		0.717391		90	150	(+) rfp DNA
6	15	315	267.282	27.5859	239.696	0.103209	0.831933	0.414894	166.63	163.207	150	(+) rfp DNA
6	15	316	32.6858	0	32.6858	0		0.468085		128.135	150	(+) rfp DNA
6	15	317	3.2454	0	3.2454	0		0		48.7857	150	(+) rfp DNA
6	15	318	108.489	0.927257	107.562	0.00854701	0	0.568966	255	166.422	150	(+) rfp DNA
6	15	319	18.0815	0	18.0815	0		1.26923		119.41	150	(+) rfp DNA
6	15	320	95.0439	2.08633	92.9576	0.0219512	0	0.658354	165.222	122.766	150	(+) rfp DNA
6	15	321	9.7362	0	9.7362	0		0.785714		96.8333	150	(+) rfp DNA
6	15	322	114.98	0	114.98	0		0.931452		125.431	150	(+) rfp DNA
6	15	323	36.163	0	36.163	0		0.423077		110.686	150	(+) rfp DNA
6	15	324	160.647	0	160.647	0		0.238095		118.827	150	(+) rfp DNA
6	15	325	128.657	11.3589	117.298	0.0882883	2.69388	0.913043	181.122	186.676	150	(+) rfp DNA
6	15	326	74.1806	0	74.1806	0		0.928125		184.831	150	(+) rfp DNA
6	15	327	78.3533	0	78.3533	0		0.585799		117.036	150	(+) rfp DNA
6	15	328	9.27257	0	9.27257	0		0		77.075	150	(+) rfp DNA
6	15	329	19.4724	0	19.4724	0		0		95.9048	150	(+) rfp DNA
6	15	330	102.926	0	102.926	0		0.445946		131.658	150	(+) rfp DNA
6	15	331	52.39	0	52.39	0		0.876106		126.31	150	(+) rfp DNA
6	15	332	69.7761	0	69.7761	0		1.20598		167.02	150	(+) rfp DNA
6	15	333	4.63629	0	4.63629	0		0		47.9	150	(+) rfp DNA
6	15	334	2.78177	0	2.78177	0		0		87.3333	150	(+) rfp DNA
6	15	335	30.5995	0	30.5995	0		1		149.106	150	(+) rfp DNA
6	15	336	3.47722	0	3.47722	0		0		129.067	150	(+) rfp DNA
6	15	337	87.394	0	87.394	0		0.262599		125.634	150	(+) rfp DNA
6	15	338	117.298	0	117.298	0		0.978261		112.925	150	(+) rfp DNA
6	15	339	84.8441	0	84.8441	0		0.811475		168.653	150	(+) rfp DNA
6	15	340	14.3725	0	14.3725	0		0		109.806	150	(+) rfp DNA
6	15	341	130.28	0	130.28	0		0.52847		142.165	150	(+) rfp DNA
6	15	342	85.5395	0	85.5395	0		0.357724		126.667	150	(+) rfp DNA
6	15	343	28.9768	0	28.9768	0		0.528		108.552	150	(+) rfp DNA
6	15	344	14.8361	0	14.8361	0		0.515625		78.4375	150	(+) rfp DNA
6	15	345	46.1311	0	46.1311	0		0.663317		105.241	150	(+) rfp DNA
6	15	346	33.1495	0	33.1495	0		0.461538		127.629	150	(+) rfp DNA
6	15	347	15.0679	0	15.0679	0		1.52308		86.7846	150	(+) rfp DNA
6	15	348	38.4812	0	38.4812	0		1.59036		122.56	150	(+) rfp DNA
6	15	349	37.0903	0	37.0903	0		0.20625		138.9	150	(+) rfp DNA
6	15	350	10.1998	0	10.1998	0		1.5		119.523	150	(+) rfp DNA
6	15	351	54.2446	0	54.2446	0		0.282051		102.726	150	(+) rfp DNA
6	15	352	35.2358	0	35.2358	0		0.651316		124.105	150	(+) rfp DNA
6	15	353	5.09992	0	5.09992	0		0		78.3636	150	(+) rfp DNA
6	15	354	44.7402	3.2454	41.4948	0.0725389	0	1.10615	239.643	213.827	150	(+) rfp DNA
6	15	355	114.284	0	114.284	0		0.803245		127.049	150	(+) rfp DNA
6	15	356	63.2853	0	63.2853	0		0.725275		143.985	150	(+) rfp DNA
6	15	357	62.5899	5.09992	57.49	0.0814815	7.5	0.532258	191.591	165.375	150	(+) rfp DNA
6	15	358	84.1486	1.39089	82.7577	0.0165289	0	0.739496	196.667	156.434	150	(+) rfp DNA
6	15	359	15.9952	0	15.9952	0		0		117.754	150	(+) rfp DNA
6	15	360	45.2038	0	45.2038	0		0.169231		129.338	150	(+) rfp DNA
6	15	361	52.1582	0	52.1582	0		0.146667		102.72	150	(+) rfp DNA
6	15	362	3.47722	0	3.47722	0		4.4		109.133	150	(+) rfp DNA
6	15	363	35.6994	0	35.6994	0		0.642857		130.312	150	(+) rfp DNA
6	15	364	5.33173	0	5.33173	0		2.86957		59.6957	150	(+) rfp DNA
6	15	365	50.9992	0	50.9992	0		0.6		135.032	150	(+) rfp DNA
6	15	366	2.78177	0	2.78177	0		0		133	150	(+) rfp DNA
6	15	367	111.503	0	111.503	0		0.686071		122.794	150	(+) rfp DNA
6	15	368	12.9816	0	12.9816	0		0		117.536	150	(+) rfp DNA
6	15	369	84.1486	0	84.1486	0		0.181818		156.601	150	(+) rfp DNA
6	15	370	5.79536	0	5.79536	0		0		75.52	150	(+) rfp DNA
6	15	371	23.6451	0	23.6451	0		0.647059		107.186	150	(+) rfp DNA
6	15	372	13.9089	0	13.9089	0		1.65		64.5667	150	(+) rfp DNA
6	15	373	101.303	14.6043	86.6986	0.144165	2.61905	1.05882	158.508	212.222	150	(+) rfp DNA
6	15	374	38.2494	0	38.2494	0		0.2		122.03	150	(+) rfp DNA
6	15	375	60.0399	0	60.0399	0		0.509653		129.718	150	(+) rfp DNA
6	15	376	49.8401	0	49.8401	0		0.767442		102.107	150	(+) rfp DNA
6	15	377	21.5587	0	21.5587	0		0.354839		138	150	(+) rfp DNA
6	15	378	59.3445	0	59.3445	0		0.515625		126.949	150	(+) rfp DNA
6	15	379	7.41806	0	7.41806	0		0		109.594	150	(+) rfp DNA
6	15	380	49.3765	0	49.3765	0		0.309859		96.8779	150	(+) rfp DNA
6	15	381	140.48	0	140.48	0		0.59901		175.756	150	(+) rfp DNA
6	15	382	47.9856	0	47.9856	0		0.318841		149.918	150	(+) rfp DNA
6	15	383	3.2454	0	3.2454	0		0		122.214	150	(+) rfp DNA
6	15	384	48.9128	0	48.9128	0		0.781991		145.995	150	(+) rfp DNA
6	15	385	129.816	2.08633	127.73	0.0160714	0	0.419238	214.333	140.367	150	(+) rfp DNA
6	15	386	25.9632	0	25.9632	0		0.589286		97.3929	150	(+) rfp DNA
6	15	387	5.79536	0	5.79536	0		0		40.68	150	(+) rfp DNA
6	15	388	73.717	0.927257	72.7897	0.0125786	0	0.630573	191.25	160.997	150	(+) rfp DNA
6	15	389	14.6043	0	14.6043	0		1.04762		93.7302	150	(+) rfp DNA
6	15	390	43.3493	0	43.3493	0		0.529412		158.968	150	(+) rfp DNA
6	15	391	30.3677	0	30.3677	0		0.755725		83.6031	150	(+) rfp DNA
6	15	392	108.257	0	108.257	0		0.56531		170.214	150	(+) rfp DNA
6	15	393	43.5811	5.09992	38.4812	0.117021	3	0.596386	201.5	171.729	150	(+) rfp DNA
6	15	394	86.2349	41.4948	44.7402	0.481183	1.47486	0.170984	85.7263	174.202	150	(+) rfp DNA
6	15	395	73.717	0	73.717	0		0.207547		106.893	150	(+) rfp DNA
6	15	396	22.486	0	22.486	0		1.70103		98.4021	150	(+) rfp DNA
6	15	397	9.96802	0	9.96802	0		1.53488		101.512	150	(+) rfp DNA
6	15	398	25.7314	0	25.7314	0		0.594595		123.703	150	(+) rfp DNA
6	15	399	17.8497	0	17.8497	0		2.15584		83.4026	150	(+) rfp DNA
6	15	400	72.5579	0	72.5579	0		0.738019		158.556	150	(+) rfp DNA
6	15	401	101.535	0	101.535	0		0.527397		124.619	150	(+) rfp DNA
6	15	402	7.41806	0	7.41806	0		1.03125		77.6875	150	(+) rfp DNA
6	15	403	72.0943	0	72.0943	0		0.212219		117.26	150	(+) rfp DNA
6	15	404	2.31814	0	2.31814	0		0		55.8	150	(+) rfp DNA
6	15	405	115.675	2.31814	113.357	0.0200401	3.3	0.472393	199.3	144.254	150	(+) rfp DNA
6	15	406	113.821	4.63629	109.185	0.0407332	1.65	0.280255	157.25	138.758	150	(+) rfp DNA
6	15	407	107.794	0	107.794	0		0.63871		142.155	150	(+) rfp DNA
6	15	408	85.5395	0	85.5395	0		0.98374		132.564	150	(+) rfp DNA
6	15	409	92.7257	0	92.7257	0		0.99		190.248	150	(+) rfp DNA
6	15	410	12.518	0	12.518	0		0		63.9259	150	(+) rfp DNA
6	15	411	48.4492	0	48.4492	0		0.157895		125.435	150	(+) rfp DNA
6	15	412	45.6674	0	45.6674	0		0.335025		122.706	150	(+) rfp DNA
6	15	413	109.416	0	109.416	0		0.419492		127.739	150	(+) rfp DNA
6	15	414	29.4404	0	29.4404	0		0.259843		120.402	150	(+) rfp DNA
6	15	415	107.33	5.79536	101.535	0.0539957	2.64	0.60274	179.96	157.973	150	(+) rfp DNA
6	15	416	59.3445	0	59.3445	0		1.03125		111.465	150	(+) rfp DNA
6	15	417	9.96802	0	9.96802	0		0		88.0233	150	(+) rfp DNA
6	15	418	101.767	0	101.767	0		0.826879		148.989	150	(+) rfp DNA
6	15	419	11.1271	0	11.1271	0		1.375		150.062	150	(+) rfp DNA
6	15	420	58.1854	0	58.1854	0		0.657371		127.59	150	(+) rfp DNA
6	15	421	5.33173	0	5.33173	0		0		100.261	150	(+) rfp DNA
6	15	422	10.8953	0	10.8953	0		0		71.766	150	(+) rfp DNA
6	15	423	156.475	17.6179	138.857	0.112593	2.60526	0.881469	123.553	143.623	150	(+) rfp DNA
6	15	424	28.5132	0	28.5132	0		0.804878		98.0813	150	(+) rfp DNA
6	15	425	3.47722	0	3.47722	0		0		143.933	150	(+) rfp DNA
6	15	426	140.248	14.6043	125.643	0.104132	1.57143	1.03506	187.794	215.546	150	(+) rfp DNA
6	15	427	32.2222	0	32.2222	0		0.71223		126.324	150	(+) rfp DNA
6	15	428	6.4908	0	6.4908	0		0		66.75	150	(+) rfp DNA
6	15	429	38.9448	0	38.9448	0		0.982143		122.929	150	(+) rfp DNA
6	15	430	3.94084	0	3.94084	0		0		79.2353	150	(+) rfp DNA
6	15	431	14.6043	0	14.6043	0		1.57143		93.0476	150	(+) rfp DNA
6	15	432	32.6858	0	32.6858	0		0.702128		88.5461	150	(+) rfp DNA
6	15	433	114.748	3.47722	111.271	0.030303	4.4	0.34375	174.6	176.175	150	(+) rfp DNA
