## Supplementary material for "Artificial cells with all-aqueous droplet-in-droplet structures for spatially separated transcription and translation": Source data (part 90 of 135)

### Sheet: Fig. 4b (continued)
Position	Frame	ROI	cell_area (um2)	core_area (um2)	shell_area (um2)	core_ratio	Mean_int.(Ch2)_core	Mean_int.(Ch2)_shell	Mean_int.(Ch3)_core	Mean_int.(Ch3)_shell	Time (min)	condition 2
6	15	434	95.7393	0	95.7393	0		0.479419		161.935	150	(+) rfp DNA
6	15	435	71.3988	0	71.3988	0		0.964286		157.344	150	(+) rfp DNA
6	15	436	12.9816	0	12.9816	0		0.589286		129.286	150	(+) rfp DNA
6	15	437	128.425	3.2454	125.18	0.0252708	2.35714	0.672222	200.429	187.394	150	(+) rfp DNA
6	15	438	17.8497	0	17.8497	0		0.857143		99.0649	150	(+) rfp DNA
6	15	439	41.7266	10.1998	31.5268	0.244444	0.75	1.21324	151.114	155.5	150	(+) rfp DNA
6	15	440	9.7362	0	9.7362	0		0.785714		66.4762	150	(+) rfp DNA
6	15	441	3.94084	0	3.94084	0		0		78.2353	150	(+) rfp DNA
6	15	442	28.745	0	28.745	0		0.266129		85.1129	150	(+) rfp DNA
6	15	443	75.3397	0	75.3397	0		0.710769		182.686	150	(+) rfp DNA
6	15	444	115.675	0	115.675	0		0.462926		136.764	150	(+) rfp DNA
6	15	445	159.488	0	159.488	0		0.767442		139.36	150	(+) rfp DNA
6	15	446	8.1135	0	8.1135	0		0		99.1714	150	(+) rfp DNA
6	15	447	187.074	0.927257	186.147	0.00495663	0	0.69863	253.75	157.511	150	(+) rfp DNA
6	15	448	69.0807	0	69.0807	0		0.221477		100.409	150	(+) rfp DNA
6	15	449	117.994	0.927257	117.066	0.00785855	0	0.392079	176.25	147.034	150	(+) rfp DNA
6	15	450	347.258	8.34532	338.913	0.024032	1.83333	0.564295	140.75	141.97	150	(+) rfp DNA
6	15	451	134.452	3.70903	130.743	0.0275862	0	0.526596	106.5	129.796	150	(+) rfp DNA
6	15	452	4.17266	0	4.17266	0		0		67.3889	150	(+) rfp DNA
6	15	453	60.2717	1.39089	58.8808	0.0230769	0	0.779528	226.167	152.106	150	(+) rfp DNA
6	15	454	80.6714	0	80.6714	0		0.568966		130.216	150	(+) rfp DNA
6	15	455	31.5268	0	31.5268	0		0.242647		120.978	150	(+) rfp DNA
6	15	456	97.362	0	97.362	0		0.314286		162.483	150	(+) rfp DNA
6	15	457	29.2086	0	29.2086	0		0.785714		132.659	150	(+) rfp DNA
6	15	458	7.88169	0	7.88169	0		0.970588		93.7059	150	(+) rfp DNA
6	15	459	12.0543	0	12.0543	0		0		91.8077	150	(+) rfp DNA
6	15	460	24.8041	0	24.8041	0		0.308411		71.5607	150	(+) rfp DNA
6	15	461	124.716	0	124.716	0		0.797398		169.214	150	(+) rfp DNA
6	15	462	179.888	0	179.888	0		0.637887		133.28	150	(+) rfp DNA
6	15	463	51.9264	0	51.9264	0		0.294643		167.098	150	(+) rfp DNA
6	15	464	30.1359	0	30.1359	0		1.52308		108.4	150	(+) rfp DNA
6	15	465	93.1894	2.78177	90.4076	0.0298507	0	1.01538	251.417	223.131	150	(+) rfp DNA
6	15	466	11.1271	0	11.1271	0		0.6875		167.042	150	(+) rfp DNA
6	15	467	40.3357	0	40.3357	0		0.568966		119.822	150	(+) rfp DNA
6	15	468	15.5316	0.927257	14.6043	0.0597015	0	1.04762	197	148.27	150	(+) rfp DNA
6	15	469	4.17266	0	4.17266	0		0		74.3333	150	(+) rfp DNA
6	15	470	110.575	3.70903	106.866	0.033543	2.0625	1.00217	197.688	166.573	150	(+) rfp DNA
6	15	471	41.263	0	41.263	0		0.741573		144.691	150	(+) rfp DNA
6	15	472	61.199	0	61.199	0		0.75		131.155	150	(+) rfp DNA
6	15	473	198.433	0.927257	197.506	0.0046729	0	0.658451	209.75	141.388	150	(+) rfp DNA
6	15	474	134.452	0	134.452	0		0.455172		118.071	150	(+) rfp DNA
6	15	475	4.40447	0	4.40447	0		0		71.3684	150	(+) rfp DNA
6	15	476	57.2581	0	57.2581	0		0.40081		122.664	150	(+) rfp DNA
6	15	477	145.811	0.927257	144.884	0.0063593	0	0.8976	237.5	186.654	150	(+) rfp DNA
6	15	478	85.3077	6.72262	78.5851	0.0788043	0	0.876106	163.724	161.587	150	(+) rfp DNA
6	15	479	47.0583	0	47.0583	0		0		123.897	150	(+) rfp DNA
6	15	480	6.95443	0	6.95443	0		1.1		107.567	150	(+) rfp DNA
6	15	481	6.25899	0	6.25899	0		0		72.1111	150	(+) rfp DNA
6	15	482	88.0895	0	88.0895	0		0.521053		133.195	150	(+) rfp DNA
6	15	483	60.0399	0	60.0399	0		0.637066		139.29	150	(+) rfp DNA
6	15	484	55.1718	0	55.1718	0		0.693277		149.861	150	(+) rfp DNA
6	15	485	3.70903	0	3.70903	0		0		78.8125	150	(+) rfp DNA
6	15	486	129.352	38.2494	91.103	0.295699	1.6	1.17557	117.273	219.608	150	(+) rfp DNA
6	15	487	2.31814	0	2.31814	0		0		92.1	150	(+) rfp DNA
6	15	488	3.70903	0	3.70903	0		0		63	150	(+) rfp DNA
6	15	489	60.0399	0	60.0399	0		0.764479		137.718	150	(+) rfp DNA
6	15	490	52.39	0	52.39	0		0.730088		184.991	150	(+) rfp DNA
6	15	491	4.63629	0	4.63629	0		1.65		90.85	150	(+) rfp DNA
6	15	492	68.6171	1.39089	67.2262	0.0202703	0	0.568966	231.667	173.245	150	(+) rfp DNA
6	15	493	4.63629	0	4.63629	0		1.65		102.35	150	(+) rfp DNA
6	15	494	2.31814	0	2.31814	0		0		45.1	150	(+) rfp DNA
6	15	495	218.369	0	218.369	0		0.595541		90.3323	150	(+) rfp DNA
6	15	496	84.6122	0.927257	83.685	0.0109589	0	0.548476	171.25	126.13	150	(+) rfp DNA
6	15	497	17.1543	0	17.1543	0		1.33784		119.284	150	(+) rfp DNA
6	15	498	11.3589	0	11.3589	0		0		92.3469	150	(+) rfp DNA
6	15	499	18.0815	0	18.0815	0		0.846154		101.205	150	(+) rfp DNA
6	15	500	148.129	9.27257	138.857	0.0625978	0.825	0.661102	169.65	153.75	150	(+) rfp DNA
6	15	501	40.7993	0	40.7993	0		1.125		112.205	150	(+) rfp DNA
6	15	502	8.1135	0	8.1135	0		0.942857		40.3429	150	(+) rfp DNA
6	15	503	31.2949	0	31.2949	0		0.244444		144.659	150	(+) rfp DNA
6	15	504	25.4996	0	25.4996	0		0.9		110.418	150	(+) rfp DNA
6	15	505	30.1359	0	30.1359	0		0.253846		82.2462	150	(+) rfp DNA
6	15	506	89.0167	0	89.0167	0		0.601562		123.24	150	(+) rfp DNA
6	15	507	98.2893	0	98.2893	0		1.16745		152.111	150	(+) rfp DNA
6	15	508	54.0127	0	54.0127	0		0.424893		127.652	150	(+) rfp DNA
6	15	509	66.5307	0	66.5307	0		0.689895		127.669	150	(+) rfp DNA
6	15	510	56.7945	0	56.7945	0		0.538776		139.955	150	(+) rfp DNA
6	15	511	22.9496	0	22.9496	0		1.33333		141.101	150	(+) rfp DNA
6	15	512	16.6906	0	16.6906	0		0		111.917	150	(+) rfp DNA
6	15	513	172.006	0.927257	171.079	0.00539084	0	1.07317	245.5	193.545	150	(+) rfp DNA
6	15	514	192.87	18.5451	174.324	0.0961538	2.475	0.833777	140.012	170.165	150	(+) rfp DNA
6	15	515	3.47722	0	3.47722	0		0		71.4667	150	(+) rfp DNA
6	15	516	179.424	0.927257	178.497	0.00516796	0	0.6	250	143.384	150	(+) rfp DNA
6	15	517	38.713	0	38.713	0		0.592814		154.749	150	(+) rfp DNA
6	15	518	26.4268	0	26.4268	0		0.289474		100.728	150	(+) rfp DNA
6	15	519	17.8497	0	17.8497	0		0.428571		138.805	150	(+) rfp DNA
6	15	520	60.0399	0	60.0399	0		0.127413		98.1274	150	(+) rfp DNA
6	15	521	33.8449	0	33.8449	0		0		108.719	150	(+) rfp DNA
6	15	522	3.01359	0	3.01359	0		0		38.6923	150	(+) rfp DNA
6	15	523	57.2581	0	57.2581	0		0.40081		134.615	150	(+) rfp DNA
6	15	524	28.5132	0	28.5132	0		0.536585		119.992	150	(+) rfp DNA
6	15	525	22.2542	0	22.2542	0		0.34375		97.3438	150	(+) rfp DNA
6	15	526	25.2678	0	25.2678	0		0		120.413	150	(+) rfp DNA
6	15	527	42.1902	0	42.1902	0		0.543956		133.033	150	(+) rfp DNA
6	15	528	17.8497	0	17.8497	0		2.14286		93.4286	150	(+) rfp DNA
6	15	529	52.8537	0	52.8537	0		0.868421		139.11	150	(+) rfp DNA
6	15	530	144.42	0	144.42	0		0.476726		119.743	150	(+) rfp DNA
6	15	531	9.7362	0	9.7362	0		2.35714		114.524	150	(+) rfp DNA
6	15	532	137.002	4.40447	132.598	0.0321489	1.73684	0.923077	225.211	194.769	150	(+) rfp DNA
6	15	533	16.6906	0	16.6906	0		0		152.264	150	(+) rfp DNA
6	15	534	42.1902	0	42.1902	0		0.725275		94.6154	150	(+) rfp DNA
6	15	535	101.303	9.04076	92.2621	0.0892449	0.846154	0.580402	151.974	164.681	150	(+) rfp DNA
6	15	536	117.762	1.85451	115.907	0.015748	0	0.33	196.75	143.66	150	(+) rfp DNA
6	15	537	86.4668	0.927257	85.5395	0.0107239	0	0.357724	80	120.504	150	(+) rfp DNA
6	15	538	281.423	0	281.423	0		0.407743		134.432	150	(+) rfp DNA
6	15	539	7.18625	0	7.18625	0		0		61.6452	150	(+) rfp DNA
6	15	540	10.8953	0	10.8953	0		0		94.2128	150	(+) rfp DNA
6	15	541	69.0807	0.927257	68.1534	0.0134228	0	0	221.5	144.636	150	(+) rfp DNA
6	15	542	6.95443	0	6.95443	0		0		85.1667	150	(+) rfp DNA
6	15	543	202.142	26.4268	175.715	0.130734	2.31579	0.478892	121.07	159.19	150	(+) rfp DNA
6	15	544	74.4124	0	74.4124	0		0.719626		104.349	150	(+) rfp DNA
6	15	545	70.2398	0	70.2398	0		0.871287		110.29	150	(+) rfp DNA
6	15	546	12.9816	0	12.9816	0		1.17857		77.3036	150	(+) rfp DNA
6	15	547	67.6898	0	67.6898	0		0.678082		120.606	150	(+) rfp DNA
6	15	548	78.5851	0	78.5851	0		0.584071		136.923	150	(+) rfp DNA
6	15	549	39.4084	0	39.4084	0		0.194118		132.6	150	(+) rfp DNA
6	15	550	42.8857	0	42.8857	0		0.178378		110.935	150	(+) rfp DNA
6	15	551	57.2581	0	57.2581	0		0.267206		107.348	150	(+) rfp DNA
6	15	552	631.231	12.0543	619.176	0.0190966	4.44231	0.506552	168.981	141.628	150	(+) rfp DNA
6	15	553	46.1311	0	46.1311	0		0.668342		96.0704	150	(+) rfp DNA
6	15	554	60.2717	0	60.2717	0		1.01538		115.008	150	(+) rfp DNA
6	15	555	17.3861	0	17.3861	0		0		64.96	150	(+) rfp DNA
6	15	556	70.0079	0	70.0079	0		0.546358		151.315	150	(+) rfp DNA
6	15	557	23.1814	0	23.1814	0		0.99		122.55	150	(+) rfp DNA
6	15	558	71.6306	0	71.6306	0		0.533981		149.424	150	(+) rfp DNA
6	15	559	48.681	0	48.681	0		0.628571		84.8286	150	(+) rfp DNA
6	15	560	59.3445	0	59.3445	0		0.257812		162.871	150	(+) rfp DNA
6	15	561	43.5811	0	43.5811	0		0.702128		108.351	150	(+) rfp DNA
6	15	562	56.0991	0	56.0991	0		0.818182		103.645	150	(+) rfp DNA
6	15	563	193.101	35.9312	157.17	0.186074	1.70323	0.632743	121.51	173.898	150	(+) rfp DNA
6	15	564	12.0543	0	12.0543	0		0.634615		128.154	150	(+) rfp DNA
6	15	565	156.011	4.17266	151.838	0.0267459	0	0.856489	203.722	179.875	150	(+) rfp DNA
6	15	566	24.3405	0	24.3405	0		0.314286		175.838	150	(+) rfp DNA
6	15	567	86.9304	0	86.9304	0		1.408		193.32	150	(+) rfp DNA
6	15	568	9.7362	0	9.7362	0		0.785714		93.1667	150	(+) rfp DNA
6	15	569	89.944	0	89.944	0		0.340206		153.348	150	(+) rfp DNA
6	15	570	80.6714	0	80.6714	0		0.853448		114.428	150	(+) rfp DNA
6	15	571	57.9536	16.6906	41.263	0.288	0.916667	1.11236	123.806	173.517	150	(+) rfp DNA
6	15	572	42.422	0	42.422	0		1.08197		106.76	150	(+) rfp DNA
6	15	573	16.6906	0	16.6906	0		0.916667		152.444	150	(+) rfp DNA
6	15	574	12.0543	0	12.0543	0		0		82.0769	150	(+) rfp DNA
6	15	575	28.5132	0	28.5132	0		0.268293		107.667	150	(+) rfp DNA
6	15	576	87.394	0	87.394	0		0.612732		131.918	150	(+) rfp DNA
6	15	577	57.9536	0	57.9536	0		0.396		90.708	150	(+) rfp DNA
6	15	578	64.908	0	64.908	0		0.353571		112.607	150	(+) rfp DNA
6	15	579	21.0951	0	21.0951	0		0.362637		161.363	150	(+) rfp DNA
6	15	580	22.7178	0	22.7178	0		0.673469		92.3571	150	(+) rfp DNA
6	15	581	14.3725	0	14.3725	0		0.532258		81.8548	150	(+) rfp DNA
6	15	582	63.2853	0	63.2853	0		0.483516		170.59	150	(+) rfp DNA
6	15	583	92.2621	0	92.2621	0		0.497487		128.462	150	(+) rfp DNA
6	15	584	88.5531	0	88.5531	0		0.777487		115.961	150	(+) rfp DNA
6	15	585	112.43	6.4908	105.939	0.057732	0	0.722101	208.5	180.14	150	(+) rfp DNA
6	15	586	3.01359	0	3.01359	0		0		77.2308	150	(+) rfp DNA
6	15	587	28.0495	0	28.0495	0		1.09091		151.033	150	(+) rfp DNA
6	15	588	176.411	0	176.411	0		0.43364		145.289	150	(+) rfp DNA
6	15	589	52.6219	0	52.6219	0		0		114.458	150	(+) rfp DNA
6	15	590	121.007	15.0679	105.939	0.124521	1.52308	0.722101	134.969	163.344	150	(+) rfp DNA
6	15	591	79.2805	2.08633	77.1942	0.0263158	0	0.594595	197.111	175.649	150	(+) rfp DNA
6	15	592	73.9488	0	73.9488	0		0.827586		130.749	150	(+) rfp DNA
6	15	593	73.2533	9.7362	63.5171	0.132911	0.785714	0.963504	186.238	204.321	150	(+) rfp DNA
6	15	594	3.47722	0	3.47722	0		4.4		82.1333	150	(+) rfp DNA
6	15	595	78.5851	2.78177	75.8033	0.0353982	0	0.504587	219.667	160.914	150	(+) rfp DNA
6	15	596	243.405	5.09992	238.305	0.0209524	1.5	0.513619	165.636	135.192	150	(+) rfp DNA
6	15	597	90.8712	9.04076	81.8305	0.0994898	1.69231	0.467422	196.538	190.785	150	(+) rfp DNA
6	15	598	24.3405	0	24.3405	0		0.942857		109.067	150	(+) rfp DNA
6	15	599	62.3581	0	62.3581	0		1.71747		204.401	150	(+) rfp DNA
6	15	600	30.5995	0	30.5995	0		0.25		95.9394	150	(+) rfp DNA
6	15	601	45.4356	0	45.4356	0		0.336735		110.898	150	(+) rfp DNA
6	15	602	9.50439	0	9.50439	0		0		98.5854	150	(+) rfp DNA
6	15	603	16.227	0	16.227	0		0.471429		90.9286	150	(+) rfp DNA
6	15	604	72.3261	0	72.3261	0		1.26923		125.458	150	(+) rfp DNA
6	15	605	15.2997	0	15.2997	0		0.5		84.7576	150	(+) rfp DNA
6	15	606	16.9224	0	16.9224	0		0		133.151	150	(+) rfp DNA
6	15	607	158.329	1.39089	156.938	0.00878477	11	0.584934	194.167	155.194	150	(+) rfp DNA
6	15	608	85.3077	0	85.3077	0		0.627717		149.497	150	(+) rfp DNA
6	15	609	79.7441	0	79.7441	0		0.863372		159.613	150	(+) rfp DNA
6	15	610	66.9943	0	66.9943	0		0.456747		179.08	150	(+) rfp DNA
6	15	611	111.966	0	111.966	0		0.409938		108.321	150	(+) rfp DNA
6	15	612	39.1766	0	39.1766	0		0.585799		118.746	150	(+) rfp DNA
6	15	613	19.2406	0	19.2406	0		0.795181		70.747	150	(+) rfp DNA
6	15	614	6.4908	0	6.4908	0		2.35714		142.179	150	(+) rfp DNA
6	15	615	77.1942	0	77.1942	0		0.297297		104.078	150	(+) rfp DNA
6	15	616	25.9632	0	25.9632	0		0.589286		94.9911	150	(+) rfp DNA
6	15	617	62.8217	0	62.8217	0		0.243542		110.686	150	(+) rfp DNA
6	15	618	9.04076	0	9.04076	0		0.846154		99.9231	150	(+) rfp DNA
6	15	619	187.77	0	187.77	0		0.692593		111.06	150	(+) rfp DNA
6	15	620	19.4724	0	19.4724	0		0.785714		105.976	150	(+) rfp DNA
6	15	621	116.139	4.63629	111.503	0.0399202	0	0.548857	142.65	167.335	150	(+) rfp DNA
6	15	622	15.2997	0	15.2997	0		0.5		139.394	150	(+) rfp DNA
6	15	623	109.648	0	109.648	0		0.55814		142.123	150	(+) rfp DNA
6	15	624	46.3629	0	46.3629	0		0.825		153.535	150	(+) rfp DNA
6	15	625	11.5907	0	11.5907	0		0.66		89.82	150	(+) rfp DNA
6	15	626	46.1311	0	46.1311	0		0.331658		97.9749	150	(+) rfp DNA
6	15	627	108.025	3.2454	104.78	0.0300429	0	0.876106	230.5	166.75	150	(+) rfp DNA
6	15	628	41.263	0	41.263	0		0.185393		115.022	150	(+) rfp DNA
6	15	629	47.5219	0	47.5219	0		0.482927		135.078	150	(+) rfp DNA
6	15	630	67.6898	0	67.6898	0		1.01712		115.877	150	(+) rfp DNA
6	15	631	114.053	0	114.053	0		0.335366		147.152	150	(+) rfp DNA
6	15	632	70.0079	0	70.0079	0		0.437086		87.0132	150	(+) rfp DNA
6	15	633	29.9041	0	29.9041	0		0.511628		140.008	150	(+) rfp DNA
6	15	634	18.5451	0	18.5451	0		0		114.225	150	(+) rfp DNA
6	15	635	93.1894	10.1998	82.9895	0.109453	2.25	1.10615	143.568	163.799	150	(+) rfp DNA
6	15	636	2.54996	0	2.54996	0		0		7.81818	150	(+) rfp DNA
6	15	637	75.3397	0	75.3397	0		0.507692		125.705	150	(+) rfp DNA
6	15	638	7.88169	0	7.88169	0		0		71.3529	150	(+) rfp DNA
6	15	639	16.6906	0	16.6906	0		0		118.819	150	(+) rfp DNA
6	15	640	41.9584	0	41.9584	0		0.18232		99.9945	150	(+) rfp DNA
6	15	641	45.8992	0	45.8992	0		0.833333		131.586	150	(+) rfp DNA
6	15	642	64.2126	0.927257	63.2853	0.0144404	8.25	0.483516	200.75	151.703	150	(+) rfp DNA
6	15	643	12.7498	0	12.7498	0		0		157.945	150	(+) rfp DNA
6	15	644	21.5587	0	21.5587	0		1.41935		135.269	150	(+) rfp DNA
6	15	645	74.4124	4.17266	70.2398	0.0560748	1.83333	0.653465	187.222	155.307	150	(+) rfp DNA
6	15	646	77.8896	0	77.8896	0		0.6875		157.765	150	(+) rfp DNA
6	15	647	53.3173	0	53.3173	0		0.286957		125.987	150	(+) rfp DNA
6	15	648	27.8177	0	27.8177	0		0.825		129.933	150	(+) rfp DNA
6	15	649	143.957	0	143.957	0		0.584541		186.747	150	(+) rfp DNA
6	15	650	128.425	5.33173	123.093	0.0415162	1.43478	0.497175	188.739	154.657	150	(+) rfp DNA
6	15	651	14.6043	0	14.6043	0		1.04762		100.127	150	(+) rfp DNA
6	15	652	2.54996	0	2.54996	0		0		7.27273	150	(+) rfp DNA
6	15	653	135.38	5.09992	130.28	0.0376712	3	0.411032	174.227	168.434	150	(+) rfp DNA
6	15	654	53.3173	0	53.3173	0		0.86087		129.483	150	(+) rfp DNA
6	15	655	31.5268	0	31.5268	0		0.970588		89.1544	150	(+) rfp DNA
6	15	656	63.7489	2.54996	61.199	0.04	0	1.125	189.273	161.78	150	(+) rfp DNA
6	15	657	39.8721	0	39.8721	0		0.575581		103.57	150	(+) rfp DNA
6	15	658	197.738	0	197.738	0		0.580305		186.144	150	(+) rfp DNA
6	15	659	3.01359	0	3.01359	0		0		152.077	150	(+) rfp DNA
6	15	660	198.201	31.2949	166.906	0.157895	1.46667	0.733333	96.9704	198.171	150	(+) rfp DNA
6	15	661	48.2174	0	48.2174	0		0.951923		120.356	150	(+) rfp DNA
6	15	662	28.2814	0	28.2814	0		1.35246		76.4836	150	(+) rfp DNA
6	15	663	3.94084	0	3.94084	0		0		102.353	150	(+) rfp DNA
6	15	664	88.5531	0	88.5531	0		0.34555		91.3482	150	(+) rfp DNA
6	15	665	141.175	0	141.175	0		0.487685		155.649	150	(+) rfp DNA
6	15	666	9.27257	0	9.27257	0		0		81.65	150	(+) rfp DNA
6	15	667	70.0079	0	70.0079	0		0.764901		143.212	150	(+) rfp DNA
6	15	668	83.685	0.927257	82.7577	0.0110803	0	0.462185	180	151.728	150	(+) rfp DNA
6	15	669	77.8896	0	77.8896	0		0.0982143		113.67	150	(+) rfp DNA
6	15	670	56.0991	0	56.0991	0		1.22727		124.376	150	(+) rfp DNA
6	15	671	24.1087	0	24.1087	0		0		64.8942	150	(+) rfp DNA
6	15	672	71.8625	4.17266	67.6898	0.0580645	0	0.565068	221.222	171.034	150	(+) rfp DNA
6	15	673	117.066	3.70903	113.357	0.0316832	0	0.877301	201.625	138.135	150	(+) rfp DNA
6	15	674	3.01359	0	3.01359	0		0		66	150	(+) rfp DNA
6	15	675	71.8625	3.2454	68.6171	0.0451613	2.35714	0.222973	233.857	177.368	150	(+) rfp DNA
6	15	676	141.639	0	141.639	0		0.540098		192.159	150	(+) rfp DNA
6	15	677	68.3852	0	68.3852	0		0.559322		108.512	150	(+) rfp DNA
6	15	678	85.7713	2.08633	83.685	0.0243243	0	0.548476	178.222	153.784	150	(+) rfp DNA
6	15	679	93.1894	0	93.1894	0		0.574627		133.052	150	(+) rfp DNA
6	15	680	7.88169	0	7.88169	0		0		49.2941	150	(+) rfp DNA
6	15	681	86.9304	0	86.9304	0		0.264		123.133	150	(+) rfp DNA
6	15	682	13.677	0	13.677	0		1.67797		89.2034	150	(+) rfp DNA
6	15	683	55.1718	0	55.1718	0		0.415966		104.252	150	(+) rfp DNA
6	15	684	60.0399	0	60.0399	0		0.509653		107.239	150	(+) rfp DNA
6	15	685	124.484	2.08633	122.398	0.0167598	0	0.5	182.333	175.061	150	(+) rfp DNA
6	15	686	44.0447	0	44.0447	0		0.347368		134.805	150	(+) rfp DNA
6	15	687	40.7993	0	40.7993	0		0.375		101.489	150	(+) rfp DNA
6	15	688	82.0623	0	82.0623	0		0.0932203		137.667	150	(+) rfp DNA
6	15	689	66.7625	2.08633	64.6762	0.03125	0	0.709677	226.778	194.846	150	(+) rfp DNA
6	15	690	11.5907	0	11.5907	0		0.66		46.58	150	(+) rfp DNA
6	15	691	33.1495	0	33.1495	0		0.692308		131.559	150	(+) rfp DNA
6	15	692	73.717	1.85451	71.8625	0.0251572	0	0.745161	210.375	150.368	150	(+) rfp DNA
6	15	693	71.8625	3.2454	68.6171	0.0451613	0	0.445946	186.857	153.061	150	(+) rfp DNA
6	15	694	63.2853	0	63.2853	0		0.241758		129.374	150	(+) rfp DNA
6	15	695	63.7489	3.70903	60.0399	0.0581818	2.0625	0.382239	202.438	175.023	150	(+) rfp DNA
6	15	696	49.8401	0	49.8401	0		0.767442		151.423	150	(+) rfp DNA
6	15	697	53.3173	0	53.3173	0		0.573913		126.565	150	(+) rfp DNA
6	15	698	13.4452	0	13.4452	0		0		94.7414	150	(+) rfp DNA
6	15	699	44.7402	0	44.7402	0		0.341969		101.031	150	(+) rfp DNA
6	15	700	21.7905	0	21.7905	0		1.75532		136.106	150	(+) rfp DNA
6	15	701	18.0815	0	18.0815	0		0		115.628	150	(+) rfp DNA
6	15	702	19.4724	0	19.4724	0		0.785714		117.119	150	(+) rfp DNA
6	15	703	15.9952	0	15.9952	0		0.478261		114.855	150	(+) rfp DNA
6	15	704	23.1814	0.695443	22.486	0.03	0	0.680412	71	105.814	150	(+) rfp DNA
6	15	705	18.3133	0	18.3133	0		0.835443		204.873	150	(+) rfp DNA
6	15	706	6.02717	0	6.02717	0		0		28.2308	150	(+) rfp DNA
6	15	707	3.70903	0	3.70903	0		0		92.5	150	(+) rfp DNA
6	15	708	3.94084	0	3.94084	0		1.94118		102.353	150	(+) rfp DNA
6	15	709	10.6635	0	10.6635	0		0		117.761	150	(+) rfp DNA
7	0	1	95.7393	0	95.7393	0		0.319613		0.762712	0	(+) rfp DNA
7	0	2	9.50439	0	9.50439	0		0		1.53659	0	(+) rfp DNA
7	0	3	75.3397	0	75.3397	0		0		1.20923	0	(+) rfp DNA
7	0	4	13.4452	0	13.4452	0		0.568966		1.68966	0	(+) rfp DNA
7	0	5	178.729	0	178.729	0		0.299611		1.25292	0	(+) rfp DNA
7	0	6	12.2862	0	12.2862	0		0.622642		1.16981	0	(+) rfp DNA
7	0	7	53.5491	0	53.5491	0		0.714286		0.74026	0	(+) rfp DNA
7	0	8	16.227	0	16.227	0		0		1.41429	0	(+) rfp DNA
7	0	9	10.6635	0	10.6635	0		0		1.56522	0	(+) rfp DNA
7	0	10	38.713	0	38.713	0		0.197605		1.23952	0	(+) rfp DNA
7	0	11	44.5084	0	44.5084	0		0.171875		1.03125	0	(+) rfp DNA
7	0	12	3.94084	0	3.94084	0		1.94118		2.64706	0	(+) rfp DNA
7	0	13	40.1039	0	40.1039	0		0.190751		1.18497	0	(+) rfp DNA
7	0	14	3.94084	0	3.94084	0		0		3.17647	0	(+) rfp DNA
7	0	15	47.5219	0	47.5219	0		0.321951		0.829268	0	(+) rfp DNA
7	0	16	117.994	35.2358	82.7577	0.298625	1.51974	0.462185	1.65132	1.70588	0	(+) rfp DNA
7	0	17	33.6131	0	33.6131	0		0.227586		1.04828	0	(+) rfp DNA
7	0	18	15.9952	0	15.9952	0		0.478261		2.21739	0	(+) rfp DNA
7	0	19	37.7857	0	37.7857	0		0		1.47853	0	(+) rfp DNA
7	0	20	143.725	18.3133	125.412	0.127419	1.25316	0.182994	1.81013	1.03882	0	(+) rfp DNA
7	0	21	9.27257	0	9.27257	0		0		0.675	0	(+) rfp DNA
7	0	22	10.8953	0	10.8953	0		0.702128		0.93617	0	(+) rfp DNA
7	0	23	17.1543	0	17.1543	0		0		2.17568	0	(+) rfp DNA
7	0	24	28.9768	0	28.9768	0		0.264		1.432	0	(+) rfp DNA
7	0	25	30.8313	0	30.8313	0		0		1.21053	0	(+) rfp DNA
7	0	26	118.689	0	118.689	0		0		1.22461	0	(+) rfp DNA
7	0	27	36.163	0	36.163	0		0.211538		1.15385	0	(+) rfp DNA
7	0	28	32.454	0	32.454	0		0		1.32857	0	(+) rfp DNA
7	0	29	66.5307	0	66.5307	0		0		0.808362	0	(+) rfp DNA
7	0	30	71.3988	1.39089	70.0079	0.0194805	0	0.327815	1.5	1.15232	0	(+) rfp DNA
7	0	31	23.6451	0	23.6451	0		0		0.970588	0	(+) rfp DNA
7	0	32	42.1902	0	42.1902	0		0		1.03846	0	(+) rfp DNA
7	0	33	47.0583	0	47.0583	0		0.812808		0.70936	0	(+) rfp DNA
7	0	34	64.2126	0	64.2126	0		0		1.31408	0	(+) rfp DNA
7	0	35	3.94084	0	3.94084	0		0		1.05882	0	(+) rfp DNA
7	0	36	55.8673	0	55.8673	0		0.273859		1.14523	0	(+) rfp DNA
7	0	37	23.1814	0	23.1814	0		0		1.7	0	(+) rfp DNA
7	0	38	64.6762	2.78177	61.8944	0.0430108	0	0.123596	3.66667	1.21348	0	(+) rfp DNA
7	0	39	117.994	8.1135	109.88	0.0687623	0	0.208861	2.31429	1.90717	0	(+) rfp DNA
7	0	40	4.40447	0	4.40447	0		0		1.89474	0	(+) rfp DNA
7	0	41	143.029	0	143.029	0		0.160454		0.928687	0	(+) rfp DNA
7	0	42	2.31814	0	2.31814	0		0		0.9	0	(+) rfp DNA
7	0	43	27.5859	0	27.5859	0		0		1.95798	0	(+) rfp DNA
7	0	44	69.5443	0	69.5443	0		0.22		0.956667	0	(+) rfp DNA
7	0	45	197.274	4.63629	192.638	0.0235018	1.65	0.555957	0.45	1.06859	0	(+) rfp DNA
7	0	46	79.7441	0	79.7441	0		0.287791		1.27907	0	(+) rfp DNA
7	0	47	10.1998	0	10.1998	0		0.75		1.02273	0	(+) rfp DNA
7	0	48	16.227	0	16.227	0		0		1.54286	0	(+) rfp DNA
7	0	49	41.4948	0	41.4948	0		0.368715		1.08939	0	(+) rfp DNA
7	0	50	7.18625	0	7.18625	0		0		2.03226	0	(+) rfp DNA
7	0	51	41.4948	0	41.4948	0		0		1.19553	0	(+) rfp DNA
7	0	52	51.9264	2.08633	49.8401	0.0401786	0	0	1	2.36279	0	(+) rfp DNA
7	0	53	5.33173	0	5.33173	0		0		1.13043	0	(+) rfp DNA
7	0	54	264.964	0	264.964	0		0.317585		1.22922	0	(+) rfp DNA
7	0	55	22.7178	0	22.7178	0		0.336735		1.0102	0	(+) rfp DNA
7	0	56	28.9768	0	28.9768	0		0.264		1.288	0	(+) rfp DNA
7	0	57	17.8497	0	17.8497	0		0.428571		1.28571	0	(+) rfp DNA
7	0	58	76.4987	0	76.4987	0		0.1		0.948485	0	(+) rfp DNA
7	0	59	11.8225	0	11.8225	0		1.29412		1.58824	0	(+) rfp DNA
7	0	60	42.1902	0	42.1902	0		0		1.23077	0	(+) rfp DNA
7	0	61	105.476	0	105.476	0		0.217582		0.687912	0	(+) rfp DNA
7	0	62	22.7178	0	22.7178	0		0		2	0	(+) rfp DNA
7	0	63	6.25899	0	6.25899	0		0		0.666667	0	(+) rfp DNA
7	0	64	96.8984	0	96.8984	0		0.157895		1.02871	0	(+) rfp DNA
7	0	65	19.4724	0	19.4724	0		1.17857		1.27381	0	(+) rfp DNA
7	0	66	4.63629	0	4.63629	0		1.65		0.9	0	(+) rfp DNA
7	0	67	58.1854	0	58.1854	0		0		1.43028	0	(+) rfp DNA
7	0	68	42.422	0	42.422	0		0.540984		1.12022	0	(+) rfp DNA
7	0	69	5.56354	0	5.56354	0		0		1.83333	0	(+) rfp DNA
7	0	70	5.79536	0	5.79536	0		0		1.08	0	(+) rfp DNA
7	0	71	96.8984	1.85451	95.0439	0.0191388	0	0.321951	0	1.24146	0	(+) rfp DNA
7	0	72	42.6538	0	42.6538	0		0.358696		0.875	0	(+) rfp DNA
7	0	73	53.5491	1.39089	52.1582	0.025974	0	0.44	0	1.19556	0	(+) rfp DNA
7	0	74	101.998	0	101.998	0		0.15		0.993182	0	(+) rfp DNA
7	0	75	94.8121	4.8681	89.944	0.0513447	1.57143	0.340206	0.857143	1.2268	0	(+) rfp DNA
7	0	76	39.6403	0.927257	38.713	0.0233918	0	0.197605	2.25	1.02395	0	(+) rfp DNA
7	0	77	10.6635	0	10.6635	0		0		0.391304	0	(+) rfp DNA
7	0	78	2.31814	0	2.31814	0		0		0.9	0	(+) rfp DNA
7	0	79	20.3997	0	20.3997	0		0.75		1.63636	0	(+) rfp DNA
7	0	80	9.96802	0	9.96802	0		0		0.837209	0	(+) rfp DNA
7	0	81	43.1175	0	43.1175	0		0.709677		1.20968	0	(+) rfp DNA
7	0	82	64.6762	0	64.6762	0		0.11828		0.867384	0	(+) rfp DNA
7	0	83	3.01359	0	3.01359	0		0		0.692308	0	(+) rfp DNA
7	0	84	7.88169	0	7.88169	0		0		1.05882	0	(+) rfp DNA
7	0	85	41.7266	0	41.7266	0		0.366667		0.95	0	(+) rfp DNA
7	0	86	41.7266	0	41.7266	0		0.183333		1.1	0	(+) rfp DNA
7	0	87	38.4812	0	38.4812	0		0.198795		1.0241	0	(+) rfp DNA
7	0	88	57.49	0	57.49	0		0.532258		1.40323	0	(+) rfp DNA
7	0	89	35.9312	1.85451	34.0767	0.0516129	0	0.22449	2.25	2.01361	0	(+) rfp DNA
7	0	90	57.49	0	57.49	0		0.133065		1.2621	0	(+) rfp DNA
7	0	91	45.4356	0	45.4356	0		0.336735		1.56122	0	(+) rfp DNA
7	0	92	44.2765	0	44.2765	0		0		1.67016	0	(+) rfp DNA
7	0	93	90.8712	0	90.8712	0		0.420918		1.18878	0	(+) rfp DNA
7	0	94	41.9584	0	41.9584	0		0.18232		1.08287	0	(+) rfp DNA
7	0	95	6.95443	0	6.95443	0		0		0.866667	0	(+) rfp DNA
7	0	96	10.1998	0	10.1998	0		0		1.02273	0	(+) rfp DNA
7	0	97	123.325	0	123.325	0		0.496241		1.03008	0	(+) rfp DNA
7	0	98	38.0176	0	38.0176	0		0.20122		1.52439	0	(+) rfp DNA
7	0	99	54.4764	0	54.4764	0		0.280851		1.17872	0	(+) rfp DNA
7	0	100	54.94	0	54.94	0		0.139241		1.0211	0	(+) rfp DNA
7	0	101	8.34532	0	8.34532	0		0		2.25	0	(+) rfp DNA
7	0	102	118.921	6.25899	112.662	0.0526316	0	0.407407	1	1.09259	0	(+) rfp DNA
7	0	103	20.1678	0	20.1678	0		0		1.64368	0	(+) rfp DNA
7	0	104	4.8681	0	4.8681	0		1.57143		0.857143	0	(+) rfp DNA
7	0	105	65.8353	0	65.8353	0		0.348592		0.915493	0	(+) rfp DNA
7	0	106	140.016	0	140.016	0		0.163907		0.978477	0	(+) rfp DNA
7	0	107	126.802	5.09992	121.703	0.0402194	0	0.44	1.22727	1.62095	0	(+) rfp DNA
7	0	108	3.47722	0	3.47722	0		0		0	0	(+) rfp DNA
7	0	109	17.6179	0	17.6179	0		0		1.76316	0	(+) rfp DNA
7	0	110	52.8537	0	52.8537	0		0.144737		1.02193	0	(+) rfp DNA
7	0	111	10.8953	0	10.8953	0		0.702128		1.34043	0	(+) rfp DNA
7	0	112	198.897	0	198.897	0		0.346154		1.02098	0	(+) rfp DNA
7	0	113	156.475	0	156.475	0		0.391111		1.17778	0	(+) rfp DNA
7	0	114	79.976	0	79.976	0		0.0956522		1.63478	0	(+) rfp DNA
7	0	115	20.8633	0	20.8633	0		0		1.77778	0	(+) rfp DNA
7	0	116	29.6722	0	29.6722	0		0.257812		0.632812	0	(+) rfp DNA
7	0	117	190.32	10.6635	179.656	0.0560292	1.43478	0.170323	1.56522	1.41935	0	(+) rfp DNA
7	0	118	14.8361	0	14.8361	0		0		1.8125	0	(+) rfp DNA
7	0	119	50.7673	0	50.7673	0		0.452055		1.19178	0	(+) rfp DNA
7	0	120	66.7625	1.85451	64.908	0.0277778	4.125	0.353571	1.125	1.49643	0	(+) rfp DNA
7	0	121	140.248	0	140.248	0		0.163636		0.950413	0	(+) rfp DNA
7	0	122	21.3269	0	21.3269	0		0.358696		0.684783	0	(+) rfp DNA
7	0	123	102.926	0	102.926	0		0.297297		0.75	0	(+) rfp DNA
7	0	124	3.01359	0	3.01359	0		0		1.38462	0	(+) rfp DNA
7	0	125	61.8944	0	61.8944	0		0.617978		0.94382	0	(+) rfp DNA
7	0	126	6.25899	0	6.25899	0		0		1.66667	0	(+) rfp DNA
7	0	127	11.3589	0	11.3589	0		0		1.10204	0	(+) rfp DNA
7	0	128	87.6258	0	87.6258	0		0.52381		1.09259	0	(+) rfp DNA
7	0	129	16.9224	0	16.9224	0		0.452055		0.972603	0	(+) rfp DNA
7	0	130	2.54996	0	2.54996	0		0		0	0	(+) rfp DNA
7	0	131	36.6267	0	36.6267	0		0.208861		0.968354	0	(+) rfp DNA
7	0	132	44.7402	21.5587	23.1814	0.481865	1.77419	0.33	2.87097	1.96	0	(+) rfp DNA
7	0	133	15.9952	0	15.9952	0		0.478261		1.82609	0	(+) rfp DNA
7	0	134	126.107	0	126.107	0		0.303309		1.31618	0	(+) rfp DNA
7	0	135	52.1582	1.39089	50.7673	0.0266667	0	0.60274	0	1.47032	0	(+) rfp DNA
7	0	136	84.1486	0	84.1486	0		0.363636		1.30579	0	(+) rfp DNA
7	0	137	50.0719	0	50.0719	0		0.305556		1.28704	0	(+) rfp DNA
7	0	138	7.64987	0	7.64987	0		1		4.33333	0	(+) rfp DNA
7	0	139	3.47722	0	3.47722	0		0		3.53333	0	(+) rfp DNA
7	0	140	62.1262	0	62.1262	0		0.615672		1.06716	0	(+) rfp DNA
7	0	141	19.4724	0	19.4724	0		0.785714		1.16667	0	(+) rfp DNA
7	0	142	52.1582	0.927257	51.231	0.0177778	0	0.298643	0	1.13122	0	(+) rfp DNA
7	0	143	44.2765	0	44.2765	0		0.172775		1.26702	0	(+) rfp DNA
7	0	144	47.2901	0	47.2901	0		0.485294		0.965686	0	(+) rfp DNA
7	0	145	49.3765	0	49.3765	0		0.774648		0.882629	0	(+) rfp DNA
7	0	146	19.936	0	19.936	0		0		0.732558	0	(+) rfp DNA
7	0	147	54.94	0	54.94	0		0.139241		1.05907	0	(+) rfp DNA
7	0	148	12.7498	0	12.7498	0		0		1.29091	0	(+) rfp DNA
7	0	149	160.647	0.927257	159.72	0.00577201	0	0.143687	0	1.4746	0	(+) rfp DNA
7	0	150	93.4212	3.01359	90.4076	0.0322581	0	0.0846154	0	0.987179	0	(+) rfp DNA
7	0	151	9.7362	0	9.7362	0		0		1.71429	0	(+) rfp DNA
7	0	152	2.31814	0	2.31814	0		0		2.7	0	(+) rfp DNA
7	0	153	3.94084	0	3.94084	0		0		2.64706	0	(+) rfp DNA
7	0	154	273.773	5.09992	268.673	0.0186283	0	0.313201	1.22727	1.36756	0	(+) rfp DNA
7	0	155	3.01359	0	3.01359	0		0		3.38462	0	(+) rfp DNA
7	0	156	63.7489	0	63.7489	0		0.48		1.33818	0	(+) rfp DNA
7	0	157	67.2262	0	67.2262	0		0.113793		1.14483	0	(+) rfp DNA
7	0	158	111.503	0	111.503	0		0.205821		0.933472	0	(+) rfp DNA
7	0	159	46.5947	0	46.5947	0		0		0.761194	0	(+) rfp DNA
7	0	160	44.5084	4.63629	39.8721	0.104167	1.65	0.959302	0.9	1.35465	0	(+) rfp DNA
7	0	161	163.429	0	163.429	0		0.187234		0.86383	0	(+) rfp DNA
7	0	162	139.32	0	139.32	0		0.329451		1.14809	0	(+) rfp DNA
7	0	163	31.9904	0	31.9904	0		0		2.07971	0	(+) rfp DNA
7	0	164	8.34532	0	8.34532	0		0		0.25	0	(+) rfp DNA
7	0	165	87.394	0	87.394	0		0.350133		1.19098	0	(+) rfp DNA
7	0	166	24.8041	0	24.8041	0		0.308411		1.16822	0	(+) rfp DNA
7	0	167	15.0679	0	15.0679	0		0		0.969231	0	(+) rfp DNA
7	0	168	177.106	0	177.106	0		0.259162		1.16099	0	(+) rfp DNA
7	0	169	101.998	0	101.998	0		0.15		0.936364	0	(+) rfp DNA
7	0	170	22.7178	0	22.7178	0		0.336735		1.09184	0	(+) rfp DNA
7	0	171	102.694	9.7362	92.9576	0.0948081	1.57143	0.164589	2.35714	1.44888	0	(+) rfp DNA
7	0	172	4.40447	0	4.40447	0		0		1.84211	0	(+) rfp DNA
7	0	173	7.88169	0	7.88169	0		0		1.29412	0	(+) rfp DNA
7	0	174	9.27257	0	9.27257	0		0.825		1.55	0	(+) rfp DNA
7	0	175	6.4908	0	6.4908	0		1.17857		2.57143	0	(+) rfp DNA
7	0	176	89.7122	0	89.7122	0		0.0852713		1.10853	0	(+) rfp DNA
7	0	177	69.5443	0	69.5443	0		0.22		1.01	0	(+) rfp DNA
7	0	178	17.1543	0	17.1543	0		0		2.16216	0	(+) rfp DNA
7	0	179	58.649	0	58.649	0		0.130435		1.31225	0	(+) rfp DNA
7	0	180	19.2406	0	19.2406	0		0		1.3012	0	(+) rfp DNA
7	0	181	22.486	0	22.486	0		0.680412		1.5567	0	(+) rfp DNA
7	0	182	53.7809	0	53.7809	0		0.142241		1.125	0	(+) rfp DNA
7	0	183	16.4588	1.39089	15.0679	0.084507	0	0	0	1.52308	0	(+) rfp DNA
7	0	184	8.80895	0	8.80895	0		1.73684		0.947368	0	(+) rfp DNA
7	0	185	30.5995	0	30.5995	0		0.75		1.15909	0	(+) rfp DNA
7	0	186	2.31814	0	2.31814	0		0		1.8	0	(+) rfp DNA
7	0	187	4.63629	0	4.63629	0		0		1.35	0	(+) rfp DNA
7	0	188	6.95443	0	6.95443	0		1.1		0.6	0	(+) rfp DNA
7	0	189	2.54996	0	2.54996	0		0		1.63636	0	(+) rfp DNA
7	0	190	124.716	0	124.716	0		0		1.31599	0	(+) rfp DNA
7	0	191	70.9352	0	70.9352	0		0.431373		1.11438	0	(+) rfp DNA
7	0	192	32.9176	0	32.9176	0		0.464789		1.14085	0	(+) rfp DNA
7	0	193	100.839	0	100.839	0		0.455172		1.29885	0	(+) rfp DNA
7	0	194	97.1302	0	97.1302	0		0.236277		0.918854	0	(+) rfp DNA
7	0	195	213.269	0	213.269	0		0.322826		1.1163	0	(+) rfp DNA
7	0	196	10.6635	0	10.6635	0		0		2.52174	0	(+) rfp DNA
7	0	197	8.1135	0	8.1135	0		1.88571		1.8	0	(+) rfp DNA
7	0	198	3.01359	0	3.01359	0		0		3.38462	0	(+) rfp DNA
7	0	199	45.4356	0	45.4356	0		0.336735		0.734694	0	(+) rfp DNA
7	0	200	8.57713	0	8.57713	0		0		1.67568	0	(+) rfp DNA
7	0	201	7.88169	0	7.88169	0		0.970588		1.29412	0	(+) rfp DNA
7	0	202	21.0951	0	21.0951	0		0		0.89011	0	(+) rfp DNA
7	0	203	4.17266	0	4.17266	0		0		1.5	0	(+) rfp DNA
7	0	204	25.4996	0	25.4996	0		0.9		1.21818	0	(+) rfp DNA
7	0	205	5.56354	0	5.56354	0		0		5.20833	0	(+) rfp DNA
7	0	206	65.8353	0	65.8353	0		0.348592		1.10915	0	(+) rfp DNA
7	0	207	39.6403	0	39.6403	0		0		1.61404	0	(+) rfp DNA
7	0	208	3.2454	0	3.2454	0		0		0	0	(+) rfp DNA
7	0	209	57.2581	0	57.2581	0		0		0.898785	0	(+) rfp DNA
7	0	210	98.7529	0	98.7529	0		0.15493		1.3615	0	(+) rfp DNA
7	0	211	93.8848	17.8497	76.0351	0.190123	1.28571	0.402439	1.51948	1.31402	0	(+) rfp DNA
7	0	212	2.78177	0	2.78177	0		0		1.5	0	(+) rfp DNA
7	0	213	6.02717	0	6.02717	0		2.53846		1.38462	0	(+) rfp DNA
7	0	214	11.3589	0	11.3589	0		0.673469		0.918367	0	(+) rfp DNA
7	0	215	5.09992	0	5.09992	0		0		3.68182	0	(+) rfp DNA
7	0	216	323.149	0	323.149	0		0.118364		0.855093	0	(+) rfp DNA
7	0	217	20.6315	0	20.6315	0		1.11236		1.41573	0	(+) rfp DNA
7	0	218	58.649	0	58.649	0		0		1.45059	0	(+) rfp DNA
7	0	219	104.78	1.39089	103.389	0.0132743	0	0.369955	0	1.1861	0	(+) rfp DNA
7	0	220	10.8953	0	10.8953	0		0.702128		1.14894	0	(+) rfp DNA
7	0	221	102.23	0.927257	101.303	0.00907029	8.25	0.15103	0	1.35698	0	(+) rfp DNA
7	0	222	73.717	0	73.717	0		0		1.29245	0	(+) rfp DNA
7	0	223	48.9128	7.64987	41.263	0.156398	0	0.185393	2.18182	2.26966	0	(+) rfp DNA
7	0	224	31.2949	0	31.2949	0		0		0.733333	0	(+) rfp DNA
7	0	225	47.9856	0	47.9856	0		0.478261		0.826087	0	(+) rfp DNA
7	0	226	54.2446	0	54.2446	0		0.282051		0.91453	0	(+) rfp DNA
7	0	227	43.8129	0	43.8129	0		0		1.19048	0	(+) rfp DNA
7	0	228	63.9808	0	63.9808	0		0.23913		1.03986	0	(+) rfp DNA
7	0	229	11.8225	0	11.8225	0		0.647059		1.76471	0	(+) rfp DNA
7	0	230	36.163	0.927257	35.2358	0.025641	0	0.217105	0	2.05263	0	(+) rfp DNA
7	0	231	13.2134	0	13.2134	0		0		1.26316	0	(+) rfp DNA
7	0	232	4.8681	0	4.8681	0		0		0.857143	0	(+) rfp DNA
7	0	233	79.5123	0	79.5123	0		0.28863		1.04373	0	(+) rfp DNA
7	0	234	48.681	38.9448	9.7362	0.8	0.982143	0	2.64881	2.33333	0	(+) rfp DNA
7	0	235	77.8896	2.08633	75.8033	0.0267857	0	0.201835	1	1.0948	0	(+) rfp DNA
7	0	236	96.4348	0	96.4348	0		0.475962		1.03125	0	(+) rfp DNA
7	0	237	30.5995	0	30.5995	0		0		0.477273	0	(+) rfp DNA
7	0	238	23.8769	0	23.8769	0		0.640777		1.21359	0	(+) rfp DNA
7	0	239	59.1127	0	59.1127	0		0.258824		1.09412	0	(+) rfp DNA
7	0	240	47.7538	0	47.7538	0		0.160194		1.00485	0	(+) rfp DNA
7	0	241	121.239	0	121.239	0		0.189293		1.28107	0	(+) rfp DNA
7	0	242	76.9624	0	76.9624	0		0.0993976		0.918675	0	(+) rfp DNA
7	0	243	79.7441	0	79.7441	0		0.19186		0.784884	0	(+) rfp DNA
7	0	244	98.9847	2.31814	96.6666	0.0234192	3.3	0.23741	7.1	1.32854	0	(+) rfp DNA
7	0	245	72.3261	0.927257	71.3988	0.0128205	0	0	2.25	1.57143	0	(+) rfp DNA
7	0	246	85.7713	2.78177	82.9895	0.0324324	0	0.460894	0.75	1.34916	0	(+) rfp DNA
7	0	247	173.861	0	173.861	0		0.308		1.02667	0	(+) rfp DNA
7	0	248	55.1718	0	55.1718	0		0.277311		0.983193	0	(+) rfp DNA
7	0	249	14.6043	0	14.6043	0		1.57143		1.26984	0	(+) rfp DNA
7	0	250	2.31814	0	2.31814	0		0		2.7	0	(+) rfp DNA
7	0	251	35.6994	0	35.6994	0		0		0.987013	0	(+) rfp DNA
7	0	252	55.8673	0	55.8673	0		0.273859		1.55187	0	(+) rfp DNA
7	0	253	60.5035	0	60.5035	0		0.126437		1.78544	0	(+) rfp DNA
7	0	254	96.6666	6.02717	90.6394	0.0623501	1.26923	0.084399	2.38462	1.07673	0	(+) rfp DNA
7	0	255	40.3357	0	40.3357	0		0.189655		1.13793	0	(+) rfp DNA
7	0	256	151.375	0	151.375	0		0.25268		1.11485	0	(+) rfp DNA
7	0	257	83.2214	0.927257	82.2941	0.0111421	0	0.650704	4.5	1.00845	0	(+) rfp DNA
7	0	258	86.2349	5.33173	80.9032	0.061828	2.86957	0.189112	1.17391	1.40401	0	(+) rfp DNA
7	0	259	28.745	0	28.745	0		0.266129		1.16129	0	(+) rfp DNA
7	0	260	28.745	0	28.745	0		0.266129		1.08871	0	(+) rfp DNA
7	0	261	261.487	0	261.487	0		0.146277		1.00177	0	(+) rfp DNA
7	0	262	54.7082	0	54.7082	0		0.699153		1.25	0	(+) rfp DNA
7	0	263	100.376	0	100.376	0		0.0762125		1.59353	0	(+) rfp DNA
7	0	264	62.1262	0	62.1262	0		0.615672		1.17164	0	(+) rfp DNA
7	0	265	3.2454	0	3.2454	0		0		2.57143	0	(+) rfp DNA
7	0	266	59.5763	0	59.5763	0		0		0.976654	0	(+) rfp DNA
7	0	267	38.2494	0	38.2494	0		0.6		1.52727	0	(+) rfp DNA
7	0	268	51.9264	0	51.9264	0		0.294643		1.03571	0	(+) rfp DNA
7	0	269	15.5316	0	15.5316	0		0.492537		0.537313	0	(+) rfp DNA
7	0	270	81.3668	1.39089	79.976	0.017094	0	0.191304	0	1.34783	0	(+) rfp DNA
7	0	271	89.944	0	89.944	0		0.255155		1.3634	0	(+) rfp DNA
7	0	272	43.1175	0	43.1175	0		0		1.2043	0	(+) rfp DNA
7	0	273	14.3725	0	14.3725	0		0		0.870968	0	(+) rfp DNA
7	0	274	9.27257	0	9.27257	0		0		2.425	0	(+) rfp DNA
7	0	275	130.28	4.63629	125.643	0.0355872	0	0.121771	1.35	0.937269	0	(+) rfp DNA
7	0	276	26.8905	0	26.8905	0		0.284483		0.931034	0	(+) rfp DNA
7	0	277	30.1359	0	30.1359	0		0.253846		1.15385	0	(+) rfp DNA
7	0	278	115.675	0	115.675	0		0.264529		1.22044	0	(+) rfp DNA
7	0	279	53.0855	0	53.0855	0		0.28821		0.982533	0	(+) rfp DNA
7	0	280	130.511	21.5587	108.953	0.165187	1.77419	0.140426	1.34409	1.67234	0	(+) rfp DNA
7	0	281	18.0815	0	18.0815	0		0		2.16667	0	(+) rfp DNA
7	0	282	17.6179	0	17.6179	0		0		1.42105	0	(+) rfp DNA
7	0	283	7.64987	0	7.64987	0		0		1.36364	0	(+) rfp DNA
7	0	284	16.6906	0	16.6906	0		0.458333		1.25	0	(+) rfp DNA
7	0	285	55.8673	0	55.8673	0		0.136929		1.03734	0	(+) rfp DNA
7	0	286	6.02717	0	6.02717	0		1.26923		0.692308	0	(+) rfp DNA
7	0	287	12.7498	0	12.7498	0		0		0.654545	0	(+) rfp DNA
7	0	288	6.95443	0	6.95443	0		1.1		1.5	0	(+) rfp DNA
7	0	289	55.8673	0	55.8673	0		0.136929		0.854772	0	(+) rfp DNA
7	0	290	75.1079	0	75.1079	0		0.203704		1.45988	0	(+) rfp DNA
7	0	291	169.688	26.6587	143.029	0.157104	0.86087	0.267423	2.18261	1.35008	0	(+) rfp DNA
7	0	292	45.8992	0	45.8992	0		0.5		1.35354	0	(+) rfp DNA
7	0	293	7.41806	0	7.41806	0		1.03125		1.40625	0	(+) rfp DNA
7	0	294	20.8633	0	20.8633	0		0		0.888889	0	(+) rfp DNA
7	0	295	166.443	0	166.443	0		0.367688		1.02786	0	(+) rfp DNA
7	0	296	92.4939	0	92.4939	0		0.0827068		0.834586	0	(+) rfp DNA
7	0	297	22.486	0	22.486	0		0		1.1134	0	(+) rfp DNA
7	0	298	129.352	0	129.352	0		0.177419		1.14337	0	(+) rfp DNA
7	0	299	48.9128	0	48.9128	0		0.312796		1.05213	0	(+) rfp DNA
7	0	300	48.681	0	48.681	0		0.157143		1.40476	0	(+) rfp DNA
7	0	301	86.6986	0	86.6986	0		0.264706		1.00802	0	(+) rfp DNA
7	0	302	196.115	7.18625	188.929	0.036643	0	0.283436	1.16129	1.28098	0	(+) rfp DNA
7	0	303	27.5859	0	27.5859	0		0		1.65546	0	(+) rfp DNA
7	0	304	23.4133	0	23.4133	0		0.326733		1.23762	0	(+) rfp DNA
7	0	305	53.5491	0	53.5491	0		0.142857		1.16017	0	(+) rfp DNA
7	0	306	43.3493	0	43.3493	0		0.176471		1.38503	0	(+) rfp DNA
7	0	307	81.3668	0	81.3668	0		0.188034		0.766382	0	(+) rfp DNA
7	0	308	81.3668	0	81.3668	0		0.0940171		0.974359	0	(+) rfp DNA
7	0	309	15.5316	0	15.5316	0		0.492537		2.1194	0	(+) rfp DNA
7	0	310	18.777	0	18.777	0		0.814815		2.87654	0	(+) rfp DNA
7	0	311	27.3541	0	27.3541	0		0		0.915254	0	(+) rfp DNA
7	0	312	53.0855	0	53.0855	0		0.576419		1.17031	0	(+) rfp DNA
7	0	313	38.4812	0	38.4812	0		0.198795		1.08434	0	(+) rfp DNA
7	0	314	7.88169	0	7.88169	0		0		1.05882	0	(+) rfp DNA
7	0	315	51.9264	0	51.9264	0		0.147321		1.40179	0	(+) rfp DNA
7	0	316	12.7498	0	12.7498	0		0.6		1.30909	0	(+) rfp DNA
7	0	317	16.227	0	16.227	0		0		1.67143	0	(+) rfp DNA
7	0	318	99.2165	0	99.2165	0		0.154206		0.943925	0	(+) rfp DNA
7	0	319	83.4532	0	83.4532	0		0.0916667		0.897222	0	(+) rfp DNA
7	0	320	16.4588	0	16.4588	0		0		1.85915	0	(+) rfp DNA
7	0	321	111.966	0	111.966	0		0.273292		1.0352	0	(+) rfp DNA
7	0	322	162.038	0	162.038	0		0.236052		1.19027	0	(+) rfp DNA
7	0	323	52.39	0	52.39	0		0.438053		1.23009	0	(+) rfp DNA
7	0	324	34.7722	0	34.7722	0		0		0.773333	0	(+) rfp DNA
7	0	325	16.9224	0	16.9224	0		0.90411		1.46575	0	(+) rfp DNA
7	0	326	78.8169	4.63629	74.1806	0.0588235	0	0.20625	3.15	1.53438	0	(+) rfp DNA
7	0	327	68.3852	5.56354	62.8217	0.0813559	5.5	0.121771	2.25	1.42804	0	(+) rfp DNA
7	0	328	76.2669	0	76.2669	0		0.200608		1.10942	0	(+) rfp DNA
7	0	329	13.2134	0	13.2134	0		0		2.35088	0	(+) rfp DNA
7	0	330	157.866	0	157.866	0		0.242291		1.30103	0	(+) rfp DNA
7	0	331	100.144	0	100.144	0		0.0763889		1.21991	0	(+) rfp DNA
7	0	332	99.6802	0	99.6802	0		0.383721		0.981395	0	(+) rfp DNA
7	0	333	62.8217	0	62.8217	0		0.487085		0.797048	0	(+) rfp DNA
7	0	334	5.79536	0	5.79536	0		0		1.8	0	(+) rfp DNA
7	0	335	27.8177	0	27.8177	0		0		1.125	0	(+) rfp DNA
7	0	336	163.197	5.09992	158.097	0.03125	3	0.193548	3.27273	1.2346	0	(+) rfp DNA
7	0	337	44.0447	0	44.0447	0		0.173684		1.46842	0	(+) rfp DNA
7	0	338	27.8177	0	27.8177	0		0.275		1.325	0	(+) rfp DNA
7	0	339	40.5675	0	40.5675	0		0		1.28	0	(+) rfp DNA
7	0	340	6.4908	0	6.4908	0		1.17857		1.57143	0	(+) rfp DNA
7	0	341	24.8041	0	24.8041	0		0		1.33645	0	(+) rfp DNA
7	0	342	25.7314	0	25.7314	0		0		1.28829	0	(+) rfp DNA
7	0	343	21.0951	0	21.0951	0		0		1.18681	0	(+) rfp DNA
7	0	344	10.8953	0	10.8953	0		0		2.29787	0	(+) rfp DNA
7	0	345	63.0535	0	63.0535	0		0.121324		1.31618	0	(+) rfp DNA
7	0	346	2.31814	0	2.31814	0		0		0.9	0	(+) rfp DNA
7	0	347	105.244	3.70903	101.535	0.0352423	0	0.527397	2.25	1.4726	0	(+) rfp DNA
7	0	348	369.744	2.08633	367.658	0.00564263	3.66667	0.249685	3	1.1633	0	(+) rfp DNA
7	0	349	10.1998	0	10.1998	0		0		1.43182	0	(+) rfp DNA
7	0	350	39.8721	0	39.8721	0		0.959302		1.4593	0	(+) rfp DNA
7	0	351	108.953	0	108.953	0		0.140426		1.08298	0	(+) rfp DNA
7	0	352	166.906	29.6722	137.234	0.177778	1.54688	0.222973	2.30469	2.0473	0	(+) rfp DNA
7	0	353	28.9768	0	28.9768	0		0		1.8	0	(+) rfp DNA
7	0	354	80.4396	0	80.4396	0		0.285303		1.26801	0	(+) rfp DNA
7	0	355	138.857	16.9224	121.934	0.12187	0.452055	0.250951	2.06849	1.11977	0	(+) rfp DNA
7	0	356	12.518	0	12.518	0		0.611111		1.33333	0	(+) rfp DNA
7	0	357	64.908	0	64.908	0		0.117857		1.17857	0	(+) rfp DNA
7	0	358	105.012	4.8681	100.144	0.0463576	0	0.229167	1.71429	1.43287	0	(+) rfp DNA
7	0	359	11.1271	0	11.1271	0		0		1.3125	0	(+) rfp DNA
7	0	360	35.9312	0	35.9312	0		0		1.78065	0	(+) rfp DNA
7	0	361	90.6394	0	90.6394	0		0		1.25831	0	(+) rfp DNA
7	0	362	65.8353	0	65.8353	0		0.348592		0.883803	0	(+) rfp DNA
7	0	363	48.2174	0	48.2174	0		0.634615		1.50962	0	(+) rfp DNA
7	0	364	67.6898	22.0224	45.6674	0.325342	1.38947	0.167513	2.33684	1.40102	0	(+) rfp DNA
7	0	365	57.49	0	57.49	0		0.133065		0.939516	0	(+) rfp DNA
7	0	366	42.1902	2.08633	40.1039	0.0494505	3.66667	0.190751	1	1.55491	0	(+) rfp DNA
7	0	367	229.496	3.70903	225.787	0.0161616	0	0.304928	0	1.29569	0	(+) rfp DNA
7	0	368	35.9312	0	35.9312	0		0.425806		1.50323	0	(+) rfp DNA
7	0	369	69.3125	2.78177	66.5307	0.0401338	0	0.344948	2.25	1.84669	0	(+) rfp DNA
7	0	370	103.389	0	103.389	0		0.221973		1.24439	0	(+) rfp DNA
7	0	371	13.2134	0	13.2134	0		0		1.5614	0	(+) rfp DNA
7	0	372	101.767	0	101.767	0		0.225513		1.67198	0	(+) rfp DNA
7	0	373	29.9041	0	29.9041	0		0		1.11628	0	(+) rfp DNA
7	0	374	35.4676	0	35.4676	0		0		1.52288	0	(+) rfp DNA
7	0	375	7.88169	0	7.88169	0		1.94118		2.58824	0	(+) rfp DNA
7	0	376	73.717	0	73.717	0		0.311321		1.7673	0	(+) rfp DNA
7	0	377	76.7306	0	76.7306	0		0.0996979		0.649547	0	(+) rfp DNA
7	0	378	57.49	0	57.49	0		0.133065		0.834677	0	(+) rfp DNA
7	0	379	108.721	5.09992	103.621	0.0469083	0	0.369128	2	1.23937	0	(+) rfp DNA
7	0	380	57.0263	0.927257	56.0991	0.0162602	0	0.272727	0	1.3719	0	(+) rfp DNA
7	0	381	12.9816	0	12.9816	0		0		1.58929	0	(+) rfp DNA
7	0	382	3.2454	0	3.2454	0		0		1.28571	0	(+) rfp DNA
7	0	383	95.2757	1.39089	93.8848	0.0145985	0	0.162963	1.5	1.7037	0	(+) rfp DNA
7	0	384	45.8992	0	45.8992	0		0.5		1.13636	0	(+) rfp DNA
7	0	385	19.4724	0	19.4724	0		0		0.964286	0	(+) rfp DNA
7	0	386	6.4908	0	6.4908	0		1.17857		2.82143	0	(+) rfp DNA
7	0	387	20.6315	0	20.6315	0		0		1.41573	0	(+) rfp DNA
7	0	388	79.976	0	79.976	0		0.191304		1.27246	0	(+) rfp DNA
7	0	389	7.64987	0	7.64987	0		0		3.54545	0	(+) rfp DNA
7	0	390	24.3405	0	24.3405	0		0.628571		1.52381	0	(+) rfp DNA
7	0	391	8.80895	0	8.80895	0		0		2.34211	0	(+) rfp DNA
7	0	392	115.675	0	115.675	0		0.396794		0.98998	0	(+) rfp DNA
7	0	393	49.6083	0	49.6083	0		0.308411		1.29439	0	(+) rfp DNA
7	0	394	201.447	30.8313	170.615	0.153049	1.98496	0.269022	2.81203	1.53533	0	(+) rfp DNA
7	0	395	114.284	0	114.284	0		0.334686		0.995943	0	(+) rfp DNA
7	0	396	29.2086	0	29.2086	0		0.261905		2.13492	0	(+) rfp DNA
7	0	397	12.2862	0	12.2862	0		0		1.33962	0	(+) rfp DNA
7	0	398	3.2454	0	3.2454	0		0		0.642857	0	(+) rfp DNA
7	0	399	177.106	0	177.106	0		0.518325		1.03272	0	(+) rfp DNA
7	0	400	31.0631	0	31.0631	0		0.246269		1.40299	0	(+) rfp DNA
7	0	401	105.707	0	105.707	0		0		0.958333	0	(+) rfp DNA
7	0	402	159.488	0	159.488	0		0.335756		1.10901	0	(+) rfp DNA
7	0	403	3.70903	0	3.70903	0		0		1.6875	0	(+) rfp DNA
7	0	404	48.9128	0	48.9128	0		0.312796		1.23223	0	(+) rfp DNA
7	0	405	5.33173	0	5.33173	0		0		1.17391	0	(+) rfp DNA
7	0	406	18.5451	0	18.5451	0		0.4125		0.675	0	(+) rfp DNA
7	0	407	69.5443	0	69.5443	0		0.44		1.22667	0	(+) rfp DNA
7	0	408	83.685	0	83.685	0		0.182825		1.14127	0	(+) rfp DNA
7	0	409	161.575	0	161.575	0		0.0946915		0.938307	0	(+) rfp DNA
7	0	410	182.438	3.94084	178.497	0.021601	0	0.214286	1.05882	1.38182	0	(+) rfp DNA
7	0	411	22.2542	0	22.2542	0		0		1.21875	0	(+) rfp DNA
7	0	412	2.54996	0	2.54996	0		3		4	0	(+) rfp DNA
7	0	413	3.70903	0	3.70903	0		0		2.75	0	(+) rfp DNA
7	0	414	23.1814	0	23.1814	0		0.33		1.07	0	(+) rfp DNA
7	0	415	23.8769	0	23.8769	0		0		1.38835	0	(+) rfp DNA
7	0	416	62.3581	0	62.3581	0		0		1.06691	0	(+) rfp DNA
7	0	417	65.8353	0	65.8353	0		0.232394		1.50352	0	(+) rfp DNA
7	0	418	98.2893	1.39089	96.8984	0.0141509	0	0.473684	3	1.1555	0	(+) rfp DNA
7	0	419	23.1814	0	23.1814	0		0.33		1.17	0	(+) rfp DNA
7	0	420	59.5763	0	59.5763	0		0		1.41634	0	(+) rfp DNA
7	0	421	143.493	1.85451	141.639	0.0129241	0	0.378069	1.125	1.05401	0	(+) rfp DNA
7	0	422	116.139	0	116.139	0		0.197605		1.07585	0	(+) rfp DNA
7	0	423	61.4308	0	61.4308	0		0.373585		1.15094	0	(+) rfp DNA
7	0	424	26.6587	0	26.6587	0		0.573913		2.24348	0	(+) rfp DNA
7	0	425	41.0311	0	41.0311	0		0.186441		1.20904	0	(+) rfp DNA
7	0	426	55.6354	0	55.6354	0		0		1.11667	0	(+) rfp DNA
7	0	427	17.1543	0	17.1543	0		0.445946		1.82432	0	(+) rfp DNA
7	0	428	31.5268	0	31.5268	0		0.727941		2.22794	0	(+) rfp DNA
7	0	429	20.1678	0	20.1678	0		0.758621		0.62069	0	(+) rfp DNA
7	0	430	80.4396	2.08633	78.3533	0.0259366	3.66667	0.195266	4	1.43491	0	(+) rfp DNA
7	0	431	127.73	5.79536	121.934	0.0453721	0	0.376426	1.4	1.81939	0	(+) rfp DNA
7	0	432	76.4987	5.79536	70.7034	0.0757576	0	0.216393	1.44	1.14754	0	(+) rfp DNA
7	0	433	76.7306	0.927257	75.8033	0.0120846	0	0.201835	4.5	1.47706	0	(+) rfp DNA
7	0	434	3.47722	0	3.47722	0		2.2		0.6	0	(+) rfp DNA
7	0	435	59.8081	0	59.8081	0		0.511628		1.38372	0	(+) rfp DNA
7	0	436	96.4348	0	96.4348	0		0.317308		0.96875	0	(+) rfp DNA
7	0	437	43.5811	0	43.5811	0		0.526596		1.5266	0	(+) rfp DNA
7	0	438	32.6858	0	32.6858	0		0.234043		3.05674	0	(+) rfp DNA
7	0	439	22.9496	0	22.9496	0		0		1.18182	0	(+) rfp DNA
7	0	440	36.6267	0	36.6267	0		0.626582		1.08228	0	(+) rfp DNA
7	0	441	14.3725	0	14.3725	0		0		1.29032	0	(+) rfp DNA
7	0	442	15.7634	0	15.7634	0		2.42647		0.926471	0	(+) rfp DNA
7	0	443	7.18625	0	7.18625	0		0		1.16129	0	(+) rfp DNA
7	0	444	14.1407	0	14.1407	0		0		0.885246	0	(+) rfp DNA
7	0	445	10.8953	0	10.8953	0		0		1.14894	0	(+) rfp DNA
7	0	446	159.256	0.927257	158.329	0.00582242	0	0.193265	0	0.799414	0	(+) rfp DNA
7	0	447	47.5219	0	47.5219	0		0		1.00488	0	(+) rfp DNA
7	0	448	97.5938	0	97.5938	0		0.548694		1.02138	0	(+) rfp DNA
7	0	449	35.9312	0	35.9312	0		0.212903		0.806452	0	(+) rfp DNA
7	0	450	56.0991	0	56.0991	0		0.272727		1.40083	0	(+) rfp DNA
7	0	451	89.4803	0	89.4803	0		0.170984		1.16321	0	(+) rfp DNA
7	0	452	95.7393	0	95.7393	0		0.399516		1.3414	0	(+) rfp DNA
7	0	453	112.198	32.454	79.7441	0.289256	1.65	0.287791	1.45714	1.17733	0	(+) rfp DNA
7	0	454	25.4996	0	25.4996	0		0.6		1.39091	0	(+) rfp DNA
7	0	455	25.2678	0	25.2678	0		0.302752		1.14679	0	(+) rfp DNA
7	0	456	31.5268	0	31.5268	0		0.485294		1.64706	0	(+) rfp DNA
7	0	457	33.3813	5.33173	28.0495	0.159722	1.43478	0.272727	0.782609	1.33058	0	(+) rfp DNA
7	0	458	77.8896	0	77.8896	0		0.491071		1.22321	0	(+) rfp DNA
7	0	459	19.4724	0	19.4724	0		0		1.39286	0	(+) rfp DNA
7	0	460	140.711	0	140.711	0		0.108731		0.914333	0	(+) rfp DNA
7	0	461	31.0631	0	31.0631	0		0.492537		1.40299	0	(+) rfp DNA
7	0	462	31.2949	0	31.2949	0		0.488889		1.85185	0	(+) rfp DNA
7	0	463	49.6083	0	49.6083	0		0.154206		1.26168	0	(+) rfp DNA
7	0	464	81.8305	0	81.8305	0		0.0934844		1.14448	0	(+) rfp DNA
7	0	465	39.4084	0	39.4084	0		0.388235		1.27059	0	(+) rfp DNA
7	0	466	13.4452	0	13.4452	0		0		1.08621	0	(+) rfp DNA
7	0	467	110.344	0	110.344	0		0.207983		1.46429	0	(+) rfp DNA
7	0	468	61.199	0	61.199	0		0.625		0.818182	0	(+) rfp DNA
7	0	469	17.1543	0	17.1543	0		0		1.56757	0	(+) rfp DNA
7	0	470	2.31814	0	2.31814	0		0		1.8	0	(+) rfp DNA
7	0	471	50.9992	0	50.9992	0		0.45		0.736364	0	(+) rfp DNA
7	0	472	62.3581	1.85451	60.5035	0.0297398	0	0.37931	1.125	1.50192	0	(+) rfp DNA
7	0	473	19.936	0	19.936	0		0		1.25581	0	(+) rfp DNA
7	0	474	65.6035	0.927257	64.6762	0.0141343	0	0.354839	2.25	1.21505	0	(+) rfp DNA
7	0	475	29.4404	0	29.4404	0		0		1.3937	0	(+) rfp DNA
7	0	476	40.7993	0	40.7993	0		0.5625		1.47727	0	(+) rfp DNA
7	0	477	85.0759	0	85.0759	0		0.359673		1.31335	0	(+) rfp DNA
7	0	478	3.70903	0	3.70903	0		0		3.9375	0	(+) rfp DNA
7	0	479	6.95443	0	6.95443	0		0		2.1	0	(+) rfp DNA
7	0	480	137.002	0	137.002	0		0		1.13029	0	(+) rfp DNA
7	0	481	40.3357	0	40.3357	0		0		0.666667	0	(+) rfp DNA
7	0	482	52.1582	0	52.1582	0		0.293333		1.22667	0	(+) rfp DNA
7	0	483	37.3221	0	37.3221	0		0.409938		0.950311	0	(+) rfp DNA
7	0	484	52.1582	0	52.1582	0		0.293333		1.54667	0	(+) rfp DNA
7	0	485	6.02717	0	6.02717	0		2.53846		3.38462	0	(+) rfp DNA
7	0	486	71.167	0	71.167	0		0.214984		1.22801	0	(+) rfp DNA
7	0	487	25.9632	0	25.9632	0		0.589286		0.723214	0	(+) rfp DNA
7	0	488	51.6946	0	51.6946	0		0.147982		1.24664	0	(+) rfp DNA
7	0	489	75.3397	0	75.3397	0		0.406154		1.04923	0	(+) rfp DNA
7	0	490	18.3133	0.927257	17.3861	0.0506329	0	1.32	4.5	3.86667	0	(+) rfp DNA
7	0	491	62.1262	0	62.1262	0		0.246269		0.996269	0	(+) rfp DNA
7	0	492	48.4492	0	48.4492	0		0.789474		1.07656	0	(+) rfp DNA
7	0	493	18.777	0	18.777	0		0		1.98765	0	(+) rfp DNA
7	0	494	29.9041	0	29.9041	0		0		1.44961	0	(+) rfp DNA
7	0	495	58.8808	4.17266	54.7082	0.0708661	0	0.559322	1	1.02966	0	(+) rfp DNA
7	0	496	9.04076	0	9.04076	0		0.846154		0.923077	0	(+) rfp DNA
7	0	497	22.9496	0	22.9496	0		1		1.09091	0	(+) rfp DNA
7	0	498	4.40447	0	4.40447	0		0		0.473684	0	(+) rfp DNA
7	0	499	75.1079	0	75.1079	0		0.101852		1.0216	0	(+) rfp DNA
7	0	500	41.7266	0	41.7266	0		0.183333		1.28333	0	(+) rfp DNA
7	0	501	33.1495	0	33.1495	0		0		1.37762	0	(+) rfp DNA
7	0	502	53.5491	23.6451	29.9041	0.441558	0.647059	0	2.47059	2.49612	0	(+) rfp DNA
7	0	503	2.54996	0	2.54996	0		0		2.45455	0	(+) rfp DNA
7	0	504	8.34532	0	8.34532	0		0		1	0	(+) rfp DNA
7	0	505	54.7082	0	54.7082	0		0.279661		0.834746	0	(+) rfp DNA
7	0	506	10.1998	0	10.1998	0		0.75		1.22727	0	(+) rfp DNA
7	0	507	55.8673	0	55.8673	0		0.684647		1.48963	0	(+) rfp DNA
7	0	508	345.867	17.1543	328.713	0.0495979	0.445946	0.302539	2.06757	1.24542	0	(+) rfp DNA
7	0	509	36.163	0	36.163	0		0.846154		2.07051	0	(+) rfp DNA
7	0	510	57.2581	0	57.2581	0		0.668016		0.870445	0	(+) rfp DNA
7	0	511	15.5316	0	15.5316	0		0.492537		1.74627	0	(+) rfp DNA
7	0	512	67.6898	0	67.6898	0		0.113014		1.29452	0	(+) rfp DNA
7	0	513	107.562	0	107.562	0		0.213362		1.04095	0	(+) rfp DNA
7	0	514	101.998	0	101.998	0		0.375		1.24318	0	(+) rfp DNA
7	0	515	13.2134	0	13.2134	0		0.578947		0.947368	0	(+) rfp DNA
7	0	516	4.17266	0	4.17266	0		1.83333		3	0	(+) rfp DNA
7	0	517	71.3988	0	71.3988	0		0.321429		1.37013	0	(+) rfp DNA
7	0	518	38.2494	0	38.2494	0		0.4		1.40606	0	(+) rfp DNA
7	0	519	124.252	15.0679	109.185	0.121269	1.52308	0.280255	1.66154	1.50106	0	(+) rfp DNA
7	0	520	3.01359	0	3.01359	0		0		2.69231	0	(+) rfp DNA
7	0	521	88.7849	0	88.7849	0		0.258486		1.37598	0	(+) rfp DNA
7	0	522	162.502	1.85451	160.647	0.0114123	4.125	0.380952	0	1.29004	0	(+) rfp DNA
7	0	523	8.57713	0	8.57713	0		0		0.486486	0	(+) rfp DNA
7	0	524	25.9632	0	25.9632	0		0.589286		0.964286	0	(+) rfp DNA
7	0	525	5.33173	0	5.33173	0		0		2.73913	0	(+) rfp DNA
7	0	526	36.163	0	36.163	0		1.05769		1.37821	0	(+) rfp DNA
7	0	527	78.8169	0	78.8169	0		0.291176		1.33824	0	(+) rfp DNA
7	0	528	94.8121	0	94.8121	0		0.161369		0.92176	0	(+) rfp DNA
7	0	529	39.6403	0	39.6403	0		0.192982		1.25731	0	(+) rfp DNA
7	0	530	58.4172	0	58.4172	0		0		0.956349	0	(+) rfp DNA
7	0	531	152.534	38.713	113.821	0.253799	1.58084	0.739308	2.77246	2.23625	0	(+) rfp DNA
7	0	532	80.4396	0	80.4396	0		0.475504		1.11239	0	(+) rfp DNA
7	0	533	87.1622	0	87.1622	0		0.263298		1.18883	0	(+) rfp DNA
7	0	534	2.31814	0	2.31814	0		0		0.9	0	(+) rfp DNA
7	0	535	10.6635	0	10.6635	0		0		1.36957	0	(+) rfp DNA
7	0	536	30.1359	0	30.1359	0		0.761538		1.73077	0	(+) rfp DNA
7	0	537	36.8585	0	36.8585	0		0.207547		1.23899	0	(+) rfp DNA
7	0	538	4.40447	0	4.40447	0		1.73684		2.78947	0	(+) rfp DNA
7	0	539	90.4076	0	90.4076	0		0.423077		0.892308	0	(+) rfp DNA
7	0	540	12.0543	0	12.0543	0		1.26923		0.692308	0	(+) rfp DNA
7	0	541	43.5811	0	43.5811	0		0.175532		1.34043	0	(+) rfp DNA
7	0	542	21.0951	0	21.0951	0		0		1.17582	0	(+) rfp DNA
7	0	543	53.0855	0	53.0855	0		0		0.978166	0	(+) rfp DNA
7	0	544	19.7042	0	19.7042	0		0		0.952941	0	(+) rfp DNA
7	0	545	162.038	0	162.038	0		0.236052		1.06295	0	(+) rfp DNA
7	0	546	51.231	0	51.231	0		0.149321		1.33032	0	(+) rfp DNA
7	0	547	48.681	0	48.681	0		0		0.980952	0	(+) rfp DNA
7	0	548	35.9312	0	35.9312	0		0.425806		1.09677	0	(+) rfp DNA
7	0	549	4.63629	0	4.63629	0		0		3.55	0	(+) rfp DNA
7	0	550	19.936	0	19.936	0		0.383721		1.34884	0	(+) rfp DNA
7	0	551	3.2454	0	3.2454	0		0		0.642857	0	(+) rfp DNA
7	0	552	28.9768	0.927257	28.0495	0.032	0	0	0	1.85124	0	(+) rfp DNA
7	0	553	3.2454	0	3.2454	0		0		1.92857	0	(+) rfp DNA
7	0	554	89.0167	0	89.0167	0		0.171875		1.57812	0	(+) rfp DNA
7	0	555	38.2494	0	38.2494	0		0		1.24848	0	(+) rfp DNA
7	0	556	37.3221	0	37.3221	0		0.409938		1.37888	0	(+) rfp DNA
7	0	557	68.3852	0	68.3852	0		0.223729		1.42373	0	(+) rfp DNA
7	0	558	3.2454	0	3.2454	0		0		1.28571	0	(+) rfp DNA
7	0	559	43.8129	0	43.8129	0		0.174603		1.1746	0	(+) rfp DNA
7	0	560	11.3589	0	11.3589	0		0.673469		1.28571	0	(+) rfp DNA
7	0	561	6.72262	0	6.72262	0		0		1.55172	0	(+) rfp DNA
7	0	562	12.518	0	12.518	0		0		3.2963	0	(+) rfp DNA
7	0	563	43.8129	5.79536	38.0176	0.132275	0	0.20122	0.72	1.53049	0	(+) rfp DNA
7	0	564	5.33173	0	5.33173	0		0		1.95652	0	(+) rfp DNA
7	0	565	43.1175	0	43.1175	0		0		0.962366	0	(+) rfp DNA
7	0	566	2.78177	0	2.78177	0		0		0.75	0	(+) rfp DNA
7	0	567	12.7498	0	12.7498	0		0		0.963636	0	(+) rfp DNA
7	0	568	60.0399	0	60.0399	0		0.127413		1.37066	0	(+) rfp DNA
7	0	569	88.0895	0	88.0895	0		0.0868421		0.965789	0	(+) rfp DNA
7	0	570	31.5268	0	31.5268	0		0.242647		1.77941	0	(+) rfp DNA
7	0	571	111.503	44.7402	66.7625	0.401247	1.36788	0.34375	1.90674	1.83681	0	(+) rfp DNA
7	0	572	65.3716	0	65.3716	0		0.234043		1.05319	0	(+) rfp DNA
7	0	573	63.5171	5.79536	57.7218	0.0912409	0	0	1.8	1.65462	0	(+) rfp DNA
7	0	574	56.5627	0	56.5627	0		0.540984		1.06557	0	(+) rfp DNA
7	0	575	25.2678	0	25.2678	0		0.302752		1.23853	0	(+) rfp DNA
7	0	576	102.462	0	102.462	0		0.0746606		1.15158	0	(+) rfp DNA
7	0	577	7.88169	0	7.88169	0		1.94118		2.11765	0	(+) rfp DNA
7	0	578	2.78177	0	2.78177	0		0		2.25	0	(+) rfp DNA
7	0	579	34.3085	0	34.3085	0		0		1.33108	0	(+) rfp DNA
7	0	580	52.6219	0	52.6219	0		0.436123		1.22026	0	(+) rfp DNA
7	0	581	68.3852	0	68.3852	0		0.111864		1.52203	0	(+) rfp DNA
7	0	582	92.0303	1.39089	90.6394	0.0151134	0	0.337596	1.5	1.46547	0	(+) rfp DNA
7	0	583	15.2997	0	15.2997	0		0		0.818182	0	(+) rfp DNA
7	0	584	3.01359	0	3.01359	0		0		0.692308	0	(+) rfp DNA
7	0	585	158.561	1.85451	156.707	0.0116959	0	0.195266	1.125	1.20858	0	(+) rfp DNA
7	0	586	126.339	0	126.339	0		0.423853		1.32661	0	(+) rfp DNA
7	0	587	82.0623	0	82.0623	0		0.279661		1.06215	0	(+) rfp DNA
7	0	588	34.3085	3.2454	31.0631	0.0945946	0	0.492537	1.28571	1.26866	0	(+) rfp DNA
7	0	589	49.1446	0	49.1446	0		0.15566		0.933962	0	(+) rfp DNA
7	0	590	190.783	0	190.783	0		0.120292		1.14216	0	(+) rfp DNA
7	0	591	22.486	0	22.486	0		0		1.1134	0	(+) rfp DNA
7	0	592	41.263	8.57713	32.6858	0.207865	0	0.468085	1.45946	1.65248	0	(+) rfp DNA
7	0	593	64.4444	13.9089	50.5355	0.215827	0.55	0.454128	0.883333	1.79358	0	(+) rfp DNA
7	0	594	37.0903	0	37.0903	0		0.4125		1.06875	0	(+) rfp DNA
7	0	595	59.1127	0	59.1127	0		0.388235		1.02353	0	(+) rfp DNA
7	0	596	58.4172	0	58.4172	0		0.785714		1.37302	0	(+) rfp DNA
7	0	597	18.3133	0	18.3133	0		0		1.36709	0	(+) rfp DNA
7	0	598	90.8712	0	90.8712	0		0.252551		1.03061	0	(+) rfp DNA
7	0	599	13.677	0	13.677	0		0.559322		1.9661	0	(+) rfp DNA
7	0	600	28.2814	0	28.2814	0		0.270492		1.46721	0	(+) rfp DNA
7	0	601	25.4996	0	25.4996	0		0.9		0.645455	0	(+) rfp DNA
7	0	602	77.1942	0	77.1942	0		0.297297		0.885886	0	(+) rfp DNA
7	0	603	19.4724	2.54996	16.9224	0.130952	3	1.35616	4.09091	2.17808	0	(+) rfp DNA
7	0	604	110.112	0	110.112	0		0.208421		1.22316	0	(+) rfp DNA
7	0	605	41.0311	0	41.0311	0		0.186441		1.21469	0	(+) rfp DNA
7	0	606	7.64987	0	7.64987	0		0		2.45455	0	(+) rfp DNA
7	0	607	3.70903	0	3.70903	0		0		2.75	0	(+) rfp DNA
7	0	608	8.57713	0	8.57713	0		0		0.945946	0	(+) rfp DNA
7	0	609	4.63629	0	4.63629	0		0		4	0	(+) rfp DNA
7	0	610	90.6394	0	90.6394	0		0.253197		1.30946	0	(+) rfp DNA
7	0	611	41.263	0	41.263	0		0.55618		1.31461	0	(+) rfp DNA
7	0	612	42.1902	0	42.1902	0		0.362637		1.03297	0	(+) rfp DNA
7	0	613	58.649	0	58.649	0		0.26087		1.31621	0	(+) rfp DNA
7	0	614	82.5259	0	82.5259	0		0.0926966		0.80618	0	(+) rfp DNA
7	0	615	84.1486	0	84.1486	0		0.454545		1.23691	0	(+) rfp DNA
7	0	616	39.8721	0	39.8721	0		0		1.82558	0	(+) rfp DNA
7	0	617	62.5899	0	62.5899	0		0.488889		1.1	0	(+) rfp DNA
7	0	618	52.1582	0	52.1582	0		0.293333		0.955556	0	(+) rfp DNA
7	0	619	29.4404	0	29.4404	0		0.779528		1.75591	0	(+) rfp DNA
7	0	620	76.9624	0	76.9624	0		0.0993976		0.783133	0	(+) rfp DNA
7	0	621	22.486	0	22.486	0		0		1.6701	0	(+) rfp DNA
7	0	622	170.152	0	170.152	0		0.404632		1.25477	0	(+) rfp DNA
7	0	623	181.511	1.85451	179.656	0.0102171	0	0.255484	2.25	1.23355	0	(+) rfp DNA
7	0	624	71.167	0	71.167	0		0		1.25081	0	(+) rfp DNA
7	0	625	133.757	0	133.757	0		0.228769		1.05719	0	(+) rfp DNA
7	0	626	4.8681	0	4.8681	0		0		2.52381	0	(+) rfp DNA
7	0	627	53.5491	0	53.5491	0		0.142857		0.965368	0	(+) rfp DNA
7	0	628	169.92	2.78177	167.138	0.0163711	0	0.274619	0.75	1.24688	0	(+) rfp DNA
7	0	629	3.70903	0	3.70903	0		0		0.5625	0	(+) rfp DNA
7	0	630	13.677	0	13.677	0		0		1.81356	0	(+) rfp DNA
7	0	631	45.8992	0	45.8992	0		0		1.12626	0	(+) rfp DNA
7	0	632	8.57713	0	8.57713	0		0.891892		1.67568	0	(+) rfp DNA
7	0	633	10.6635	0	10.6635	0		0		1.73913	0	(+) rfp DNA
7	0	634	88.0895	0	88.0895	0		0.434211		1.29211	0	(+) rfp DNA
7	0	635	61.8944	0	61.8944	0		0.370787		1.31461	0	(+) rfp DNA
7	0	636	15.2997	0	15.2997	0		1		0.954545	0	(+) rfp DNA
7	0	637	89.2485	10.1998	79.0487	0.114286	1.5	0.193548	1.84091	1.46921	0	(+) rfp DNA
7	0	638	30.3677	0	30.3677	0		0.755725		1.85496	0	(+) rfp DNA
7	0	639	91.103	0	91.103	0		0.251908		0.913486	0	(+) rfp DNA
7	0	640	30.1359	0	30.1359	0		0.253846		1.16154	0	(+) rfp DNA
7	0	641	31.5268	0	31.5268	0		0.485294		1.58824	0	(+) rfp DNA
7	0	642	15.2997	0	15.2997	0		0		1.07576	0	(+) rfp DNA
7	0	643	54.94	0	54.94	0		0.278481		0.755274	0	(+) rfp DNA
7	0	644	11.8225	0	11.8225	0		0.647059		1.23529	0	(+) rfp DNA
7	0	645	70.2398	0	70.2398	0		0.108911		1.39274	0	(+) rfp DNA
7	0	646	37.0903	0	37.0903	0		0.20625		0.9	0	(+) rfp DNA
7	0	647	48.681	0	48.681	0		0.471429		0.985714	0	(+) rfp DNA
7	0	648	47.5219	0	47.5219	0		0.321951		1.04878	0	(+) rfp DNA
7	0	649	37.3221	0	37.3221	0		0.204969		1.32919	0	(+) rfp DNA
7	0	650	48.4492	0	48.4492	0		0.473684		1.03349	0	(+) rfp DNA
7	0	651	149.288	19.7042	129.584	0.131988	0.776471	0.118068	2.41176	1.42934	0	(+) rfp DNA
7	0	652	10.8953	0	10.8953	0		0		1.89362	0	(+) rfp DNA
7	0	653	20.8633	0	20.8633	0		0		1.6	0	(+) rfp DNA
7	0	654	9.27257	0	9.27257	0		0		0.9	0	(+) rfp DNA
7	0	655	15.5316	0	15.5316	0		0		0.80597	0	(+) rfp DNA
7	0	656	15.9952	0	15.9952	0		0.956522		1.68116	0	(+) rfp DNA
7	0	657	2.31814	0	2.31814	0		0		0	0	(+) rfp DNA
7	0	658	48.4492	0	48.4492	0		0		0.990431	0	(+) rfp DNA
7	0	659	32.454	0	32.454	0		0.235714		1.14286	0	(+) rfp DNA
7	0	660	36.3949	0	36.3949	0		0.210191		1.19745	0	(+) rfp DNA
7	0	661	404.284	0	404.284	0		0.28383		1.12729	0	(+) rfp DNA
7	0	662	45.4356	0	45.4356	0		0.168367		1.18878	0	(+) rfp DNA
7	0	663	6.95443	0	6.95443	0		0		3.3	0	(+) rfp DNA
7	0	664	74.876	2.08633	72.7897	0.0278638	3.66667	0.105096	1	1.36943	0	(+) rfp DNA
7	0	665	14.3725	0	14.3725	0		0.532258		1.16129	0	(+) rfp DNA
7	0	666	32.2222	0	32.2222	0		0.23741		1.22302	0	(+) rfp DNA
7	0	667	167.138	0	167.138	0		0.183079		1.25381	0	(+) rfp DNA
7	0	668	2.78177	0	2.78177	0		0		1.5	0	(+) rfp DNA
7	0	669	26.8905	0	26.8905	0		0.853448		1.07759	0	(+) rfp DNA
7	0	670	89.944	0	89.944	0		0.425258		0.945876	0	(+) rfp DNA
7	0	671	125.875	0	125.875	0		0.364641		1.53775	0	(+) rfp DNA
7	0	672	74.1806	0	74.1806	0		0.309375		1.125	0	(+) rfp DNA
7	0	673	40.5675	0	40.5675	0		0.377143		1.74857	0	(+) rfp DNA
7	0	674	82.7577	0	82.7577	0		0.092437		1.10084	0	(+) rfp DNA
7	0	675	14.3725	0	14.3725	0		1.06452		1.87097	0	(+) rfp DNA
7	0	676	63.9808	0	63.9808	0		0		1.19203	0	(+) rfp DNA
7	0	677	30.1359	0	30.1359	0		0.253846		0.969231	0	(+) rfp DNA
7	0	678	3.01359	0	3.01359	0		0		1.38462	0	(+) rfp DNA
7	0	679	73.4852	1.39089	72.0943	0.0189274	0	0.530547	0	1.03537	0	(+) rfp DNA
7	0	680	42.1902	0	42.1902	0		0.543956		1.08242	0	(+) rfp DNA
7	0	681	32.2222	0	32.2222	0		1.19424		1.79856	0	(+) rfp DNA
7	0	682	41.263	0	41.263	0		0		1.1573	0	(+) rfp DNA
7	0	683	4.17266	0	4.17266	0		1.83333		2	0	(+) rfp DNA
7	0	684	100.607	0	100.607	0		0.0760369		1.04839	0	(+) rfp DNA
7	0	685	38.713	0	38.713	0		0.39521		0.964072	0	(+) rfp DNA
7	0	686	3.2454	0	3.2454	0		0		3.21429	0	(+) rfp DNA
7	0	687	42.422	0	42.422	0		0.360656		0.874317	0	(+) rfp DNA
7	0	688	6.4908	0	6.4908	0		1.17857		1.92857	0	(+) rfp DNA
7	0	689	52.1582	0	52.1582	0		0.293333		1.28	0	(+) rfp DNA
7	0	690	85.3077	0	85.3077	0		0		0.923913	0	(+) rfp DNA
7	0	691	44.7402	0	44.7402	0		0		1.07254	0	(+) rfp DNA
7	0	692	13.2134	0	13.2134	0		0		2.05263	0	(+) rfp DNA
7	0	693	42.422	0	42.422	0		0.360656		0.923497	0	(+) rfp DNA
7	0	694	84.6122	1.39089	83.2214	0.0164384	0	0.643454	1.5	1.04735	0	(+) rfp DNA
7	0	695	15.9952	0	15.9952	0		0.478261		2.30435	0	(+) rfp DNA
7	0	696	190.088	0	190.088	0		0.120732		1.05	0	(+) rfp DNA
7	0	697	137.93	0	137.93	0		0.0554622		1.21681	0	(+) rfp DNA
7	0	698	24.1087	0	24.1087	0		0.634615		1.03846	0	(+) rfp DNA
7	0	699	58.8808	0	58.8808	0		0.259843		1.12992	0	(+) rfp DNA
7	0	700	162.502	4.63629	157.866	0.0285307	0	0.145374	1.8	1.17181	0	(+) rfp DNA
7	0	701	56.0991	0	56.0991	0		0.272727		1.1157	0	(+) rfp DNA
7	0	702	5.79536	0	5.79536	0		0		2.88	0	(+) rfp DNA
7	0	703	165.979	0	165.979	0		0.414804		1.13547	0	(+) rfp DNA
7	0	704	48.2174	1.39089	46.8265	0.0288462	0	0.163366	1.5	1.51485	0	(+) rfp DNA
7	0	705	28.745	0	28.745	0		0.532258		1.15323	0	(+) rfp DNA
7	0	706	3.01359	0	3.01359	0		2.53846		2.76923	0	(+) rfp DNA
7	0	707	9.27257	0	9.27257	0		0		2.9	0	(+) rfp DNA
7	0	708	70.2398	0	70.2398	0		0.326733		1.60066	0	(+) rfp DNA
7	0	709	104.316	4.17266	100.144	0.04	0	0.229167	3	1.57176	0	(+) rfp DNA
7	0	710	11.8225	0	11.8225	0		0		1.90196	0	(+) rfp DNA
7	0	711	3.94084	0	3.94084	0		0		1.05882	0	(+) rfp DNA
7	0	712	33.8449	0	33.8449	0		0		1.21918	0	(+) rfp DNA
7	0	713	112.662	0.927257	111.735	0.00823045	0	0.342324	0	1.70539	0	(+) rfp DNA
7	0	714	61.4308	0	61.4308	0		0.124528		1.39245	0	(+) rfp DNA
7	0	715	46.5947	0	46.5947	0		0.492537		0.935323	0	(+) rfp DNA
7	0	716	92.4939	0	92.4939	0		0.165414		0.964912	0	(+) rfp DNA
7	0	717	17.1543	0	17.1543	0		0		0.851351	0	(+) rfp DNA
7	0	718	78.1214	0	78.1214	0		0.0979228		1.32344	0	(+) rfp DNA
7	0	719	24.8041	0	24.8041	0		0.308411		1.51402	0	(+) rfp DNA
7	0	720	17.1543	0	17.1543	0		0		1.21622	0	(+) rfp DNA
7	0	721	18.777	0	18.777	0		0		1.76543	0	(+) rfp DNA
7	0	722	75.5715	0	75.5715	0		0.101227		1.31595	0	(+) rfp DNA
7	0	723	38.0176	0	38.0176	0		1.40854		1.30488	0	(+) rfp DNA
7	0	724	6.4908	0	6.4908	0		1.17857		0.964286	0	(+) rfp DNA
7	0	725	2.31814	0	2.31814	0		0		1.8	0	(+) rfp DNA
7	0	726	52.8537	0	52.8537	0		0.434211		1.09211	0	(+) rfp DNA
7	0	727	48.4492	0	48.4492	0		0.157895		1.5311	0	(+) rfp DNA
7	0	728	69.7761	0	69.7761	0		0.328904		1.39535	0	(+) rfp DNA
7	0	729	28.2814	0	28.2814	0		0.270492		1.16393	0	(+) rfp DNA
7	0	730	15.0679	0	15.0679	0		0.507692		1.50769	0	(+) rfp DNA
7	0	731	63.2853	0	63.2853	0		0.241758		0.824176	0	(+) rfp DNA
7	0	732	287.682	0	287.682	0		0.106366		0.903304	0	(+) rfp DNA
7	0	733	20.8633	1.39089	19.4724	0.0666667	0	0	4.33333	2.63095	0	(+) rfp DNA
7	0	734	7.88169	0	7.88169	0		0		0.529412	0	(+) rfp DNA
7	0	735	60.5035	0	60.5035	0		0.37931		0.655172	0	(+) rfp DNA
7	0	736	448.329	39.6403	408.689	0.0884178	0.192982	0.318208	1.98246	1.41577	0	(+) rfp DNA
7	0	737	42.6538	0	42.6538	0		0.179348		0.972826	0	(+) rfp DNA
7	0	738	26.4268	0.927257	25.4996	0.0350877	0	0.6	0	1.70909	0	(+) rfp DNA
7	0	739	70.9352	0	70.9352	0		0.323529		0.849673	0	(+) rfp DNA
7	0	740	101.998	1.85451	100.144	0.0181818	0	0.152778	1.125	0.953704	0	(+) rfp DNA
7	0	741	7.41806	0	7.41806	0		0		1.125	0	(+) rfp DNA
7	0	742	130.511	0	130.511	0		0.117229		1.07815	0	(+) rfp DNA
7	0	743	12.2862	0	12.2862	0		0.622642		1.35849	0	(+) rfp DNA
7	0	744	21.0951	0	21.0951	0		1.08791		2.07692	0	(+) rfp DNA
7	0	745	27.3541	0	27.3541	0		0.559322		0.677966	0	(+) rfp DNA
7	0	746	25.4996	0	25.4996	0		0		1.54545	0	(+) rfp DNA
7	0	747	99.6802	0	99.6802	0		0.230233		1.24651	0	(+) rfp DNA
7	0	748	26.6587	0	26.6587	0		0		1.09565	0	(+) rfp DNA
7	0	749	70.7034	0	70.7034	0		0.432787		1.03279	0	(+) rfp DNA
7	0	750	89.4803	0	89.4803	0		0.0854922		1.02332	0	(+) rfp DNA
7	0	751	53.0855	1.39089	51.6946	0.0262009	5.5	0.591928	1.5	1.79821	0	(+) rfp DNA
7	0	752	47.2901	0	47.2901	0		0		1.23529	0	(+) rfp DNA
7	0	753	136.075	0	136.075	0		0.168654		1.31516	0	(+) rfp DNA
7	0	754	2.54996	0	2.54996	0		0		2.45455	0	(+) rfp DNA
7	0	755	19.7042	0	19.7042	0		0.388235		1.04706	0	(+) rfp DNA
7	0	756	99.912	0	99.912	0		0.153132		0.849188	0	(+) rfp DNA
7	0	757	258.241	0	258.241	0		0.266607		1.31239	0	(+) rfp DNA
7	0	758	41.9584	0	41.9584	0		0.18232		0.889503	0	(+) rfp DNA
7	0	759	58.8808	0	58.8808	0		0.389764		0.88189	0	(+) rfp DNA
7	0	760	67.2262	0	67.2262	0		0.341379		1.23793	0	(+) rfp DNA
7	0	761	5.33173	0	5.33173	0		0		1.56522	0	(+) rfp DNA
7	0	762	84.3804	0	84.3804	0		0.634615		1.25549	0	(+) rfp DNA
7	0	763	38.0176	0	38.0176	0		0		1.46951	0	(+) rfp DNA
7	0	764	30.5995	0	30.5995	0		0		0.954545	0	(+) rfp DNA
7	0	765	40.7993	0	40.7993	0		0.1875		0.8125	0	(+) rfp DNA
7	0	766	59.3445	0	59.3445	0		0.128906		1.43359	0	(+) rfp DNA
7	0	767	18.5451	0	18.5451	0		0.4125		1.0125	0	(+) rfp DNA
7	0	768	15.9952	0	15.9952	0		0		0.652174	0	(+) rfp DNA
7	0	769	33.3813	0	33.3813	0		0.229167		1.29167	0	(+) rfp DNA
7	0	770	12.518	0	12.518	0		0.611111		1.96296	0	(+) rfp DNA
7	0	771	7.41806	0	7.41806	0		0		0.84375	0	(+) rfp DNA
7	0	772	201.91	0	201.91	0		0.075775		0.897819	0	(+) rfp DNA
7	0	773	99.912	0	99.912	0		0.153132		1.08353	0	(+) rfp DNA
7	0	774	86.0031	0	86.0031	0		0.444744		1.44205	0	(+) rfp DNA
7	0	775	7.18625	0	7.18625	0		1.06452		0.580645	0	(+) rfp DNA
7	0	776	63.9808	0	63.9808	0		0.597826		0.782609	0	(+) rfp DNA
7	0	777	17.1543	0	17.1543	0		0.445946		1.58108	0	(+) rfp DNA
7	0	778	106.403	0	106.403	0		0.143791		0.993464	0	(+) rfp DNA
7	0	779	72.5579	0	72.5579	0		0.316294		1.08626	0	(+) rfp DNA
7	0	780	27.5859	0	27.5859	0		0		1.72269	0	(+) rfp DNA
7	0	781	47.2901	0	47.2901	0		0.647059		0.828431	0	(+) rfp DNA
7	0	782	98.2893	0	98.2893	0		0		1.28774	0	(+) rfp DNA
7	0	783	24.5723	0	24.5723	0		0.311321		0.849057	0	(+) rfp DNA
7	0	784	18.3133	1.39089	16.9224	0.0759494	0	0.452055	3	1.69863	0	(+) rfp DNA
7	0	785	13.9089	0	13.9089	0		1.65		1.63333	0	(+) rfp DNA
7	0	786	24.3405	0	24.3405	0		0.314286		1.79048	0	(+) rfp DNA
7	0	787	70.9352	0	70.9352	0		0.107843		1.32026	0	(+) rfp DNA
7	0	788	29.6722	0	29.6722	0		0.257812		1.03906	0	(+) rfp DNA
7	0	789	53.3173	0	53.3173	0		0.286957		0.586957	0	(+) rfp DNA
7	0	790	27.8177	0	27.8177	0		0.55		1.19167	0	(+) rfp DNA
7	0	791	37.3221	0	37.3221	0		0.204969		0.944099	0	(+) rfp DNA
7	0	792	104.78	0	104.78	0		0.292035		1.11283	0	(+) rfp DNA
7	0	793	72.3261	0	72.3261	0		0.528846		1.29487	0	(+) rfp DNA
7	0	794	70.9352	1.85451	69.0807	0.0261438	0	0.110738	0	0.755034	0	(+) rfp DNA
7	0	795	14.8361	0	14.8361	0		0		0.984375	0	(+) rfp DNA
7	0	796	3.47722	0	3.47722	0		0		2.33333	0	(+) rfp DNA
7	0	797	69.0807	0	69.0807	0		0.332215		0.785235	0	(+) rfp DNA
7	0	798	73.2533	0	73.2533	0		0.417722		1.02215	0	(+) rfp DNA
7	0	799	10.8953	0	10.8953	0		0		1.89362	0	(+) rfp DNA
7	0	800	34.0767	0	34.0767	0		0		0.85034	0	(+) rfp DNA
7	0	801	3.01359	0	3.01359	0		0		0.692308	0	(+) rfp DNA
7	0	802	42.8857	0	42.8857	0		0		1.01622	0	(+) rfp DNA
7	0	803	36.8585	0	36.8585	0		0.415094		0.955975	0	(+) rfp DNA
7	0	804	4.17266	0	4.17266	0		0		1	0	(+) rfp DNA
7	0	805	23.8769	0	23.8769	0		0.320388		1.03883	0	(+) rfp DNA
7	0	806	40.5675	0	40.5675	0		0.377143		0.874286	0	(+) rfp DNA
7	0	807	22.0224	0	22.0224	0		0.347368		0.568421	0	(+) rfp DNA
7	0	808	28.0495	0	28.0495	0		0		0.595041	0	(+) rfp DNA
7	0	809	11.8225	0	11.8225	0		0.647059		0.705882	0	(+) rfp DNA
7	0	810	9.27257	0	9.27257	0		0		1.575	0	(+) rfp DNA
7	0	811	11.8225	0	11.8225	0		0		1.05882	0	(+) rfp DNA
7	0	812	20.1678	0	20.1678	0		0		1.13793	0	(+) rfp DNA
7	0	813	4.63629	0	4.63629	0		0		1.35	0	(+) rfp DNA
7	0	814	3.47722	0	3.47722	0		0		0	0	(+) rfp DNA
7	0	815	6.4908	0	6.4908	0		0		0.642857	0	(+) rfp DNA
7	0	816	10.6635	0	10.6635	0		0		0.586957	0	(+) rfp DNA
7	0	817	9.7362	0	9.7362	0		0		0.642857	0	(+) rfp DNA
7	1	1	5.56354	0	5.56354	0		0		1.5	10	(+) rfp DNA
7	1	2	77.426	0	77.426	0		0.0988024		1.97904	10	(+) rfp DNA
7	1	3	89.944	2.08633	87.8576	0.0231959	0	0.435356	3	1.63325	10	(+) rfp DNA
7	1	4	31.7586	0	31.7586	0		0.240876		2.72263	10	(+) rfp DNA
7	1	5	12.2862	0	12.2862	0		0		1.18868	10	(+) rfp DNA
7	1	6	55.8673	0	55.8673	0		0.136929		1.88797	10	(+) rfp DNA
7	1	7	17.1543	0	17.1543	0		0.445946		2.64865	10	(+) rfp DNA
7	1	8	18.0815	0	18.0815	0		0.423077		2.52564	10	(+) rfp DNA
7	1	9	9.7362	0	9.7362	0		0		1.71429	10	(+) rfp DNA
7	1	10	37.5539	0	37.5539	0		0		2.74074	10	(+) rfp DNA
7	1	11	221.151	7.41806	213.733	0.033543	1.03125	0.250542	5	2.52278	10	(+) rfp DNA
7	1	12	44.7402	0	44.7402	0		0.341969		2.2228	10	(+) rfp DNA
7	1	13	5.33173	0	5.33173	0		0		3.13043	10	(+) rfp DNA
7	1	14	40.5675	0	40.5675	0		0.565714		1.89143	10	(+) rfp DNA
7	1	15	121.703	35.004	86.6986	0.287619	1.74834	0.352941	3.25828	3.63636	10	(+) rfp DNA
7	1	16	13.677	0	13.677	0		0		1.83051	10	(+) rfp DNA
7	1	17	34.3085	0	34.3085	0		0.222973		1.81081	10	(+) rfp DNA
7	1	18	14.6043	0	14.6043	0		0		1.98413	10	(+) rfp DNA
7	1	19	40.3357	0	40.3357	0		0.37931		1.54598	10	(+) rfp DNA
7	1	20	148.593	18.0815	130.511	0.121685	0.846154	0.175844	1.96154	1.49911	10	(+) rfp DNA
7	1	21	4.40447	0	4.40447	0		0		0.947368	10	(+) rfp DNA
7	1	22	189.161	0	189.161	0		0.444853		1.87255	10	(+) rfp DNA
7	1	23	25.7314	0	25.7314	0		0.594595		1.45045	10	(+) rfp DNA
7	1	24	112.43	0	112.43	0		0.136082		1.78969	10	(+) rfp DNA
7	1	25	35.2358	0	35.2358	0		0.434211		0.947368	10	(+) rfp DNA
7	1	26	113.821	0	113.821	0		0.268839		2.02037	10	(+) rfp DNA
7	1	27	65.6035	0	65.6035	0		0.349823		1.48057	10	(+) rfp DNA
7	1	28	25.7314	0	25.7314	0		0.297297		2.42342	10	(+) rfp DNA
7	1	29	41.263	0	41.263	0		0.370787		2.32022	10	(+) rfp DNA
7	1	30	64.2126	0	64.2126	0		0.476534		1.87726	10	(+) rfp DNA
7	1	31	53.7809	0	53.7809	0		0		2.09052	10	(+) rfp DNA
7	1	32	67.9216	3.01359	64.908	0.0443686	0	0.235714	0.692308	2.26071	10	(+) rfp DNA
7	1	33	2.31814	0	2.31814	0		0		0.9	10	(+) rfp DNA
7	1	34	2.78177	0	2.78177	0		0		1.5	10	(+) rfp DNA
7	1	35	19.7042	0	19.7042	0		0.776471		1.45882	10	(+) rfp DNA
7	1	36	4.17266	0	4.17266	0		0		1	10	(+) rfp DNA
7	1	37	4.63629	0	4.63629	0		0		1.8	10	(+) rfp DNA
7	1	38	3.2454	0	3.2454	0		0		1.92857	10	(+) rfp DNA
7	1	39	8.57713	0	8.57713	0		0		1.7027	10	(+) rfp DNA
7	1	40	9.50439	0	9.50439	0		0		0.878049	10	(+) rfp DNA
7	1	41	13.4452	0	13.4452	0		0		2.17241	10	(+) rfp DNA
7	1	42	66.9943	0	66.9943	0		0.456747		2.0173	10	(+) rfp DNA
7	1	43	41.0311	0	41.0311	0		0.745763		1.36723	10	(+) rfp DNA
7	1	44	199.129	4.63629	194.492	0.0232829	0	0.512515	4.05	2.21573	10	(+) rfp DNA
7	1	45	47.7538	0.927257	46.8265	0.0194175	0	0.490099	0	2.06436	10	(+) rfp DNA
7	1	46	3.2454	0	3.2454	0		0		1.28571	10	(+) rfp DNA
7	1	47	50.7673	0	50.7673	0		0.30137		2.57078	10	(+) rfp DNA
7	1	48	20.1678	0	20.1678	0		0		2.16092	10	(+) rfp DNA
7	1	49	27.8177	0	27.8177	0		0		1.56667	10	(+) rfp DNA
7	1	50	78.3533	0	78.3533	0		0.292899		1.55621	10	(+) rfp DNA
7	1	51	15.0679	0	15.0679	0		0		1.38462	10	(+) rfp DNA
7	1	52	103.853	0	103.853	0		0.0736607		1.65625	10	(+) rfp DNA
7	1	53	8.57713	0	8.57713	0		0		1.45946	10	(+) rfp DNA
7	1	54	45.4356	0	45.4356	0		0.168367		1.91837	10	(+) rfp DNA
7	1	55	62.8217	0	62.8217	0		0.121771		1.75277	10	(+) rfp DNA
7	1	56	19.7042	0	19.7042	0		0.388235		1.45882	10	(+) rfp DNA
7	1	57	78.1214	0	78.1214	0		0.293769		1.5638	10	(+) rfp DNA
7	1	58	26.8905	0	26.8905	0		0		1.86207	10	(+) rfp DNA
7	1	59	94.5803	0	94.5803	0		0.161765		2.01716	10	(+) rfp DNA
7	1	60	17.3861	0	17.3861	0		0		2.98667	10	(+) rfp DNA
7	1	61	2.54996	0	2.54996	0		0		0	10	(+) rfp DNA
7	1	62	50.5355	0	50.5355	0		0		2.29817	10	(+) rfp DNA
7	1	63	3.70903	0	3.70903	0		2.0625		1.6875	10	(+) rfp DNA
7	1	64	40.7993	0	40.7993	0		0		1.22727	10	(+) rfp DNA
7	1	65	19.2406	0	19.2406	0		0.795181		1.93976	10	(+) rfp DNA
7	1	66	100.376	0	100.376	0		0.381062		1.70439	10	(+) rfp DNA
7	1	67	56.0991	1.39089	54.7082	0.0247934	0	0.279661	4.33333	1.85169	10	(+) rfp DNA
7	1	68	95.0439	0	95.0439	0		0.321951		1.87805	10	(+) rfp DNA
7	1	69	75.8033	4.63629	71.167	0.0611621	1.65	0.429967	0.9	2.85016	10	(+) rfp DNA
7	1	70	38.4812	0.927257	37.5539	0.0240964	0	0.203704	13.5	2.58642	10	(+) rfp DNA
7	1	71	45.2038	0	45.2038	0		0		1.2359	10	(+) rfp DNA
7	1	72	16.9224	0	16.9224	0		0		2.43836	10	(+) rfp DNA
7	1	73	22.0224	0	22.0224	0		1.04211		2.05263	10	(+) rfp DNA
7	1	74	44.2765	0	44.2765	0		0		1.86387	10	(+) rfp DNA
7	1	75	127.962	0	127.962	0		0.358696		1.65399	10	(+) rfp DNA
7	1	76	10.1998	0	10.1998	0		0.75		3.06818	10	(+) rfp DNA
7	1	77	12.0543	0	12.0543	0		0		1.03846	10	(+) rfp DNA
7	1	78	41.7266	0	41.7266	0		0		1.5	10	(+) rfp DNA
7	1	79	43.1175	0	43.1175	0		0		2.26344	10	(+) rfp DNA
7	1	80	2.78177	0	2.78177	0		0		3.66667	10	(+) rfp DNA
7	1	81	61.6626	0	61.6626	0		0.37218		2.11278	10	(+) rfp DNA
7	1	82	232.973	0	232.973	0		0.229851		1.87264	10	(+) rfp DNA
7	1	83	38.9448	1.85451	37.0903	0.047619	0	0.61875	3.375	3.325	10	(+) rfp DNA
7	1	84	42.1902	0	42.1902	0		0		1.32418	10	(+) rfp DNA
7	1	85	43.8129	0	43.8129	0		0		2.77778	10	(+) rfp DNA
7	1	86	59.8081	0	59.8081	0		0.255814		1.80233	10	(+) rfp DNA
7	1	87	39.4084	0	39.4084	0		0.194118		1.99412	10	(+) rfp DNA
7	1	88	92.4939	0	92.4939	0		0.165414		2.25815	10	(+) rfp DNA
7	1	89	108.489	0.927257	107.562	0.00854701	0	0	2.25	1.87284	10	(+) rfp DNA
7	1	90	41.9584	0	41.9584	0		0.364641		1.38674	10	(+) rfp DNA
7	1	91	5.56354	0	5.56354	0		0		2.25	10	(+) rfp DNA
7	1	92	9.04076	0	9.04076	0		0		0.897436	10	(+) rfp DNA
7	1	93	392.925	9.7362	383.189	0.0247788	0	0.259528	2.14286	2.18935	10	(+) rfp DNA
7	1	94	54.7082	0	54.7082	0		0.139831		1.48305	10	(+) rfp DNA
7	1	95	54.4764	0	54.4764	0		0.140426		1.74468	10	(+) rfp DNA
7	1	96	85.0759	0.927257	84.1486	0.0108992	0	0.181818	2.25	3.00826	10	(+) rfp DNA
7	1	97	3.94084	0	3.94084	0		0		1.58824	10	(+) rfp DNA
7	1	98	111.039	5.33173	105.707	0.0480167	4.30435	0.0723684	0.782609	1.88158	10	(+) rfp DNA
7	1	99	23.4133	0	23.4133	0		0		2.64356	10	(+) rfp DNA
7	1	100	141.175	0	141.175	0		0.108374		1.38916	10	(+) rfp DNA
7	1	101	48.681	0	48.681	0		0		1.61905	10	(+) rfp DNA
7	1	102	121.007	0	121.007	0		0.252874		1.84866	10	(+) rfp DNA
7	1	103	9.04076	0	9.04076	0		0		2.53846	10	(+) rfp DNA
7	1	104	198.433	0	198.433	0		0.424065		1.45093	10	(+) rfp DNA
7	1	105	150.911	0	150.911	0		0.253456		2.06144	10	(+) rfp DNA
7	1	106	16.6906	0	16.6906	0		0.458333		2.23611	10	(+) rfp DNA
7	1	107	48.2174	0	48.2174	0		0.158654		1.46635	10	(+) rfp DNA
7	1	108	11.1271	0	11.1271	0		0		4.0625	10	(+) rfp DNA
7	1	109	25.2678	0	25.2678	0		0.302752		2.69725	10	(+) rfp DNA
7	1	110	5.79536	0	5.79536	0		0		1.08	10	(+) rfp DNA
7	1	111	47.2901	0	47.2901	0		0		1.32353	10	(+) rfp DNA
7	1	112	19.7042	0	19.7042	0		0		1.57647	10	(+) rfp DNA
7	1	113	43.1175	0	43.1175	0		0.177419		1.39785	10	(+) rfp DNA
7	1	114	8.80895	0	8.80895	0		0		2.13158	10	(+) rfp DNA
7	1	115	3.47722	0	3.47722	0		0		1.73333	10	(+) rfp DNA
7	1	116	60.9672	0	60.9672	0		0.250951		1.45627	10	(+) rfp DNA
7	1	117	38.713	0	38.713	0		0		0.856287	10	(+) rfp DNA
7	1	118	10.6635	0	10.6635	0		0		1.56522	10	(+) rfp DNA
7	1	119	70.7034	5.33173	65.3716	0.0754098	0	0.585106	0.782609	1.80496	10	(+) rfp DNA
7	1	120	17.8497	0	17.8497	0		0.857143		2.33766	10	(+) rfp DNA
7	1	121	53.7809	0.927257	52.8537	0.0172414	0	0.578947	2.25	2.54386	10	(+) rfp DNA
7	1	122	95.9711	0	95.9711	0		0.318841		1.78986	10	(+) rfp DNA
7	1	123	43.8129	20.8633	22.9496	0.47619	1.83333	0.333333	2.67778	2.80808	10	(+) rfp DNA
7	1	124	17.6179	0	17.6179	0		0.434211		3.51316	10	(+) rfp DNA
7	1	125	38.713	0	38.713	0		0.598802		2.07186	10	(+) rfp DNA
7	1	126	86.9304	0	86.9304	0		0.176		2.09333	10	(+) rfp DNA
7	1	127	3.94084	0	3.94084	0		0		1.58824	10	(+) rfp DNA
7	1	128	60.0399	0	60.0399	0		0.127413		1.37838	10	(+) rfp DNA
7	1	129	59.5763	0	59.5763	0		0.513619		2.35798	10	(+) rfp DNA
7	1	130	3.2454	0	3.2454	0		0		4.5	10	(+) rfp DNA
7	1	131	63.5171	0	63.5171	0		0		1.68978	10	(+) rfp DNA
7	1	132	82.9895	0	82.9895	0		0.276536		1.92458	10	(+) rfp DNA
7	1	133	21.3269	0	21.3269	0		1.07609		1.66304	10	(+) rfp DNA
7	1	134	22.486	0.927257	21.5587	0.0412371	0	0	2.25	1.83871	10	(+) rfp DNA
7	1	135	51.231	0	51.231	0		0.298643		1.50226	10	(+) rfp DNA
7	1	136	3.01359	0	3.01359	0		0		2.07692	10	(+) rfp DNA
7	1	137	42.422	0	42.422	0		0.180328		1.46448	10	(+) rfp DNA
7	1	138	46.1311	0	46.1311	0		0		2.01508	10	(+) rfp DNA
7	1	139	24.8041	0	24.8041	0		0		1.85047	10	(+) rfp DNA
7	1	140	10.4316	0	10.4316	0		0		1.6	10	(+) rfp DNA
7	1	141	2.54996	0	2.54996	0		3		1.54545	10	(+) rfp DNA
7	1	142	22.0224	0	22.0224	0		0		1.69474	10	(+) rfp DNA
7	1	143	4.8681	0	4.8681	0		0		3.80952	10	(+) rfp DNA
7	1	144	14.1407	0	14.1407	0		0.540984		2.65574	10	(+) rfp DNA
7	1	145	52.39	0	52.39	0		0.146018		1.86283	10	(+) rfp DNA
7	1	146	97.362	3.70903	93.653	0.0380952	0	0.163366	1.125	1.74752	10	(+) rfp DNA
7	1	147	2.78177	0	2.78177	0		2.75		2.91667	10	(+) rfp DNA
7	1	148	4.17266	0	4.17266	0		0		2	10	(+) rfp DNA
7	1	149	2.54996	0	2.54996	0		0		2.45455	10	(+) rfp DNA
7	1	150	182.206	3.2454	178.961	0.0178117	2.35714	0.341969	8.21429	3.26684	10	(+) rfp DNA
7	1	151	2.54996	0	2.54996	0		0		3.27273	10	(+) rfp DNA
7	1	152	60.0399	0	60.0399	0		0.254826		1.86486	10	(+) rfp DNA
7	1	153	64.6762	0	64.6762	0		0.236559		1.63441	10	(+) rfp DNA
7	1	154	137.466	0	137.466	0		0.333895		2.17201	10	(+) rfp DNA
7	1	155	110.344	0	110.344	0		0.346639		1.52311	10	(+) rfp DNA
7	1	156	42.6538	0	42.6538	0		0.179348		1.54891	10	(+) rfp DNA
7	1	157	7.41806	0	7.41806	0		0		1.125	10	(+) rfp DNA
7	1	158	2.78177	0	2.78177	0		0		3	10	(+) rfp DNA
7	1	159	40.3357	5.09992	35.2358	0.126437	1.5	0.651316	2.45455	2.00658	10	(+) rfp DNA
7	1	160	164.125	0.927257	163.197	0.00564972	0	0.28125	2.25	1.66761	10	(+) rfp DNA
7	1	161	35.2358	0	35.2358	0		0.651316		4.03947	10	(+) rfp DNA
7	1	162	25.7314	0	25.7314	0		0		2.33333	10	(+) rfp DNA
7	1	163	46.1311	0	46.1311	0		0.165829		1.83417	10	(+) rfp DNA
7	1	164	36.3949	0	36.3949	0		0		2.05732	10	(+) rfp DNA
7	1	165	12.518	0	12.518	0		1.83333		1.66667	10	(+) rfp DNA
7	1	166	15.9952	0	15.9952	0		0		2.07246	10	(+) rfp DNA
7	1	167	173.397	0	173.397	0		0.397059		1.53075	10	(+) rfp DNA
7	1	168	101.303	0	101.303	0		0.302059		1.7643	10	(+) rfp DNA
7	1	169	10.8953	0	10.8953	0		0		2.08511	10	(+) rfp DNA
7	1	170	24.5723	0	24.5723	0		0.311321		1.35849	10	(+) rfp DNA
7	1	171	103.389	9.27257	94.1166	0.0896861	0.825	0.325123	2.925	2.09852	10	(+) rfp DNA
7	1	172	44.0447	1.39089	42.6538	0.0315789	0	0.358696	2.83333	2.77717	10	(+) rfp DNA
7	1	173	7.64987	0	7.64987	0		1		1.36364	10	(+) rfp DNA
7	1	174	7.41806	0	7.41806	0		0		1.65625	10	(+) rfp DNA
7	1	175	89.944	0	89.944	0		0.0850515		1.94845	10	(+) rfp DNA
7	1	176	70.9352	0	70.9352	0		0.215686		1.82026	10	(+) rfp DNA
7	1	177	19.0088	0	19.0088	0		0.402439		1.42683	10	(+) rfp DNA
7	1	178	63.9808	0	63.9808	0		0.358696		1.57971	10	(+) rfp DNA
7	1	179	25.4996	0	25.4996	0		0.3		2.25455	10	(+) rfp DNA
7	1	180	57.9536	0	57.9536	0		0.396		1.612	10	(+) rfp DNA
7	1	181	2.54996	0	2.54996	0		0		2.45455	10	(+) rfp DNA
7	1	182	31.7586	0	31.7586	0		0.963504		1.89781	10	(+) rfp DNA
7	1	183	3.70903	0	3.70903	0		0		2.25	10	(+) rfp DNA
7	1	184	5.33173	0	5.33173	0		1.43478		2.34783	10	(+) rfp DNA
7	1	185	12.9816	0	12.9816	0		0.589286		0.803571	10	(+) rfp DNA
7	1	186	104.085	0	104.085	0		0.146993		1.79287	10	(+) rfp DNA
7	1	187	119.848	0.927257	118.921	0.00773694	0	0.25731	2.25	1.63938	10	(+) rfp DNA
7	1	188	91.103	2.08633	89.0167	0.0229008	0	0.171875	5	1.60938	10	(+) rfp DNA
7	1	189	81.3668	0	81.3668	0		0.470085		2.09117	10	(+) rfp DNA
7	1	190	175.947	0.927257	175.02	0.00527009	0	0.349669	2.25	2.24371	10	(+) rfp DNA
7	1	191	98.2893	0	98.2893	0		0.311321		1.39623	10	(+) rfp DNA
7	1	192	3.01359	0	3.01359	0		0		0.692308	10	(+) rfp DNA
7	1	193	8.1135	0	8.1135	0		0		2.05714	10	(+) rfp DNA
7	1	194	70.2398	0	70.2398	0		0.217822		1.9505	10	(+) rfp DNA
7	1	195	35.2358	0	35.2358	0		0.434211		2.05921	10	(+) rfp DNA
7	1	196	13.4452	0	13.4452	0		0		2.32759	10	(+) rfp DNA
7	1	197	7.41806	0	7.41806	0		0		1.90625	10	(+) rfp DNA
7	1	198	46.3629	0	46.3629	0		0.165		1.215	10	(+) rfp DNA
7	1	199	21.0951	0	21.0951	0		0.362637		1.37363	10	(+) rfp DNA
7	1	200	7.64987	0	7.64987	0		0		1.36364	10	(+) rfp DNA
7	1	201	9.04076	0	9.04076	0		0		2.07692	10	(+) rfp DNA
7	1	202	2.31814	0	2.31814	0		0		1.8	10	(+) rfp DNA
7	1	203	30.5995	0	30.5995	0		0.5		3.04545	10	(+) rfp DNA
7	1	204	69.5443	0	69.5443	0		0.22		2.28667	10	(+) rfp DNA
7	1	205	66.5307	0	66.5307	0		0.344948		2.05226	10	(+) rfp DNA
7	1	206	39.8721	0	39.8721	0		0		1.67442	10	(+) rfp DNA
7	1	207	288.609	0	288.609	0		0.238554		1.8	10	(+) rfp DNA
7	1	208	86.6986	0	86.6986	0		0.529412		2.81818	10	(+) rfp DNA
7	1	209	91.103	17.1543	73.9488	0.188295	0.891892	0.413793	2.89189	3.62696	10	(+) rfp DNA
7	1	210	6.02717	0	6.02717	0		1.26923		1.73077	10	(+) rfp DNA
7	1	211	12.2862	0	12.2862	0		0		1.16981	10	(+) rfp DNA
7	1	212	5.56354	0	5.56354	0		0		2.25	10	(+) rfp DNA
7	1	213	3.2454	0	3.2454	0		0		5.07143	10	(+) rfp DNA
7	1	214	17.3861	0	17.3861	0		0		1.44	10	(+) rfp DNA
7	1	215	5.56354	0	5.56354	0		0		1.875	10	(+) rfp DNA
7	1	216	59.8081	0	59.8081	0		0.383721		1.70543	10	(+) rfp DNA
7	1	217	105.012	0.927257	104.085	0.00883002	0	0.367483	0	1.76392	10	(+) rfp DNA
7	1	218	307.154	1.39089	305.763	0.0045283	0	0.200152	4.5	2.30705	10	(+) rfp DNA
7	1	219	45.8992	6.95443	38.9448	0.151515	0	0	5.33333	4.68452	10	(+) rfp DNA
7	1	220	8.1135	0	8.1135	0		0		2.54286	10	(+) rfp DNA
7	1	221	32.2222	0	32.2222	0		0.23741		1.86331	10	(+) rfp DNA
7	1	222	150.911	0	150.911	0		0.253456		1.63594	10	(+) rfp DNA
7	1	223	74.1806	0	74.1806	0		0.4125		1.73125	10	(+) rfp DNA
7	1	224	44.5084	0	44.5084	0		0.515625		2.59896	10	(+) rfp DNA
7	1	225	64.6762	0	64.6762	0		0.236559		1.89606	10	(+) rfp DNA
7	1	226	14.6043	0	14.6043	0		0		1.69841	10	(+) rfp DNA
7	1	227	49.6083	0	49.6083	0		0.154206		1.91121	10	(+) rfp DNA
7	1	228	38.9448	0.927257	38.0176	0.0238095	0	0.402439	2.25	3.48171	10	(+) rfp DNA
7	1	229	10.8953	0	10.8953	0		1.40426		1.87234	10	(+) rfp DNA
7	1	230	77.6578	0	77.6578	0		0.197015		1.84179	10	(+) rfp DNA
7	1	231	77.426	2.78177	74.6442	0.0359281	0	0.512422	0	1.45342	10	(+) rfp DNA
7	1	232	49.8401	39.4084	10.4316	0.790698	1.74706	0.733333	2.35882	3.57778	10	(+) rfp DNA
7	1	233	35.2358	0	35.2358	0		0.217105		1.75658	10	(+) rfp DNA
7	1	234	79.0487	0	79.0487	0		0.0967742		1.18182	10	(+) rfp DNA
7	1	235	22.9496	0	22.9496	0		0		1.34343	10	(+) rfp DNA
7	1	236	59.3445	0	59.3445	0		0.257812		1.30078	10	(+) rfp DNA
7	1	237	201.215	0	201.215	0		0.266129		1.8341	10	(+) rfp DNA
7	1	238	13.677	0	13.677	0		0		3.0339	10	(+) rfp DNA
7	1	239	121.471	0	121.471	0		0.503817		1.62023	10	(+) rfp DNA
7	1	240	151.375	1.85451	149.52	0.0122511	0	0.204651	0	1.71163	10	(+) rfp DNA
7	1	241	70.7034	0.927257	69.7761	0.0131148	0	0.219269	2.25	1.34219	10	(+) rfp DNA
7	1	242	69.3125	5.09992	64.2126	0.0735786	1.5	0.595668	1.22727	2.03971	10	(+) rfp DNA
7	1	243	55.4036	0	55.4036	0		0.138075		1.80335	10	(+) rfp DNA
7	1	244	10.1998	0	10.1998	0		0.75		1.63636	10	(+) rfp DNA
7	1	245	40.1039	0	40.1039	0		0.190751		2.6185	10	(+) rfp DNA
7	1	246	54.4764	0	54.4764	0		0.280851		2.58723	10	(+) rfp DNA
7	1	247	152.997	0	152.997	0		0.5		2.32424	10	(+) rfp DNA
7	1	248	95.0439	6.02717	89.0167	0.0634146	0	0.0859375	2.76923	2.22917	10	(+) rfp DNA
7	1	249	20.6315	0	20.6315	0		0		1.21348	10	(+) rfp DNA
7	1	250	88.3213	6.4908	81.8305	0.0734908	0	0.373938	3.17857	3.27195	10	(+) rfp DNA
7	1	251	28.5132	0	28.5132	0		0.268293		1.97561	10	(+) rfp DNA
7	1	252	54.7082	0	54.7082	0		0.279661		2.05085	10	(+) rfp DNA
7	1	253	171.079	0	171.079	0		0.134146		1.85095	10	(+) rfp DNA
7	1	254	26.8905	0	26.8905	0		0.853448		1.99138	10	(+) rfp DNA
7	1	255	2.78177	0	2.78177	0		0		3	10	(+) rfp DNA
7	1	256	60.7354	0	60.7354	0		0		1.53817	10	(+) rfp DNA
7	1	257	61.8944	0	61.8944	0		0.370787		1.56929	10	(+) rfp DNA
7	1	258	39.4084	0	39.4084	0		0		1.74118	10	(+) rfp DNA
7	1	259	157.17	6.95443	150.216	0.0442478	0	0.152778	2.4	2.125	10	(+) rfp DNA
7	1	260	65.8353	0.927257	64.908	0.0140845	0	0.117857	4.5	1.84286	10	(+) rfp DNA
7	1	261	16.9224	0	16.9224	0		0		2.21918	10	(+) rfp DNA
7	1	262	103.621	0	103.621	0		0.295302		1.90157	10	(+) rfp DNA
7	1	263	191.942	0	191.942	0		0.199275		1.9843	10	(+) rfp DNA
7	1	264	92.7257	0	92.7257	0		0.0825		1.5875	10	(+) rfp DNA
7	1	265	18.0815	0	18.0815	0		0		2.71795	10	(+) rfp DNA
7	1	266	3.47722	0	3.47722	0		0		1.8	10	(+) rfp DNA
7	1	267	131.207	4.17266	127.034	0.0318021	0	0.120438	2	2.44891	10	(+) rfp DNA
7	1	268	37.7857	0	37.7857	0		0.202454		1.81595	10	(+) rfp DNA
7	1	269	18.0815	0	18.0815	0		0		2.28205	10	(+) rfp DNA
7	1	270	32.9176	0	32.9176	0		0.232394		1.58451	10	(+) rfp DNA
7	1	271	25.036	0	25.036	0		0		1.99074	10	(+) rfp DNA
7	1	272	52.1582	0	52.1582	0		0.293333		1.31556	10	(+) rfp DNA
7	1	273	170.847	0	170.847	0		0.134328		1.56309	10	(+) rfp DNA
7	1	274	19.2406	0	19.2406	0		0		1.3012	10	(+) rfp DNA
7	1	275	16.4588	0	16.4588	0		0.464789		1.88732	10	(+) rfp DNA
7	1	276	128.889	18.5451	110.344	0.143885	0.825	0.0693277	5.3375	3.07773	10	(+) rfp DNA
7	1	277	6.02717	0	6.02717	0		0		3.76923	10	(+) rfp DNA
7	1	278	17.3861	0	17.3861	0		0.88		2.74667	10	(+) rfp DNA
7	1	279	15.5316	0	15.5316	0		0.985075		2.01493	10	(+) rfp DNA
7	1	280	14.6043	0	14.6043	0		0		2	10	(+) rfp DNA
7	1	281	6.95443	0	6.95443	0		0		0.9	10	(+) rfp DNA
7	1	282	74.4124	0	74.4124	0		0.411215		1.84424	10	(+) rfp DNA
7	1	283	68.3852	0	68.3852	0		0.335593		1.81356	10	(+) rfp DNA
7	1	284	47.2901	0	47.2901	0		0.647059		2.36765	10	(+) rfp DNA
7	1	285	110.344	26.195	84.1486	0.237395	2.04425	0.636364	2.97345	2.9697	10	(+) rfp DNA
7	1	286	90.1758	0	90.1758	0		0.169666		1.72494	10	(+) rfp DNA
7	1	287	8.1135	0	8.1135	0		0		2.02857	10	(+) rfp DNA
7	1	288	20.1678	0	20.1678	0		0		1.74713	10	(+) rfp DNA
7	1	289	27.3541	0	27.3541	0		0.559322		2.27119	10	(+) rfp DNA
7	1	290	53.5491	0	53.5491	0		0.142857		2.97835	10	(+) rfp DNA
7	1	291	169.224	0	169.224	0		0.316438		1.79452	10	(+) rfp DNA
7	1	292	44.5084	0	44.5084	0		0.171875		1.98958	10	(+) rfp DNA
7	1	293	90.4076	0	90.4076	0		0.0846154		1.62821	10	(+) rfp DNA
7	1	294	105.939	0	105.939	0		0.50547		1.92123	10	(+) rfp DNA
7	1	295	3.70903	0	3.70903	0		0		3.875	10	(+) rfp DNA
7	1	296	33.1495	0	33.1495	0		0.923077		1.55944	10	(+) rfp DNA
7	1	297	25.7314	0	25.7314	0		0		1.91892	10	(+) rfp DNA
7	1	298	42.6538	0	42.6538	0		0		1.65217	10	(+) rfp DNA
7	1	299	79.2805	0	79.2805	0		0.192982		2.03509	10	(+) rfp DNA
7	1	300	22.9496	0	22.9496	0		0.666667		2.34343	10	(+) rfp DNA
7	1	301	24.5723	0	24.5723	0		0.311321		4.53774	10	(+) rfp DNA
7	1	302	54.0127	0	54.0127	0		0.283262		1.65236	10	(+) rfp DNA
7	1	303	166.443	4.63629	161.806	0.0278552	0	0.330946	2.7	2.45559	10	(+) rfp DNA
7	1	304	348.417	2.54996	345.867	0.0073187	0	0.154826	3.18182	2.2815	10	(+) rfp DNA
7	1	305	56.5627	0	56.5627	0		0.405738		2.05738	10	(+) rfp DNA
7	1	306	13.677	0	13.677	0		0		2.23729	10	(+) rfp DNA
7	1	307	9.7362	0	9.7362	0		0		1.28571	10	(+) rfp DNA
7	1	308	20.8633	0	20.8633	0		0.733333		2.37778	10	(+) rfp DNA
7	1	309	98.5211	0	98.5211	0		0.155294		1.85412	10	(+) rfp DNA
7	1	310	56.5627	0	56.5627	0		0.270492		2.21721	10	(+) rfp DNA
7	1	311	239.696	4.40447	235.292	0.0183752	0	0.42266	0.473684	1.82069	10	(+) rfp DNA
7	1	312	8.34532	0	8.34532	0		1.83333		2	10	(+) rfp DNA
7	1	313	84.6122	0	84.6122	0		0.090411		2.05753	10	(+) rfp DNA
7	1	314	107.33	0	107.33	0		0.285097		1.70842	10	(+) rfp DNA
7	1	315	39.4084	0	39.4084	0		0.194118		1.78824	10	(+) rfp DNA
7	1	316	14.6043	0	14.6043	0		0		2.69841	10	(+) rfp DNA
7	1	317	15.7634	0	15.7634	0		0.485294		3	10	(+) rfp DNA
7	1	318	106.403	0	106.403	0		0.287582		1.8671	10	(+) rfp DNA
7	1	319	77.426	0	77.426	0		0.197605		2.07186	10	(+) rfp DNA
7	1	320	38.2494	0	38.2494	0		0.2		1.52121	10	(+) rfp DNA
7	1	321	79.2805	4.63629	74.6442	0.0584795	0	0.204969	2.7	2.4441	10	(+) rfp DNA
7	1	322	64.908	6.02717	58.8808	0.0928571	1.26923	0.259843	2.69231	3.09843	10	(+) rfp DNA
7	1	323	10.4316	0	10.4316	0		0		1.4	10	(+) rfp DNA
7	1	324	85.5395	0	85.5395	0		0.178862		2.37127	10	(+) rfp DNA
7	1	325	11.1271	0	11.1271	0		0.6875		2.04167	10	(+) rfp DNA
7	1	326	97.5938	0	97.5938	0		0.15677		2.05938	10	(+) rfp DNA
7	1	327	102.462	0	102.462	0		0.149321		2.19457	10	(+) rfp DNA
7	1	328	64.4444	0	64.4444	0		0.118705		2.38849	10	(+) rfp DNA
7	1	329	27.5859	0	27.5859	0		0		2.33613	10	(+) rfp DNA
7	1	330	45.4356	0	45.4356	0		0.505102		1.23469	10	(+) rfp DNA
7	1	331	7.18625	0	7.18625	0		0		2.29032	10	(+) rfp DNA
7	1	332	29.2086	0	29.2086	0		0.52381		1.85714	10	(+) rfp DNA
7	1	333	39.6403	0	39.6403	0		0.192982		2.08772	10	(+) rfp DNA
7	1	334	2.54996	0	2.54996	0		0		0.818182	10	(+) rfp DNA
7	1	335	22.2542	0	22.2542	0		0.34375		2.5	10	(+) rfp DNA
7	1	336	14.3725	0	14.3725	0		0		1.87097	10	(+) rfp DNA
7	1	337	25.7314	0	25.7314	0		0		2.27027	10	(+) rfp DNA
7	1	338	19.4724	0	19.4724	0		0.392857		2.19048	10	(+) rfp DNA
7	1	339	64.2126	0	64.2126	0		0.119134		2.06859	10	(+) rfp DNA
7	1	340	6.72262	0	6.72262	0		0		2.48276	10	(+) rfp DNA
7	1	341	72.0943	0	72.0943	0		0.212219		2.34084	10	(+) rfp DNA
7	1	342	11.1271	0	11.1271	0		0		1.125	10	(+) rfp DNA
7	1	343	44.2765	0	44.2765	0		0.691099		2.39267	10	(+) rfp DNA
7	1	344	26.6587	0	26.6587	0		0		3.02609	10	(+) rfp DNA
7	1	345	222.542	0	222.542	0		0.309375		1.90938	10	(+) rfp DNA
7	1	346	162.038	29.6722	132.366	0.183119	1.28906	0.34676	2.83594	3.20665	10	(+) rfp DNA
7	1	347	16.227	0	16.227	0		0		1.54286	10	(+) rfp DNA
7	1	348	142.102	0	142.102	0		0.323002		1.81077	10	(+) rfp DNA
7	1	349	62.1262	0	62.1262	0		0		2.13806	10	(+) rfp DNA
7	1	350	307.618	0	307.618	0		0.373775		1.8425	10	(+) rfp DNA
7	1	351	138.393	16.6906	121.703	0.120603	0	0.377143	1.86111	2.44762	10	(+) rfp DNA
7	1	352	111.735	4.8681	106.866	0.0435685	0	0.286334	3.85714	2.55531	10	(+) rfp DNA
7	1	353	4.63629	0	4.63629	0		0		3.1	10	(+) rfp DNA
7	1	354	102.23	22.7178	79.5123	0.222222	1.68367	0.48105	2.88776	2.73469	10	(+) rfp DNA
7	1	355	92.0303	0	92.0303	0		0.332494		2.05542	10	(+) rfp DNA
7	1	356	5.56354	0	5.56354	0		1.375		1.83333	10	(+) rfp DNA
7	1	357	8.1135	0	8.1135	0		0.942857		2.05714	10	(+) rfp DNA
7	1	358	32.9176	0	32.9176	0		0.464789		2.28169	10	(+) rfp DNA
7	1	359	3.01359	0	3.01359	0		0		4.76923	10	(+) rfp DNA
7	1	360	47.9856	0	47.9856	0		0.318841		1.51208	10	(+) rfp DNA
7	1	361	9.50439	0	9.50439	0		0.804878		2.60976	10	(+) rfp DNA
7	1	362	96.6666	0	96.6666	0		0.23741		1.71703	10	(+) rfp DNA
7	1	363	69.0807	2.54996	66.5307	0.0369128	0	0.114983	3.27273	1.87108	10	(+) rfp DNA
7	1	364	28.745	0	28.745	0		0		2.37097	10	(+) rfp DNA
7	1	365	32.9176	0	32.9176	0		0		2.51408	10	(+) rfp DNA
7	1	366	7.64987	0	7.64987	0		0		0.818182	10	(+) rfp DNA
7	1	367	72.3261	0	72.3261	0		0.105769		2.02885	10	(+) rfp DNA
7	1	368	72.7897	0	72.7897	0		0.210191		1.28025	10	(+) rfp DNA
7	1	369	139.784	3.47722	136.307	0.0248756	0	0.22449	2.93333	2.13095	10	(+) rfp DNA
7	1	370	58.8808	0	58.8808	0		0		2.45669	10	(+) rfp DNA
7	1	371	53.0855	0.927257	52.1582	0.0174672	0	0.733333	6.5	2.26667	10	(+) rfp DNA
7	1	372	15.9952	0	15.9952	0		0		1.28986	10	(+) rfp DNA
7	1	373	7.64987	0	7.64987	0		0		0.545455	10	(+) rfp DNA
7	1	374	6.95443	0	6.95443	0		0		0.9	10	(+) rfp DNA
7	1	375	94.5803	1.39089	93.1894	0.0147059	0	0.246269	3	4.06716	10	(+) rfp DNA
7	1	376	21.0951	0	21.0951	0		0		1.67033	10	(+) rfp DNA
7	1	377	51.9264	0	51.9264	0		0		1.82589	10	(+) rfp DNA
7	1	378	89.944	2.08633	87.8576	0.0231959	0	0.522427	1	2.66755	10	(+) rfp DNA
7	1	379	44.7402	0	44.7402	0		0		1.84974	10	(+) rfp DNA
7	1	380	25.9632	0	25.9632	0		0.294643		2.07143	10	(+) rfp DNA
7	1	381	83.685	0	83.685	0		0.274238		2.33795	10	(+) rfp DNA
7	1	382	114.284	0	114.284	0		0.401623		1.63489	10	(+) rfp DNA
7	1	383	3.94084	0	3.94084	0		0		1.05882	10	(+) rfp DNA
7	1	384	24.3405	0	24.3405	0		0		1.54286	10	(+) rfp DNA
7	1	385	6.4908	0	6.4908	0		0		1.92857	10	(+) rfp DNA
7	1	386	116.139	0	116.139	0		0.197605		1.69461	10	(+) rfp DNA
7	1	387	54.94	0	54.94	0		0.139241		1.91983	10	(+) rfp DNA
7	1	388	84.8441	5.09992	79.7441	0.0601093	0	0.0959302	1.63636	2.14244	10	(+) rfp DNA
7	1	389	6.02717	0	6.02717	0		0		2.73077	10	(+) rfp DNA
7	1	390	28.745	0	28.745	0		0		2.58871	10	(+) rfp DNA
7	1	391	106.866	27.8177	79.0487	0.260304	0.825	0.387097	3.16667	4.97067	10	(+) rfp DNA
7	1	392	24.1087	0	24.1087	0		0.317308		1.99038	10	(+) rfp DNA
7	1	393	11.8225	0	11.8225	0		0		1.03922	10	(+) rfp DNA
7	1	394	4.40447	0	4.40447	0		1.73684		1.42105	10	(+) rfp DNA
7	1	395	107.794	0	107.794	0		0.283871		1.83226	10	(+) rfp DNA
7	1	396	175.02	0	175.02	0		0.218543		2.18808	10	(+) rfp DNA
7	1	397	4.40447	0	4.40447	0		0		2.78947	10	(+) rfp DNA
7	1	398	159.488	3.2454	156.243	0.0203488	0	0.146884	1.92857	2.03709	10	(+) rfp DNA
7	1	399	48.9128	0	48.9128	0		0		1.69194	10	(+) rfp DNA
7	1	400	117.762	0	117.762	0		0		1.44291	10	(+) rfp DNA
7	1	401	19.936	0	19.936	0		0.383721		1.24419	10	(+) rfp DNA
7	1	402	293.477	3.47722	290	0.0118483	2.2	0.23741	3	2.34772	10	(+) rfp DNA
7	1	403	152.534	6.02717	146.507	0.0395137	1.26923	0.261076	3.11538	1.78956	10	(+) rfp DNA
7	1	404	125.18	0	125.18	0		0.244444		2.13519	10	(+) rfp DNA
7	1	405	21.3269	0	21.3269	0		0.358696		1.84783	10	(+) rfp DNA
7	1	406	2.31814	0	2.31814	0		0		0.9	10	(+) rfp DNA
7	1	407	23.8769	0	23.8769	0		0.320388		1.74757	10	(+) rfp DNA
7	1	408	22.486	0	22.486	0		1.70103		2.28866	10	(+) rfp DNA
7	1	409	58.8808	0	58.8808	0		0.129921		1.97244	10	(+) rfp DNA
7	1	410	98.7529	0	98.7529	0		0.232394		2.10329	10	(+) rfp DNA
7	1	411	95.0439	1.85451	93.1894	0.0195122	0	0.492537	2.25	2.54478	10	(+) rfp DNA
7	1	412	21.5587	0	21.5587	0		0.354839		1.92473	10	(+) rfp DNA
7	1	413	57.49	0	57.49	0		0.399194		2.375	10	(+) rfp DNA
7	1	414	140.711	1.39089	139.32	0.00988468	0	0.219634	3	2.13311	10	(+) rfp DNA
7	1	415	84.3804	0	84.3804	0		0.362637		1.50275	10	(+) rfp DNA
7	1	416	63.9808	0	63.9808	0		0.597826		2.18841	10	(+) rfp DNA
7	1	417	107.098	2.08633	105.012	0.0194805	0	0.291391	2	3.27373	10	(+) rfp DNA
7	1	418	36.8585	0	36.8585	0		0.207547		1.57862	10	(+) rfp DNA
7	1	419	63.7489	0	63.7489	0		0.48		2.05091	10	(+) rfp DNA
7	1	420	17.3861	0	17.3861	0		0		2.04	10	(+) rfp DNA
7	1	421	32.2222	0	32.2222	0		0.23741		2.2518	10	(+) rfp DNA
7	1	422	18.777	0	18.777	0		0.814815		1.41975	10	(+) rfp DNA
7	1	423	18.0815	0	18.0815	0		0.423077		2.05128	10	(+) rfp DNA
7	1	424	101.535	4.17266	97.362	0.0410959	0	0.314286	2	3.89524	10	(+) rfp DNA
7	1	425	81.5987	1.39089	80.2078	0.0170455	0	0.286127	3	2.21098	10	(+) rfp DNA
7	1	426	63.0535	1.39089	61.6626	0.0220588	0	0.37218	3	2.43985	10	(+) rfp DNA
7	1	427	96.4348	0	96.4348	0		0.396635		1.82212	10	(+) rfp DNA
7	1	428	41.9584	0	41.9584	0		0		2.0221	10	(+) rfp DNA
7	1	429	3.2454	0	3.2454	0		0		0	10	(+) rfp DNA
7	1	430	13.677	0	13.677	0		0		1.37288	10	(+) rfp DNA
7	1	431	25.036	0	25.036	0		0		2.13889	10	(+) rfp DNA
7	1	432	33.8449	0	33.8449	0		0		5.19178	10	(+) rfp DNA
7	1	433	60.2717	0	60.2717	0		0.380769		1.75385	10	(+) rfp DNA
7	1	434	39.4084	0	39.4084	0		0		1.82941	10	(+) rfp DNA
7	1	435	13.4452	0	13.4452	0		0		1.86207	10	(+) rfp DNA
7	1	436	3.47722	0	3.47722	0		2.2		0.6	10	(+) rfp DNA
7	1	437	2.54996	0	2.54996	0		0		3.27273	10	(+) rfp DNA
7	1	438	18.777	0	18.777	0		0		2.4321	10	(+) rfp DNA
7	1	439	12.0543	0	12.0543	0		0		1.36538	10	(+) rfp DNA
7	1	440	77.8896	0	77.8896	0		0		1.22619	10	(+) rfp DNA
7	1	441	95.2757	0	95.2757	0		0.240876		1.86618	10	(+) rfp DNA
7	1	442	54.4764	0	54.4764	0		0.280851		2.61702	10	(+) rfp DNA
7	1	443	86.6986	0	86.6986	0		0.0882353		2.22727	10	(+) rfp DNA
7	1	444	21.5587	0	21.5587	0		0.354839		2.10753	10	(+) rfp DNA
7	1	445	92.4939	0	92.4939	0		0.0827068		1.85714	10	(+) rfp DNA
7	1	446	108.025	30.8313	77.1942	0.285408	1.98496	0.198198	2.81955	2.38138	10	(+) rfp DNA
7	1	447	26.195	0	26.195	0		0		1.66372	10	(+) rfp DNA
7	1	448	32.9176	0	32.9176	0		0.697183		2.20423	10	(+) rfp DNA
7	1	449	162.502	0	162.502	0		0.329529		2.26676	10	(+) rfp DNA
7	1	450	35.2358	0	35.2358	0		0		1.63816	10	(+) rfp DNA
7	1	451	29.9041	6.02717	23.8769	0.20155	1.26923	0.320388	4.11538	2.62136	10	(+) rfp DNA
7	1	452	79.0487	0	79.0487	0		0		2.14956	10	(+) rfp DNA
7	1	453	49.1446	0	49.1446	0		0.622642		2.11792	10	(+) rfp DNA
7	1	454	21.0951	0	21.0951	0		0		1.96703	10	(+) rfp DNA
7	1	455	142.566	0	142.566	0		0.160976		1.82602	10	(+) rfp DNA
7	1	456	12.7498	0	12.7498	0		0		1.8	10	(+) rfp DNA
7	1	457	111.039	0	111.039	0		0.344468		2.93319	10	(+) rfp DNA
7	1	458	59.8081	0	59.8081	0		0.383721		2.18217	10	(+) rfp DNA
7	1	459	73.2533	1.39089	71.8625	0.0189873	0	0.745161	1.5	1.49355	10	(+) rfp DNA
7	1	460	14.3725	0	14.3725	0		0		2.32258	10	(+) rfp DNA
7	1	461	54.4764	0	54.4764	0		0		1.37447	10	(+) rfp DNA
7	1	462	63.2853	0	63.2853	0		0.241758		1.82784	10	(+) rfp DNA
7	1	463	28.9768	0	28.9768	0		0.264		1.504	10	(+) rfp DNA
7	1	464	65.3716	1.85451	63.5171	0.0283688	0	0.120438	3.375	2.58029	10	(+) rfp DNA
7	1	465	86.9304	0	86.9304	0		0.704		2.17067	10	(+) rfp DNA
7	1	466	19.0088	0	19.0088	0		0.402439		2.30488	10	(+) rfp DNA
7	1	467	8.80895	0	8.80895	0		0.868421		3.68421	10	(+) rfp DNA
7	1	468	138.625	0	138.625	0		0.220736		1.87124	10	(+) rfp DNA
7	1	469	38.0176	0	38.0176	0		0.402439		1.42683	10	(+) rfp DNA
7	1	470	40.7993	0	40.7993	0		1.125		1.98295	10	(+) rfp DNA
7	1	471	40.1039	0	40.1039	0		0		1.74566	10	(+) rfp DNA
7	1	472	54.0127	0	54.0127	0		0.708155		1.8412	10	(+) rfp DNA
7	1	473	2.31814	0	2.31814	0		0		2.6	10	(+) rfp DNA
7	1	474	5.56354	0	5.56354	0		2.75		1.5	10	(+) rfp DNA
7	1	475	3.94084	0	3.94084	0		0		2.11765	10	(+) rfp DNA
7	1	476	68.3852	0	68.3852	0		0.335593		2.5322	10	(+) rfp DNA
7	1	477	51.4628	0	51.4628	0		0.297297		1.29279	10	(+) rfp DNA
7	1	478	27.5859	0	27.5859	0		0		1.73109	10	(+) rfp DNA
7	1	479	159.952	0	159.952	0		0.191304		1.84928	10	(+) rfp DNA
7	1	480	51.231	0	51.231	0		0		1.57014	10	(+) rfp DNA
7	1	481	16.6906	0	16.6906	0		0.458333		7.40278	10	(+) rfp DNA
7	1	482	59.8081	0	59.8081	0		0.127907		1.49612	10	(+) rfp DNA
7	1	483	17.1543	0	17.1543	0		0		1.58108	10	(+) rfp DNA
7	1	484	29.4404	0	29.4404	0		0.519685		4.12598	10	(+) rfp DNA
7	1	485	7.18625	0	7.18625	0		0		1.16129	10	(+) rfp DNA
7	1	486	52.1582	4.8681	47.2901	0.0933333	0	0.161765	4.61905	2.5	10	(+) rfp DNA
7	1	487	71.167	0	71.167	0		0.322476		1.48534	10	(+) rfp DNA
7	1	488	74.6442	0	74.6442	0		0.204969		1.80435	10	(+) rfp DNA
7	1	489	44.2765	0	44.2765	0		0.172775		2.20419	10	(+) rfp DNA
7	1	490	21.3269	0	21.3269	0		0.358696		1.17391	10	(+) rfp DNA
7	1	491	13.4452	0	13.4452	0		0		1.55172	10	(+) rfp DNA
7	1	492	6.72262	0	6.72262	0		0		0.62069	10	(+) rfp DNA
7	1	493	3.2454	0	3.2454	0		0		2.57143	10	(+) rfp DNA
7	1	494	34.0767	0	34.0767	0		0		1.88435	10	(+) rfp DNA
7	1	495	51.9264	22.486	29.4404	0.433036	0.680412	0.259843	3.2268	3.59843	10	(+) rfp DNA
7	1	496	15.2997	0	15.2997	0		0.5		1.34848	10	(+) rfp DNA
7	1	497	54.0127	0	54.0127	0		0.283262		2.49785	10	(+) rfp DNA
7	1	498	221.151	15.5316	205.619	0.0702306	0	0.223224	2	2.83991	10	(+) rfp DNA
7	1	499	32.2222	0	32.2222	0		0.23741		2.20144	10	(+) rfp DNA
7	1	500	56.0991	0	56.0991	0		0.272727		1.33884	10	(+) rfp DNA
7	1	501	68.3852	0	68.3852	0		0.223729		1.76271	10	(+) rfp DNA
7	1	502	99.2165	0	99.2165	0		0.0771028		1.51168	10	(+) rfp DNA
7	1	503	2.54996	0	2.54996	0		0		3.27273	10	(+) rfp DNA
7	1	504	56.7945	0	56.7945	0		0.134694		2.32245	10	(+) rfp DNA
7	1	505	12.518	0	12.518	0		0		2.16667	10	(+) rfp DNA
7	1	506	70.2398	0	70.2398	0		0.326733		2.33663	10	(+) rfp DNA
7	1	507	21.3269	0	21.3269	0		0.358696		1.66304	10	(+) rfp DNA
7	1	508	34.7722	0	34.7722	0		0.22		2.32667	10	(+) rfp DNA
7	1	509	122.862	13.9089	108.953	0.113208	1.1	0.280851	1.63333	2.43617	10	(+) rfp DNA
7	1	510	4.8681	0	4.8681	0		0		0.428571	10	(+) rfp DNA
7	1	511	86.0031	0	86.0031	0		0.622642		3.31267	10	(+) rfp DNA
7	1	512	114.748	0.927257	113.821	0.00808081	0	0.403259	2.25	2.37067	10	(+) rfp DNA
7	1	513	7.41806	0	7.41806	0		1.03125		2.25	10	(+) rfp DNA
7	1	514	92.0303	0	92.0303	0		0.166247		1.96474	10	(+) rfp DNA
7	1	515	6.4908	0	6.4908	0		0		2.53571	10	(+) rfp DNA
7	1	516	182.438	38.713	143.725	0.212198	1.38323	0.319355	5.23353	4.24516	10	(+) rfp DNA
7	1	517	3.01359	0	3.01359	0		0		1.38462	10	(+) rfp DNA
7	1	518	36.3949	0	36.3949	0		1.05096		2.26752	10	(+) rfp DNA
7	1	519	73.4852	0	73.4852	0		0.208202		1.46057	10	(+) rfp DNA
7	1	520	94.5803	0	94.5803	0		0.161765		1.65441	10	(+) rfp DNA
7	1	521	6.02717	0	6.02717	0		0		2.73077	10	(+) rfp DNA
7	1	522	2.78177	0	2.78177	0		0		1.5	10	(+) rfp DNA
7	1	523	33.3813	0	33.3813	0		0.229167		1.55556	10	(+) rfp DNA
7	1	524	62.5899	0	62.5899	0		0.488889		1.88148	10	(+) rfp DNA
7	1	525	25.036	0	25.036	0		1.22222		1.39815	10	(+) rfp DNA
7	1	526	88.0895	0	88.0895	0		0.521053		2.53421	10	(+) rfp DNA
7	1	527	37.3221	0	37.3221	0		0		2	10	(+) rfp DNA
7	1	528	31.0631	0	31.0631	0		0.492537		2.46269	10	(+) rfp DNA
7	1	529	77.1942	1.85451	75.3397	0.024024	0	0.406154	1.125	2.28	10	(+) rfp DNA
7	1	530	43.1175	0	43.1175	0		0.177419		2.01613	10	(+) rfp DNA
7	1	531	8.80895	0	8.80895	0		0		1.42105	10	(+) rfp DNA
7	1	532	94.3484	0	94.3484	0		0.405405		1.87469	10	(+) rfp DNA
7	1	533	13.677	0	13.677	0		1.11864		1.67797	10	(+) rfp DNA
7	1	534	2.54996	0	2.54996	0		0		0.818182	10	(+) rfp DNA
7	1	535	18.5451	0	18.5451	0		0		1.775	10	(+) rfp DNA
7	1	536	121.703	6.02717	115.675	0.0495238	1.26923	0.198397	4.80769	2.44088	10	(+) rfp DNA
7	1	537	19.2406	0	19.2406	0		0.39759		1.73494	10	(+) rfp DNA
7	1	538	92.2621	0	92.2621	0		0.0829146		1.64573	10	(+) rfp DNA
7	1	539	52.6219	0	52.6219	0		0.436123		1.92952	10	(+) rfp DNA
7	1	540	101.998	0	101.998	0		0.15		1.97045	10	(+) rfp DNA
7	1	541	6.4908	0	6.4908	0		1.17857		0.964286	10	(+) rfp DNA
7	1	542	26.195	0	26.195	0		0.584071		2.06195	10	(+) rfp DNA
7	1	543	16.227	0	16.227	0		0		1.28571	10	(+) rfp DNA
7	1	544	32.2222	1.85451	30.3677	0.057554	0	0.251908	1.125	2.06107	10	(+) rfp DNA
7	1	545	91.5667	0	91.5667	0		0.501266		2.05823	10	(+) rfp DNA
7	1	546	43.1175	0	43.1175	0		0.532258		1.76344	10	(+) rfp DNA
7	1	547	73.2533	0	73.2533	0		0.10443		2.06962	10	(+) rfp DNA
7	1	548	69.5443	0	69.5443	0		0.22		1.75667	10	(+) rfp DNA
7	1	549	62.5899	0	62.5899	0		0.244444		2.02222	10	(+) rfp DNA
7	1	550	4.17266	0	4.17266	0		0		1.5	10	(+) rfp DNA
7	1	551	43.5811	0	43.5811	0		0.175532		1.18617	10	(+) rfp DNA
7	1	552	15.9952	0	15.9952	0		0.478261		1.66667	10	(+) rfp DNA
7	1	553	4.63629	0	4.63629	0		0		3.6	10	(+) rfp DNA
7	1	554	8.34532	0	8.34532	0		0		1.75	10	(+) rfp DNA
7	1	555	11.5907	0	11.5907	0		0.66		2.34	10	(+) rfp DNA
7	1	556	50.7673	5.79536	44.972	0.114155	0	0.340206	1.08	2.34536	10	(+) rfp DNA
7	1	557	34.7722	0	34.7722	0		0.22		2.2	10	(+) rfp DNA
7	1	558	69.7761	0	69.7761	0		0.219269		1.63455	10	(+) rfp DNA
7	1	559	42.422	0	42.422	0		0.180328		1.56284	10	(+) rfp DNA
7	1	560	57.9536	0	57.9536	0		0.396		2.464	10	(+) rfp DNA
7	1	561	93.4212	0	93.4212	0		0.0818859		1.90819	10	(+) rfp DNA
7	1	562	111.271	44.2765	66.9943	0.397917	2.24607	0.685121	2.50785	4.0692	10	(+) rfp DNA
7	1	563	13.9089	0	13.9089	0		0		1.93333	10	(+) rfp DNA
7	1	564	57.49	0	57.49	0		0.266129		1.99194	10	(+) rfp DNA
7	1	565	25.9632	0	25.9632	0		0.883929		2.23214	10	(+) rfp DNA
7	1	566	52.1582	0	52.1582	0		0.293333		2.49778	10	(+) rfp DNA
7	1	567	81.8305	0	81.8305	0		0		2.02833	10	(+) rfp DNA
7	1	568	8.57713	0	8.57713	0		0		2.43243	10	(+) rfp DNA
7	1	569	25.036	0	25.036	0		0.305556		2.87963	10	(+) rfp DNA
7	1	570	70.4716	0	70.4716	0		0		1.74671	10	(+) rfp DNA
7	1	571	17.1543	0	17.1543	0		0.445946		2.40541	10	(+) rfp DNA
7	1	572	92.0303	1.85451	90.1758	0.0201511	0	0.339332	1.125	2.31877	10	(+) rfp DNA
7	1	573	44.5084	0	44.5084	0		0.34375		1.67708	10	(+) rfp DNA
7	1	574	164.588	9.50439	155.084	0.0577465	0	0.493274	2.80488	2.32287	10	(+) rfp DNA
7	1	575	78.8169	0	78.8169	0		0.388235		1.97647	10	(+) rfp DNA
7	1	576	23.1814	0	23.1814	0		0.33		2.61	10	(+) rfp DNA
7	1	577	34.5403	3.70903	30.8313	0.107383	4.125	0	2.25	2.86466	10	(+) rfp DNA
7	1	578	48.681	0	48.681	0		0.628571		1.79524	10	(+) rfp DNA
7	1	579	187.306	0	187.306	0		0.408416		1.63119	10	(+) rfp DNA
7	1	580	63.7489	15.0679	48.681	0.236364	2.53846	0.471429	3	4.28095	10	(+) rfp DNA
7	1	581	119.616	0	119.616	0		0.127907		2.06008	10	(+) rfp DNA
7	1	582	58.1854	0	58.1854	0		0.262948		2.19124	10	(+) rfp DNA
7	1	583	136.307	0	136.307	0		0.505102		1.92687	10	(+) rfp DNA
7	1	584	16.6906	0	16.6906	0		0		1.125	10	(+) rfp DNA
7	1	585	85.3077	0	85.3077	0		0.179348		1.9375	10	(+) rfp DNA
7	1	586	201.678	13.2134	188.465	0.0655172	0	0.121771	3.10526	2.79213	10	(+) rfp DNA
7	1	587	29.2086	0	29.2086	0		0.261905		1.71429	10	(+) rfp DNA
7	1	588	13.2134	0	13.2134	0		0		3.47368	10	(+) rfp DNA
7	1	589	19.7042	3.01359	16.6906	0.152941	0	0.458333	4.76923	6.65278	10	(+) rfp DNA
7	1	590	110.807	0	110.807	0		0.0690377		1.51464	10	(+) rfp DNA
7	1	591	9.04076	0	9.04076	0		0		2.97436	10	(+) rfp DNA
7	1	592	26.195	0	26.195	0		0.292035		1.50442	10	(+) rfp DNA
7	1	593	41.7266	0	41.7266	0		0.183333		1.29444	10	(+) rfp DNA
7	1	594	4.40447	0	4.40447	0		1.73684		1.89474	10	(+) rfp DNA
7	1	595	2.78177	0	2.78177	0		0		0.75	10	(+) rfp DNA
7	1	596	4.40447	0	4.40447	0		0		4.21053	10	(+) rfp DNA
7	1	597	63.0535	0	63.0535	0		0.242647		2.44485	10	(+) rfp DNA
7	1	598	144.42	0	144.42	0		0.264848		2.01445	10	(+) rfp DNA
7	1	599	93.4212	0	93.4212	0		0.163772		2.35236	10	(+) rfp DNA
7	1	600	39.1766	0	39.1766	0		0.781065		3.36095	10	(+) rfp DNA
7	1	601	45.6674	0	45.6674	0		0.335025		1.81218	10	(+) rfp DNA
7	1	602	83.685	0	83.685	0		0.182825		1.60388	10	(+) rfp DNA
7	1	603	39.8721	0	39.8721	0		0		2.02326	10	(+) rfp DNA
7	1	604	152.07	0	152.07	0		0.150915		1.66006	10	(+) rfp DNA
7	1	605	51.9264	0	51.9264	0		0		1.83929	10	(+) rfp DNA
7	1	606	28.745	0	28.745	0		0		1.95161	10	(+) rfp DNA
7	1	607	70.9352	0	70.9352	0		0.107843		1.6634	10	(+) rfp DNA
7	1	608	14.3725	0	14.3725	0		0		1.87097	10	(+) rfp DNA
7	1	609	165.515	0	165.515	0		0.508403		1.84034	10	(+) rfp DNA
7	1	610	85.0759	0.927257	84.1486	0.0108992	0	0.181818	4.5	3.02479	10	(+) rfp DNA
7	1	611	132.366	0	132.366	0		0.288967		2.01751	10	(+) rfp DNA
7	1	612	59.5763	0	59.5763	0		0.256809		1.98054	10	(+) rfp DNA
7	1	613	164.82	1.85451	162.965	0.0112518	4.125	0.28165	2.25	1.86771	10	(+) rfp DNA
7	1	614	11.3589	0	11.3589	0		0		2.02041	10	(+) rfp DNA
7	1	615	67.2262	0	67.2262	0		0.227586		2.68276	10	(+) rfp DNA
7	1	616	49.3765	0	49.3765	0		0.15493		1.42723	10	(+) rfp DNA
7	1	617	3.2454	0	3.2454	0		0		0.642857	10	(+) rfp DNA
7	1	618	86.9304	0	86.9304	0		0.264		1.47733	10	(+) rfp DNA
7	1	619	16.227	0	16.227	0		0.471429		1.9	10	(+) rfp DNA
7	1	620	11.8225	0	11.8225	0		0		2.09804	10	(+) rfp DNA
7	1	621	32.454	0	32.454	0		0.235714		1.78571	10	(+) rfp DNA
7	1	622	93.653	0	93.653	0		0.163366		1.79455	10	(+) rfp DNA
7	1	623	142.102	0	142.102	0		0.430669		1.81892	10	(+) rfp DNA
7	1	624	17.6179	0	17.6179	0		0		2.35526	10	(+) rfp DNA
7	1	625	19.936	0	19.936	0		0.383721		2.87209	10	(+) rfp DNA
7	1	626	43.1175	0	43.1175	0		0.177419		1.44086	10	(+) rfp DNA
7	1	627	54.0127	0	54.0127	0		0		2.36481	10	(+) rfp DNA
7	1	628	47.2901	0	47.2901	0		0.323529		1.79902	10	(+) rfp DNA
7	1	629	48.9128	0	48.9128	0		0.156398		1.31754	10	(+) rfp DNA
7	1	630	150.911	18.5451	132.366	0.122888	0.825	0.17338	2.4625	2.64974	10	(+) rfp DNA
7	1	631	40.1039	0	40.1039	0		0		1.60694	10	(+) rfp DNA
7	1	632	92.2621	0	92.2621	0		0.331658		2.04774	10	(+) rfp DNA
7	1	633	13.9089	0	13.9089	0		0		1.8	10	(+) rfp DNA
7	1	634	22.486	0	22.486	0		0		2.64948	10	(+) rfp DNA
7	1	635	7.88169	0	7.88169	0		0		1.32353	10	(+) rfp DNA
7	1	636	96.4348	0	96.4348	0		0.475962		1.6899	10	(+) rfp DNA
7	1	637	12.2862	0	12.2862	0		0		2.33962	10	(+) rfp DNA
7	1	638	7.41806	0	7.41806	0		0		2.25	10	(+) rfp DNA
7	1	639	52.1582	0	52.1582	0		0.293333		2.27111	10	(+) rfp DNA
7	1	640	31.7586	0	31.7586	0		0.240876		2.48175	10	(+) rfp DNA
7	1	641	41.0311	0	41.0311	0		0		1.57062	10	(+) rfp DNA
7	1	642	184.756	0	184.756	0		0.414053		1.76035	10	(+) rfp DNA
7	1	643	8.1135	0	8.1135	0		0.942857		1.02857	10	(+) rfp DNA
7	1	644	99.6802	0	99.6802	0		0.537209		2.49535	10	(+) rfp DNA
7	1	645	12.2862	0	12.2862	0		0.622642		1.35849	10	(+) rfp DNA
7	1	646	136.075	0	136.075	0		0.28109		1.79387	10	(+) rfp DNA
7	1	647	4.63629	0	4.63629	0		0		2.2	10	(+) rfp DNA
7	1	648	27.1223	0	27.1223	0		0		1.76068	10	(+) rfp DNA
7	1	649	89.0167	0	89.0167	0		0.257812		1.375	10	(+) rfp DNA
7	1	650	58.649	0	58.649	0		0		2.26482	10	(+) rfp DNA
7	1	651	79.976	0	79.976	0		0.0956522		1.71884	10	(+) rfp DNA
7	1	652	73.2533	0	73.2533	0		0.313291		1.43671	10	(+) rfp DNA
7	1	653	40.7993	0	40.7993	0		0.375		2.38636	10	(+) rfp DNA
7	1	654	80.6714	0	80.6714	0		0.0948276		1.49138	10	(+) rfp DNA
7	1	655	6.25899	0	6.25899	0		1.22222		1.66667	10	(+) rfp DNA
7	1	656	73.0215	1.39089	71.6306	0.0190476	0	0.427184	3	2.40129	10	(+) rfp DNA
7	1	657	29.9041	0	29.9041	0		0		2.28682	10	(+) rfp DNA
7	1	658	28.0495	0	28.0495	0		0.272727		2.79339	10	(+) rfp DNA
7	1	659	44.5084	0	44.5084	0		0		1.21875	10	(+) rfp DNA
7	1	660	103.157	0	103.157	0		0.148315		1.74607	10	(+) rfp DNA
7	1	661	6.4908	0	6.4908	0		0		3.14286	10	(+) rfp DNA
7	1	662	42.1902	0	42.1902	0		0		1.03846	10	(+) rfp DNA
7	1	663	44.5084	0	44.5084	0		0.34375		1.95833	10	(+) rfp DNA
7	1	664	8.34532	0	8.34532	0		0.916667		3	10	(+) rfp DNA
7	1	665	52.39	0	52.39	0		0.438053		1.89823	10	(+) rfp DNA
7	1	666	93.1894	0	93.1894	0		0.164179		1.97264	10	(+) rfp DNA
7	1	667	91.5667	0	91.5667	0		0.167089		1.53671	10	(+) rfp DNA
7	1	668	13.9089	0	13.9089	0		1.1		2.25	10	(+) rfp DNA
7	1	669	40.7993	0	40.7993	0		0.375		1.42614	10	(+) rfp DNA
7	1	670	88.3213	1.85451	86.4668	0.0209974	0	0.176944	1.125	1.36193	10	(+) rfp DNA
7	1	671	180.583	0	180.583	0		0.169448		1.59564	10	(+) rfp DNA
7	1	672	74.876	0	74.876	0		0.204334		2.4613	10	(+) rfp DNA
7	1	673	134.452	0	134.452	0		0.398276		1.60172	10	(+) rfp DNA
7	1	674	25.4996	0	25.4996	0		0.3		1.79091	10	(+) rfp DNA
7	1	675	56.5627	0	56.5627	0		0.270492		1.77049	10	(+) rfp DNA
7	1	676	35.4676	0	35.4676	0		0.431373		1.69935	10	(+) rfp DNA
7	1	677	50.9992	0	50.9992	0		0.45		1.55	10	(+) rfp DNA
7	1	678	5.79536	0	5.79536	0		0		1.08	10	(+) rfp DNA
7	1	679	164.82	0	164.82	0		0.232068		2.47398	10	(+) rfp DNA
7	1	680	49.3765	0	49.3765	0		0.15493		2.69484	10	(+) rfp DNA
7	1	681	31.0631	0	31.0631	0		1.47761		2.47015	10	(+) rfp DNA
7	1	682	102.694	4.8681	97.8257	0.0474041	1.57143	0.156398	0.857143	2.94076	10	(+) rfp DNA
7	1	683	2.54996	0	2.54996	0		9		2.36364	10	(+) rfp DNA
7	1	684	67.458	0	67.458	0		0.113402		2.82474	10	(+) rfp DNA
7	1	685	421.439	38.2494	383.189	0.0907591	2	0.15971	2.71515	2.53721	10	(+) rfp DNA
7	1	686	2.31814	0	2.31814	0		0		3.5	10	(+) rfp DNA
7	1	687	7.18625	0	7.18625	0		0		2.58065	10	(+) rfp DNA
7	1	688	2.31814	0	2.31814	0		0		2.7	10	(+) rfp DNA
7	1	689	32.454	0	32.454	0		0.235714		1.53571	10	(+) rfp DNA
7	1	690	165.515	4.17266	161.343	0.0252101	1.83333	0.331897	3	2.14943	10	(+) rfp DNA
7	1	691	119.616	0	119.616	0		0.0639535		3.51744	10	(+) rfp DNA
7	1	692	19.0088	0	19.0088	0		0		1.97561	10	(+) rfp DNA
7	1	693	40.7993	0	40.7993	0		0.1875		1.3125	10	(+) rfp DNA
7	1	694	21.7905	0	21.7905	0		0		2.37234	10	(+) rfp DNA
7	1	695	76.0351	0	76.0351	0		0.20122		1.97866	10	(+) rfp DNA
7	1	696	23.1814	0	23.1814	0		0.99		2.24	10	(+) rfp DNA
7	1	697	44.0447	1.85451	42.1902	0.0421053	0	0.362637	3.25	2.57692	10	(+) rfp DNA
7	1	698	71.8625	0	71.8625	0		0.212903		1.32903	10	(+) rfp DNA
7	1	699	35.9312	0	35.9312	0		0.212903		2.36774	10	(+) rfp DNA
7	1	700	42.1902	0	42.1902	0		0.181319		1.61538	10	(+) rfp DNA
7	1	701	6.25899	0	6.25899	0		1.22222		0.666667	10	(+) rfp DNA
7	1	702	18.5451	0	18.5451	0		0.4125		2.4625	10	(+) rfp DNA
7	1	703	165.284	1.85451	163.429	0.0112202	0	0.093617	8.75	1.95035	10	(+) rfp DNA
7	1	704	46.3629	0	46.3629	0		0.33		1.52	10	(+) rfp DNA
7	1	705	30.3677	0	30.3677	0		0		2.51145	10	(+) rfp DNA
7	1	706	55.1718	0	55.1718	0		0.277311		1.87395	10	(+) rfp DNA
7	1	707	48.2174	0	48.2174	0		0.158654		1.63942	10	(+) rfp DNA
7	1	708	62.8217	0	62.8217	0		0.365314		2.0738	10	(+) rfp DNA
7	1	709	15.5316	0	15.5316	0		0.492537		2.40299	10	(+) rfp DNA
7	1	710	113.357	0	113.357	0		0		1.57055	10	(+) rfp DNA
7	1	711	35.4676	0	35.4676	0		0		1.52288	10	(+) rfp DNA
7	1	712	9.04076	0	9.04076	0		0		1.84615	10	(+) rfp DNA
7	1	713	40.7993	0	40.7993	0		0		2.58523	10	(+) rfp DNA
7	1	714	20.6315	0	20.6315	0		0.370787		1.70787	10	(+) rfp DNA
7	1	715	7.41806	0	7.41806	0		0		0.84375	10	(+) rfp DNA
7	1	716	4.40447	0	4.40447	0		0		1.84211	10	(+) rfp DNA
7	1	717	135.611	0	135.611	0		0.225641		1.94017	10	(+) rfp DNA
7	1	718	28.2814	2.31814	25.9632	0.0819672	0	0.294643	1.8	3.99107	10	(+) rfp DNA
7	1	719	71.167	0	71.167	0		0.214984		1.31596	10	(+) rfp DNA
7	1	720	124.948	0	124.948	0		0.367347		1.97588	10	(+) rfp DNA
7	1	721	13.9089	0	13.9089	0		0.55		2.81667	10	(+) rfp DNA
7	1	722	28.9768	0	28.9768	0		0.792		1.008	10	(+) rfp DNA
7	1	723	102.926	0	102.926	0		0.0743243		2.39865	10	(+) rfp DNA
7	1	724	21.7905	0	21.7905	0		0		1.91489	10	(+) rfp DNA
7	1	725	48.2174	0	48.2174	0		0.158654		1.54327	10	(+) rfp DNA
7	1	726	66.0671	0	66.0671	0		0.231579		1.48421	10	(+) rfp DNA
7	1	727	235.292	0	235.292	0		0.260099		2.11823	10	(+) rfp DNA
7	1	728	24.5723	0	24.5723	0		0		1.42453	10	(+) rfp DNA
7	1	729	53.0855	2.31814	50.7673	0.0436681	0	0.150685	0.9	2.83562	10	(+) rfp DNA
7	1	730	134.221	0	134.221	0		0.341969		1.89292	10	(+) rfp DNA
7	1	731	16.6906	0	16.6906	0		0		1.125	10	(+) rfp DNA
7	1	732	4.8681	0	4.8681	0		0		2.09524	10	(+) rfp DNA
7	1	733	237.842	0	237.842	0		0.321637		1.58187	10	(+) rfp DNA
7	1	734	29.4404	0	29.4404	0		0		2.22835	10	(+) rfp DNA
7	1	735	61.8944	0	61.8944	0		0.247191		1.8839	10	(+) rfp DNA
7	1	736	70.0079	0	70.0079	0		0.109272		2.07285	10	(+) rfp DNA
7	1	737	158.097	0	158.097	0		0.193548		1.85337	10	(+) rfp DNA
7	1	738	34.0767	0	34.0767	0		0.22449		1.87755	10	(+) rfp DNA
7	1	739	68.8489	0	68.8489	0		0.222222		1.94949	10	(+) rfp DNA
7	1	740	44.2765	0	44.2765	0		0.863874		2.33508	10	(+) rfp DNA
7	1	741	144.652	0	144.652	0		0.370192		1.69872	10	(+) rfp DNA
7	1	742	59.8081	0	59.8081	0		0.127907		2.36047	10	(+) rfp DNA
7	1	743	17.8497	0	17.8497	0		0		1.63636	10	(+) rfp DNA
7	1	744	15.5316	0	15.5316	0		0		0.940299	10	(+) rfp DNA
7	1	745	9.50439	0	9.50439	0		0		1.5122	10	(+) rfp DNA
7	1	746	34.7722	0	34.7722	0		0.22		1.02	10	(+) rfp DNA
7	1	747	10.4316	0	10.4316	0		0		2	10	(+) rfp DNA
7	1	748	82.2941	0	82.2941	0		0.464789		1.58873	10	(+) rfp DNA
7	1	749	117.53	0	117.53	0		0.195266		1.78304	10	(+) rfp DNA
7	1	750	99.2165	0	99.2165	0		0		1.68925	10	(+) rfp DNA
7	1	751	7.64987	0	7.64987	0		0		1.09091	10	(+) rfp DNA
7	1	752	206.547	0	206.547	0		0.111111		1.29068	10	(+) rfp DNA
7	1	753	13.9089	0	13.9089	0		0		1.2	10	(+) rfp DNA
7	1	754	48.4492	0	48.4492	0		0.157895		1.78947	10	(+) rfp DNA
7	1	755	66.7625	0	66.7625	0		0.229167		1.70833	10	(+) rfp DNA
7	1	756	23.4133	0	23.4133	0		0		2.48515	10	(+) rfp DNA
7	1	757	96.203	0	96.203	0		0.318072		2.26506	10	(+) rfp DNA
7	1	758	23.8769	0	23.8769	0		0.320388		1.64078	10	(+) rfp DNA
7	1	759	3.47722	0	3.47722	0		0		1.2	10	(+) rfp DNA
7	1	760	128.657	1.39089	127.266	0.0108108	0	0.180328	1.5	2.5592	10	(+) rfp DNA
7	1	761	19.4724	2.31814	17.1543	0.119048	0	0	6.3	4.05405	10	(+) rfp DNA
7	1	762	29.6722	0	29.6722	0		0		1.88281	10	(+) rfp DNA
7	1	763	13.2134	0	13.2134	0		0.578947		2.19298	10	(+) rfp DNA
7	1	764	13.4452	0	13.4452	0		1.13793		2.48276	10	(+) rfp DNA
7	1	765	25.036	0	25.036	0		0		1.89815	10	(+) rfp DNA
7	1	766	26.8905	0	26.8905	0		0.284483		2.24138	10	(+) rfp DNA
7	1	767	72.3261	0	72.3261	0		0.317308		2.00321	10	(+) rfp DNA
7	1	768	16.227	0	16.227	0		0.471429		2.17143	10	(+) rfp DNA
7	1	769	28.5132	0	28.5132	0		0.804878		1.23577	10	(+) rfp DNA
7	1	770	111.503	0	111.503	0		0.274428		2.31601	10	(+) rfp DNA
7	1	771	2.78177	0	2.78177	0		0		2.25	10	(+) rfp DNA
7	1	772	2.78177	0	2.78177	0		0		2.25	10	(+) rfp DNA
7	1	773	100.839	1.85451	98.9847	0.0183908	0	0.69555	1.125	1.77986	10	(+) rfp DNA
7	1	774	7.88169	0	7.88169	0		0.970588		2.08824	10	(+) rfp DNA
7	1	775	73.0215	0	73.0215	0		0.314286		1.76508	10	(+) rfp DNA
7	1	776	13.4452	0	13.4452	0		0		1.08621	10	(+) rfp DNA
7	1	777	73.0215	0.927257	72.0943	0.0126984	0	0.212219	4.5	2.24437	10	(+) rfp DNA
7	1	778	12.2862	0	12.2862	0		0		2.54717	10	(+) rfp DNA
7	1	779	39.1766	0	39.1766	0		0.781065		2.07101	10	(+) rfp DNA
7	1	780	45.4356	0	45.4356	0		0.168367		1.5051	10	(+) rfp DNA
7	1	781	44.2765	0	44.2765	0		0.34555		1.26178	10	(+) rfp DNA
7	1	782	3.2454	0	3.2454	0		0		2.5	10	(+) rfp DNA
7	1	783	21.7905	0	21.7905	0		0		2	10	(+) rfp DNA
7	1	784	31.5268	0	31.5268	0		0.242647		1.38235	10	(+) rfp DNA
7	1	785	3.01359	0	3.01359	0		0		0.692308	10	(+) rfp DNA
7	1	786	12.2862	0	12.2862	0		1.86792		1.84906	10	(+) rfp DNA
7	1	787	9.50439	0	9.50439	0		0		3.26829	10	(+) rfp DNA
7	1	788	12.9816	0	12.9816	0		0		0.803571	10	(+) rfp DNA
7	1	789	19.0088	0	19.0088	0		0.402439		1.53659	10	(+) rfp DNA
7	1	790	3.94084	0	3.94084	0		0		4.17647	10	(+) rfp DNA
7	1	791	5.56354	0	5.56354	0		0		3.66667	10	(+) rfp DNA
7	1	792	13.9089	0	13.9089	0		0.55		2.36667	10	(+) rfp DNA
7	1	793	9.27257	0	9.27257	0		0.825		2.25	10	(+) rfp DNA
7	2	1	5.33173	0	5.33173	0		0		1.56522	20	(+) rfp DNA
7	2	2	76.0351	0	76.0351	0		0.20122		3.87805	20	(+) rfp DNA
7	2	3	215.124	1.39089	213.733	0.00646552	0	0.107375	1.5	3.29393	20	(+) rfp DNA
7	2	4	30.3677	0	30.3677	0		0.251908		4.08397	20	(+) rfp DNA
7	2	5	13.2134	0	13.2134	0		0		3.14035	20	(+) rfp DNA
7	2	6	55.1718	0	55.1718	0		0.693277		3.21008	20	(+) rfp DNA
7	2	7	17.1543	0	17.1543	0		0		3.13514	20	(+) rfp DNA
7	2	8	12.7498	0	12.7498	0		0		3.69091	20	(+) rfp DNA
7	2	9	10.4316	0	10.4316	0		0		2	20	(+) rfp DNA
7	2	10	37.0903	0	37.0903	0		0.4125		4.29375	20	(+) rfp DNA
7	2	11	72.0943	0	72.0943	0		0.318328		2.38264	20	(+) rfp DNA
7	2	12	75.1079	0	75.1079	0		0.101852		3.15123	20	(+) rfp DNA
7	2	13	40.1039	0	40.1039	0		0.190751		2.98844	20	(+) rfp DNA
7	2	14	3.70903	0	3.70903	0		0		1.125	20	(+) rfp DNA
7	2	15	102.23	34.0767	68.1534	0.333333	1.12245	0.673469	5.82313	6.86395	20	(+) rfp DNA
7	2	16	12.7498	0	12.7498	0		0		2.89091	20	(+) rfp DNA
7	2	17	32.9176	0	32.9176	0		0.232394		3.01408	20	(+) rfp DNA
7	2	18	14.8361	0	14.8361	0		0		3.34375	20	(+) rfp DNA
7	2	19	33.6131	0	33.6131	0		0.227586		1.11724	20	(+) rfp DNA
7	2	20	142.334	18.3133	124.021	0.128664	0.417722	0	2.81013	2.80561	20	(+) rfp DNA
7	2	21	9.7362	0	9.7362	0		0.785714		2.7619	20	(+) rfp DNA
7	2	22	189.392	0	189.392	0		0.161567		3.59364	20	(+) rfp DNA
7	2	23	34.7722	0	34.7722	0		0		2.72667	20	(+) rfp DNA
7	2	24	4.40447	0	4.40447	0		1.73684		2.36842	20	(+) rfp DNA
7	2	25	22.0224	0	22.0224	0		0		2.83158	20	(+) rfp DNA
7	2	26	34.5403	0	34.5403	0		0.221477		1.55034	20	(+) rfp DNA
7	2	27	135.148	0	135.148	0		0.396226		3.88851	20	(+) rfp DNA
7	2	28	51.231	0	51.231	0		0.298643		1.94118	20	(+) rfp DNA
7	2	29	42.422	0	42.422	0		0		3.00546	20	(+) rfp DNA
7	2	30	7.18625	0	7.18625	0		0		1.45161	20	(+) rfp DNA
7	2	31	60.9672	0	60.9672	0		0.501901		5.36502	20	(+) rfp DNA
7	2	32	66.9943	2.08633	64.908	0.0311419	3.66667	0.117857	4.88889	4.48929	20	(+) rfp DNA
7	2	33	12.7498	0	12.7498	0		0		2.92727	20	(+) rfp DNA
7	2	34	57.49	0	57.49	0		0.532258		2.93145	20	(+) rfp DNA
7	2	35	4.8681	0	4.8681	0		1.57143		2.14286	20	(+) rfp DNA
7	2	36	68.1534	7.41806	60.7354	0.108844	1.03125	0.125954	9.53125	7.92748	20	(+) rfp DNA
7	2	37	22.7178	0	22.7178	0		0.673469		2.29592	20	(+) rfp DNA
7	2	38	9.50439	0	9.50439	0		0		1.53659	20	(+) rfp DNA
7	2	39	10.8953	0	10.8953	0		0		1.34043	20	(+) rfp DNA
7	2	40	16.4588	0	16.4588	0		0		2.23944	20	(+) rfp DNA
7	2	41	235.06	4.63629	230.423	0.0197239	1.65	0.165996	3.95	4.54427	20	(+) rfp DNA
7	2	42	2.54996	0	2.54996	0		0		1.63636	20	(+) rfp DNA
7	2	43	76.2669	0	76.2669	0		0.200608		3.34347	20	(+) rfp DNA
7	2	44	39.6403	0	39.6403	0		0.192982		2.92982	20	(+) rfp DNA
7	2	45	109.88	0	109.88	0		0.139241		3.83122	20	(+) rfp DNA
7	2	46	34.7722	0	34.7722	0		0.44		4.38	20	(+) rfp DNA
7	2	47	39.6403	0.927257	38.713	0.0233918	0	0.39521	6.5	4.09581	20	(+) rfp DNA
7	2	48	32.6858	0	32.6858	0		0.468085		2.98582	20	(+) rfp DNA
7	2	49	14.1407	0	14.1407	0		0		3.37705	20	(+) rfp DNA
7	2	50	74.876	0	74.876	0		0.102167		3.05573	20	(+) rfp DNA
7	2	51	10.4316	0	10.4316	0		0		2.33333	20	(+) rfp DNA
7	2	52	101.767	0	101.767	0		0.375854		2.95216	20	(+) rfp DNA
7	2	53	98.5211	1.39089	97.1302	0.0141176	0	0.0787589	6	3.75418	20	(+) rfp DNA
7	2	54	59.5763	0	59.5763	0		0		2.42802	20	(+) rfp DNA
7	2	55	22.2542	0	22.2542	0		0		2.25	20	(+) rfp DNA
7	2	56	63.5171	0	63.5171	0		0.481752		2.82847	20	(+) rfp DNA
7	2	57	92.7257	0	92.7257	0		0.495		2.4225	20	(+) rfp DNA
7	2	58	98.2893	0	98.2893	0		0.0778302		3.23821	20	(+) rfp DNA
7	2	59	51.231	0	51.231	0		0.746606		3.16742	20	(+) rfp DNA
7	2	60	17.8497	0	17.8497	0		0		2.42857	20	(+) rfp DNA
7	2	61	5.33173	0	5.33173	0		0		1.95652	20	(+) rfp DNA
7	2	62	6.25899	0	6.25899	0		1.22222		0.666667	20	(+) rfp DNA
7	2	63	53.0855	0	53.0855	0		0		3.80786	20	(+) rfp DNA
7	2	64	38.4812	0	38.4812	0		0.596386		2.20482	20	(+) rfp DNA
7	2	65	102.23	0	102.23	0		0.14966		2.99093	20	(+) rfp DNA
7	2	66	78.3533	4.17266	74.1806	0.0532544	1.83333	0.20625	3	5.13438	20	(+) rfp DNA
7	2	67	38.713	0	38.713	0		0.994012		3.49701	20	(+) rfp DNA
7	2	68	227.41	0	227.41	0		0.201835		2.87768	20	(+) rfp DNA
7	2	69	22.486	0	22.486	0		0.680412		3.28866	20	(+) rfp DNA
7	2	70	12.518	0	12.518	0		0.611111		2.48148	20	(+) rfp DNA
7	2	71	2.78177	0	2.78177	0		0		3.66667	20	(+) rfp DNA
7	2	72	8.57713	0	8.57713	0		0		3.13514	20	(+) rfp DNA
7	2	73	172.934	2.31814	170.615	0.0134048	0	0.224185	4.5	4.08967	20	(+) rfp DNA
7	2	74	19.936	0	19.936	0		0.383721		1.66279	20	(+) rfp DNA
7	2	75	41.4948	0	41.4948	0		0.368715		2.78212	20	(+) rfp DNA
7	2	76	41.0311	0	41.0311	0		0.186441		2.75706	20	(+) rfp DNA
7	2	77	42.6538	0	42.6538	0		0.179348		3.57609	20	(+) rfp DNA
7	2	78	52.8537	0	52.8537	0		0		4.24561	20	(+) rfp DNA
7	2	79	61.8944	0	61.8944	0		0.123596		3.50187	20	(+) rfp DNA
7	2	80	41.263	0	41.263	0		0.370787		3.04494	20	(+) rfp DNA
7	2	81	90.6394	0	90.6394	0		0.168798		2.92583	20	(+) rfp DNA
7	2	82	41.263	0	41.263	0		0		2.00562	20	(+) rfp DNA
7	2	83	6.02717	0	6.02717	0		0		3.11538	20	(+) rfp DNA
7	2	84	60.2717	0	60.2717	0		0.634615		2.68077	20	(+) rfp DNA
7	2	85	10.8953	0	10.8953	0		0		4	20	(+) rfp DNA
7	2	86	33.6131	0	33.6131	0		0.682759		4.29655	20	(+) rfp DNA
7	2	87	36.8585	0	36.8585	0		0		4.31447	20	(+) rfp DNA
7	2	88	45.2038	0	45.2038	0		0.169231		2.61026	20	(+) rfp DNA
7	2	89	49.6083	0	49.6083	0		0.308411		3.15421	20	(+) rfp DNA
7	2	90	119.848	5.56354	114.284	0.0464217	1.375	0.267748	3.75	3.74645	20	(+) rfp DNA
7	2	91	17.6179	0	17.6179	0		1.30263		2.69737	20	(+) rfp DNA
7	2	92	4.40447	0	4.40447	0		0		3.73684	20	(+) rfp DNA
7	2	93	4.8681	0	4.8681	0		1.57143		1.28571	20	(+) rfp DNA
7	2	94	70.9352	0	70.9352	0		0.215686		2.97386	20	(+) rfp DNA
7	2	95	139.552	0	139.552	0		0.164452		3.03322	20	(+) rfp DNA
7	2	96	62.3581	0	62.3581	0		0.36803		2.75093	20	(+) rfp DNA
7	2	97	48.2174	0	48.2174	0		0.793269		2.0625	20	(+) rfp DNA
7	2	98	88.7849	0	88.7849	0		0.172324		3.49086	20	(+) rfp DNA
7	2	99	18.777	0	18.777	0		0.407407		3.2963	20	(+) rfp DNA
7	2	100	20.6315	0	20.6315	0		0.370787		3.51685	20	(+) rfp DNA
7	2	101	6.95443	0	6.95443	0		0		4.43333	20	(+) rfp DNA
7	2	102	193.565	0	193.565	0		0.39521		2.36168	20	(+) rfp DNA
7	2	103	151.607	0	151.607	0		0.302752		3.45566	20	(+) rfp DNA
7	2	104	51.6946	0	51.6946	0		0.295964		2.55605	20	(+) rfp DNA
7	2	105	50.9992	0	50.9992	0		0		2.42273	20	(+) rfp DNA
7	2	106	243.869	10.6635	233.205	0.0437262	0	0.295229	4.43478	4.09443	20	(+) rfp DNA
7	2	107	16.4588	0	16.4588	0		0.464789		3.90141	20	(+) rfp DNA
7	2	108	88.7849	21.3269	67.458	0.240209	1.43478	0.113402	3.19565	2.65979	20	(+) rfp DNA
7	2	109	22.7178	0	22.7178	0		0		6.36735	20	(+) rfp DNA
7	2	110	132.598	1.39089	131.207	0.0104895	0	0.466431	1.5	3.92403	20	(+) rfp DNA
7	2	111	50.0719	0	50.0719	0		0		2.98148	20	(+) rfp DNA
7	2	112	21.0951	0	21.0951	0		0		1.48352	20	(+) rfp DNA
7	2	113	33.8449	0	33.8449	0		0		2.62329	20	(+) rfp DNA
7	2	114	59.8081	0	59.8081	0		0.255814		2.89535	20	(+) rfp DNA
7	2	115	13.4452	0	13.4452	0		0		2.75862	20	(+) rfp DNA
7	2	116	76.2669	4.8681	71.3988	0.0638298	3.14286	0.642857	4.28571	3.27273	20	(+) rfp DNA
7	2	117	19.7042	0	19.7042	0		0		2.8	20	(+) rfp DNA
7	2	118	123.557	0	123.557	0		0.185741		2.74859	20	(+) rfp DNA
7	2	119	94.8121	0	94.8121	0		0.161369		3.48411	20	(+) rfp DNA
7	2	120	2.78177	0	2.78177	0		0		3	20	(+) rfp DNA
7	2	121	40.1039	0	40.1039	0		0.190751		2.42775	20	(+) rfp DNA
7	2	122	56.3309	1.39089	54.94	0.0246914	0	0.139241	5.83333	3.83122	20	(+) rfp DNA
7	2	123	89.0167	0	89.0167	0		0.171875		3.83073	20	(+) rfp DNA
7	2	124	7.88169	0	7.88169	0		0.970588		4.20588	20	(+) rfp DNA
7	2	125	5.09992	0	5.09992	0		0		4.45455	20	(+) rfp DNA
7	2	126	57.2581	0	57.2581	0		0.133603		3.47368	20	(+) rfp DNA
7	2	127	55.6354	0	55.6354	0		0.55		2.675	20	(+) rfp DNA
7	2	128	15.2997	0	15.2997	0		1		3.90909	20	(+) rfp DNA
7	2	129	18.3133	0	18.3133	0		0.417722		3.17722	20	(+) rfp DNA
7	2	130	45.6674	0	45.6674	0		0.502538		3.17259	20	(+) rfp DNA
7	2	131	42.1902	0	42.1902	0		0.362637		2.60989	20	(+) rfp DNA
7	2	132	11.5907	0	11.5907	0		0.66		3.94	20	(+) rfp DNA
7	2	133	28.9768	0	28.9768	0		0.264		3.344	20	(+) rfp DNA
7	2	134	45.2038	0	45.2038	0		0		3.27692	20	(+) rfp DNA
7	2	135	19.2406	0	19.2406	0		0		3.12048	20	(+) rfp DNA
7	2	136	6.4908	0	6.4908	0		0		0.964286	20	(+) rfp DNA
7	2	137	12.9816	0	12.9816	0		0.589286		2.55357	20	(+) rfp DNA
7	2	138	48.4492	0	48.4492	0		0.473684		2.92344	20	(+) rfp DNA
7	2	139	86.9304	3.47722	83.4532	0.04	0	0.55	7	3.825	20	(+) rfp DNA
7	2	140	4.40447	0	4.40447	0		0		6.42105	20	(+) rfp DNA
7	2	141	208.633	2.78177	205.851	0.0133333	0	0.371622	4.41667	4.63063	20	(+) rfp DNA
7	2	142	61.6626	0	61.6626	0		0.620301		4.61278	20	(+) rfp DNA
7	2	143	42.1902	0	42.1902	0		0.543956		3.03846	20	(+) rfp DNA
7	2	144	67.9216	0	67.9216	0		0.337884		3.04096	20	(+) rfp DNA
7	2	145	296.491	0	296.491	0		0.18061		4.08366	20	(+) rfp DNA
7	2	146	113.589	0	113.589	0		0.202041		2.48367	20	(+) rfp DNA
7	2	147	2.31814	0	2.31814	0		0		5.3	20	(+) rfp DNA
7	2	148	43.8129	4.8681	38.9448	0.111111	1.57143	0.196429	3.80952	3.82738	20	(+) rfp DNA
7	2	149	168.297	0.927257	167.37	0.00550964	0	0.137119	0	2.77839	20	(+) rfp DNA
7	2	150	31.7586	0	31.7586	0		0.240876		7.05109	20	(+) rfp DNA
7	2	151	43.8129	0	43.8129	0		0		2.13228	20	(+) rfp DNA
7	2	152	19.0088	0	19.0088	0		0.804878		2.82927	20	(+) rfp DNA
7	2	153	28.5132	0	28.5132	0		0.268293		4.05691	20	(+) rfp DNA
7	2	154	37.3221	0	37.3221	0		0.614907		2.44099	20	(+) rfp DNA
7	2	155	101.998	8.80895	93.1894	0.0863636	0.868421	0.246269	3.28947	4.74129	20	(+) rfp DNA
7	2	156	84.8441	0	84.8441	0		0.180328		3.45082	20	(+) rfp DNA
7	2	157	98.9847	0	98.9847	0		0.154567		2.76581	20	(+) rfp DNA
7	2	158	11.3589	0	11.3589	0		0.673469		2.20408	20	(+) rfp DNA
7	2	159	25.2678	0	25.2678	0		0.302752		2.27523	20	(+) rfp DNA
7	2	160	31.5268	0	31.5268	0		0.242647		5.44118	20	(+) rfp DNA
7	2	161	4.63629	0	4.63629	0		0		0.9	20	(+) rfp DNA
7	2	162	11.5907	0	11.5907	0		0		2.32	20	(+) rfp DNA
7	2	163	5.09992	0	5.09992	0		0		0.818182	20	(+) rfp DNA
7	2	164	92.2621	0	92.2621	0		0.497487		4.55779	20	(+) rfp DNA
7	2	165	73.717	0	73.717	0		0.311321		4.13836	20	(+) rfp DNA
7	2	166	19.936	0	19.936	0		0.383721		3.06977	20	(+) rfp DNA
7	2	167	60.0399	0	60.0399	0		0.382239		3.18147	20	(+) rfp DNA
7	2	168	14.3725	2.31814	12.0543	0.16129	0	1.26923	4.4	4.07692	20	(+) rfp DNA
7	2	169	52.8537	0	52.8537	0		0.144737		2.95614	20	(+) rfp DNA
7	2	170	30.1359	0	30.1359	0		0		3.30769	20	(+) rfp DNA
7	2	171	15.7634	0	15.7634	0		0		3.52941	20	(+) rfp DNA
7	2	172	65.8353	3.01359	62.8217	0.0457746	0	0.243542	7.53846	7.22878	20	(+) rfp DNA
7	2	173	7.88169	0	7.88169	0		0		2.58824	20	(+) rfp DNA
7	2	174	21.3269	0	21.3269	0		0		3.1087	20	(+) rfp DNA
7	2	175	73.2533	0	73.2533	0		0.208861		3.76582	20	(+) rfp DNA
7	2	176	111.039	0	111.039	0		0.344468		3.0501	20	(+) rfp DNA
7	2	177	121.471	1.85451	119.616	0.0152672	0	0.447674	2.25	3.03488	20	(+) rfp DNA
7	2	178	79.0487	0.927257	78.1214	0.0117302	0	0.0979228	0	4.82789	20	(+) rfp DNA
7	2	179	95.5075	0	95.5075	0		0.240291		3.08981	20	(+) rfp DNA
7	2	180	6.02717	0	6.02717	0		0		2.07692	20	(+) rfp DNA
7	2	181	6.72262	0	6.72262	0		1.13793		2.7931	20	(+) rfp DNA
7	2	182	32.9176	0	32.9176	0		0.464789		2.02817	20	(+) rfp DNA
7	2	183	86.4668	0	86.4668	0		0.176944		3.06434	20	(+) rfp DNA
7	2	184	12.0543	0	12.0543	0		0.634615		3.76923	20	(+) rfp DNA
7	2	185	9.7362	0	9.7362	0		0		1.88095	20	(+) rfp DNA
7	2	186	3.01359	0	3.01359	0		0		3.38462	20	(+) rfp DNA
7	2	187	8.34532	0	8.34532	0		0		2	20	(+) rfp DNA
7	2	188	45.8992	0	45.8992	0		1.16667		2.71717	20	(+) rfp DNA
7	2	189	2.54996	0	2.54996	0		0		1.63636	20	(+) rfp DNA
7	2	190	23.6451	0	23.6451	0		0		2.54902	20	(+) rfp DNA
7	2	191	23.8769	0	23.8769	0		0.320388		3.63107	20	(+) rfp DNA
7	2	192	3.2454	0	3.2454	0		0		3.78571	20	(+) rfp DNA
7	2	193	90.1758	17.3861	72.7897	0.192802	1.32	0.210191	5.33333	5.95541	20	(+) rfp DNA
7	2	194	65.1398	0	65.1398	0		0.117438		3.35231	20	(+) rfp DNA
7	2	195	36.6267	0	36.6267	0		0.208861		3.57595	20	(+) rfp DNA
7	2	196	57.9536	0	57.9536	0		0.264		3.556	20	(+) rfp DNA
7	2	197	69.0807	0	69.0807	0		0.110738		2.44295	20	(+) rfp DNA
7	2	198	98.7529	0	98.7529	0		0.15493		5.37793	20	(+) rfp DNA
7	2	199	4.17266	0	4.17266	0		0		2	20	(+) rfp DNA
7	2	200	6.25899	0	6.25899	0		0		2.96296	20	(+) rfp DNA
7	2	201	4.17266	0	4.17266	0		1.83333		6.44444	20	(+) rfp DNA
7	2	202	74.6442	0	74.6442	0		0.307453		2.96273	20	(+) rfp DNA
7	2	203	4.63629	0	4.63629	0		1.65		4.45	20	(+) rfp DNA
7	2	204	261.487	0	261.487	0		0.204787		3.06472	20	(+) rfp DNA
7	2	205	141.175	1.39089	139.784	0.00985222	5.5	0.164179	3	3.62355	20	(+) rfp DNA
7	2	206	181.742	1.85451	179.888	0.0102041	0	0.29768	6.625	4.95232	20	(+) rfp DNA
7	2	207	9.50439	0	9.50439	0		0		3.90244	20	(+) rfp DNA
7	2	208	52.1582	7.18625	44.972	0.137778	3.19355	0.680412	11.4194	9.87113	20	(+) rfp DNA
7	2	209	162.038	0	162.038	0		0.236052		3.10014	20	(+) rfp DNA
7	2	210	26.8905	0	26.8905	0		0		2.76724	20	(+) rfp DNA
7	2	211	48.9128	0	48.9128	0		0		2.08057	20	(+) rfp DNA
7	2	212	30.3677	0	30.3677	0		0.503817		2.56489	20	(+) rfp DNA
7	2	213	72.3261	0	72.3261	0		0.423077		3.28846	20	(+) rfp DNA
7	2	214	42.6538	0	42.6538	0		0		4.19565	20	(+) rfp DNA
7	2	215	64.2126	0	64.2126	0		0.357401		3.53069	20	(+) rfp DNA
7	2	216	13.4452	0	13.4452	0		0		2.77586	20	(+) rfp DNA
7	2	217	3.2454	0	3.2454	0		0		5.78571	20	(+) rfp DNA
7	2	218	36.163	0	36.163	0		1.26923		5.34615	20	(+) rfp DNA
7	2	219	76.0351	3.01359	73.0215	0.0396341	0	0.419048	2.76923	3.64762	20	(+) rfp DNA
7	2	220	3.01359	0	3.01359	0		2.53846		1.38462	20	(+) rfp DNA
7	2	221	79.2805	0	79.2805	0		0.289474		3.60234	20	(+) rfp DNA
7	2	222	48.681	40.5675	8.1135	0.833333	1.69714	0	4.01143	5.34286	20	(+) rfp DNA
7	2	223	79.976	0	79.976	0		0.286957		3.78841	20	(+) rfp DNA
7	2	224	99.4484	0	99.4484	0		0.153846		2.86713	20	(+) rfp DNA
7	2	225	125.18	5.56354	119.616	0.0444444	0	0.127907	5.20833	5.03682	20	(+) rfp DNA
7	2	226	28.2814	0	28.2814	0		0.540984		3.56557	20	(+) rfp DNA
7	2	227	57.49	0	57.49	0		0.266129		2.49597	20	(+) rfp DNA
7	2	228	121.703	0	121.703	0		0.567619		3.57524	20	(+) rfp DNA
7	2	229	78.5851	0	78.5851	0		0.292035		3.12684	20	(+) rfp DNA
7	2	230	148.825	1.85451	146.97	0.0124611	0	0.260252	2.25	3.02208	20	(+) rfp DNA
7	2	231	2.78177	0	2.78177	0		0		0.75	20	(+) rfp DNA
7	2	232	72.7897	0	72.7897	0		0.210191		3.45541	20	(+) rfp DNA
7	2	233	80.9032	2.08633	78.8169	0.025788	0	0.291176	3.88889	3.50588	20	(+) rfp DNA
7	2	234	150.448	4.8681	145.579	0.0323575	1.57143	0.367834	5.09524	3.34395	20	(+) rfp DNA
7	2	235	53.7809	0	53.7809	0		0.426724		3.8319	20	(+) rfp DNA
7	2	236	9.04076	0	9.04076	0		0		2.51282	20	(+) rfp DNA
7	2	237	53.3173	0	53.3173	0		0.286957		4.61304	20	(+) rfp DNA
7	2	238	326.858	0	326.858	0		0.210638		3.49149	20	(+) rfp DNA
7	2	239	94.3484	6.25899	88.0895	0.0663391	1.22222	0.0868421	4.2963	3.51579	20	(+) rfp DNA
7	2	240	42.1902	0	42.1902	0		0.362637		3.14286	20	(+) rfp DNA
7	2	241	20.3997	0	20.3997	0		0.375		2.72727	20	(+) rfp DNA
7	2	242	28.745	0	28.745	0		0.266129		2.66129	20	(+) rfp DNA
7	2	243	26.4268	0	26.4268	0		0.289474		2.18421	20	(+) rfp DNA
7	2	244	56.5627	0	56.5627	0		0.540984		4.0123	20	(+) rfp DNA
7	2	245	167.834	0	167.834	0		0.227901		3.18923	20	(+) rfp DNA
7	2	246	5.33173	0	5.33173	0		0		4.30435	20	(+) rfp DNA
7	2	247	3.70903	0	3.70903	0		0		0.5625	20	(+) rfp DNA
7	2	248	60.2717	0	60.2717	0		0		1.82308	20	(+) rfp DNA
7	2	249	72.3261	0	72.3261	0		0.211538		3.38141	20	(+) rfp DNA
7	2	250	39.1766	0	39.1766	0		0.195266		3.78698	20	(+) rfp DNA
7	2	251	63.2853	0.927257	62.3581	0.014652	0	0.245353	4.5	3.40892	20	(+) rfp DNA
7	2	252	52.1582	0	52.1582	0		0.146667		3.24889	20	(+) rfp DNA
7	2	253	12.0543	0	12.0543	0		0		2.71154	20	(+) rfp DNA
7	2	254	139.089	0	139.089	0		0.33		3.50333	20	(+) rfp DNA
7	2	255	90.8712	0	90.8712	0		0.168367		3.39031	20	(+) rfp DNA
7	2	256	19.4724	0	19.4724	0		0.392857		3.9881	20	(+) rfp DNA
7	2	257	8.80895	0	8.80895	0		0		2.81579	20	(+) rfp DNA
7	2	258	134.916	3.94084	130.975	0.0292096	0	0.292035	5.70588	4.72035	20	(+) rfp DNA
7	2	259	37.5539	0	37.5539	0		0.407407		2.46914	20	(+) rfp DNA
7	2	260	16.4588	0	16.4588	0		0		2.26761	20	(+) rfp DNA
7	2	261	31.7586	0	31.7586	0		0.240876		3.45255	20	(+) rfp DNA
7	2	262	22.9496	0	22.9496	0		0		2.33333	20	(+) rfp DNA
7	2	263	22.9496	0	22.9496	0		1		1.90909	20	(+) rfp DNA
7	2	264	18.5451	0	18.5451	0		0.4125		4.3375	20	(+) rfp DNA
7	2	265	49.6083	0	49.6083	0		0		2.8271	20	(+) rfp DNA
7	2	266	124.948	19.2406	105.707	0.153989	1.19277	0.217105	7.10843	7.06798	20	(+) rfp DNA
7	2	267	16.4588	0	16.4588	0		0		4.3662	20	(+) rfp DNA
7	2	268	15.5316	0	15.5316	0		0.492537		2.8209	20	(+) rfp DNA
7	2	269	15.2997	0	15.2997	0		0.5		3.09091	20	(+) rfp DNA
7	2	270	5.33173	0	5.33173	0		0		3.47826	20	(+) rfp DNA
7	2	271	9.50439	0	9.50439	0		0.804878		2.58537	20	(+) rfp DNA
7	2	272	47.9856	0	47.9856	0		0		4.10145	20	(+) rfp DNA
7	2	273	69.0807	0	69.0807	0		0.332215		3	20	(+) rfp DNA
7	2	274	208.865	25.4996	183.365	0.122087	2.4	0.375474	6.54545	4.66119	20	(+) rfp DNA
7	2	275	46.1311	0	46.1311	0		0.331658		3.19095	20	(+) rfp DNA
7	2	276	91.3349	0	91.3349	0		0.0837563		3.34772	20	(+) rfp DNA
7	2	277	46.1311	0	46.1311	0		0		3.98492	20	(+) rfp DNA
7	2	278	21.5587	0	21.5587	0		0		3.24731	20	(+) rfp DNA
7	2	279	74.876	6.72262	68.1534	0.0897833	0	0.44898	3.03448	4.62585	20	(+) rfp DNA
7	2	280	224.86	0	224.86	0		0.238144		2.77423	20	(+) rfp DNA
7	2	281	13.9089	0	13.9089	0		0.55		3.26667	20	(+) rfp DNA
7	2	282	53.3173	0	53.3173	0		0.143478		4.69565	20	(+) rfp DNA
7	2	283	29.2086	0	29.2086	0		0.52381		2.34921	20	(+) rfp DNA
7	2	284	42.1902	0	42.1902	0		0.181319		3.62637	20	(+) rfp DNA
7	2	285	61.8944	0	61.8944	0		0.370787		3.20599	20	(+) rfp DNA
7	2	286	51.231	0	51.231	0		0		3.84163	20	(+) rfp DNA
7	2	287	55.1718	0.927257	54.2446	0.0168067	0	0.282051	6.75	3	20	(+) rfp DNA
7	2	288	25.7314	0	25.7314	0		0.297297		3.36036	20	(+) rfp DNA
7	2	289	2.31814	0	2.31814	0		3.3		1.8	20	(+) rfp DNA
7	2	290	79.5123	0	79.5123	0		0.19242		3.35569	20	(+) rfp DNA
7	2	291	80.9032	0	80.9032	0		0.283668		2.75645	20	(+) rfp DNA
7	2	292	104.548	0	104.548	0		0.439024		2.77162	20	(+) rfp DNA
7	2	293	112.894	0	112.894	0		0.271047		3.60164	20	(+) rfp DNA
7	2	294	23.4133	0	23.4133	0		0.980198		6.48515	20	(+) rfp DNA
7	2	295	54.94	0	54.94	0		0.417722		3.04641	20	(+) rfp DNA
7	2	296	53.5491	0	53.5491	0		0.142857		3.2684	20	(+) rfp DNA
7	2	297	326.163	0	326.163	0		0.187633		4.76404	20	(+) rfp DNA
7	2	298	14.1407	0	14.1407	0		0		2.34426	20	(+) rfp DNA
7	2	299	10.8953	0	10.8953	0		0.702128		2.6383	20	(+) rfp DNA
7	2	300	98.7529	0	98.7529	0		0.232394		2.96714	20	(+) rfp DNA
7	2	301	85.7713	0	85.7713	0		0.178378		3.26757	20	(+) rfp DNA
7	2	302	64.2126	0	64.2126	0		0.357401		3.51986	20	(+) rfp DNA
7	2	303	6.72262	0	6.72262	0		1.13793		3.72414	20	(+) rfp DNA
7	2	304	25.9632	0	25.9632	0		0		3.33036	20	(+) rfp DNA
7	2	305	15.5316	0	15.5316	0		1.97015		3.73134	20	(+) rfp DNA
7	2	306	21.0951	0	21.0951	0		0		4.59341	20	(+) rfp DNA
7	2	307	111.271	0	111.271	0		0.06875		3.07083	20	(+) rfp DNA
7	2	308	47.5219	0	47.5219	0		0.160976		2.58049	20	(+) rfp DNA
7	2	309	41.0311	0	41.0311	0		0		2.71186	20	(+) rfp DNA
7	2	310	37.5539	0	37.5539	0		0.611111		3.38272	20	(+) rfp DNA
7	2	311	4.17266	0	4.17266	0		0		2.5	20	(+) rfp DNA
7	2	312	79.0487	4.8681	74.1806	0.0615836	0	0.103125	3.85714	6.33125	20	(+) rfp DNA
7	2	313	67.2262	5.56354	61.6626	0.0827586	0	0.37218	6.91667	5.81955	20	(+) rfp DNA
7	2	314	28.9768	0	28.9768	0		0.264		3.064	20	(+) rfp DNA
7	2	315	101.303	0	101.303	0		0.302059		4.10755	20	(+) rfp DNA
7	2	316	7.41806	0	7.41806	0		1.03125		4.46875	20	(+) rfp DNA
7	2	317	200.751	0.927257	199.824	0.00461894	0	0.114849	9	3.93968	20	(+) rfp DNA
7	2	318	5.56354	0	5.56354	0		0		4.75	20	(+) rfp DNA
7	2	319	98.2893	0	98.2893	0		0.466981		3.9316	20	(+) rfp DNA
7	2	320	88.5531	4.63629	83.9168	0.052356	0	0.638122	3.55	5.83702	20	(+) rfp DNA
7	2	321	227.41	29.4404	197.969	0.12946	1.03937	0.193208	4.75591	5.14286	20	(+) rfp DNA
7	2	322	25.7314	0	25.7314	0		0.297297		5.03604	20	(+) rfp DNA
7	2	323	57.9536	0	57.9536	0		0.132		2.176	20	(+) rfp DNA
7	2	324	26.8905	0	26.8905	0		0		2.92241	20	(+) rfp DNA
7	2	325	40.3357	0	40.3357	0		0.189655		2.77011	20	(+) rfp DNA
7	2	326	13.2134	0	13.2134	0		0		4.22807	20	(+) rfp DNA
7	2	327	23.6451	0	23.6451	0		0		2.79412	20	(+) rfp DNA
7	2	328	25.9632	0	25.9632	0		0.294643		2.625	20	(+) rfp DNA
7	2	329	18.5451	0	18.5451	0		0		3.775	20	(+) rfp DNA
7	2	330	64.2126	0	64.2126	0		0.119134		4.19495	20	(+) rfp DNA
7	2	331	5.79536	0	5.79536	0		0		5.68	20	(+) rfp DNA
7	2	332	3.2454	0	3.2454	0		0		3.14286	20	(+) rfp DNA
7	2	333	145.116	3.94084	141.175	0.0271565	0	0.270936	7.17647	3.03448	20	(+) rfp DNA
7	2	334	198.201	0	198.201	0		0.231579		3.63275	20	(+) rfp DNA
7	2	335	12.518	0	12.518	0		0		1.62963	20	(+) rfp DNA
7	2	336	167.602	0	167.602	0		0.319502		3.47165	20	(+) rfp DNA
7	2	337	110.575	22.0224	88.5531	0.199161	0.347368	0.259162	4.10526	5.59162	20	(+) rfp DNA
7	2	338	113.589	4.63629	108.953	0.0408163	0	0.140426	4.4	4.62979	20	(+) rfp DNA
7	2	339	77.8896	0	77.8896	0		0.196429		3.24405	20	(+) rfp DNA
7	2	340	3.01359	0	3.01359	0		0		3.46154	20	(+) rfp DNA
7	2	341	138.393	15.9952	122.398	0.115578	2.3913	0.5	4.37681	4.31439	20	(+) rfp DNA
7	2	342	10.4316	0	10.4316	0		0		2.6	20	(+) rfp DNA
7	2	343	67.6898	0	67.6898	0		0.565068		3.5	20	(+) rfp DNA
7	2	344	4.63629	0	4.63629	0		0		5.3	20	(+) rfp DNA
7	2	345	13.677	0	13.677	0		0		3.47458	20	(+) rfp DNA
7	2	346	199.592	0	199.592	0		0.114983		3.19977	20	(+) rfp DNA
7	2	347	43.3493	0	43.3493	0		0.176471		2.89305	20	(+) rfp DNA
7	2	348	3.01359	0	3.01359	0		0		2.76923	20	(+) rfp DNA
7	2	349	4.8681	0	4.8681	0		1.57143		3	20	(+) rfp DNA
7	2	350	55.4036	0	55.4036	0		0.138075		2.82845	20	(+) rfp DNA
7	2	351	44.5084	2.08633	42.422	0.046875	0	0.180328	6.88889	6.10929	20	(+) rfp DNA
7	2	352	93.8848	0	93.8848	0		0.244444		3.14321	20	(+) rfp DNA
7	2	353	36.8585	0	36.8585	0		0.622642		4.37736	20	(+) rfp DNA
7	2	354	65.3716	2.78177	62.5899	0.0425532	0	0.122222	3	4.19259	20	(+) rfp DNA
7	2	355	6.4908	0	6.4908	0		0		3.46429	20	(+) rfp DNA
7	2	356	31.0631	0	31.0631	0		0.492537		2.92537	20	(+) rfp DNA
7	2	357	10.1998	0	10.1998	0		0		1.84091	20	(+) rfp DNA
7	2	358	130.975	0	130.975	0		0.40885		2.95221	20	(+) rfp DNA
7	2	359	70.2398	0	70.2398	0		0.326733		3.90759	20	(+) rfp DNA
7	2	360	58.8808	0	58.8808	0		0.519685		3.37402	20	(+) rfp DNA
7	2	361	70.7034	0	70.7034	0		0.32459		3.12131	20	(+) rfp DNA
7	2	362	22.7178	0	22.7178	0		0		4.10204	20	(+) rfp DNA
7	2	363	55.6354	1.39089	54.2446	0.025	0	0.282051	7.33333	2.74786	20	(+) rfp DNA
7	2	364	9.04076	0	9.04076	0		0.846154		3.4359	20	(+) rfp DNA
7	2	365	3.94084	0	3.94084	0		0		4.64706	20	(+) rfp DNA
7	2	366	137.002	3.70903	133.293	0.0270728	0	0.286957	6.625	4.09565	20	(+) rfp DNA
7	2	367	89.944	0.927257	89.0167	0.0103093	0	0.429688	4.25	9.40365	20	(+) rfp DNA
7	2	368	24.3405	0	24.3405	0		3.15238		3.13333	20	(+) rfp DNA
7	2	369	203.301	2.08633	201.215	0.0102623	0	0.228111	3	3.73272	20	(+) rfp DNA
7	2	370	18.777	0	18.777	0		0.407407		4.60494	20	(+) rfp DNA
7	2	371	84.1486	0	84.1486	0		0.363636		3.91185	20	(+) rfp DNA
7	2	372	52.39	0	52.39	0		0		3.27434	20	(+) rfp DNA
7	2	373	3.70903	0	3.70903	0		0		1.625	20	(+) rfp DNA
7	2	374	2.31814	0	2.31814	0		0		4.4	20	(+) rfp DNA
7	2	375	6.4908	0	6.4908	0		1.17857		5.42857	20	(+) rfp DNA
7	2	376	15.7634	0	15.7634	0		0.970588		2.64706	20	(+) rfp DNA
7	2	377	10.6635	0	10.6635	0		0		2.71739	20	(+) rfp DNA
7	2	378	114.284	0	114.284	0		0.200811		2.73834	20	(+) rfp DNA
7	2	379	86.9304	5.09992	81.8305	0.0586667	0	0.373938	3.27273	3.95467	20	(+) rfp DNA
7	2	380	114.053	0	114.053	0		0.20122		2.64431	20	(+) rfp DNA
7	2	381	13.4452	0	13.4452	0		0		3.06897	20	(+) rfp DNA
7	2	382	69.7761	1.85451	67.9216	0.0265781	0	0.337884	6.625	5.78498	20	(+) rfp DNA
7	2	383	30.8313	0	30.8313	0		0		5.40602	20	(+) rfp DNA
7	2	384	109.416	27.8177	81.5987	0.254237	1.925	0.46875	5.625	11.0568	20	(+) rfp DNA
7	2	385	24.3405	0	24.3405	0		0.314286		5.73333	20	(+) rfp DNA
7	2	386	106.635	0	106.635	0		0.573913		3.38261	20	(+) rfp DNA
7	2	387	174.788	0	174.788	0		0.218833		3.83422	20	(+) rfp DNA
7	2	388	4.8681	0	4.8681	0		0		4.57143	20	(+) rfp DNA
7	2	389	54.0127	0	54.0127	0		0.424893		3.14592	20	(+) rfp DNA
7	2	390	4.8681	0	4.8681	0		0		3	20	(+) rfp DNA
7	2	391	19.4724	0	19.4724	0		0		1.28571	20	(+) rfp DNA
7	2	392	20.6315	0	20.6315	0		0.370787		2.82022	20	(+) rfp DNA
7	2	393	68.6171	0	68.6171	0		0.334459		2.26351	20	(+) rfp DNA
7	2	394	86.9304	0	86.9304	0		0.088		3.81867	20	(+) rfp DNA
7	2	395	116.371	0	116.371	0		0.262948		2.39442	20	(+) rfp DNA
7	2	396	296.722	4.63629	292.086	0.015625	1.65	0.419048	6.65	3.85794	20	(+) rfp DNA
7	2	397	2.31814	0	2.31814	0		0		1.8	20	(+) rfp DNA
7	2	398	2.78177	0	2.78177	0		0		2.91667	20	(+) rfp DNA
7	2	399	24.1087	0	24.1087	0		0.317308		2.83654	20	(+) rfp DNA
7	2	400	25.036	0	25.036	0		0.916667		4.35185	20	(+) rfp DNA
7	2	401	65.6035	0	65.6035	0		0.466431		3.26502	20	(+) rfp DNA
7	2	402	66.2989	0	66.2989	0		0.230769		3.35664	20	(+) rfp DNA
7	2	403	93.1894	1.39089	91.7985	0.0149254	0	0.166667	8.66667	4.90152	20	(+) rfp DNA
7	2	404	22.486	0	22.486	0		0		2.86598	20	(+) rfp DNA
7	2	405	55.4036	0	55.4036	0		0.276151		4.91632	20	(+) rfp DNA
7	2	406	135.38	1.85451	133.525	0.0136986	4.125	0.229167	6.75	3.88194	20	(+) rfp DNA
7	2	407	86.9304	0	86.9304	0		0.176		2.94667	20	(+) rfp DNA
7	2	408	62.1262	0	62.1262	0		0.246269		2.5709	20	(+) rfp DNA
7	2	409	24.5723	0	24.5723	0		0.622642		6.07547	20	(+) rfp DNA
7	2	410	39.6403	0	39.6403	0		0.385965		2.96491	20	(+) rfp DNA
7	2	411	59.3445	0	59.3445	0		0.515625		3.24219	20	(+) rfp DNA
7	2	412	19.7042	0	19.7042	0		1.16471		4.2	20	(+) rfp DNA
7	2	413	32.2222	0	32.2222	0		0.47482		5.51079	20	(+) rfp DNA
7	2	414	18.5451	0	18.5451	0		0		2.675	20	(+) rfp DNA
7	2	415	82.7577	2.08633	80.6714	0.0252101	0	0	5	6.75	20	(+) rfp DNA
7	2	416	18.5451	0	18.5451	0		0		3.5625	20	(+) rfp DNA
7	2	417	104.316	0	104.316	0		0.22		7.21556	20	(+) rfp DNA
7	2	418	73.717	1.39089	72.3261	0.0188679	0	0.423077	4.5	3.4359	20	(+) rfp DNA
7	2	419	78.1214	6.95443	71.167	0.0890208	2.2	0.429967	4.4	4.37785	20	(+) rfp DNA
7	2	420	39.8721	0	39.8721	0		0		5.51163	20	(+) rfp DNA
7	2	421	60.0399	0	60.0399	0		0.254826		4.0888	20	(+) rfp DNA
7	2	422	55.1718	0	55.1718	0		0.554622		3.09664	20	(+) rfp DNA
7	2	423	44.2765	0	44.2765	0		0.34555		3.7801	20	(+) rfp DNA
7	2	424	5.33173	0	5.33173	0		1.43478		3.04348	20	(+) rfp DNA
7	2	425	31.2949	0	31.2949	0		0.244444		8.75556	20	(+) rfp DNA
7	2	426	24.8041	0	24.8041	0		0		2.73832	20	(+) rfp DNA
7	2	427	34.0767	0	34.0767	0		0.897959		3.61905	20	(+) rfp DNA
7	2	428	6.4908	0	6.4908	0		2.35714		1.28571	20	(+) rfp DNA
7	2	429	19.0088	0	19.0088	0		0		3.2561	20	(+) rfp DNA
7	2	430	54.94	0	54.94	0		0.556962		2.44304	20	(+) rfp DNA
7	2	431	12.9816	0	12.9816	0		0		3.19643	20	(+) rfp DNA
7	2	432	12.7498	0	12.7498	0		0		1.94545	20	(+) rfp DNA
7	2	433	83.2214	0	83.2214	0		0.45961		2.5766	20	(+) rfp DNA
7	2	434	95.7393	0	95.7393	0		0.159806		4.08475	20	(+) rfp DNA
7	2	435	32.9176	0	32.9176	0		0.232394		2.20423	20	(+) rfp DNA
7	2	436	43.1175	0	43.1175	0		0.887097		3.04301	20	(+) rfp DNA
7	2	437	58.1854	0	58.1854	0		0.131474		5.56972	20	(+) rfp DNA
7	2	438	83.685	0	83.685	0		0.274238		2.75346	20	(+) rfp DNA
7	2	439	95.0439	0	95.0439	0		0		3.77805	20	(+) rfp DNA
7	2	440	111.503	31.7586	79.7441	0.284823	1.44526	0.287791	3.0438	4.17733	20	(+) rfp DNA
7	2	441	27.3541	0	27.3541	0		0		2.04237	20	(+) rfp DNA
7	2	442	31.0631	0	31.0631	0		0.492537		3.58209	20	(+) rfp DNA
7	2	443	26.4268	0	26.4268	0		0.289474		4.07895	20	(+) rfp DNA
7	2	444	32.9176	0	32.9176	0		0.232394		2.69718	20	(+) rfp DNA
7	2	445	30.5995	5.09992	25.4996	0.166667	0	1.2	2.81818	3.74545	20	(+) rfp DNA
7	2	446	80.6714	0	80.6714	0		0.284483		3.65805	20	(+) rfp DNA
7	2	447	47.0583	0	47.0583	0		0.325123		2.3399	20	(+) rfp DNA
7	2	448	143.261	0	143.261	0		0.160194		3.3754	20	(+) rfp DNA
7	2	449	28.2814	0	28.2814	0		0		2.41803	20	(+) rfp DNA
7	2	450	44.5084	0	44.5084	0		0.34375		3.76042	20	(+) rfp DNA
7	2	451	4.40447	0	4.40447	0		0		1.89474	20	(+) rfp DNA
7	2	452	20.3997	0	20.3997	0		0.375		1.73864	20	(+) rfp DNA
7	2	453	80.2078	0	80.2078	0		0.572254		3.78324	20	(+) rfp DNA
7	2	454	59.1127	0	59.1127	0		0.258824		2.94118	20	(+) rfp DNA
7	2	455	11.8225	0	11.8225	0		1.29412		1.92157	20	(+) rfp DNA
7	2	456	10.8953	0	10.8953	0		0.702128		2.65957	20	(+) rfp DNA
7	2	457	164.356	0	164.356	0		0.0930889		4.24401	20	(+) rfp DNA
7	2	458	73.0215	1.39089	71.6306	0.0190476	5.5	0.320388	3	3.05178	20	(+) rfp DNA
7	2	459	52.8537	0	52.8537	0		0		2.69737	20	(+) rfp DNA
7	2	460	68.3852	0	68.3852	0		0		3.12203	20	(+) rfp DNA
7	2	461	28.5132	0	28.5132	0		0.536585		3.10569	20	(+) rfp DNA
7	2	462	60.9672	1.85451	59.1127	0.0304183	0	0.388235	7.625	5.63922	20	(+) rfp DNA
7	2	463	95.7393	0	95.7393	0		0.159806		3.91768	20	(+) rfp DNA
7	2	464	21.0951	0	21.0951	0		1.08791		2.54945	20	(+) rfp DNA
7	2	465	8.57713	0	8.57713	0		0.891892		3.62162	20	(+) rfp DNA
7	2	466	2.78177	0	2.78177	0		0		3.66667	20	(+) rfp DNA
7	2	467	40.1039	0	40.1039	0		0.381503		3.3526	20	(+) rfp DNA
7	2	468	137.698	0	137.698	0		0.444444		3.71717	20	(+) rfp DNA
7	2	469	38.0176	0	38.0176	0		0.20122		2.68293	20	(+) rfp DNA
7	2	470	51.9264	0	51.9264	0		0		3.25446	20	(+) rfp DNA
7	2	471	37.5539	0	37.5539	0		0.407407		3.03704	20	(+) rfp DNA
7	2	472	56.0991	0	56.0991	0		0.136364		3.39256	20	(+) rfp DNA
7	2	473	65.8353	0	65.8353	0		0.464789		4.77817	20	(+) rfp DNA
7	2	474	23.4133	0	23.4133	0		0		3.40594	20	(+) rfp DNA
7	2	475	51.9264	0	51.9264	0		0		4.16071	20	(+) rfp DNA
7	2	476	57.49	0	57.49	0		0.133065		3.48387	20	(+) rfp DNA
7	2	477	2.78177	0	2.78177	0		0		0.75	20	(+) rfp DNA
7	2	478	15.5316	0.927257	14.6043	0.0597015	0	0	2.25	13.8889	20	(+) rfp DNA
7	2	479	19.936	0	19.936	0		0		2.68605	20	(+) rfp DNA
7	2	480	29.2086	0	29.2086	0		1.04762		5	20	(+) rfp DNA
7	2	481	8.1135	0	8.1135	0		0		3.6	20	(+) rfp DNA
7	2	482	56.0991	4.8681	51.231	0.0867769	0	0	7.57143	5.39367	20	(+) rfp DNA
7	2	483	73.4852	0	73.4852	0		0.104101		3.1041	20	(+) rfp DNA
7	2	484	75.1079	0	75.1079	0		0.101852		2.86111	20	(+) rfp DNA
7	2	485	23.4133	0	23.4133	0		0		3.24752	20	(+) rfp DNA
7	2	486	9.27257	0	9.27257	0		0.825		2.225	20	(+) rfp DNA
7	2	487	44.972	0	44.972	0		0.170103		3.74742	20	(+) rfp DNA
7	2	488	32.454	0	32.454	0		0.235714		3.87857	20	(+) rfp DNA
7	2	489	52.8537	23.4133	29.4404	0.442982	0.653465	1.03937	4.86139	5.86614	20	(+) rfp DNA
7	2	490	7.64987	0	7.64987	0		0		2.45455	20	(+) rfp DNA
7	2	491	112.894	0	112.894	0		0.406571		2.88706	20	(+) rfp DNA
7	2	492	14.3725	0	14.3725	0		0		3.32258	20	(+) rfp DNA
7	2	493	51.4628	0	51.4628	0		1.04054		3.7027	20	(+) rfp DNA
7	2	494	147.434	16.227	131.207	0.110063	0.471429	0.174912	5.74286	6.34806	20	(+) rfp DNA
7	2	495	35.9312	0	35.9312	0		0		4.02581	20	(+) rfp DNA
7	2	496	55.8673	0	55.8673	0		0.136929		2.60996	20	(+) rfp DNA
7	2	497	73.4852	0	73.4852	0		0.208202		3.09464	20	(+) rfp DNA
7	2	498	98.7529	0	98.7529	0		0.0774648		3.57981	20	(+) rfp DNA
7	2	499	98.7529	0	98.7529	0		0.232394		3.11268	20	(+) rfp DNA
7	2	500	13.2134	0	13.2134	0		0		2.66667	20	(+) rfp DNA
7	2	501	74.4124	0	74.4124	0		0.102804		3.63551	20	(+) rfp DNA
7	2	502	22.0224	0	22.0224	0		0.347368		3.75789	20	(+) rfp DNA
7	2	503	32.454	0	32.454	0		0.235714		2.54286	20	(+) rfp DNA
7	2	504	124.716	14.3725	110.344	0.115242	0.532258	0.277311	5.01613	4.94748	20	(+) rfp DNA
7	2	505	9.7362	0	9.7362	0		0		4.61905	20	(+) rfp DNA
7	2	506	76.0351	0	76.0351	0		0.503049		6.03354	20	(+) rfp DNA
7	2	507	50.3037	1.39089	48.9128	0.0276498	0	0.156398	1.5	3.891	20	(+) rfp DNA
7	2	508	5.33173	0	5.33173	0		1.43478		3.13043	20	(+) rfp DNA
7	2	509	90.8712	0	90.8712	0		0.336735		3.25255	20	(+) rfp DNA
7	2	510	3.94084	0	3.94084	0		0		1.58824	20	(+) rfp DNA
7	2	511	25.7314	0	25.7314	0		0.594595		2.96396	20	(+) rfp DNA
7	2	512	2.31814	0	2.31814	0		0		0	20	(+) rfp DNA
7	2	513	36.163	0	36.163	0		0		3.75	20	(+) rfp DNA
7	2	514	78.1214	0	78.1214	0		0.391691		2.82493	20	(+) rfp DNA
7	2	515	98.0575	0	98.0575	0		0.156028		3.08747	20	(+) rfp DNA
7	2	516	4.40447	0	4.40447	0		0		2.84211	20	(+) rfp DNA
7	2	517	33.3813	0	33.3813	0		0.458333		2.78472	20	(+) rfp DNA
7	2	518	97.362	39.4084	57.9536	0.404762	0.194118	0.66	9.08824	14.544	20	(+) rfp DNA
7	2	519	23.8769	0	23.8769	0		0.320388		3.87379	20	(+) rfp DNA
7	2	520	2.31814	0	2.31814	0		0		3.6	20	(+) rfp DNA
7	2	521	88.3213	0	88.3213	0		0.259843		4.09974	20	(+) rfp DNA
7	2	522	39.1766	0	39.1766	0		0.195266		2.84615	20	(+) rfp DNA
7	2	523	11.1271	0	11.1271	0		0		2.8125	20	(+) rfp DNA
7	2	524	30.3677	0	30.3677	0		0.755725		2.84733	20	(+) rfp DNA
7	2	525	81.135	1.85451	79.2805	0.0228571	0	0.289474	5.375	4.11111	20	(+) rfp DNA
7	2	526	45.6674	0	45.6674	0		0.167513		2.12183	20	(+) rfp DNA
7	2	527	63.2853	0	63.2853	0		0.241758		3.97802	20	(+) rfp DNA
7	2	528	72.3261	0	72.3261	0		0.317308		4.38782	20	(+) rfp DNA
7	2	529	93.1894	0.927257	92.2621	0.00995025	0	0.248744	4.5	2.50754	20	(+) rfp DNA
7	2	530	6.95443	0	6.95443	0		0		3.53333	20	(+) rfp DNA
7	2	531	16.227	0	16.227	0		0.471429		2.55714	20	(+) rfp DNA
7	2	532	55.1718	0	55.1718	0		0.415966		2.14706	20	(+) rfp DNA
7	2	533	50.5355	0	50.5355	0		0		3.1422	20	(+) rfp DNA
7	2	534	49.8401	0	49.8401	0		0.613953		2.82791	20	(+) rfp DNA
7	2	535	41.7266	0	41.7266	0		0.366667		3.86667	20	(+) rfp DNA
7	2	536	157.402	0	157.402	0		0.486009		3.73196	20	(+) rfp DNA
7	2	537	18.777	0	18.777	0		0		2.88889	20	(+) rfp DNA
7	2	538	56.7945	0	56.7945	0		0.404082		3.53469	20	(+) rfp DNA
7	2	539	51.6946	0	51.6946	0		0.443946		3.35874	20	(+) rfp DNA
7	2	540	6.4908	0	6.4908	0		1.17857		2.53571	20	(+) rfp DNA
7	2	541	30.3677	0	30.3677	0		0		4.35115	20	(+) rfp DNA
7	2	542	29.9041	0.927257	28.9768	0.0310078	0	0.528	15.5	5.264	20	(+) rfp DNA
7	2	543	2.78177	0	2.78177	0		0		3.66667	20	(+) rfp DNA
7	2	544	86.9304	0	86.9304	0		0.352		3.45333	20	(+) rfp DNA
7	2	545	40.3357	0	40.3357	0		0.568966		3.42529	20	(+) rfp DNA
7	2	546	39.1766	0	39.1766	0		0.195266		3.83432	20	(+) rfp DNA
7	2	547	68.1534	0	68.1534	0		0.561224		3.48639	20	(+) rfp DNA
7	2	548	13.2134	0	13.2134	0		0.578947		3.87719	20	(+) rfp DNA
7	2	549	5.56354	0	5.56354	0		0		4.70833	20	(+) rfp DNA
7	2	550	41.7266	0	41.7266	0		0.366667		2.68889	20	(+) rfp DNA
7	2	551	17.6179	0	17.6179	0		0.868421		3.42105	20	(+) rfp DNA
7	2	552	47.7538	6.02717	41.7266	0.126214	1.26923	0	5.11538	4.40556	20	(+) rfp DNA
7	2	553	3.01359	0	3.01359	0		0		1.38462	20	(+) rfp DNA
7	2	554	8.80895	0	8.80895	0		0		3.94737	20	(+) rfp DNA
7	2	555	34.0767	0	34.0767	0		0		3.55102	20	(+) rfp DNA
7	2	556	121.007	0	121.007	0		0.316092		3.20115	20	(+) rfp DNA
7	2	557	5.79536	0	5.79536	0		0		1.8	20	(+) rfp DNA
7	2	558	44.5084	0	44.5084	0		0.34375		2.86979	20	(+) rfp DNA
7	2	559	54.94	0	54.94	0		0.556962		3.08861	20	(+) rfp DNA
7	2	560	90.8712	0	90.8712	0		0.420918		3.14541	20	(+) rfp DNA
7	2	561	108.721	44.0447	64.6762	0.405117	1.73684	0.473118	3.37895	6.37634	20	(+) rfp DNA
7	2	562	60.0399	6.4908	53.5491	0.108108	2.35714	0	6.92857	7.80087	20	(+) rfp DNA
7	2	563	57.0263	0	57.0263	0		0.268293		2.54065	20	(+) rfp DNA
7	2	564	31.0631	0	31.0631	0		0.738806		4.53731	20	(+) rfp DNA
7	2	565	34.7722	0	34.7722	0		0.66		2.21333	20	(+) rfp DNA
7	2	566	145.579	0	145.579	0		0.525478		3.40127	20	(+) rfp DNA
7	2	567	85.7713	0	85.7713	0		0.178378		3.71351	20	(+) rfp DNA
7	2	568	10.6635	0	10.6635	0		0.717391		3.45652	20	(+) rfp DNA
7	2	569	23.4133	0	23.4133	0		0		3.16832	20	(+) rfp DNA
7	2	570	69.0807	0	69.0807	0		0.221477		4.21141	20	(+) rfp DNA
7	2	571	19.4724	0	19.4724	0		0.785714		3.63095	20	(+) rfp DNA
7	2	572	93.4212	1.39089	92.0303	0.0148883	0	0.24937	4.33333	4.03778	20	(+) rfp DNA
7	2	573	160.879	2.31814	158.561	0.0144092	0	0.434211	11.5	4.01023	20	(+) rfp DNA
7	2	574	69.3125	0	69.3125	0		0.441472		3.58528	20	(+) rfp DNA
7	2	575	84.6122	0	84.6122	0		0.090411		3.15616	20	(+) rfp DNA
7	2	576	44.2765	2.54996	41.7266	0.0575916	0	0.55	9.63636	6.4	20	(+) rfp DNA
7	2	577	34.3085	3.2454	31.0631	0.0945946	0	0.246269	6.35714	4.79104	20	(+) rfp DNA
7	2	578	123.093	0	123.093	0		0.124294		3.05461	20	(+) rfp DNA
7	2	579	42.6538	9.27257	33.3813	0.217391	0	0.458333	5.975	5.81944	20	(+) rfp DNA
7	2	580	63.9808	13.677	50.3037	0.213768	0.559322	0.152074	5.10169	9.23963	20	(+) rfp DNA
7	2	581	36.8585	0	36.8585	0		0		2.57862	20	(+) rfp DNA
7	2	582	57.2581	0	57.2581	0		0.133603		2.94332	20	(+) rfp DNA
7	2	583	132.366	0	132.366	0		0.115587		2.84413	20	(+) rfp DNA
7	2	584	16.6906	0	16.6906	0		0.458333		2.86111	20	(+) rfp DNA
7	2	585	12.518	0	12.518	0		1.22222		4.2963	20	(+) rfp DNA
7	2	586	2.31814	0	2.31814	0		0		1.8	20	(+) rfp DNA
7	2	587	28.2814	0	28.2814	0		0		2.83607	20	(+) rfp DNA
7	2	588	50.3037	0	50.3037	0		0.152074		2.57604	20	(+) rfp DNA
7	2	589	79.976	0	79.976	0		0.191304		4.42029	20	(+) rfp DNA
7	2	590	24.3405	0	24.3405	0		0		2.46667	20	(+) rfp DNA
7	2	591	238.305	0	238.305	0		0.128405		2.67023	20	(+) rfp DNA
7	2	592	43.8129	0	43.8129	0		0.349206		3.10053	20	(+) rfp DNA
7	2	593	83.9168	0	83.9168	0		0.273481		3.56906	20	(+) rfp DNA
7	2	594	4.8681	0	4.8681	0		0		5.42857	20	(+) rfp DNA
7	2	595	4.17266	0	4.17266	0		0		3.5	20	(+) rfp DNA
7	2	596	102.694	0	102.694	0		0.297968		2.79684	20	(+) rfp DNA
7	2	597	92.0303	0.927257	91.103	0.0100756	0	0.419847	2.25	4.06616	20	(+) rfp DNA
7	2	598	175.947	0	175.947	0		0.478261		3.92754	20	(+) rfp DNA
7	2	599	39.4084	0	39.4084	0		0		2.97059	20	(+) rfp DNA
7	2	600	63.0535	0	63.0535	0		0.242647		3.27941	20	(+) rfp DNA
7	2	601	37.0903	0	37.0903	0		0		2.69375	20	(+) rfp DNA
7	2	602	49.3765	0	49.3765	0		0.15493		3.83099	20	(+) rfp DNA
7	2	603	22.486	0	22.486	0		0.340206		2.50515	20	(+) rfp DNA
7	2	604	62.8217	0	62.8217	0		0.243542		2.53875	20	(+) rfp DNA
7	2	605	68.6171	0	68.6171	0		0		2.80743	20	(+) rfp DNA
7	2	606	164.125	0	164.125	0		0.466102		3.60028	20	(+) rfp DNA
7	2	607	87.394	5.79536	81.5987	0.066313	2.64	0.375	6.04	4.80966	20	(+) rfp DNA
7	2	608	2.54996	0	2.54996	0		0		1.54545	20	(+) rfp DNA
7	2	609	15.0679	0	15.0679	0		1.01538		3.16923	20	(+) rfp DNA
7	2	610	53.7809	0	53.7809	0		0.426724		3.34052	20	(+) rfp DNA
7	2	611	170.615	1.85451	168.761	0.0108696	0	0.362637	1.125	3.44505	20	(+) rfp DNA
7	2	612	7.18625	0	7.18625	0		1.06452		2.6129	20	(+) rfp DNA
7	2	613	11.8225	0	11.8225	0		0.647059		1.41176	20	(+) rfp DNA
7	2	614	59.8081	0	59.8081	0		0.255814		4.11628	20	(+) rfp DNA
7	2	615	44.2765	0	44.2765	0		0		3.03665	20	(+) rfp DNA
7	2	616	89.7122	0	89.7122	0		0.0852713		2.51938	20	(+) rfp DNA
7	2	617	3.70903	0	3.70903	0		0		1.6875	20	(+) rfp DNA
7	2	618	15.7634	0	15.7634	0		0.485294		2.88235	20	(+) rfp DNA
7	2	619	90.1758	9.50439	80.6714	0.105398	0	0.568966	4.09756	4.33046	20	(+) rfp DNA
7	2	620	28.745	0	28.745	0		0.532258		2.94355	20	(+) rfp DNA
7	2	621	91.5667	0	91.5667	0		0.334177		2.98228	20	(+) rfp DNA
7	2	622	29.4404	0	29.4404	0		0.519685		3.02362	20	(+) rfp DNA
7	2	623	16.227	0	16.227	0		0.471429		2.92857	20	(+) rfp DNA
7	2	624	83.2214	0	83.2214	0		0.183844		3.73259	20	(+) rfp DNA
7	2	625	51.9264	0	51.9264	0		0.294643		3.26339	20	(+) rfp DNA
7	2	626	69.5443	0	69.5443	0		0.22		3.37333	20	(+) rfp DNA
7	2	627	19.4724	0	19.4724	0		0.392857		4.2619	20	(+) rfp DNA
7	2	628	50.5355	0	50.5355	0		0.151376		3.91743	20	(+) rfp DNA
7	2	629	53.7809	0	53.7809	0		0		2.49569	20	(+) rfp DNA
7	2	630	148.593	20.8633	127.73	0.140406	1.46667	0.299456	4.44444	5.07441	20	(+) rfp DNA
7	2	631	38.4812	0	38.4812	0		0.198795		2.61446	20	(+) rfp DNA
7	2	632	91.7985	0	91.7985	0		0.0833333		3.57828	20	(+) rfp DNA
7	2	633	14.8361	0	14.8361	0		0.515625		2.07812	20	(+) rfp DNA
7	2	634	21.0951	0	21.0951	0		0.725275		2.74725	20	(+) rfp DNA
7	2	635	6.95443	0	6.95443	0		1.1		1.5	20	(+) rfp DNA
7	2	636	15.7634	0	15.7634	0		0		3.39706	20	(+) rfp DNA
7	2	637	11.8225	0	11.8225	0		0.647059		3.13725	20	(+) rfp DNA
7	2	638	8.1135	0	8.1135	0		0.942857		2.02857	20	(+) rfp DNA
7	2	639	181.047	0	181.047	0		0.253521		3.52241	20	(+) rfp DNA
7	2	640	77.426	1.39089	76.0351	0.0179641	0	0.20122	1.5	4.99085	20	(+) rfp DNA
7	2	641	15.2997	0	15.2997	0		0.5		2.18182	20	(+) rfp DNA
7	2	642	36.163	0	36.163	0		0.423077		6.20513	20	(+) rfp DNA
7	2	643	37.5539	0	37.5539	0		0		3.83333	20	(+) rfp DNA
7	2	644	100.144	0	100.144	0		0.0763889		3.75926	20	(+) rfp DNA
7	2	645	50.5355	0	50.5355	0		0.302752		2.58257	20	(+) rfp DNA
7	2	646	32.454	0	32.454	0		0.471429		6.62143	20	(+) rfp DNA
7	2	647	6.4908	0	6.4908	0		0		2.25	20	(+) rfp DNA
7	2	648	43.8129	0	43.8129	0		0.52381		3.31746	20	(+) rfp DNA
7	2	649	74.4124	0	74.4124	0		0.308411		2.57944	20	(+) rfp DNA
7	2	650	28.0495	0	28.0495	0		0		3.41322	20	(+) rfp DNA
7	2	651	87.1622	0	87.1622	0		0.526596		3.20213	20	(+) rfp DNA
7	2	652	12.2862	0	12.2862	0		0		3.35849	20	(+) rfp DNA
7	2	653	54.4764	0	54.4764	0		0		5.9234	20	(+) rfp DNA
7	2	654	32.9176	0	32.9176	0		0.697183		2.07042	20	(+) rfp DNA
7	2	655	80.2078	0	80.2078	0		0.381503		2.93064	20	(+) rfp DNA
7	2	656	3.01359	0	3.01359	0		0		1.38462	20	(+) rfp DNA
7	2	657	75.5715	0	75.5715	0		0.404908		2.83129	20	(+) rfp DNA
7	2	658	68.8489	1.39089	67.458	0.020202	0	0	3	3.47766	20	(+) rfp DNA
7	2	659	97.5938	0	97.5938	0		0.0783848		3.16152	20	(+) rfp DNA
7	2	660	29.4404	0	29.4404	0		0.259843		3.01575	20	(+) rfp DNA
7	2	661	40.7993	0	40.7993	0		0.1875		3.03409	20	(+) rfp DNA
7	2	662	22.486	0	22.486	0		0		2.48454	20	(+) rfp DNA
7	2	663	104.548	0	104.548	0		0.146341		3.00443	20	(+) rfp DNA
7	2	664	89.2485	0	89.2485	0		0.342857		2.85455	20	(+) rfp DNA
7	2	665	39.4084	0	39.4084	0		0		3.57059	20	(+) rfp DNA
7	2	666	4.8681	0	4.8681	0		0		2.90476	20	(+) rfp DNA
7	2	667	39.6403	0	39.6403	0		0		2.82456	20	(+) rfp DNA
7	2	668	9.04076	0	9.04076	0		0.846154		2.51282	20	(+) rfp DNA
7	2	669	47.0583	0	47.0583	0		0.487685		3.06897	20	(+) rfp DNA
7	2	670	96.8984	0	96.8984	0		0.157895		3.61483	20	(+) rfp DNA
7	2	671	100.839	0	100.839	0		0.0758621		2.88276	20	(+) rfp DNA
7	2	672	13.677	0	13.677	0		0		3.64407	20	(+) rfp DNA
7	2	673	43.3493	0	43.3493	0		0		3	20	(+) rfp DNA
7	2	674	89.0167	2.08633	86.9304	0.0234375	0	0.176	3.88889	2.30933	20	(+) rfp DNA
7	2	675	31.5268	0	31.5268	0		0.485294		3.86765	20	(+) rfp DNA
7	2	676	55.4036	0	55.4036	0		0.276151		2.90377	20	(+) rfp DNA
7	2	677	19.2406	0	19.2406	0		0.795181		2.60241	20	(+) rfp DNA
7	2	678	262.414	0	262.414	0		0.174912		3.01678	20	(+) rfp DNA
7	2	679	76.2669	0	76.2669	0		0.50152		4.68693	20	(+) rfp DNA
7	2	680	7.88169	0	7.88169	0		0.970588		3.94118	20	(+) rfp DNA
7	2	681	74.1806	0	74.1806	0		0		2.9	20	(+) rfp DNA
7	2	682	144.652	5.56354	139.089	0.0384615	0	0.331667	6.70833	4.25333	20	(+) rfp DNA
7	2	683	2.31814	0	2.31814	0		0		2.7	20	(+) rfp DNA
7	2	684	6.72262	0	6.72262	0		1.13793		3.10345	20	(+) rfp DNA
7	2	685	164.125	0	164.125	0		0.326271		4.70904	20	(+) rfp DNA
7	2	686	49.6083	0.927257	48.681	0.0186916	0	0.471429	8.75	5.7	20	(+) rfp DNA
7	2	687	26.195	0	26.195	0		0		4.70796	20	(+) rfp DNA
7	2	688	11.8225	0	11.8225	0		0.647059		4.88235	20	(+) rfp DNA
7	2	689	66.2989	0	66.2989	0		0.115385		5.67133	20	(+) rfp DNA
7	2	690	103.389	4.17266	99.2165	0.0403587	0	0.154206	4.5	5.71729	20	(+) rfp DNA
7	2	691	10.1998	0	10.1998	0		0		2.45455	20	(+) rfp DNA
7	2	692	28.5132	0	28.5132	0		0		3.53659	20	(+) rfp DNA
7	2	693	90.6394	0	90.6394	0		0		2.80307	20	(+) rfp DNA
7	2	694	63.5171	0	63.5171	0		0.240876		4.35401	20	(+) rfp DNA
7	2	695	85.3077	0	85.3077	0		0.44837		6.54891	20	(+) rfp DNA
7	2	696	18.3133	0	18.3133	0		0.417722		2.46835	20	(+) rfp DNA
7	2	697	45.6674	0	45.6674	0		0.502538		2.67005	20	(+) rfp DNA
7	2	698	21.0951	0	21.0951	0		0.362637		3.45055	20	(+) rfp DNA
7	2	699	76.0351	0	76.0351	0		0.301829		4.57927	20	(+) rfp DNA
7	2	700	19.936	0	19.936	0		0.383721		3.73256	20	(+) rfp DNA
7	2	701	17.1543	0	17.1543	0		0.445946		2.04054	20	(+) rfp DNA
7	2	702	27.3541	0	27.3541	0		0.279661		4.88136	20	(+) rfp DNA
7	2	703	77.1942	0	77.1942	0		0.495495		2.73273	20	(+) rfp DNA
7	2	704	60.2717	0	60.2717	0		0.253846		2.26923	20	(+) rfp DNA
7	2	705	37.7857	0	37.7857	0		0.607362		3.44172	20	(+) rfp DNA
7	2	706	42.8857	0	42.8857	0		0.356757		2.45946	20	(+) rfp DNA
7	2	707	7.88169	0	7.88169	0		0		1.82353	20	(+) rfp DNA
7	2	708	53.5491	0	53.5491	0		0		2.42857	20	(+) rfp DNA
7	2	709	46.3629	0	46.3629	0		0		3.445	20	(+) rfp DNA
7	2	710	29.6722	0	29.6722	0		0.773438		2.34375	20	(+) rfp DNA
7	2	711	46.3629	0	46.3629	0		0		3.35	20	(+) rfp DNA
7	2	712	22.7178	1.39089	21.3269	0.0612245	0	0.358696	1.5	3.19565	20	(+) rfp DNA
7	2	713	14.1407	0	14.1407	0		0.540984		5.2459	20	(+) rfp DNA
7	2	714	61.4308	0	61.4308	0		0.124528		2.88679	20	(+) rfp DNA
7	2	715	170.384	0	170.384	0		0.314286		3.04626	20	(+) rfp DNA
7	2	716	13.4452	0	13.4452	0		0.568966		2.15517	20	(+) rfp DNA
7	2	717	156.243	0	156.243	0		0.195846		3.51484	20	(+) rfp DNA
7	2	718	115.907	4.63629	111.271	0.04	1.65	0.55	6.95	5.56458	20	(+) rfp DNA
7	2	719	38.713	0	38.713	0		0		4.56886	20	(+) rfp DNA
7	2	720	18.777	0	18.777	0		0		3.50617	20	(+) rfp DNA
7	2	721	2.31814	0	2.31814	0		0		2.7	20	(+) rfp DNA
7	2	722	26.4268	0.927257	25.4996	0.0350877	0	0.3	6.75	4.74545	20	(+) rfp DNA
7	2	723	73.0215	0	73.0215	0		0.628571		2.49206	20	(+) rfp DNA
7	2	724	105.476	1.85451	103.621	0.0175824	0	0.442953	5.5	4.03579	20	(+) rfp DNA
7	2	725	3.2454	0	3.2454	0		0		4.5	20	(+) rfp DNA
7	2	726	121.007	0	121.007	0		0.189655		3.40996	20	(+) rfp DNA
7	2	727	13.9089	0	13.9089	0		0		3.85	20	(+) rfp DNA
7	2	728	20.3997	0	20.3997	0		0.75		3.84091	20	(+) rfp DNA
7	2	729	28.9768	0	28.9768	0		0		3.304	20	(+) rfp DNA
7	2	730	95.2757	0	95.2757	0		0.481752		3.59367	20	(+) rfp DNA
7	2	731	19.0088	0	19.0088	0		0.402439		2.85366	20	(+) rfp DNA
7	2	732	65.1398	0	65.1398	0		0		2.03559	20	(+) rfp DNA
7	2	733	86.0031	0	86.0031	0		0.355795		3.75202	20	(+) rfp DNA
7	2	734	79.2805	0	79.2805	0		0.289474		3.67544	20	(+) rfp DNA
7	2	735	15.7634	0	15.7634	0		0		2.48529	20	(+) rfp DNA
7	2	736	17.3861	0	17.3861	0		0.44		2.28	20	(+) rfp DNA
7	2	737	49.6083	1.85451	47.7538	0.0373832	0	0.320388	11.875	7.66505	20	(+) rfp DNA
7	2	738	49.6083	0	49.6083	0		0.308411		2.13551	20	(+) rfp DNA
7	2	739	323.149	1.39089	321.758	0.00430416	0	0.0951009	6	4.36816	20	(+) rfp DNA
7	2	740	23.6451	0	23.6451	0		0		2.60784	20	(+) rfp DNA
7	2	741	34.5403	0	34.5403	0		0.442953		3.11409	20	(+) rfp DNA
7	2	742	63.2853	0	63.2853	0		0.241758		3.13187	20	(+) rfp DNA
7	2	743	185.683	0	185.683	0		0.411985		2.95006	20	(+) rfp DNA
7	2	744	82.9895	0	82.9895	0		0.460894		3.53631	20	(+) rfp DNA
7	2	745	41.263	0	41.263	0		0.185393		4.01685	20	(+) rfp DNA
7	2	746	146.275	0	146.275	0		0.209192		2.91284	20	(+) rfp DNA
7	2	747	77.8896	0	77.8896	0		0.196429		4.22619	20	(+) rfp DNA
7	2	748	53.5491	0	53.5491	0		0.714286		2.17749	20	(+) rfp DNA
7	2	749	27.8177	0	27.8177	0		0.275		2.175	20	(+) rfp DNA
7	2	750	110.575	34.3085	76.2669	0.310273	1.11486	0.50152	4.44595	8.20669	20	(+) rfp DNA
7	2	751	3.70903	0	3.70903	0		0		2.8125	20	(+) rfp DNA
7	2	752	58.8808	0	58.8808	0		0.129921		3.69291	20	(+) rfp DNA
7	2	753	15.7634	0	15.7634	0		0.485294		1.82353	20	(+) rfp DNA
7	2	754	14.3725	0	14.3725	0		0.532258		2.85484	20	(+) rfp DNA
7	2	755	32.2222	0	32.2222	0		0.47482		2.51079	20	(+) rfp DNA
7	2	756	2.54996	0	2.54996	0		0		0.818182	20	(+) rfp DNA
7	2	757	12.2862	0	12.2862	0		1.86792		2.35849	20	(+) rfp DNA
7	2	758	85.0759	0	85.0759	0		0.269755		3.07902	20	(+) rfp DNA
7	2	759	110.807	0	110.807	0		0.345188		3.38703	20	(+) rfp DNA
7	2	760	205.619	0	205.619	0		0.223224		2.75986	20	(+) rfp DNA
7	2	761	3.2454	0	3.2454	0		0		0.642857	20	(+) rfp DNA
7	2	762	16.227	0	16.227	0		0.471429		2.92857	20	(+) rfp DNA
7	2	763	98.9847	0	98.9847	0		0.23185		3.2623	20	(+) rfp DNA
7	2	764	8.34532	0	8.34532	0		0.916667		6.22222	20	(+) rfp DNA
7	2	765	55.8673	0	55.8673	0		0		2.14523	20	(+) rfp DNA
7	2	766	4.63629	0	4.63629	0		0		2.25	20	(+) rfp DNA
7	2	767	68.6171	0	68.6171	0		0.222973		2.90878	20	(+) rfp DNA
7	2	768	45.4356	0	45.4356	0		0.673469		2.10714	20	(+) rfp DNA
7	2	769	13.2134	0	13.2134	0		0		4.5614	20	(+) rfp DNA
7	2	770	95.0439	0	95.0439	0		0.160976		3.82195	20	(+) rfp DNA
7	2	771	22.7178	0	22.7178	0		0		3.53061	20	(+) rfp DNA
7	2	772	33.8449	0	33.8449	0		0.90411		3.5137	20	(+) rfp DNA
7	2	773	11.3589	0	11.3589	0		0.673469		2.57143	20	(+) rfp DNA
7	2	774	22.9496	1.39089	21.5587	0.0606061	0	0.709677	8.83333	7.72043	20	(+) rfp DNA
7	2	775	16.227	0	16.227	0		0		3.17143	20	(+) rfp DNA
7	2	776	19.7042	0	19.7042	0		0.776471		2.74118	20	(+) rfp DNA
7	2	777	22.7178	0	22.7178	0		0		4.17347	20	(+) rfp DNA
7	2	778	29.6722	0	29.6722	0		0.257812		3.625	20	(+) rfp DNA
7	2	779	111.039	0	111.039	0		0.137787		4.88518	20	(+) rfp DNA
7	2	780	72.3261	0	72.3261	0		0.211538		3.11859	20	(+) rfp DNA
7	2	781	3.01359	0	3.01359	0		0		3.46154	20	(+) rfp DNA
7	2	782	30.3677	0	30.3677	0		0		3.45038	20	(+) rfp DNA
7	2	783	71.8625	0	71.8625	0		0.212903		2.48387	20	(+) rfp DNA
7	2	784	4.40447	0	4.40447	0		3.47368		2.31579	20	(+) rfp DNA
7	2	785	72.7897	2.08633	70.7034	0.0286624	7.33333	0.32459	5	4.24262	20	(+) rfp DNA
7	2	786	3.70903	0	3.70903	0		0		4.5	20	(+) rfp DNA
7	2	787	70.0079	0	70.0079	0		0.218543		2.36755	20	(+) rfp DNA
7	2	788	14.3725	0	14.3725	0		0		3.03226	20	(+) rfp DNA
7	2	789	71.167	0	71.167	0		0.107492		3.83388	20	(+) rfp DNA
7	2	790	14.1407	0	14.1407	0		1.08197		2.32787	20	(+) rfp DNA
7	2	791	47.7538	0	47.7538	0		0.320388		3.64563	20	(+) rfp DNA
7	2	792	44.0447	0	44.0447	0		0		2.96842	20	(+) rfp DNA
7	2	793	41.263	0	41.263	0		0.185393		4.01124	20	(+) rfp DNA
7	2	794	24.8041	0	24.8041	0		0.308411		2.3271	20	(+) rfp DNA
7	2	795	22.9496	0	22.9496	0		0		2.62626	20	(+) rfp DNA
7	2	796	30.5995	0	30.5995	0		0.25		2.63636	20	(+) rfp DNA
7	2	797	31.2949	0	31.2949	0		0.244444		2.97037	20	(+) rfp DNA
7	2	798	3.2454	0	3.2454	0		0		5.71429	20	(+) rfp DNA
7	2	799	12.0543	0	12.0543	0		0		3.23077	20	(+) rfp DNA
7	2	800	10.6635	0	10.6635	0		0.717391		4.80435	20	(+) rfp DNA
7	2	801	13.4452	0	13.4452	0		0.568966		3.22414	20	(+) rfp DNA
7	2	802	19.4724	0	19.4724	0		0.392857		2.33333	20	(+) rfp DNA
7	2	803	5.79536	0	5.79536	0		1.32		1.8	20	(+) rfp DNA
7	2	804	5.33173	0	5.33173	0		0		1.56522	20	(+) rfp DNA
7	2	805	6.25899	0	6.25899	0		0		4	20	(+) rfp DNA
7	2	806	12.7498	0	12.7498	0		0.6		1.78182	20	(+) rfp DNA
7	2	807	10.6635	0	10.6635	0		0.717391		1.17391	20	(+) rfp DNA
7	3	1	168.529	0	168.529	0		0.136176		4.84182	30	(+) rfp DNA
7	3	2	4.8681	0	4.8681	0		0		4.19048	30	(+) rfp DNA
7	3	3	73.9488	0	73.9488	0		0.103448		6.46082	30	(+) rfp DNA
7	3	4	19.7042	0	19.7042	0		0		2.72941	30	(+) rfp DNA
7	3	5	170.152	0	170.152	0		0.449591		7.73842	30	(+) rfp DNA
7	3	6	10.8953	0	10.8953	0		2.10638		2.65957	30	(+) rfp DNA
7	3	7	51.231	0	51.231	0		0		6.34842	30	(+) rfp DNA
7	3	8	19.7042	0	19.7042	0		0		5.42353	30	(+) rfp DNA
7	3	9	11.3589	0	11.3589	0		0.673469		4.73469	30	(+) rfp DNA
7	3	10	7.88169	0	7.88169	0		0		1.58824	30	(+) rfp DNA
7	3	11	34.5403	0	34.5403	0		0		7.63087	30	(+) rfp DNA
7	3	12	44.0447	0	44.0447	0		0.521053		6.06842	30	(+) rfp DNA
7	3	13	155.084	0	155.084	0		0.246637		5.81913	30	(+) rfp DNA
7	3	14	36.6267	0	36.6267	0		0.208861		4.4557	30	(+) rfp DNA
7	3	15	101.303	35.4676	65.8353	0.350114	1.94118	0.81338	10.0131	11.5458	30	(+) rfp DNA
7	3	16	9.7362	0	9.7362	0		0.785714		4.64286	30	(+) rfp DNA
7	3	17	31.0631	0	31.0631	0		0.246269		3.83582	30	(+) rfp DNA
7	3	18	22.486	0	22.486	0		0		3.48454	30	(+) rfp DNA
7	3	19	10.1998	0	10.1998	0		0		6.02273	30	(+) rfp DNA
7	3	20	39.1766	0	39.1766	0		0		3.68047	30	(+) rfp DNA
7	3	21	143.261	18.0815	125.18	0.126214	2.11538	0.183333	5.70513	4.28333	30	(+) rfp DNA
7	3	22	5.33173	0	5.33173	0		0		4.65217	30	(+) rfp DNA
7	3	23	201.447	1.39089	200.056	0.00690449	0	0.30591	10.3333	4.91889	30	(+) rfp DNA
7	3	24	34.0767	0	34.0767	0		0.22449		3.61905	30	(+) rfp DNA
7	3	25	32.9176	0	32.9176	0		0		4.57042	30	(+) rfp DNA
7	3	26	4.17266	0	4.17266	0		0		5.88889	30	(+) rfp DNA
7	3	27	69.3125	0	69.3125	0		0.220736		5.04682	30	(+) rfp DNA
7	3	28	46.8265	0	46.8265	0		0.326733		4.74752	30	(+) rfp DNA
7	3	29	25.2678	0	25.2678	0		0		3.18349	30	(+) rfp DNA
7	3	30	40.1039	0	40.1039	0		0.190751		5.42197	30	(+) rfp DNA
7	3	31	65.3716	0	65.3716	0		0.234043		7.97163	30	(+) rfp DNA
7	3	32	64.908	2.78177	62.1262	0.0428571	0	0.369403	4.5	8.35448	30	(+) rfp DNA
7	3	33	2.31814	0	2.31814	0		0		5.4	30	(+) rfp DNA
7	3	34	6.02717	0	6.02717	0		1.26923		3.73077	30	(+) rfp DNA
7	3	35	25.9632	0	25.9632	0		0		3.8125	30	(+) rfp DNA
7	3	36	2.54996	0	2.54996	0		0		4.09091	30	(+) rfp DNA
7	3	37	69.0807	7.18625	61.8944	0.104027	0	0.370787	15.9032	13.2884	30	(+) rfp DNA
7	3	38	25.9632	0	25.9632	0		0		6.5625	30	(+) rfp DNA
7	3	39	3.01359	0	3.01359	0		0		4.07692	30	(+) rfp DNA
7	3	40	12.2862	0	12.2862	0		0		2.35849	30	(+) rfp DNA
7	3	41	15.2997	0	15.2997	0		0.5		2.71212	30	(+) rfp DNA
7	3	42	72.3261	0	72.3261	0		0.317308		7.40385	30	(+) rfp DNA
7	3	43	41.0311	0	41.0311	0		0.186441		4.98305	30	(+) rfp DNA
7	3	44	283.509	5.09992	278.409	0.0179886	0	0.439634	11.0909	7.39384	30	(+) rfp DNA
7	3	45	5.33173	0	5.33173	0		0		3.43478	30	(+) rfp DNA
7	3	46	40.5675	0.927257	39.6403	0.0228571	0	0	11.25	6.80117	30	(+) rfp DNA
7	3	47	2.78177	0	2.78177	0		0		1.5	30	(+) rfp DNA
7	3	48	53.0855	0	53.0855	0		0.576419		8.83406	30	(+) rfp DNA
7	3	49	25.4996	0	25.4996	0		1.2		3.23636	30	(+) rfp DNA
7	3	50	28.5132	0	28.5132	0		0.268293		4.11382	30	(+) rfp DNA
7	3	51	34.3085	0	34.3085	0		0.445946		8.08784	30	(+) rfp DNA
7	3	52	15.5316	0	15.5316	0		0.492537		3.56716	30	(+) rfp DNA
7	3	53	3.70903	0	3.70903	0		0		6.5	30	(+) rfp DNA
7	3	54	72.3261	0	72.3261	0		0.317308		5.22756	30	(+) rfp DNA
7	3	55	2.31814	0	2.31814	0		0		0	30	(+) rfp DNA
7	3	56	9.96802	0	9.96802	0		0.767442		3.74419	30	(+) rfp DNA
7	3	57	101.071	0	101.071	0		0		5.35321	30	(+) rfp DNA
7	3	58	21.0951	0	21.0951	0		0		3.62637	30	(+) rfp DNA
7	3	59	62.5899	0	62.5899	0		0.244444		5.65926	30	(+) rfp DNA
7	3	60	48.4492	0	48.4492	0		0.315789		5.29665	30	(+) rfp DNA
7	3	61	63.5171	0	63.5171	0		0.120438		5.4562	30	(+) rfp DNA
7	3	62	14.3725	0	14.3725	0		0.532258		4.16129	30	(+) rfp DNA
7	3	63	91.3349	0	91.3349	0		0.418782		6.38832	30	(+) rfp DNA
7	3	64	17.1543	0	17.1543	0		0		4.32432	30	(+) rfp DNA
7	3	65	13.677	0	13.677	0		0		3.16949	30	(+) rfp DNA
7	3	66	58.4172	1.85451	56.5627	0.031746	0	0.135246	7.75	5.75	30	(+) rfp DNA
7	3	67	21.5587	0	21.5587	0		0.354839		4.02151	30	(+) rfp DNA
7	3	68	100.376	0	100.376	0		0.30485		4.66282	30	(+) rfp DNA
7	3	69	82.2941	4.63629	77.6578	0.056338	1.65	0.295522	7.2	7.21493	30	(+) rfp DNA
7	3	70	57.2581	0	57.2581	0		0.40081		7.10121	30	(+) rfp DNA
7	3	71	43.5811	1.39089	42.1902	0.0319149	0	0.181319	8.83333	6.58242	30	(+) rfp DNA
7	3	72	41.263	0	41.263	0		0.370787		3.95506	30	(+) rfp DNA
7	3	73	27.1223	0	27.1223	0		0		4.98291	30	(+) rfp DNA
7	3	74	10.1998	0	10.1998	0		0.75		7.20455	30	(+) rfp DNA
7	3	75	62.3581	0	62.3581	0		0.490706		5.26394	30	(+) rfp DNA
7	3	76	219.296	0	219.296	0		0.174419		5.18182	30	(+) rfp DNA
7	3	77	11.5907	0	11.5907	0		0		5.72	30	(+) rfp DNA
7	3	78	20.8633	0	20.8633	0		0.733333		3.84444	30	(+) rfp DNA
7	3	79	43.1175	0	43.1175	0		0.177419		3.85484	30	(+) rfp DNA
7	3	80	43.5811	0	43.5811	0		0.351064		5.40426	30	(+) rfp DNA
7	3	81	8.80895	0	8.80895	0		0		3.23684	30	(+) rfp DNA
7	3	82	45.2038	0	45.2038	0		0		4.77436	30	(+) rfp DNA
7	3	83	43.8129	0	43.8129	0		0		6.32804	30	(+) rfp DNA
7	3	84	58.1854	0	58.1854	0		0.262948		7.98805	30	(+) rfp DNA
7	3	85	38.4812	2.31814	36.163	0.060241	3.3	0.846154	17.6	9.79487	30	(+) rfp DNA
7	3	86	58.649	0	58.649	0		0.130435		6.82609	30	(+) rfp DNA
7	3	87	42.422	0	42.422	0		0		7.53552	30	(+) rfp DNA
7	3	88	86.6986	0	86.6986	0		0.441176		6.12567	30	(+) rfp DNA
7	3	89	33.6131	0	33.6131	0		0.682759		7.78621	30	(+) rfp DNA
7	3	90	38.9448	0	38.9448	0		0		3.24405	30	(+) rfp DNA
7	3	91	39.6403	0	39.6403	0		0		4.36257	30	(+) rfp DNA
7	3	92	57.7218	0	57.7218	0		0.53012		4.88755	30	(+) rfp DNA
7	3	93	9.50439	0	9.50439	0		0		2.63415	30	(+) rfp DNA
7	3	94	593.908	11.8225	582.086	0.0199063	1.29412	0.328554	6.45098	6.22859	30	(+) rfp DNA
7	3	95	50.3037	0	50.3037	0		0.152074		4.56682	30	(+) rfp DNA
7	3	96	113.821	6.02717	107.794	0.0529532	2.53846	0.0709677	10.1923	7.0172	30	(+) rfp DNA
7	3	97	18.5451	0	18.5451	0		1.2375		5.0375	30	(+) rfp DNA
7	3	98	5.33173	0	5.33173	0		0		2.69565	30	(+) rfp DNA
7	3	99	75.3397	0	75.3397	0		0.203077		4.41846	30	(+) rfp DNA
7	3	100	144.189	0	144.189	0		0.106109		5.42283	30	(+) rfp DNA
7	3	101	128.425	5.09992	123.325	0.0397112	1.5	0.37218	7.18182	5.33271	30	(+) rfp DNA
7	3	102	23.4133	0	23.4133	0		0		6.91089	30	(+) rfp DNA
7	3	103	6.95443	0	6.95443	0		0		1.8	30	(+) rfp DNA
7	3	104	87.1622	0	87.1622	0		0.351064		6.15426	30	(+) rfp DNA
7	3	105	17.6179	0	17.6179	0		0		5.35526	30	(+) rfp DNA
7	3	106	29.4404	0	29.4404	0		0		4.81102	30	(+) rfp DNA
7	3	107	3.70903	0	3.70903	0		0		5	30	(+) rfp DNA
7	3	108	49.8401	0	49.8401	0		0.153488		4.54419	30	(+) rfp DNA
7	3	109	196.115	0	196.115	0		0.351064		4.89716	30	(+) rfp DNA
7	3	110	380.176	0.927257	379.248	0.00243902	0	0.403423	8.75	6.31051	30	(+) rfp DNA
7	3	111	13.677	0	13.677	0		1.67797		8.08475	30	(+) rfp DNA
7	3	112	49.1446	0	49.1446	0		0		5.0566	30	(+) rfp DNA
7	3	113	2.78177	0	2.78177	0		0		3.75	30	(+) rfp DNA
7	3	114	63.7489	1.39089	62.3581	0.0218182	5.5	0.490706	7.5	9.68401	30	(+) rfp DNA
7	3	115	2.78177	0	2.78177	0		0		4.5	30	(+) rfp DNA
7	3	116	142.334	0	142.334	0		0.429967		4.88436	30	(+) rfp DNA
7	3	117	45.8992	0	45.8992	0		0.333333		3.90404	30	(+) rfp DNA
7	3	118	10.1998	0	10.1998	0		0		3.61364	30	(+) rfp DNA
7	3	119	64.908	0	64.908	0		0.353571		6.08214	30	(+) rfp DNA
7	3	120	19.936	0	19.936	0		0		3.43023	30	(+) rfp DNA
7	3	121	26.4268	0	26.4268	0		0.578947		4.08772	30	(+) rfp DNA
7	3	122	86.9304	0	86.9304	0		0		6.42667	30	(+) rfp DNA
7	3	123	39.6403	0	39.6403	0		0.385965		3.70175	30	(+) rfp DNA
7	3	124	9.04076	0	9.04076	0		0		2.53846	30	(+) rfp DNA
7	3	125	46.3629	21.3269	25.036	0.46	1.79348	0	4.72826	9.03704	30	(+) rfp DNA
7	3	126	2.54996	0	2.54996	0		0		3.27273	30	(+) rfp DNA
7	3	127	67.6898	0.927257	66.7625	0.0136986	0	0.572917	6.5	5.89931	30	(+) rfp DNA
7	3	128	41.263	0	41.263	0		0.741573		4.75843	30	(+) rfp DNA
7	3	129	61.199	1.39089	59.8081	0.0227273	0	0	16	6.71318	30	(+) rfp DNA
7	3	130	85.3077	0	85.3077	0		0.717391		5.70109	30	(+) rfp DNA
7	3	131	56.5627	0	56.5627	0		0.405738		4.70902	30	(+) rfp DNA
7	3	132	53.3173	0	53.3173	0		0.430435		5.18696	30	(+) rfp DNA
7	3	133	65.6035	0	65.6035	0		0.583039		5.74558	30	(+) rfp DNA
7	3	134	79.7441	0	79.7441	0		0.479651		6.83721	30	(+) rfp DNA
7	3	135	3.70903	0	3.70903	0		0		5.5	30	(+) rfp DNA
7	3	136	17.8497	0	17.8497	0		0.428571		5.62338	30	(+) rfp DNA
7	3	137	50.5355	0	50.5355	0		0.302752		5.01376	30	(+) rfp DNA
7	3	138	43.8129	0	43.8129	0		0		4.39683	30	(+) rfp DNA
7	3	139	44.7402	0	44.7402	0		0.170984		4.06218	30	(+) rfp DNA
7	3	140	21.7905	0	21.7905	0		0.702128		2.98936	30	(+) rfp DNA
7	3	141	83.9168	0	83.9168	0		0.273481		6.5	30	(+) rfp DNA
7	3	142	9.27257	0	9.27257	0		0.825		4.9	30	(+) rfp DNA
7	3	143	8.1135	0	8.1135	0		0		3.02857	30	(+) rfp DNA
7	3	144	12.7498	0	12.7498	0		0		2.56364	30	(+) rfp DNA
7	3	145	88.7849	3.47722	85.3077	0.0391645	0	0.269022	3.6	6.83152	30	(+) rfp DNA
7	3	146	3.70903	0	3.70903	0		0		15.375	30	(+) rfp DNA
7	3	147	206.778	1.85451	204.924	0.00896861	0	0.149321	13.375	9.1086	30	(+) rfp DNA
7	3	148	58.4172	0	58.4172	0		0.392857		9.78968	30	(+) rfp DNA
7	3	149	43.1175	0	43.1175	0		0.177419		3.98387	30	(+) rfp DNA
7	3	150	63.9808	0	63.9808	0		0.358696		6.74275	30	(+) rfp DNA
7	3	151	108.257	0	108.257	0		0.141328		4.15632	30	(+) rfp DNA
7	3	152	5.33173	0	5.33173	0		0		2.69565	30	(+) rfp DNA
7	3	153	42.6538	5.33173	37.3221	0.125	0	0.819876	5.3913	5.06832	30	(+) rfp DNA
7	3	154	66.2989	0	66.2989	0		0.461538		3.89161	30	(+) rfp DNA
7	3	155	3.2454	0	3.2454	0		0		8.28571	30	(+) rfp DNA
7	3	156	36.8585	0	36.8585	0		0.207547		12.8113	30	(+) rfp DNA
7	3	157	44.972	0	44.972	0		1.54124		3.47423	30	(+) rfp DNA
7	3	158	40.1039	0	40.1039	0		0.190751		5.92486	30	(+) rfp DNA
7	3	159	17.3861	0	17.3861	0		0.44		3.6	30	(+) rfp DNA
7	3	160	25.9632	0	25.9632	0		0		5.67857	30	(+) rfp DNA
7	3	161	11.3589	0	11.3589	0		0.673469		3.42857	30	(+) rfp DNA
7	3	162	97.1302	0	97.1302	0		0.551313		6.05728	30	(+) rfp DNA
7	3	163	14.8361	0	14.8361	0		0.515625		2.5	30	(+) rfp DNA
7	3	164	26.195	0	26.195	0		0.584071		4.39823	30	(+) rfp DNA
7	3	165	104.78	8.80895	95.9711	0.0840708	0	0.318841	4.21053	7.15942	30	(+) rfp DNA
7	3	166	3.47722	0	3.47722	0		0		1.2	30	(+) rfp DNA
7	3	167	7.64987	0	7.64987	0		0		2.45455	30	(+) rfp DNA
7	3	168	91.7985	0	91.7985	0		0.583333		7.09343	30	(+) rfp DNA
7	3	169	66.7625	0	66.7625	0		0.229167		7.21528	30	(+) rfp DNA
7	3	170	24.5723	0	24.5723	0		0.622642		4.51887	30	(+) rfp DNA
7	3	171	56.7945	0	56.7945	0		0.269388		6.04082	30	(+) rfp DNA
7	3	172	64.4444	3.2454	61.199	0.0503597	0	1	9.5	11.4545	30	(+) rfp DNA
7	3	173	18.777	2.31814	16.4588	0.123457	0	0	5.4	6.87324	30	(+) rfp DNA
7	3	174	60.2717	0	60.2717	0		0.126923		5.19615	30	(+) rfp DNA
7	3	175	31.7586	0	31.7586	0		0.481752		5.9854	30	(+) rfp DNA
7	3	176	18.5451	0	18.5451	0		0		4.8875	30	(+) rfp DNA
7	3	177	101.767	1.39089	100.376	0.0136674	0	0.30485	3	5.31409	30	(+) rfp DNA
7	3	178	6.25899	0	6.25899	0		0		5.18519	30	(+) rfp DNA
7	3	179	9.27257	0	9.27257	0		0		5.575	30	(+) rfp DNA
7	3	180	124.021	1.39089	122.63	0.011215	0	0.187146	3	6.13989	30	(+) rfp DNA
7	3	181	13.677	0	13.677	0		0.559322		4.0678	30	(+) rfp DNA
7	3	182	111.039	0	111.039	0		0.137787		4.58873	30	(+) rfp DNA
7	3	183	5.09992	0	5.09992	0		0		7.59091	30	(+) rfp DNA
7	3	184	70.4716	0	70.4716	0		0		5.93421	30	(+) rfp DNA
7	3	185	76.9624	0.927257	76.0351	0.0120482	0	0.402439	13.5	9.17683	30	(+) rfp DNA
7	3	186	99.912	0	99.912	0		0.459397		4.86079	30	(+) rfp DNA
7	3	187	3.01359	0	3.01359	0		0		4.84615	30	(+) rfp DNA
7	3	188	6.95443	0	6.95443	0		0		6.7	30	(+) rfp DNA
7	3	189	11.8225	0	11.8225	0		0.647059		2.96078	30	(+) rfp DNA
7	3	190	44.5084	0	44.5084	0		0		3.41667	30	(+) rfp DNA
7	3	191	10.4316	0	10.4316	0		0		4.15556	30	(+) rfp DNA
7	3	192	25.9632	0	25.9632	0		0.589286		4.04464	30	(+) rfp DNA
7	3	193	12.0543	0	12.0543	0		0		3.40385	30	(+) rfp DNA
7	3	194	6.25899	0	6.25899	0		0		2.66667	30	(+) rfp DNA
7	3	195	66.0671	0	66.0671	0		0.115789		6.32632	30	(+) rfp DNA
7	3	196	63.0535	0	63.0535	0		0.363971		6.61397	30	(+) rfp DNA
7	3	197	223.469	56.3309	167.138	0.252075	1.22222	0.549237	5.95473	9.45354	30	(+) rfp DNA
7	3	198	39.6403	0	39.6403	0		0.385965		5.26316	30	(+) rfp DNA
7	3	199	20.6315	0	20.6315	0		0.370787		4.68539	30	(+) rfp DNA
7	3	200	57.9536	0	57.9536	0		0.264		5.692	30	(+) rfp DNA
7	3	201	9.27257	0	9.27257	0		1.65		4.175	30	(+) rfp DNA
7	3	202	167.834	0	167.834	0		0.455801		4.60497	30	(+) rfp DNA
7	3	203	83.2214	0	83.2214	0		0.275766		9.76602	30	(+) rfp DNA
7	3	204	7.41806	0	7.41806	0		0		5.5625	30	(+) rfp DNA
7	3	205	179.888	2.31814	177.57	0.0128866	0	0.172324	12.4	8.72585	30	(+) rfp DNA
7	3	206	76.0351	0	76.0351	0		0.20122		4.90854	30	(+) rfp DNA
7	3	207	2.54996	0	2.54996	0		0		4	30	(+) rfp DNA
7	3	208	8.80895	0	8.80895	0		1.73684		3.76316	30	(+) rfp DNA
7	3	209	104.78	0	104.78	0		0.219027		4.53761	30	(+) rfp DNA
7	3	210	99.912	1.39089	98.5211	0.0139211	0	0.310588	16.1667	6.52471	30	(+) rfp DNA
7	3	211	47.2901	8.34532	38.9448	0.176471	0	0.589286	17.9444	17.4762	30	(+) rfp DNA
7	3	212	251.519	0	251.519	0		0.364977		5.49032	30	(+) rfp DNA
7	3	213	29.2086	0	29.2086	0		0		5.83333	30	(+) rfp DNA
7	3	214	3.2454	0	3.2454	0		4.71429		1.28571	30	(+) rfp DNA
7	3	215	44.7402	0	44.7402	0		0.170984		3.23834	30	(+) rfp DNA
7	3	216	32.2222	0	32.2222	0		0.23741		3.79856	30	(+) rfp DNA
7	3	217	69.7761	0	69.7761	0		0.328904		5.48505	30	(+) rfp DNA
7	3	218	43.5811	0	43.5811	0		0.175532		5.48936	30	(+) rfp DNA
7	3	219	495.387	6.25899	489.128	0.0126345	1.22222	0.250237	9.18519	6.31991	30	(+) rfp DNA
7	3	220	14.3725	0	14.3725	0		0.532258		4.56452	30	(+) rfp DNA
7	3	221	36.6267	0	36.6267	0		0.208861		10.6899	30	(+) rfp DNA
7	3	222	77.6578	3.01359	74.6442	0.038806	2.53846	0.614907	7.46154	4.9441	30	(+) rfp DNA
7	3	223	34.0767	0	34.0767	0		0		3.57143	30	(+) rfp DNA
7	3	224	80.4396	0	80.4396	0		0		5.74063	30	(+) rfp DNA
7	3	225	58.4172	0	58.4172	0		0.261905		3.93254	30	(+) rfp DNA
7	3	226	25.036	0	25.036	0		0.305556		5	30	(+) rfp DNA
7	3	227	148.361	1.39089	146.97	0.009375	0	0.572555	5.83333	5.18297	30	(+) rfp DNA
7	3	228	15.5316	0	15.5316	0		0.492537		6.0597	30	(+) rfp DNA
7	3	229	115.675	0.927257	114.748	0.00801603	0	0.4	13.25	6.46667	30	(+) rfp DNA
7	3	230	187.538	0	187.538	0		0.163164		5.51792	30	(+) rfp DNA
7	3	231	189.392	3.94084	185.451	0.0208078	0	0.2475	8.29412	5.6975	30	(+) rfp DNA
7	3	232	69.7761	0.927257	68.8489	0.013289	0	0.555556	10.75	5.47811	30	(+) rfp DNA
7	3	233	40.7993	0	40.7993	0		0		4.55114	30	(+) rfp DNA
7	3	234	2.54996	0	2.54996	0		0		3.18182	30	(+) rfp DNA
7	3	235	55.6354	0	55.6354	0		0		6.125	30	(+) rfp DNA
7	3	236	7.88169	0	7.88169	0		0		6.26471	30	(+) rfp DNA
7	3	237	55.8673	0	55.8673	0		0		6.43983	30	(+) rfp DNA
7	3	238	40.3357	0	40.3357	0		0.37931		5.79885	30	(+) rfp DNA
7	3	239	20.8633	0	20.8633	0		0		5.03333	30	(+) rfp DNA
7	3	240	108.257	6.4908	101.767	0.0599572	0	0.0751708	7.82143	9.68109	30	(+) rfp DNA
7	3	241	3.47722	0	3.47722	0		2.2		1.8	30	(+) rfp DNA
7	3	242	146.507	0	146.507	0		0.10443		5.68354	30	(+) rfp DNA
7	3	243	63.0535	0	63.0535	0		0.606618		4.52206	30	(+) rfp DNA
7	3	244	26.6587	0	26.6587	0		0.573913		5.41739	30	(+) rfp DNA
7	3	245	163.661	0	163.661	0		0.373938		6.17564	30	(+) rfp DNA
7	3	246	5.56354	0	5.56354	0		0		4.04167	30	(+) rfp DNA
7	3	247	62.3581	0	62.3581	0		0		3.37546	30	(+) rfp DNA
7	3	248	63.0535	0	63.0535	0		0.121324		5.59559	30	(+) rfp DNA
7	3	249	62.3581	0.927257	61.4308	0.0148699	0	0.996226	9	6.2	30	(+) rfp DNA
7	3	250	18.0815	0	18.0815	0		0.423077		5.15385	30	(+) rfp DNA
7	3	251	80.2078	0	80.2078	0		0.286127		6.21676	30	(+) rfp DNA
7	3	252	95.0439	0	95.0439	0		0		6.40732	30	(+) rfp DNA
7	3	253	16.9224	0	16.9224	0		0		4.38356	30	(+) rfp DNA
7	3	254	7.18625	0	7.18625	0		1.06452		3.77419	30	(+) rfp DNA
7	3	255	132.83	4.17266	128.657	0.0314136	1.83333	0.237838	16.3333	9.00721	30	(+) rfp DNA
7	3	256	33.3813	0	33.3813	0		0.458333		4.6875	30	(+) rfp DNA
7	3	257	17.3861	0	17.3861	0		0.44		5.78667	30	(+) rfp DNA
7	3	258	31.0631	0	31.0631	0		0.738806		4.88806	30	(+) rfp DNA
7	3	259	13.677	0	13.677	0		0.559322		4.10169	30	(+) rfp DNA
7	3	260	17.8497	0	17.8497	0		0		8.49351	30	(+) rfp DNA
7	3	261	53.3173	0	53.3173	0		0.286957		4.6	30	(+) rfp DNA
7	3	262	19.936	0	19.936	0		0.767442		3.51163	30	(+) rfp DNA
7	3	263	56.5627	0	56.5627	0		0.270492		7.34016	30	(+) rfp DNA
7	3	264	124.484	20.1678	104.316	0.162011	0.758621	0.293333	11.7701	12.2289	30	(+) rfp DNA
7	3	265	2.78177	0	2.78177	0		0		6.58333	30	(+) rfp DNA
7	3	266	17.8497	0	17.8497	0		0		7	30	(+) rfp DNA
7	3	267	17.3861	0	17.3861	0		0.44		4.28	30	(+) rfp DNA
7	3	268	11.8225	0	11.8225	0		0.647059		4.54902	30	(+) rfp DNA
7	3	269	71.3988	0	71.3988	0		0.107143		5.72727	30	(+) rfp DNA
7	3	270	8.80895	0	8.80895	0		0.868421		5.07895	30	(+) rfp DNA
7	3	271	113.125	26.6587	86.4668	0.235656	1.43478	0.353887	8.93043	9.39678	30	(+) rfp DNA
7	3	272	76.7306	0	76.7306	0		0.398792		5.83384	30	(+) rfp DNA
7	3	273	9.7362	0	9.7362	0		0		3.64286	30	(+) rfp DNA
7	3	274	18.5451	0	18.5451	0		0		3	30	(+) rfp DNA
7	3	275	49.8401	0	49.8401	0		0.153488		6.74419	30	(+) rfp DNA
7	3	276	89.2485	0	89.2485	0		0.257143		5.86234	30	(+) rfp DNA
7	3	277	17.8497	0	17.8497	0		0		5.75325	30	(+) rfp DNA
7	3	278	31.9904	0	31.9904	0		0.717391		4.31159	30	(+) rfp DNA
7	3	279	142.798	0	142.798	0		0.267857		4.93182	30	(+) rfp DNA
7	3	280	20.3997	0	20.3997	0		0		5.32955	30	(+) rfp DNA
7	3	281	49.1446	0	49.1446	0		0.15566		7.89623	30	(+) rfp DNA
7	3	282	53.5491	0	53.5491	0		0.428571		8.20779	30	(+) rfp DNA
7	3	283	145.116	6.02717	139.089	0.0415335	0	0.33	7.42308	7.40667	30	(+) rfp DNA
7	3	284	39.6403	0	39.6403	0		0.385965		6.51462	30	(+) rfp DNA
7	3	285	2.54996	0	2.54996	0		0		4.81818	30	(+) rfp DNA
7	3	286	63.9808	0	63.9808	0		0		5.02899	30	(+) rfp DNA
7	3	287	2.78177	0	2.78177	0		0		6	30	(+) rfp DNA
7	3	288	35.004	0	35.004	0		0.218543		7.74172	30	(+) rfp DNA
7	3	289	90.1758	0	90.1758	0		0.169666		4.3419	30	(+) rfp DNA
7	3	290	85.0759	0	85.0759	0		0.359673		5.08447	30	(+) rfp DNA
7	3	291	17.8497	0	17.8497	0		0		5.68831	30	(+) rfp DNA
7	3	292	52.39	0	52.39	0		0		3.87611	30	(+) rfp DNA
7	3	293	40.7993	0	40.7993	0		0.1875		4.38636	30	(+) rfp DNA
7	3	294	22.486	0	22.486	0		0.680412		12.8351	30	(+) rfp DNA
7	3	295	81.3668	0	81.3668	0		0.188034		4.10826	30	(+) rfp DNA
7	3	296	37.5539	0	37.5539	0		0.203704		3.79012	30	(+) rfp DNA
7	3	297	9.96802	0	9.96802	0		0		6.34884	30	(+) rfp DNA
7	3	298	55.6354	0	55.6354	0		0.1375		7.0875	30	(+) rfp DNA
7	3	299	296.027	0	296.027	0		0.258418		8.60846	30	(+) rfp DNA
7	3	300	18.5451	0	18.5451	0		0.4125		8.7125	30	(+) rfp DNA
7	3	301	20.1678	0	20.1678	0		0		5.18391	30	(+) rfp DNA
7	3	302	98.0575	0	98.0575	0		0.156028		5.03546	30	(+) rfp DNA
7	3	303	83.4532	0	83.4532	0		0.366667		5.87778	30	(+) rfp DNA
7	3	304	58.4172	0	58.4172	0		0.130952		5.2619	30	(+) rfp DNA
7	3	305	9.04076	0	9.04076	0		0		6.5641	30	(+) rfp DNA
7	3	306	27.5859	0	27.5859	0		0		4.54622	30	(+) rfp DNA
7	3	307	15.2997	0	15.2997	0		0		5.71212	30	(+) rfp DNA
7	3	308	35.6994	0	35.6994	0		0.428571		3.17532	30	(+) rfp DNA
7	3	309	17.1543	0	17.1543	0		0.445946		8.25676	30	(+) rfp DNA
7	3	310	108.721	0	108.721	0		0.140725		5.38593	30	(+) rfp DNA
7	3	311	46.8265	0	46.8265	0		1.14851		5.87624	30	(+) rfp DNA
7	3	312	103.157	0	103.157	0		0.148315		5.5191	30	(+) rfp DNA
7	3	313	79.0487	4.17266	74.876	0.0527859	0	0.102167	9.77778	10.5697	30	(+) rfp DNA
7	3	314	69.3125	5.33173	63.9808	0.0769231	0	0.836957	10.6522	10.8406	30	(+) rfp DNA
7	3	315	74.4124	0	74.4124	0		0.308411		5.8972	30	(+) rfp DNA
7	3	316	5.79536	0	5.79536	0		0		4.96	30	(+) rfp DNA
7	3	317	85.5395	0	85.5395	0		0.536585		7.71274	30	(+) rfp DNA
7	3	318	4.17266	0	4.17266	0		0		3	30	(+) rfp DNA
7	3	319	30.1359	0	30.1359	0		0.761538		3.20769	30	(+) rfp DNA
7	3	320	101.071	0	101.071	0		0.227064		6.97477	30	(+) rfp DNA
7	3	321	9.50439	0	9.50439	0		0		4.31707	30	(+) rfp DNA
7	3	322	66.2989	0	66.2989	0		0.461538		7.22028	30	(+) rfp DNA
7	3	323	5.56354	0	5.56354	0		0		5.16667	30	(+) rfp DNA
7	3	324	101.998	0	101.998	0		0.3		6.83636	30	(+) rfp DNA
7	3	325	26.4268	0	26.4268	0		0		6.64912	30	(+) rfp DNA
7	3	326	259.4	4.17266	255.228	0.0160858	3.66667	0.209809	8.33333	7.86013	30	(+) rfp DNA
7	3	327	64.908	0	64.908	0		0		3.95	30	(+) rfp DNA
7	3	328	6.4908	0	6.4908	0		0		3.5	30	(+) rfp DNA
7	3	329	26.195	0	26.195	0		0.584071		4.80531	30	(+) rfp DNA
7	3	330	43.1175	0	43.1175	0		0.532258		5.60215	30	(+) rfp DNA
7	3	331	24.5723	0	24.5723	0		0		5.93396	30	(+) rfp DNA
7	3	332	19.4724	0	19.4724	0		0.392857		7.91667	30	(+) rfp DNA
7	3	333	17.1543	0	17.1543	0		0		7.05405	30	(+) rfp DNA
7	3	334	6.72262	0	6.72262	0		0		5.82759	30	(+) rfp DNA
7	3	335	24.8041	0	24.8041	0		0		4.58879	30	(+) rfp DNA
7	3	336	141.175	4.17266	137.002	0.0295567	0	0.392555	5.38889	5.68697	30	(+) rfp DNA
7	3	337	73.4852	0	73.4852	0		0.312303		6.10726	30	(+) rfp DNA
7	3	338	40.3357	0	40.3357	0		0.37931		7.72989	30	(+) rfp DNA
7	3	339	15.5316	0	15.5316	0		0		3.71642	30	(+) rfp DNA
7	3	340	26.8905	0	26.8905	0		0		10.6379	30	(+) rfp DNA
7	3	341	42.6538	2.78177	39.8721	0.0652174	0	0.19186	6.58333	8.79651	30	(+) rfp DNA
7	3	342	133.061	0	133.061	0		0.287456		4.85714	30	(+) rfp DNA
7	3	343	60.2717	0	60.2717	0		0.126923		6.39615	30	(+) rfp DNA
7	3	344	107.794	5.09992	102.694	0.0473118	1.5	0.37246	9.36364	8.80361	30	(+) rfp DNA
7	3	345	83.9168	0	83.9168	0		0.18232		5.39779	30	(+) rfp DNA
7	3	346	11.8225	0	11.8225	0		1.29412		9.54902	30	(+) rfp DNA
7	3	347	134.916	15.5316	119.384	0.11512	0.985075	0.0640777	6.46269	8.44078	30	(+) rfp DNA
7	3	348	14.1407	0	14.1407	0		0.540984		3.63934	30	(+) rfp DNA
7	3	349	80.4396	0	80.4396	0		0.190202		5.22478	30	(+) rfp DNA
7	3	350	35.2358	0.231814	35.004	0.00657895	0	0.218543	0	9.35099	30	(+) rfp DNA
7	3	351	92.7257	0	92.7257	0		0.0825		6	30	(+) rfp DNA
7	3	352	65.6035	0	65.6035	0		0.466431		4.98587	30	(+) rfp DNA
7	3	353	42.1902	0	42.1902	0		0.362637		7.71978	30	(+) rfp DNA
7	3	354	7.18625	0	7.18625	0		0		6.58065	30	(+) rfp DNA
7	3	355	3.01359	0	3.01359	0		0		6.84615	30	(+) rfp DNA
7	3	356	109.88	25.7314	84.1486	0.234177	0.594595	0.454545	8.81081	12.3058	30	(+) rfp DNA
7	3	357	64.4444	22.0224	42.422	0.341727	1.73684	0	5.71579	11.8361	30	(+) rfp DNA
7	3	358	44.7402	0	44.7402	0		0		5.2228	30	(+) rfp DNA
7	3	359	39.1766	2.54996	36.6267	0.0650888	0	0	11.3636	11.9873	30	(+) rfp DNA
7	3	360	99.2165	0	99.2165	0		0.462617		5.31075	30	(+) rfp DNA
7	3	361	36.163	0	36.163	0		0		7.92949	30	(+) rfp DNA
7	3	362	67.458	2.08633	65.3716	0.0309278	0	0.702128	6.88889	6.73759	30	(+) rfp DNA
7	3	363	8.1135	0	8.1135	0		0		2.31429	30	(+) rfp DNA
7	3	364	37.7857	0	37.7857	0		0		5.9816	30	(+) rfp DNA
7	3	365	138.161	0	138.161	0		0.276846		4.97483	30	(+) rfp DNA
7	3	366	8.34532	0	8.34532	0		0		3.69444	30	(+) rfp DNA
7	3	367	247.346	0	247.346	0		0.216495		6.93158	30	(+) rfp DNA
7	3	368	54.4764	0	54.4764	0		0.561702		5.89787	30	(+) rfp DNA
7	3	369	58.1854	0.927257	57.2581	0.0159363	0	0.133603	13.25	5.89474	30	(+) rfp DNA
7	3	370	14.6043	0	14.6043	0		0		3	30	(+) rfp DNA
7	3	371	72.3261	0	72.3261	0		0.211538		5.34295	30	(+) rfp DNA
7	3	372	3.70903	0	3.70903	0		0		4.4375	30	(+) rfp DNA
7	3	373	140.943	4.8681	136.075	0.0345395	0	0.393526	8.80952	7.35434	30	(+) rfp DNA
7	3	374	95.2757	0.927257	94.3484	0.00973236	0	0.243243	13	16.7838	30	(+) rfp DNA
7	3	375	115.212	5.09992	110.112	0.0442656	1.5	0.555789	4.81818	5.60421	30	(+) rfp DNA
7	3	376	54.4764	0	54.4764	0		0.280851		5.33617	30	(+) rfp DNA
7	3	377	3.01359	0	3.01359	0		0		1.38462	30	(+) rfp DNA
7	3	378	46.5947	0	46.5947	0		0.656716		4.54726	30	(+) rfp DNA
7	3	379	3.2454	0	3.2454	0		0		3.85714	30	(+) rfp DNA
7	3	380	152.766	0	152.766	0		0.150228		6.38543	30	(+) rfp DNA
7	3	381	24.1087	0	24.1087	0		0.317308		4.35577	30	(+) rfp DNA
7	3	382	3.70903	0	3.70903	0		0		3.375	30	(+) rfp DNA
7	3	383	24.3405	0	24.3405	0		0.314286		5.90476	30	(+) rfp DNA
7	3	384	4.63629	0	4.63629	0		0		5.2	30	(+) rfp DNA
7	3	385	55.4036	0	55.4036	0		0.276151		5.46862	30	(+) rfp DNA
7	3	386	4.17266	0	4.17266	0		0		5.38889	30	(+) rfp DNA
7	3	387	5.09992	0	5.09992	0		0		4.40909	30	(+) rfp DNA
7	3	388	6.4908	0	6.4908	0		1.17857		7.89286	30	(+) rfp DNA
7	3	389	20.8633	0	20.8633	0		0.733333		7.16667	30	(+) rfp DNA
7	3	390	116.834	0	116.834	0		0.327381		4.85913	30	(+) rfp DNA
7	3	391	111.503	26.8905	84.6122	0.241164	0.284483	0.090411	9.53448	18.0247	30	(+) rfp DNA
7	3	392	107.33	0	107.33	0		0.570194		4.29806	30	(+) rfp DNA
7	3	393	13.677	0	13.677	0		0		3.47458	30	(+) rfp DNA
7	3	394	70.2398	1.39089	68.8489	0.019802	5.5	0.111111	13.3333	10.3468	30	(+) rfp DNA
7	3	395	109.88	0	109.88	0		0.0696203		4.99156	30	(+) rfp DNA
7	3	396	29.9041	0	29.9041	0		0.255814		6.35659	30	(+) rfp DNA
7	3	397	8.1135	0	8.1135	0		0.942857		9.08571	30	(+) rfp DNA
7	3	398	22.2542	0	22.2542	0		0		10.9375	30	(+) rfp DNA
7	3	399	55.4036	0	55.4036	0		0.552301		4.83682	30	(+) rfp DNA
7	3	400	160.879	3.01359	157.866	0.018732	0	0.193833	4.76923	6.46256	30	(+) rfp DNA
7	3	401	21.3269	0	21.3269	0		0.358696		2.88043	30	(+) rfp DNA
7	3	402	128.657	0	128.657	0		0.178378		6.12973	30	(+) rfp DNA
7	3	403	114.053	0	114.053	0		0.0670732		5.08333	30	(+) rfp DNA
7	3	404	290.463	4.17266	286.291	0.0143655	1.83333	0.320648	13.8333	7.30688	30	(+) rfp DNA
7	3	405	20.8633	0	20.8633	0		0.366667		5.57778	30	(+) rfp DNA
7	3	406	72.7897	0	72.7897	0		0.105096		4.17834	30	(+) rfp DNA
7	3	407	5.09992	0	5.09992	0		1.5		4.86364	30	(+) rfp DNA
7	3	408	26.4268	0	26.4268	0		0.578947		5.13158	30	(+) rfp DNA
7	3	409	21.3269	0	21.3269	0		0.358696		3.47826	30	(+) rfp DNA
7	3	410	26.8905	0	26.8905	0		0.568966		5.92241	30	(+) rfp DNA
7	3	411	55.1718	0.927257	54.2446	0.0168067	0	0.141026	6.5	4.80769	30	(+) rfp DNA
7	3	412	95.0439	2.31814	92.7257	0.0243902	9.9	0.2475	10.7	7.74	30	(+) rfp DNA
7	3	413	143.493	1.85451	141.639	0.0129241	0	0.162029	13.125	7.37316	30	(+) rfp DNA
7	3	414	85.0759	0	85.0759	0		0.0899183		4.73297	30	(+) rfp DNA
7	3	415	61.8944	0	61.8944	0		0.617978		8.46816	30	(+) rfp DNA
7	3	416	24.5723	0	24.5723	0		0.311321		7.34906	30	(+) rfp DNA
7	3	417	60.7354	0	60.7354	0		0.377863		5.33206	30	(+) rfp DNA
7	3	418	62.1262	0	62.1262	0		0.123134		5.69776	30	(+) rfp DNA
7	3	419	13.9089	0	13.9089	0		0		5.76667	30	(+) rfp DNA
7	3	420	34.3085	0	34.3085	0		0		5.2027	30	(+) rfp DNA
7	3	421	29.6722	0	29.6722	0		0.257812		10.4375	30	(+) rfp DNA
7	3	422	82.7577	0	82.7577	0		0		6.77591	30	(+) rfp DNA
7	3	423	121.934	0	121.934	0		0.125475		12.1521	30	(+) rfp DNA
7	3	424	80.9032	2.08633	78.8169	0.025788	0	0.582353	3.88889	12.3176	30	(+) rfp DNA
7	3	425	83.4532	1.39089	82.0623	0.0166667	0	0.652542	7.5	6.34463	30	(+) rfp DNA
7	3	426	81.5987	6.25899	75.3397	0.0767045	0	0.406154	9.55556	7.09231	30	(+) rfp DNA
7	3	427	98.9847	0	98.9847	0		0.0772834		4.77518	30	(+) rfp DNA
7	3	428	42.6538	0	42.6538	0		0.179348		6.07065	30	(+) rfp DNA
7	3	429	57.7218	0	57.7218	0		0.13253		5.02811	30	(+) rfp DNA
7	3	430	29.9041	0	29.9041	0		0.255814		16.7442	30	(+) rfp DNA
7	3	431	16.227	0	16.227	0		0		5.58571	30	(+) rfp DNA
7	3	432	22.7178	0	22.7178	0		0		4.53061	30	(+) rfp DNA
7	3	433	12.9816	0	12.9816	0		0		7.60714	30	(+) rfp DNA
7	3	434	80.9032	0	80.9032	0		0.378223		3.77937	30	(+) rfp DNA
7	3	435	52.1582	0	52.1582	0		0.44		4.57778	30	(+) rfp DNA
7	3	436	96.8984	0	96.8984	0		0.394737		5.35167	30	(+) rfp DNA
7	3	437	31.9904	0	31.9904	0		0		3.10145	30	(+) rfp DNA
7	3	438	59.1127	0	59.1127	0		0.129412		8.78824	30	(+) rfp DNA
7	3	439	5.09992	0	5.09992	0		0		5.22727	30	(+) rfp DNA
7	3	440	16.9224	0	16.9224	0		1.35616		5.46575	30	(+) rfp DNA
7	3	441	12.0543	0	12.0543	0		0		3.76923	30	(+) rfp DNA
7	3	442	86.6986	0	86.6986	0		0.176471		6.09626	30	(+) rfp DNA
7	3	443	79.976	0	79.976	0		0.191304		5.37391	30	(+) rfp DNA
7	3	444	111.735	31.2949	80.4396	0.280083	1.22222	0.570605	4.85926	7.71758	30	(+) rfp DNA
7	3	445	3.01359	0	3.01359	0		0		5.53846	30	(+) rfp DNA
7	3	446	22.486	0	22.486	0		0.340206		7.04124	30	(+) rfp DNA
7	3	447	38.2494	0	38.2494	0		0.2		4.19394	30	(+) rfp DNA
7	3	448	76.7306	0	76.7306	0		0.797583		7.4139	30	(+) rfp DNA
7	3	449	24.8041	0	24.8041	0		0.308411		4.08411	30	(+) rfp DNA
7	3	450	27.5859	0	27.5859	0		0		7.7395	30	(+) rfp DNA
7	3	451	71.6306	6.02717	65.6035	0.0841424	1.26923	0.583039	4.46154	5.41343	30	(+) rfp DNA
7	3	452	52.1582	0	52.1582	0		0.146667		5.15556	30	(+) rfp DNA
7	3	453	139.552	0	139.552	0		0.164452		6.03488	30	(+) rfp DNA
7	3	454	27.5859	0	27.5859	0		0		5.34454	30	(+) rfp DNA
7	3	455	127.034	0	127.034	0		0.481752		5.94708	30	(+) rfp DNA
7	3	456	111.271	0.927257	110.344	0.00833333	0	0.207983	11.25	8.61555	30	(+) rfp DNA
7	3	457	56.7945	0	56.7945	0		0.134694		4.16735	30	(+) rfp DNA
7	3	458	14.3725	0	14.3725	0		0.532258		2.29032	30	(+) rfp DNA
7	3	459	11.3589	0	11.3589	0		0.673469		4.55102	30	(+) rfp DNA
7	3	460	71.8625	0.927257	70.9352	0.0129032	0	0	0	5.43464	30	(+) rfp DNA
7	3	461	56.5627	0	56.5627	0		0.270492		4.2418	30	(+) rfp DNA
7	3	462	67.9216	0	67.9216	0		0.225256		5.50171	30	(+) rfp DNA
7	3	463	28.5132	0	28.5132	0		0.536585		4.34146	30	(+) rfp DNA
7	3	464	63.9808	1.85451	62.1262	0.0289855	4.125	0.492537	7.75	8.6194	30	(+) rfp DNA
7	3	465	88.7849	0	88.7849	0		0.258486		6.12794	30	(+) rfp DNA
7	3	466	16.227	0	16.227	0		0		3.54286	30	(+) rfp DNA
7	3	467	9.04076	0	9.04076	0		0.846154		5.46154	30	(+) rfp DNA
7	3	468	137.466	0	137.466	0		0.0556492		5.67454	30	(+) rfp DNA
7	3	469	39.8721	0	39.8721	0		0		4.59302	30	(+) rfp DNA
7	3	470	41.7266	0	41.7266	0		0.183333		3.89444	30	(+) rfp DNA
7	3	471	56.0991	0	56.0991	0		0.545455		5.45868	30	(+) rfp DNA
7	3	472	2.31814	0	2.31814	0		0		3.6	30	(+) rfp DNA
7	3	473	56.0991	0	56.0991	0		0.136364		4.69421	30	(+) rfp DNA
7	3	474	8.57713	0	8.57713	0		0		4.59459	30	(+) rfp DNA
7	3	475	68.1534	0	68.1534	0		0.336735		7.47959	30	(+) rfp DNA
7	3	476	25.7314	0	25.7314	0		0		5.85586	30	(+) rfp DNA
7	3	477	34.0767	0.927257	33.1495	0.0272109	0	0.692308	22	12.4336	30	(+) rfp DNA
7	3	478	159.256	0	159.256	0		0.336245		5.24017	30	(+) rfp DNA
7	3	479	60.9672	0	60.9672	0		0.752852		5.31939	30	(+) rfp DNA
7	3	480	51.6946	0	51.6946	0		0.295964		4.1704	30	(+) rfp DNA
7	3	481	6.95443	0	6.95443	0		0		5.6	30	(+) rfp DNA
7	3	482	54.94	4.17266	50.7673	0.0759494	0	0	9.44444	9.39726	30	(+) rfp DNA
7	3	483	21.3269	0	21.3269	0		0		6.59783	30	(+) rfp DNA
7	3	484	23.4133	0	23.4133	0		0		4.31683	30	(+) rfp DNA
7	3	485	31.7586	0	31.7586	0		0		7.61314	30	(+) rfp DNA
7	3	486	66.9943	0	66.9943	0		0.228374		4.27336	30	(+) rfp DNA
7	3	487	70.4716	0	70.4716	0		0.217105		5.6875	30	(+) rfp DNA
7	3	488	44.5084	0	44.5084	0		0.171875		5.26042	30	(+) rfp DNA
7	3	489	33.6131	0	33.6131	0		0.455172		5.38621	30	(+) rfp DNA
7	3	490	9.96802	0	9.96802	0		0		2.90698	30	(+) rfp DNA
7	3	491	10.8953	0	10.8953	0		0.702128		5.6383	30	(+) rfp DNA
7	3	492	50.0719	22.2542	27.8177	0.444444	1.375	1.65	7.51042	13.925	30	(+) rfp DNA
7	3	493	35.2358	0	35.2358	0		0.217105		7.47368	30	(+) rfp DNA
7	3	494	55.1718	0	55.1718	0		0		4.56723	30	(+) rfp DNA
7	3	495	50.7673	0	50.7673	0		0.753425		6.46575	30	(+) rfp DNA
7	3	496	218.137	15.5316	202.606	0.0712009	2.95522	0.226545	9.1791	9.95423	30	(+) rfp DNA
7	3	497	54.4764	0	54.4764	0		0.561702		4.8766	30	(+) rfp DNA
7	3	498	12.0543	0	12.0543	0		0		6.21154	30	(+) rfp DNA
7	3	499	25.036	0	25.036	0		0.611111		5.22222	30	(+) rfp DNA
7	3	500	69.3125	0	69.3125	0		0.331104		5.12375	30	(+) rfp DNA
7	3	501	97.8257	0	97.8257	0		0.156398		5.45972	30	(+) rfp DNA
7	3	502	3.70903	0	3.70903	0		0		6.75	30	(+) rfp DNA
7	3	503	69.5443	0	69.5443	0		0		7.50333	30	(+) rfp DNA
7	3	504	38.0176	0	38.0176	0		0.603659		4.17683	30	(+) rfp DNA
7	3	505	124.252	14.1407	110.112	0.113806	1.62295	0	8.98361	9.26526	30	(+) rfp DNA
7	3	506	92.7257	0	92.7257	0		0		6.6175	30	(+) rfp DNA
7	3	507	8.1135	0	8.1135	0		0		7.28571	30	(+) rfp DNA
7	3	508	77.6578	0	77.6578	0		0.0985075		10.8746	30	(+) rfp DNA
7	3	509	116.603	0.927257	115.675	0.00795229	0	0.198397	13.5	6.37074	30	(+) rfp DNA
7	3	510	3.94084	0	3.94084	0		0		3.05882	30	(+) rfp DNA
7	3	511	25.036	0	25.036	0		0		4.21296	30	(+) rfp DNA
7	3	512	29.6722	0	29.6722	0		0.257812		6.96094	30	(+) rfp DNA
7	3	513	5.56354	0	5.56354	0		1.375		6	30	(+) rfp DNA
7	3	514	97.362	0	97.362	0		0.392857		6.00952	30	(+) rfp DNA
7	3	515	6.4908	0	6.4908	0		0		3.78571	30	(+) rfp DNA
7	3	516	80.9032	0	80.9032	0		0.0945559		5.24928	30	(+) rfp DNA
7	3	517	32.9176	0	32.9176	0		0		4.58451	30	(+) rfp DNA
7	3	518	56.7945	0	56.7945	0		0.269388		5.20408	30	(+) rfp DNA
7	3	519	89.7122	0	89.7122	0		0.341085		7.91731	30	(+) rfp DNA
7	3	520	4.17266	0	4.17266	0		0		5.83333	30	(+) rfp DNA
7	3	521	205.851	38.713	167.138	0.188063	0.39521	0.274619	16.6287	13.5617	30	(+) rfp DNA
7	3	522	23.4133	0	23.4133	0		0.326733		5.60396	30	(+) rfp DNA
7	3	523	36.6267	0	36.6267	0		0.208861		6.77215	30	(+) rfp DNA
7	3	524	10.8953	0	10.8953	0		0		4.7234	30	(+) rfp DNA
7	3	525	27.3541	0	27.3541	0		0.559322		3.61864	30	(+) rfp DNA
7	3	526	78.5851	1.85451	76.7306	0.0235988	0	0.398792	3.375	7.79758	30	(+) rfp DNA
7	3	527	2.31814	0	2.31814	0		0		7.1	30	(+) rfp DNA
7	3	528	90.6394	0.927257	89.7122	0.0102302	0	0.426357	2.25	5.56848	30	(+) rfp DNA
7	3	529	12.7498	0	12.7498	0		0		3.09091	30	(+) rfp DNA
7	3	530	46.1311	0	46.1311	0		0.331658		3.91457	30	(+) rfp DNA
7	3	531	15.9952	0	15.9952	0		0.478261		5.11594	30	(+) rfp DNA
7	3	532	54.4764	0	54.4764	0		0.421277		4.53191	30	(+) rfp DNA
7	3	533	48.9128	0	48.9128	0		0.625592		5.1327	30	(+) rfp DNA
7	3	534	50.5355	0	50.5355	0		0.151376		6.60092	30	(+) rfp DNA
7	3	535	8.57713	0	8.57713	0		0.891892		3.32432	30	(+) rfp DNA
7	3	536	19.936	0	19.936	0		0		3.33721	30	(+) rfp DNA
7	3	537	163.429	0	163.429	0		0.374468		6.20993	30	(+) rfp DNA
7	3	538	16.4588	0	16.4588	0		0		5.73239	30	(+) rfp DNA
7	3	539	28.745	0	28.745	0		0.798387		7.15323	30	(+) rfp DNA
7	3	540	29.6722	1.39089	28.2814	0.046875	0	0	10.3333	6.71311	30	(+) rfp DNA
7	3	541	130.511	9.50439	121.007	0.0728242	2.41463	0.126437	9.26829	7.59195	30	(+) rfp DNA
7	3	542	5.79536	0	5.79536	0		1.32		1.76	30	(+) rfp DNA
7	3	543	40.5675	0	40.5675	0		0.188571		7.42286	30	(+) rfp DNA
7	3	544	90.6394	0	90.6394	0		0.168798		4.94118	30	(+) rfp DNA
7	3	545	16.227	0	16.227	0		0		5.04286	30	(+) rfp DNA
7	3	546	4.40447	0	4.40447	0		0		6.42105	30	(+) rfp DNA
7	3	547	68.1534	0	68.1534	0		0.44898		5.89796	30	(+) rfp DNA
7	3	548	82.0623	0	82.0623	0		0.559322		6.23164	30	(+) rfp DNA
7	3	549	40.7993	0	40.7993	0		0.1875		4.4375	30	(+) rfp DNA
7	3	550	10.1998	0	10.1998	0		0		8.04545	30	(+) rfp DNA
7	3	551	44.5084	0	44.5084	0		0.171875		5.75521	30	(+) rfp DNA
7	3	552	44.0447	5.33173	38.713	0.121053	2.86957	0.39521	5.04348	6.15569	30	(+) rfp DNA
7	3	553	31.5268	0	31.5268	0		0.485294		5.72794	30	(+) rfp DNA
7	3	554	109.185	42.8857	66.2989	0.392781	2.85405	0.346154	5.3027	10.521	30	(+) rfp DNA
7	3	555	2.78177	0	2.78177	0		0		3	30	(+) rfp DNA
7	3	556	15.0679	0	15.0679	0		0.507692		5.90769	30	(+) rfp DNA
7	3	557	52.8537	0	52.8537	0		0		5.90789	30	(+) rfp DNA
7	3	558	97.1302	0	97.1302	0		0.393795		6.06205	30	(+) rfp DNA
7	3	559	26.4268	0	26.4268	0		0.868421		8.52632	30	(+) rfp DNA
7	3	560	59.8081	6.02717	53.7809	0.100775	2.53846	0	15.5769	13.2414	30	(+) rfp DNA
7	3	561	52.39	0	52.39	0		0.146018		4.47345	30	(+) rfp DNA
7	3	562	52.6219	0	52.6219	0		0.145374		6.19383	30	(+) rfp DNA
7	3	563	71.6306	0	71.6306	0		0.213592		6.37864	30	(+) rfp DNA
7	3	564	85.5395	0	85.5395	0		0.268293		5.37127	30	(+) rfp DNA
7	3	565	8.1135	0	8.1135	0		0		5.11429	30	(+) rfp DNA
7	3	566	92.7257	0	92.7257	0		0.66		7.0825	30	(+) rfp DNA
7	3	567	2.31814	0	2.31814	0		0		1.8	30	(+) rfp DNA
7	3	568	18.5451	0	18.5451	0		0		4.7	30	(+) rfp DNA
7	3	569	89.4803	1.85451	87.6258	0.0207254	0	0.261905	7.625	8.35185	30	(+) rfp DNA
7	3	570	80.9032	0	80.9032	0		0.189112		5.16332	30	(+) rfp DNA
7	3	571	42.6538	0	42.6538	0		0.538043		4.07065	30	(+) rfp DNA
7	3	572	46.1311	0	46.1311	0		0		4.21106	30	(+) rfp DNA
7	3	573	24.8041	0	24.8041	0		0.308411		6.35514	30	(+) rfp DNA
7	3	574	37.0903	3.47722	33.6131	0.09375	2.2	0.682759	11.2667	9.31724	30	(+) rfp DNA
7	3	575	123.093	0	123.093	0		0.124294		5.20151	30	(+) rfp DNA
7	3	576	68.1534	13.677	54.4764	0.20068	0.559322	0.421277	8.11864	15.3702	30	(+) rfp DNA
7	3	577	141.407	0	141.407	0		0.270492		5.6	30	(+) rfp DNA
7	3	578	34.3085	0	34.3085	0		0		3.41216	30	(+) rfp DNA
7	3	579	57.9536	0	57.9536	0		0.132		4.732	30	(+) rfp DNA
7	3	580	2.31814	0	2.31814	0		0		6.3	30	(+) rfp DNA
7	3	581	88.7849	0	88.7849	0		0.172324		5.72324	30	(+) rfp DNA
7	3	582	49.1446	0	49.1446	0		0		4.88208	30	(+) rfp DNA
7	3	583	12.2862	0	12.2862	0		0.622642		5.39623	30	(+) rfp DNA
7	3	584	111.735	1.39089	110.344	0.0124481	0	0.138655	11.8333	7.46218	30	(+) rfp DNA
7	3	585	31.5268	0	31.5268	0		0.727941		4.10294	30	(+) rfp DNA
7	3	586	76.2669	0	76.2669	0		0.401216		7.22796	30	(+) rfp DNA
7	3	587	19.7042	2.78177	16.9224	0.141176	2.75	0.452055	11	20.0959	30	(+) rfp DNA
7	3	588	26.6587	0	26.6587	0		0		4.12174	30	(+) rfp DNA
7	3	589	108.721	0	108.721	0		0.140725		5.02559	30	(+) rfp DNA
7	3	590	46.5947	0	46.5947	0		0.328358		4.52736	30	(+) rfp DNA
7	3	591	3.01359	0	3.01359	0		0		4.76923	30	(+) rfp DNA
7	3	592	180.583	0	180.583	0		0.338896		7.43646	30	(+) rfp DNA
7	3	593	3.01359	0	3.01359	0		0		8.15385	30	(+) rfp DNA
7	3	594	7.18625	0	7.18625	0		0		5.67742	30	(+) rfp DNA
7	3	595	57.2581	0	57.2581	0		0.40081		6.05263	30	(+) rfp DNA
7	3	596	145.116	0	145.116	0		0.263578		6.04792	30	(+) rfp DNA
7	3	597	82.7577	0	82.7577	0		0.277311		5.05042	30	(+) rfp DNA
7	3	598	89.4803	0	89.4803	0		0.341969		7.95596	30	(+) rfp DNA
7	3	599	39.4084	0	39.4084	0		0.776471		5.93529	30	(+) rfp DNA
7	3	600	60.7354	0	60.7354	0		0		7.49618	30	(+) rfp DNA
7	3	601	40.3357	0	40.3357	0		0		6.52874	30	(+) rfp DNA
7	3	602	50.5355	0	50.5355	0		0.756881		5.68349	30	(+) rfp DNA
7	3	603	32.6858	0	32.6858	0		0.234043		4.74468	30	(+) rfp DNA
7	3	604	90.8712	5.79536	85.0759	0.0637755	0	0.0899183	9.2	8.62398	30	(+) rfp DNA
7	3	605	59.5763	0	59.5763	0		0.256809		4.2607	30	(+) rfp DNA
7	3	606	70.7034	0	70.7034	0		0.32459		4.86885	30	(+) rfp DNA
7	3	607	67.2262	0	67.2262	0		0.227586		5.24828	30	(+) rfp DNA
7	3	608	4.8681	0	4.8681	0		0		4.2381	30	(+) rfp DNA
7	3	609	8.80895	0	8.80895	0		0.868421		3.92105	30	(+) rfp DNA
7	3	610	53.7809	0	53.7809	0		0.142241		6.06034	30	(+) rfp DNA
7	3	611	304.14	1.39089	302.75	0.00457317	0	0.328484	8.66667	5.73737	30	(+) rfp DNA
7	3	612	49.3765	0	49.3765	0		0.309859		5.55869	30	(+) rfp DNA
7	3	613	3.70903	0	3.70903	0		0		2.75	30	(+) rfp DNA
7	3	614	12.518	0	12.518	0		0		3.81481	30	(+) rfp DNA
7	3	615	66.0671	0	66.0671	0		0.578947		7.8386	30	(+) rfp DNA
7	3	616	4.63629	0	4.63629	0		0		4	30	(+) rfp DNA
7	3	617	14.3725	0	14.3725	0		0.532258		2.01613	30	(+) rfp DNA
7	3	618	15.5316	0	15.5316	0		0.492537		4.62687	30	(+) rfp DNA
7	3	619	92.4939	0	92.4939	0		0.0827068		5.70677	30	(+) rfp DNA
7	3	620	2.78177	0	2.78177	0		0		5.91667	30	(+) rfp DNA
7	3	621	31.0631	0	31.0631	0		0.492537		5.37313	30	(+) rfp DNA
7	3	622	86.0031	9.96802	76.0351	0.115903	1.53488	0.301829	7.88372	8.63415	30	(+) rfp DNA
7	3	623	12.9816	0	12.9816	0		1.17857		3.5	30	(+) rfp DNA
7	3	624	9.27257	0	9.27257	0		0.825		2.65	30	(+) rfp DNA
7	3	625	71.8625	0	71.8625	0		0		5.3	30	(+) rfp DNA
7	3	626	94.5803	0	94.5803	0		0.161765		4.7598	30	(+) rfp DNA
7	3	627	29.6722	0	29.6722	0		0		4.64844	30	(+) rfp DNA
7	3	628	40.1039	0	40.1039	0		0.190751		4.00578	30	(+) rfp DNA
7	3	629	92.2621	0	92.2621	0		0.165829		6.20101	30	(+) rfp DNA
7	3	630	54.7082	0	54.7082	0		0.419492		5.34322	30	(+) rfp DNA
7	3	631	19.7042	0	19.7042	0		1.16471		6.36471	30	(+) rfp DNA
7	3	632	47.9856	0	47.9856	0		0.318841		6.82609	30	(+) rfp DNA
7	3	633	4.17266	0	4.17266	0		0		7.33333	30	(+) rfp DNA
7	3	634	48.4492	0	48.4492	0		0		4.62679	30	(+) rfp DNA
7	3	635	146.507	20.1678	126.339	0.137658	1.13793	0.121101	7.51724	8.13211	30	(+) rfp DNA
7	3	636	85.7713	0	85.7713	0		0.178378		7.11892	30	(+) rfp DNA
7	3	637	35.2358	0	35.2358	0		0.217105		4.36184	30	(+) rfp DNA
7	3	638	16.6906	0	16.6906	0		0		4.94444	30	(+) rfp DNA
7	3	639	15.0679	0	15.0679	0		0		3.52308	30	(+) rfp DNA
7	3	640	8.57713	0	8.57713	0		0.891892		5.97297	30	(+) rfp DNA
7	3	641	5.79536	0	5.79536	0		0		3.56	30	(+) rfp DNA
7	3	642	50.0719	0	50.0719	0		0.458333		3.50463	30	(+) rfp DNA
7	3	643	32.6858	0	32.6858	0		0.234043		9.74468	30	(+) rfp DNA
7	3	644	2.54996	0	2.54996	0		0		6.54545	30	(+) rfp DNA
7	3	645	93.653	0	93.653	0		0.24505		5.0396	30	(+) rfp DNA
7	3	646	191.71	0	191.71	0		0.279323		5.11004	30	(+) rfp DNA
7	3	647	78.8169	0.927257	77.8896	0.0117647	0	0.0982143	8.75	9.10714	30	(+) rfp DNA
7	3	648	12.9816	0	12.9816	0		1.17857		3.35714	30	(+) rfp DNA
7	3	649	38.4812	0	38.4812	0		0.198795		5.04819	30	(+) rfp DNA
7	3	650	100.839	0	100.839	0		0.303448		5.85287	30	(+) rfp DNA
7	3	651	35.4676	0	35.4676	0		0		8.66013	30	(+) rfp DNA
7	3	652	7.88169	0	7.88169	0		0		3.94118	30	(+) rfp DNA
7	3	653	26.195	0	26.195	0		0.584071		3.31858	30	(+) rfp DNA
7	3	654	47.7538	0	47.7538	0		0.320388		4.86893	30	(+) rfp DNA
7	3	655	90.6394	0	90.6394	0		0.421995		5.32481	30	(+) rfp DNA
7	3	656	13.677	0	13.677	0		0		3.62712	30	(+) rfp DNA
7	3	657	56.7945	0	56.7945	0		0		9.55918	30	(+) rfp DNA
7	3	658	73.717	0	73.717	0		0.311321		4.49057	30	(+) rfp DNA
7	3	659	72.7897	1.39089	71.3988	0.0191083	0	0.321429	10.3333	6.69805	30	(+) rfp DNA
7	3	660	192.638	0	192.638	0		0.238267		7.6438	30	(+) rfp DNA
7	3	661	76.2669	0	76.2669	0		0.300912		4.12462	30	(+) rfp DNA
7	3	662	28.9768	0	28.9768	0		0.264		6.392	30	(+) rfp DNA
7	3	663	43.5811	0	43.5811	0		0.526596		4.85106	30	(+) rfp DNA
7	3	664	39.8721	0	39.8721	0		0.383721		4.86047	30	(+) rfp DNA
7	3	665	100.839	0	100.839	0		0.0758621		5.24598	30	(+) rfp DNA
7	3	666	49.6083	0	49.6083	0		0.308411		4.31308	30	(+) rfp DNA
7	3	667	6.02717	0	6.02717	0		0		2.03846	30	(+) rfp DNA
7	3	668	51.4628	0	51.4628	0		0.148649		4.33784	30	(+) rfp DNA
7	3	669	44.2765	0	44.2765	0		0.691099		6.21466	30	(+) rfp DNA
7	3	670	93.1894	0	93.1894	0		0.246269		5.06219	30	(+) rfp DNA
7	3	671	12.9816	0	12.9816	0		0		4.78571	30	(+) rfp DNA
7	3	672	44.5084	0	44.5084	0		0.34375		5.74479	30	(+) rfp DNA
7	3	673	11.8225	0	11.8225	0		0.647059		3.98039	30	(+) rfp DNA
7	3	674	6.95443	0	6.95443	0		1.1		3.3	30	(+) rfp DNA
7	3	675	90.6394	1.85451	88.7849	0.0204604	0	0.344648	4.25	4.18538	30	(+) rfp DNA
7	3	676	21.5587	0	21.5587	0		0.709677		5.88172	30	(+) rfp DNA
7	3	677	80.4396	0	80.4396	0		0.190202		5.92507	30	(+) rfp DNA
7	3	678	74.6442	0	74.6442	0		0.204969		6.69565	30	(+) rfp DNA
7	3	679	74.1806	0	74.1806	0		0.103125		5.87188	30	(+) rfp DNA
7	3	680	58.1854	0	58.1854	0		0		4.75299	30	(+) rfp DNA
7	3	681	34.0767	0	34.0767	0		0.44898		4.20408	30	(+) rfp DNA
7	3	682	50.0719	0	50.0719	0		0		5.39352	30	(+) rfp DNA
7	3	683	52.39	0	52.39	0		0.292035		9.82743	30	(+) rfp DNA
7	3	684	101.303	5.33173	95.9711	0.0526316	0	0.0797101	11.6087	9.44928	30	(+) rfp DNA
7	3	685	7.64987	0	7.64987	0		0		3.51515	30	(+) rfp DNA
7	3	686	167.834	0	167.834	0		0.18232		7.53177	30	(+) rfp DNA
7	3	687	29.9041	0	29.9041	0		1.27907		8.51163	30	(+) rfp DNA
7	3	688	3.01359	0	3.01359	0		2.53846		2.76923	30	(+) rfp DNA
7	3	689	102.694	4.63629	98.0575	0.0451467	0	0.312057	9.35	9.06856	30	(+) rfp DNA
7	3	690	6.4908	0	6.4908	0		1.17857		5.71429	30	(+) rfp DNA
7	3	691	32.454	0	32.454	0		0.471429		4.97857	30	(+) rfp DNA
7	3	692	61.6626	0	61.6626	0		0		6.15789	30	(+) rfp DNA
7	3	693	3.2454	0	3.2454	0		2.35714		3.85714	30	(+) rfp DNA
7	3	694	18.777	0	18.777	0		0.814815		3.83951	30	(+) rfp DNA
7	3	695	92.4939	0	92.4939	0		0.0827068		5.67168	30	(+) rfp DNA
7	3	696	86.0031	0	86.0031	0		0.355795		12.5202	30	(+) rfp DNA
7	3	697	39.4084	0	39.4084	0		0.194118		3.93529	30	(+) rfp DNA
7	3	698	22.486	0	22.486	0		1.36082		4.57732	30	(+) rfp DNA
7	3	699	75.5715	0	75.5715	0		0.101227		6.40184	30	(+) rfp DNA
7	3	700	21.7905	0	21.7905	0		1.05319		5.93617	30	(+) rfp DNA
7	3	701	9.50439	0	9.50439	0		0		3.26829	30	(+) rfp DNA
7	3	702	17.3861	0	17.3861	0		0		2.84	30	(+) rfp DNA
7	3	703	22.2542	0	22.2542	0		0.34375		9.27083	30	(+) rfp DNA
7	3	704	3.2454	0	3.2454	0		0		3.78571	30	(+) rfp DNA
7	3	705	69.7761	0	69.7761	0		0.219269		4.80731	30	(+) rfp DNA
7	3	706	162.734	0	162.734	0		0.376068		6.23219	30	(+) rfp DNA
7	3	707	37.0903	0	37.0903	0		0.4125		5.875	30	(+) rfp DNA
7	3	708	43.3493	0	43.3493	0		0.176471		3.43316	30	(+) rfp DNA
7	3	709	94.5803	0	94.5803	0		0.242647		5.15196	30	(+) rfp DNA
7	3	710	56.7945	0	56.7945	0		0.673469		5.08571	30	(+) rfp DNA
7	3	711	43.8129	0	43.8129	0		0.174603		4.5291	30	(+) rfp DNA
7	3	712	24.5723	0	24.5723	0		0.311321		3.78302	30	(+) rfp DNA
7	3	713	16.6906	0	16.6906	0		0		9	30	(+) rfp DNA
7	3	714	50.9992	0	50.9992	0		0.15		6.25	30	(+) rfp DNA
7	3	715	63.9808	0	63.9808	0		0.358696		5.12319	30	(+) rfp DNA
7	3	716	23.1814	1.85451	21.3269	0.08	0	0	6.625	9.18478	30	(+) rfp DNA
7	3	717	13.2134	0	13.2134	0		0		4.82456	30	(+) rfp DNA
7	3	718	58.649	0	58.649	0		0.26087		6.35178	30	(+) rfp DNA
7	3	719	39.4084	0	39.4084	0		0.194118		7.28235	30	(+) rfp DNA
7	3	720	68.8489	0	68.8489	0		0.222222		4.3165	30	(+) rfp DNA
7	3	721	17.6179	0	17.6179	0		0.868421		4.11842	30	(+) rfp DNA
7	3	722	357.226	0	357.226	0		0.321869		4.71058	30	(+) rfp DNA
7	3	723	116.834	4.63629	112.198	0.0396825	3.3	0.272727	6.55	9.73967	30	(+) rfp DNA
7	3	724	9.27257	0	9.27257	0		0		4.2	30	(+) rfp DNA
7	3	725	29.9041	1.85451	28.0495	0.0620155	0	0.272727	9.75	7.59504	30	(+) rfp DNA
7	3	726	71.3988	0	71.3988	0		0.321429		4.52922	30	(+) rfp DNA
7	3	727	127.498	0	127.498	0		0.24		4.99455	30	(+) rfp DNA
7	3	728	14.3725	0	14.3725	0		1.59677		3.72581	30	(+) rfp DNA
7	3	729	16.227	0	16.227	0		0.471429		4.85714	30	(+) rfp DNA
7	3	730	19.2406	0	19.2406	0		0.39759		6.16867	30	(+) rfp DNA
7	3	731	28.745	0	28.745	0		0		5.00806	30	(+) rfp DNA
7	3	732	86.9304	0	86.9304	0		0.44		6.48267	30	(+) rfp DNA
7	3	733	28.0495	0	28.0495	0		0		4.90909	30	(+) rfp DNA
7	3	734	96.4348	0	96.4348	0		0.158654		5.91106	30	(+) rfp DNA
7	3	735	50.3037	1.39089	48.9128	0.0276498	5.5	0.156398	17.6667	12.5972	30	(+) rfp DNA
7	3	736	51.231	0	51.231	0		0.298643		3.22624	30	(+) rfp DNA
7	3	737	68.8489	0	68.8489	0		0		3.70034	30	(+) rfp DNA
7	3	738	128.889	0	128.889	0		0.178058		5.48022	30	(+) rfp DNA
7	3	739	19.2406	0	19.2406	0		0.39759		5.89157	30	(+) rfp DNA
7	3	740	97.8257	0	97.8257	0		0.156398		5.3981	30	(+) rfp DNA
7	3	741	261.487	0	261.487	0		0.204787		6.8555	30	(+) rfp DNA
7	3	742	60.5035	0	60.5035	0		0.126437		5.77011	30	(+) rfp DNA
7	3	743	38.9448	0	38.9448	0		0		4.17857	30	(+) rfp DNA
7	3	744	63.7489	0	63.7489	0		0.24		5.73818	30	(+) rfp DNA
7	3	745	31.2949	0	31.2949	0		1.22222		3.36296	30	(+) rfp DNA
7	3	746	64.6762	0	64.6762	0		0.354839		5.22222	30	(+) rfp DNA
7	3	747	111.735	32.9176	78.8169	0.294606	0.929577	0.582353	7.6338	15.4176	30	(+) rfp DNA
7	3	748	43.1175	0	43.1175	0		0.177419		6.02688	30	(+) rfp DNA
7	3	749	143.493	0	143.493	0		0.373183		5.23263	30	(+) rfp DNA
7	3	750	19.4724	0	19.4724	0		0.392857		4.75	30	(+) rfp DNA
7	3	751	61.199	0	61.199	0		0		5.51894	30	(+) rfp DNA
7	3	752	34.5403	0.927257	33.6131	0.0268456	0	0.227586	6.5	4.53103	30	(+) rfp DNA
7	3	753	17.6179	0	17.6179	0		0		3.39474	30	(+) rfp DNA
7	3	754	8.34532	0	8.34532	0		0		3.66667	30	(+) rfp DNA
7	3	755	10.8953	0	10.8953	0		0		2.85106	30	(+) rfp DNA
7	3	756	84.3804	0	84.3804	0		0.0906593		6.31044	30	(+) rfp DNA
7	3	757	7.41806	0	7.41806	0		0		1.96875	30	(+) rfp DNA
7	3	758	210.256	0	210.256	0		0.181918		4.63837	30	(+) rfp DNA
7	3	759	113.357	0	113.357	0		0.269939		6.95297	30	(+) rfp DNA
7	3	760	71.3988	0	71.3988	0		0.428571		5.68831	30	(+) rfp DNA
7	3	761	64.2126	0	64.2126	0		0		4.23827	30	(+) rfp DNA
7	3	762	144.884	0	144.884	0		0.1584		5.1536	30	(+) rfp DNA
7	3	763	49.6083	0	49.6083	0		0.308411		3.71495	30	(+) rfp DNA
7	3	764	91.3349	0	91.3349	0		0		5.40355	30	(+) rfp DNA
7	3	765	22.2542	0	22.2542	0		0.34375		5.45833	30	(+) rfp DNA
7	3	766	25.9632	1.85451	24.1087	0.0714286	0	0.634615	10	10	30	(+) rfp DNA
7	3	767	47.7538	0	47.7538	0		0.640777		6.20388	30	(+) rfp DNA
7	3	768	128.889	1.39089	127.498	0.0107914	0	0.3	8.83333	11.4545	30	(+) rfp DNA
7	3	769	25.9632	0	25.9632	0		0.589286		4.92857	30	(+) rfp DNA
7	3	770	12.2862	0	12.2862	0		0.622642		3	30	(+) rfp DNA
7	3	771	12.2862	0	12.2862	0		0.622642		3.33962	30	(+) rfp DNA
7	3	772	26.195	0	26.195	0		0.292035		4.68142	30	(+) rfp DNA
7	3	773	55.8673	0	55.8673	0		0		5.9668	30	(+) rfp DNA
7	3	774	111.966	0	111.966	0		0.068323		8.83023	30	(+) rfp DNA
7	3	775	3.70903	0	3.70903	0		0		1.6875	30	(+) rfp DNA
7	3	776	30.3677	0	30.3677	0		0.251908		3.96947	30	(+) rfp DNA
7	3	777	3.70903	0	3.70903	0		2.0625		5.625	30	(+) rfp DNA
7	3	778	100.376	1.39089	98.9847	0.0138568	0	0.23185	11.8333	5.22248	30	(+) rfp DNA
7	3	779	3.2454	0	3.2454	0		0		8.07143	30	(+) rfp DNA
7	3	780	75.1079	0	75.1079	0		0.203704		4.75	30	(+) rfp DNA
7	3	781	73.0215	0	73.0215	0		0.314286		6.93968	30	(+) rfp DNA
7	3	782	13.677	0	13.677	0		0		3.47458	30	(+) rfp DNA
7	3	783	16.227	0	16.227	0		0.471429		5.45714	30	(+) rfp DNA
7	3	784	45.4356	0	45.4356	0		0		4.96939	30	(+) rfp DNA
7	3	785	40.5675	0	40.5675	0		0.565714		5.94857	30	(+) rfp DNA
7	3	786	3.94084	0	3.94084	0		0		4.23529	30	(+) rfp DNA
7	3	787	48.2174	0	48.2174	0		0.475962		6.88942	30	(+) rfp DNA
7	3	788	32.2222	0	32.2222	0		0.23741		3.84173	30	(+) rfp DNA
7	3	789	4.8681	0	4.8681	0		0		11.8571	30	(+) rfp DNA
7	3	790	34.0767	0	34.0767	0		0		4.07483	30	(+) rfp DNA
7	3	791	23.8769	0	23.8769	0		0.640777		3.7767	30	(+) rfp DNA
7	3	792	26.8905	0	26.8905	0		0		6.43103	30	(+) rfp DNA
7	3	793	3.47722	0	3.47722	0		0		5.33333	30	(+) rfp DNA
7	3	794	7.88169	0	7.88169	0		0		4.47059	30	(+) rfp DNA
7	3	795	14.3725	0	14.3725	0		0		6.17742	30	(+) rfp DNA
7	3	796	8.57713	0	8.57713	0		0		9.56757	30	(+) rfp DNA
7	3	797	16.4588	0	16.4588	0		0		5.50704	30	(+) rfp DNA
7	3	798	14.8361	0	14.8361	0		0		5.39062	30	(+) rfp DNA
7	3	799	12.518	0	12.518	0		0.611111		3.92593	30	(+) rfp DNA
7	3	800	13.4452	0	13.4452	0		0		2.91379	30	(+) rfp DNA
7	3	801	9.7362	0	9.7362	0		0.785714		6.28571	30	(+) rfp DNA
7	3	802	4.8681	0	4.8681	0		0		1.28571	30	(+) rfp DNA
7	3	803	2.54996	0	2.54996	0		0		4.90909	30	(+) rfp DNA
7	4	1	3.94084	0	3.94084	0		0		5.23529	40	(+) rfp DNA
7	4	2	7.41806	0	7.41806	0		0		5.28125	40	(+) rfp DNA
7	4	3	9.04076	0	9.04076	0		0		7.07692	40	(+) rfp DNA
7	4	4	23.1814	0	23.1814	0		0		12.53	40	(+) rfp DNA
7	4	5	9.50439	0	9.50439	0		0		6.12195	40	(+) rfp DNA
7	4	6	47.5219	0	47.5219	0		0.160976		9.43902	40	(+) rfp DNA
7	4	7	16.6906	0	16.6906	0		0		7.48611	40	(+) rfp DNA
7	4	8	10.6635	0	10.6635	0		0		7.13043	40	(+) rfp DNA
7	4	9	3.47722	0	3.47722	0		0		7.06667	40	(+) rfp DNA
7	4	10	31.7586	0	31.7586	0		0.240876		10.8686	40	(+) rfp DNA
7	4	11	103.621	7.41806	96.203	0.0715884	2.0625	0.636145	20.8125	15.5133	40	(+) rfp DNA
7	4	12	43.3493	0	43.3493	0		0.176471		8.52406	40	(+) rfp DNA
7	4	13	37.7857	0	37.7857	0		0.404908		5.46626	40	(+) rfp DNA
7	4	14	4.17266	0	4.17266	0		0		5.83333	40	(+) rfp DNA
7	4	15	36.3949	0	36.3949	0		0.420382		6.52229	40	(+) rfp DNA
7	4	16	2.31814	0	2.31814	0		3.3		8.6	40	(+) rfp DNA
7	4	17	98.5211	35.004	63.5171	0.355294	0.874172	0.481752	13.649	22.2117	40	(+) rfp DNA
7	4	18	5.09992	0	5.09992	0		1.5		3.68182	40	(+) rfp DNA
7	4	19	33.3813	0	33.3813	0		0		4.375	40	(+) rfp DNA
7	4	20	11.5907	0	11.5907	0		0		11.4	40	(+) rfp DNA
7	4	21	35.9312	0	35.9312	0		0.851613		4.49032	40	(+) rfp DNA
7	4	22	132.83	18.0815	114.748	0.136126	2.11538	0.2	6.46154	7.54949	40	(+) rfp DNA
7	4	23	2.78177	0	2.78177	0		2.75		3.75	40	(+) rfp DNA
7	4	24	7.88169	0	7.88169	0		0		3.94118	40	(+) rfp DNA
7	4	25	116.834	0	116.834	0		0.196429		8.24802	40	(+) rfp DNA
7	4	26	140.48	0	140.48	0		0.326733		12.7013	40	(+) rfp DNA
7	4	27	37.3221	0	37.3221	0		0.409938		7.17391	40	(+) rfp DNA
7	4	28	140.48	0	140.48	0		0.816832		10.1931	40	(+) rfp DNA
7	4	29	23.4133	0	23.4133	0		0.326733		5.53465	40	(+) rfp DNA
7	4	30	26.4268	0	26.4268	0		0		5.57018	40	(+) rfp DNA
7	4	31	125.412	0	125.412	0		0.243993		9.68207	40	(+) rfp DNA
7	4	32	40.7993	0	40.7993	0		0.5625		8.46591	40	(+) rfp DNA
7	4	33	69.3125	1.39089	67.9216	0.0200669	0	0.225256	13.3333	8.48464	40	(+) rfp DNA
7	4	34	41.0311	0	41.0311	0		0.186441		6.32203	40	(+) rfp DNA
7	4	35	3.47722	0	3.47722	0		0		4.2	40	(+) rfp DNA
7	4	36	60.0399	0	60.0399	0		0.382239		13.6795	40	(+) rfp DNA
7	4	37	61.199	3.01359	58.1854	0.0492424	0	0.788845	14.3077	12.5179	40	(+) rfp DNA
7	4	38	21.3269	0	21.3269	0		0		5	40	(+) rfp DNA
7	4	39	3.2454	0	3.2454	0		0		7.57143	40	(+) rfp DNA
7	4	40	22.7178	0	22.7178	0		0		6.68367	40	(+) rfp DNA
7	4	41	4.17266	0	4.17266	0		0		3.88889	40	(+) rfp DNA
7	4	42	11.1271	0	11.1271	0		0		5.35417	40	(+) rfp DNA
7	4	43	5.33173	0	5.33173	0		1.43478		2.30435	40	(+) rfp DNA
7	4	44	76.9624	0	76.9624	0		0.198795		8.26807	40	(+) rfp DNA
7	4	45	9.04076	0	9.04076	0		0.846154		5.4359	40	(+) rfp DNA
7	4	46	236.451	4.63629	231.814	0.0196078	0	0.231	15.05	12.868	40	(+) rfp DNA
7	4	47	40.3357	0	40.3357	0		0.37931		6.62644	40	(+) rfp DNA
7	4	48	44.5084	0.927257	43.5811	0.0208333	0	0.351064	17.75	10.0532	40	(+) rfp DNA
7	4	49	56.5627	0	56.5627	0		0.405738		16.1393	40	(+) rfp DNA
7	4	50	24.5723	0	24.5723	0		0.622642		6.28302	40	(+) rfp DNA
7	4	51	28.0495	0	28.0495	0		0.272727		6.42149	40	(+) rfp DNA
7	4	52	33.6131	0	33.6131	0		0.455172		11.0828	40	(+) rfp DNA
7	4	53	11.8225	0	11.8225	0		1.29412		6.84314	40	(+) rfp DNA
7	4	54	2.78177	0	2.78177	0		0		2.25	40	(+) rfp DNA
7	4	55	77.1942	0	77.1942	0		0.0990991		8.49249	40	(+) rfp DNA
7	4	56	13.677	0	13.677	0		0.559322		6.50847	40	(+) rfp DNA
7	4	57	44.7402	0	44.7402	0		0		6.51295	40	(+) rfp DNA
7	4	58	60.0399	0	60.0399	0		0.382239		7.92278	40	(+) rfp DNA
7	4	59	102.23	0	102.23	0		0.22449		8.13605	40	(+) rfp DNA
7	4	60	74.1806	0	74.1806	0		0.309375		8.62813	40	(+) rfp DNA
7	4	61	3.94084	0	3.94084	0		0		3.17647	40	(+) rfp DNA
7	4	62	95.9711	0	95.9711	0		0.398551		8.49034	40	(+) rfp DNA
7	4	63	44.2765	0	44.2765	0		0		8.67539	40	(+) rfp DNA
7	4	64	18.777	0	18.777	0		0.407407		4.16049	40	(+) rfp DNA
7	4	65	76.4987	0	76.4987	0		0.3		7.30606	40	(+) rfp DNA
7	4	66	2.31814	0	2.31814	0		0		1.8	40	(+) rfp DNA
7	4	67	9.96802	0	9.96802	0		0		7.13953	40	(+) rfp DNA
7	4	68	99.6802	0	99.6802	0		0.306977		8.47907	40	(+) rfp DNA
7	4	69	43.5811	0	43.5811	0		0		5.31383	40	(+) rfp DNA
7	4	70	52.8537	1.39089	51.4628	0.0263158	0	0.594595	11.8333	9.68919	40	(+) rfp DNA
7	4	71	190.783	0	190.783	0		0.28068		7.85905	40	(+) rfp DNA
7	4	72	80.6714	4.8681	75.8033	0.0603448	0	0.40367	10.0476	11.1865	40	(+) rfp DNA
7	4	73	36.3949	0.927257	35.4676	0.0254777	0	0.215686	13	11.2092	40	(+) rfp DNA
7	4	74	5.79536	0	5.79536	0		1.32		5.32	40	(+) rfp DNA
7	4	75	22.2542	0	22.2542	0		0.34375		8.07292	40	(+) rfp DNA
7	4	76	47.2901	0	47.2901	0		0.485294		9.26961	40	(+) rfp DNA
7	4	77	72.0943	0	72.0943	0		0.424437		7.09968	40	(+) rfp DNA
7	4	78	47.5219	0	47.5219	0		0		7.50732	40	(+) rfp DNA
7	4	79	10.1998	0	10.1998	0		0		7.86364	40	(+) rfp DNA
7	4	80	79.7441	0	79.7441	0		0.287791		7.27035	40	(+) rfp DNA
7	4	81	40.3357	0	40.3357	0		0		7.36782	40	(+) rfp DNA
7	4	82	8.34532	0	8.34532	0		0.916667		5.66667	40	(+) rfp DNA
7	4	83	48.2174	1.85451	46.3629	0.0384615	4.125	0.165	15.375	14.4	40	(+) rfp DNA
7	4	84	50.9992	0	50.9992	0		0.3		8.43182	40	(+) rfp DNA
7	4	85	61.8944	0	61.8944	0		0.865169		11.3221	40	(+) rfp DNA
7	4	86	81.5987	0	81.5987	0		0		8.86932	40	(+) rfp DNA
7	4	87	43.1175	0	43.1175	0		0.177419		10.4194	40	(+) rfp DNA
7	4	88	4.17266	0	4.17266	0		0		8.38889	40	(+) rfp DNA
7	4	89	2.78177	0	2.78177	0		0		3	40	(+) rfp DNA
7	4	90	12.7498	0	12.7498	0		0		5.32727	40	(+) rfp DNA
7	4	91	28.745	0	28.745	0		0.266129		13.8468	40	(+) rfp DNA
7	4	92	39.4084	0	39.4084	0		0		11.6824	40	(+) rfp DNA
7	4	93	42.1902	0.927257	41.263	0.021978	0	0.55618	4.25	5.79213	40	(+) rfp DNA
7	4	94	58.649	0	58.649	0		0.26087		8.31225	40	(+) rfp DNA
7	4	95	52.8537	0	52.8537	0		0.434211		8.04386	40	(+) rfp DNA
7	4	96	2.54996	0	2.54996	0		0		2.45455	40	(+) rfp DNA
7	4	97	117.298	6.25899	111.039	0.0533597	3.66667	0.275574	13.9259	11.6221	40	(+) rfp DNA
7	4	98	87.394	0.927257	86.4668	0.0106101	0	0.265416	8.75	12.9973	40	(+) rfp DNA
7	4	99	7.64987	0	7.64987	0		0		4.06061	40	(+) rfp DNA
7	4	100	3.94084	0	3.94084	0		0		2.64706	40	(+) rfp DNA
7	4	101	68.1534	0	68.1534	0		0.112245		7.06122	40	(+) rfp DNA
7	4	102	49.8401	0	49.8401	0		0.613953		7.25581	40	(+) rfp DNA
7	4	103	19.4724	0	19.4724	0		0		8.92857	40	(+) rfp DNA
7	4	104	6.4908	0	6.4908	0		0		5.32143	40	(+) rfp DNA
7	4	105	136.77	0	136.77	0		0.335593		9.77627	40	(+) rfp DNA
7	4	106	96.6666	0	96.6666	0		0.47482		10.012	40	(+) rfp DNA
7	4	107	87.6258	0	87.6258	0		0.436508		9.39683	40	(+) rfp DNA
7	4	108	86.4668	0	86.4668	0		0.353887		10.2091	40	(+) rfp DNA
7	4	109	17.3861	0	17.3861	0		0		8.28	40	(+) rfp DNA
7	4	110	2.78177	0	2.78177	0		0		4.33333	40	(+) rfp DNA
7	4	111	36.8585	0	36.8585	0		0		8.77358	40	(+) rfp DNA
7	4	112	3.01359	0	3.01359	0		0		12.2308	40	(+) rfp DNA
7	4	113	49.1446	0	49.1446	0		0		7.85849	40	(+) rfp DNA
7	4	114	190.32	0	190.32	0		0.241169		7.60292	40	(+) rfp DNA
7	4	115	11.5907	0	11.5907	0		0		11.94	40	(+) rfp DNA
7	4	116	92.0303	0	92.0303	0		0.24937		8.4131	40	(+) rfp DNA
7	4	117	53.5491	0	53.5491	0		0		8.7316	40	(+) rfp DNA
7	4	118	8.80895	0	8.80895	0		0.868421		5.10526	40	(+) rfp DNA
7	4	119	24.8041	0	24.8041	0		0		7.52336	40	(+) rfp DNA
7	4	120	45.4356	0	45.4356	0		0.841837		9.39286	40	(+) rfp DNA
7	4	121	19.4724	0	19.4724	0		0.392857		4.34524	40	(+) rfp DNA
7	4	122	90.6394	21.7905	68.8489	0.240409	0.351064	0.333333	8.75532	8.3771	40	(+) rfp DNA
7	4	123	61.4308	0	61.4308	0		0		8.91321	40	(+) rfp DNA
7	4	124	10.4316	0	10.4316	0		0.733333		5.15556	40	(+) rfp DNA
7	4	125	74.1806	5.09992	69.0807	0.06875	0	0.110738	9.63636	9.49329	40	(+) rfp DNA
7	4	126	11.1271	0	11.1271	0		0		4.625	40	(+) rfp DNA
7	4	127	83.685	0	83.685	0		0.0914127		9.36288	40	(+) rfp DNA
7	4	128	119.153	0	119.153	0		0.321012		8.26848	40	(+) rfp DNA
7	4	129	90.4076	0	90.4076	0		0.338462		8.04615	40	(+) rfp DNA
7	4	130	12.9816	0	12.9816	0		1.17857		6.875	40	(+) rfp DNA
7	4	131	19.936	0	19.936	0		0.383721		6.12791	40	(+) rfp DNA
7	4	132	4.40447	0	4.40447	0		0		1.42105	40	(+) rfp DNA
7	4	133	55.8673	0.927257	54.94	0.0165975	8.25	0.139241	10.75	11.2827	40	(+) rfp DNA
7	4	134	3.2454	0	3.2454	0		0		3.21429	40	(+) rfp DNA
7	4	135	409.616	11.5907	398.025	0.0282965	0.66	0.192196	10.16	11.4386	40	(+) rfp DNA
7	4	136	43.5811	0	43.5811	0		0.175532		7.36702	40	(+) rfp DNA
7	4	137	88.7849	0	88.7849	0		0		9.3107	40	(+) rfp DNA
7	4	138	58.4172	0	58.4172	0		0.130952		7.55952	40	(+) rfp DNA
7	4	139	55.6354	0	55.6354	0		0.825		8.30833	40	(+) rfp DNA
7	4	140	5.79536	0	5.79536	0		0		6.76	40	(+) rfp DNA
7	4	141	51.6946	0	51.6946	0		0.295964		8.3139	40	(+) rfp DNA
7	4	142	67.9216	0	67.9216	0		0.225256		9.5802	40	(+) rfp DNA
7	4	143	21.5587	0	21.5587	0		0.709677		6.46237	40	(+) rfp DNA
7	4	144	52.39	0.927257	51.4628	0.0176991	0	0.445946	11	9.36036	40	(+) rfp DNA
7	4	145	44.2765	0	44.2765	0		0.518325		6.05236	40	(+) rfp DNA
7	4	146	48.9128	0	48.9128	0		0.312796		8.29858	40	(+) rfp DNA
7	4	147	19.2406	0	19.2406	0		0.39759		7.3494	40	(+) rfp DNA
7	4	148	3.47722	0	3.47722	0		0		1.2	40	(+) rfp DNA
7	4	149	46.3629	0	46.3629	0		0.33		7.305	40	(+) rfp DNA
7	4	150	83.4532	0	83.4532	0		0.0916667		9.52222	40	(+) rfp DNA
7	4	151	93.653	3.94084	89.7122	0.0420792	0	0.0852713	12.9412	10.2817	40	(+) rfp DNA
7	4	152	9.04076	0	9.04076	0		0		7.53846	40	(+) rfp DNA
7	4	153	2.54996	0	2.54996	0		0		2.45455	40	(+) rfp DNA
7	4	154	2.31814	0	2.31814	0		0		15.8	40	(+) rfp DNA
7	4	155	13.2134	0	13.2134	0		0.578947		2.50877	40	(+) rfp DNA
7	4	156	6.25899	0	6.25899	0		1.22222		5.25926	40	(+) rfp DNA
7	4	157	204.46	2.08633	202.374	0.0102041	0	0.264605	13.6667	14.9038	40	(+) rfp DNA
7	4	158	57.2581	0	57.2581	0		0.801619		14.5992	40	(+) rfp DNA
7	4	159	70.2398	0	70.2398	0		0.217822		9.75248	40	(+) rfp DNA
7	4	160	3.2454	0	3.2454	0		0		10.7143	40	(+) rfp DNA
7	4	161	43.3493	0	43.3493	0		0.176471		5.47594	40	(+) rfp DNA
7	4	162	3.2454	0	3.2454	0		0		4.35714	40	(+) rfp DNA
7	4	163	187.074	0	187.074	0		0.122677		11.1561	40	(+) rfp DNA
7	4	164	109.185	0	109.185	0		0.280255		6.24416	40	(+) rfp DNA
7	4	165	7.64987	0	7.64987	0		0		2.45455	40	(+) rfp DNA
7	4	166	41.9584	5.09992	36.8585	0.121547	0	0.622642	9.59091	8.24528	40	(+) rfp DNA
7	4	167	61.4308	0	61.4308	0		0.249057		6.4717	40	(+) rfp DNA
7	4	168	2.54996	0	2.54996	0		0		8	40	(+) rfp DNA
7	4	169	33.1495	0	33.1495	0		0		20.4965	40	(+) rfp DNA
7	4	170	42.6538	0	42.6538	0		0.179348		6.09239	40	(+) rfp DNA
7	4	171	35.004	0	35.004	0		0		8.23179	40	(+) rfp DNA
7	4	172	17.1543	0	17.1543	0		0		4.48649	40	(+) rfp DNA
7	4	173	29.4404	0	29.4404	0		1.30709		8.85039	40	(+) rfp DNA
7	4	174	22.0224	0	22.0224	0		0.347368		5.34737	40	(+) rfp DNA
7	4	175	101.535	9.27257	92.2621	0.0913242	0.825	0.248744	9.05	12.6156	40	(+) rfp DNA
7	4	176	13.4452	0	13.4452	0		0.568966		4.37931	40	(+) rfp DNA
7	4	177	98.0575	0	98.0575	0		0.234043		8.51064	40	(+) rfp DNA
7	4	178	12.0543	0	12.0543	0		0		5.11538	40	(+) rfp DNA
7	4	179	11.1271	0	11.1271	0		0		2.625	40	(+) rfp DNA
7	4	180	93.8848	0	93.8848	0		0.0814815		12.121	40	(+) rfp DNA
7	4	181	72.3261	0	72.3261	0		0.317308		10.6987	40	(+) rfp DNA
7	4	182	17.8497	0	17.8497	0		0		6.92208	40	(+) rfp DNA
7	4	183	65.3716	0	65.3716	0		0.117021		7.54965	40	(+) rfp DNA
7	4	184	96.4348	0	96.4348	0		0.396635		8.87981	40	(+) rfp DNA
7	4	185	66.5307	3.2454	63.2853	0.0487805	0	0.241758	18.7857	21.1245	40	(+) rfp DNA
7	4	186	19.936	2.08633	17.8497	0.104651	0	1.71429	8.66667	8.90909	40	(+) rfp DNA
7	4	187	8.34532	0	8.34532	0		0		9.13889	40	(+) rfp DNA
7	4	188	30.5995	0	30.5995	0		0		8.93939	40	(+) rfp DNA
7	4	189	20.3997	0	20.3997	0		0.375		6.43182	40	(+) rfp DNA
7	4	190	96.203	1.85451	94.3484	0.0192771	0	0.0810811	12.25	8.83292	40	(+) rfp DNA
7	4	191	2.54996	0	2.54996	0		0		8	40	(+) rfp DNA
7	4	192	121.007	1.39089	119.616	0.0114943	0	0.319767	11.6667	8.93217	40	(+) rfp DNA
7	4	193	2.31814	0	2.31814	0		0		4.5	40	(+) rfp DNA
7	4	194	73.4852	0	73.4852	0		0.312303		11.1293	40	(+) rfp DNA
7	4	195	13.2134	0	13.2134	0		0		5.63158	40	(+) rfp DNA
7	4	196	39.6403	0	39.6403	0		0.192982		6.67251	40	(+) rfp DNA
7	4	197	97.362	0	97.362	0		0.630952		7.70714	40	(+) rfp DNA
7	4	198	79.7441	1.39089	78.3533	0.0174419	5.5	0.390533	5.83333	14.2663	40	(+) rfp DNA
7	4	199	95.5075	0	95.5075	0		0.160194		6.99272	40	(+) rfp DNA
7	4	200	3.2454	0	3.2454	0		2.35714		5.07143	40	(+) rfp DNA
7	4	201	9.04076	0	9.04076	0		0		4.30769	40	(+) rfp DNA
7	4	202	8.1135	0	8.1135	0		0		11.0286	40	(+) rfp DNA
7	4	203	13.4452	0	13.4452	0		0		3.81034	40	(+) rfp DNA
7	4	204	44.7402	0	44.7402	0		0.512953		5.02591	40	(+) rfp DNA
7	4	205	31.0631	0	31.0631	0		0.985075		9.70896	40	(+) rfp DNA
7	4	206	3.01359	0	3.01359	0		0		2.76923	40	(+) rfp DNA
7	4	207	7.41806	0	7.41806	0		1.03125		7.28125	40	(+) rfp DNA
7	4	208	22.0224	0	22.0224	0		0.347368		6.02105	40	(+) rfp DNA
7	4	209	7.18625	0	7.18625	0		0		4.54839	40	(+) rfp DNA
7	4	210	26.4268	0	26.4268	0		0.289474		5.90351	40	(+) rfp DNA
7	4	211	2.78177	0	2.78177	0		2.75		5.91667	40	(+) rfp DNA
7	4	212	69.5443	0	69.5443	0		0.44		9.29	40	(+) rfp DNA
7	4	213	65.3716	0	65.3716	0		0.351064		10.4255	40	(+) rfp DNA
7	4	214	219.76	0.927257	218.833	0.00421941	0	0.104873	6.75	8.17479	40	(+) rfp DNA
7	4	215	4.17266	0	4.17266	0		0		4.5	40	(+) rfp DNA
7	4	216	91.5667	17.1543	74.4124	0.187342	0.891892	0.514019	15.6757	19.6324	40	(+) rfp DNA
7	4	217	14.1407	0	14.1407	0		0		3.65574	40	(+) rfp DNA
7	4	218	84.6122	0	84.6122	0		0.452055		16.7205	40	(+) rfp DNA
7	4	219	2.31814	0	2.31814	0		0		5.4	40	(+) rfp DNA
7	4	220	60.9672	0	60.9672	0		0		5.15209	40	(+) rfp DNA
7	4	221	180.12	0.927257	179.193	0.00514801	0	0.384217	11.25	14.6895	40	(+) rfp DNA
7	4	222	4.63629	0	4.63629	0		0		8.95	40	(+) rfp DNA
7	4	223	8.1135	0	8.1135	0		0		4.88571	40	(+) rfp DNA
7	4	224	103.621	1.39089	102.23	0.0134228	0	0.37415	15	10.0612	40	(+) rfp DNA
7	4	225	48.4492	7.41806	41.0311	0.15311	0	1.11864	25.625	28.4463	40	(+) rfp DNA
7	4	226	98.0575	0	98.0575	0		0.0780142		10.1939	40	(+) rfp DNA
7	4	227	29.2086	0	29.2086	0		0		10.754	40	(+) rfp DNA
7	4	228	49.8401	0	49.8401	0		0.153488		5.42326	40	(+) rfp DNA
7	4	229	25.7314	0	25.7314	0		0.891892		5.25225	40	(+) rfp DNA
7	4	230	73.4852	0	73.4852	0		0.208202		9.23975	40	(+) rfp DNA
7	4	231	54.7082	0	54.7082	0		0.419492		5.66949	40	(+) rfp DNA
7	4	232	47.2901	0	47.2901	0		0.161765		9.39216	40	(+) rfp DNA
7	4	233	147.898	1.85451	146.043	0.0125392	0	0.419048	10	8.89524	40	(+) rfp DNA
7	4	234	141.639	6.25899	135.38	0.0441899	0	0.339041	13.0741	9.71404	40	(+) rfp DNA
7	4	235	12.9816	0	12.9816	0		0.589286		7.78571	40	(+) rfp DNA
7	4	236	39.1766	0	39.1766	0		0.976331		15.2544	40	(+) rfp DNA
7	4	237	6.02717	0	6.02717	0		0		6.76923	40	(+) rfp DNA
7	4	238	81.135	0	81.135	0		0.188571		11.4057	40	(+) rfp DNA
7	4	239	47.2901	39.8721	7.41806	0.843137	2.87791	1.03125	6.72093	7.125	40	(+) rfp DNA
7	4	240	73.2533	2.54996	70.7034	0.0348101	0	0.108197	11.1818	8.12131	40	(+) rfp DNA
7	4	241	104.316	0	104.316	0		0.22		8.26889	40	(+) rfp DNA
7	4	242	35.6994	0	35.6994	0		0.214286		7	40	(+) rfp DNA
7	4	243	24.5723	0	24.5723	0		1.24528		10.1509	40	(+) rfp DNA
7	4	244	60.5035	0	60.5035	0		0.505747		7.03448	40	(+) rfp DNA
7	4	245	189.392	0.231814	189.161	0.00122399	0	0.404412	9	7.84559	40	(+) rfp DNA
7	4	246	13.9089	0	13.9089	0		0.55		6.15	40	(+) rfp DNA
7	4	247	181.511	1.85451	179.656	0.0102171	0	0.425806	7.875	8.85548	40	(+) rfp DNA
7	4	248	117.298	0.927257	116.371	0.00790514	0	0.328685	24.25	10.761	40	(+) rfp DNA
7	4	249	133.525	0	133.525	0		0.401042		8.32812	40	(+) rfp DNA
7	4	250	144.42	3.70903	140.711	0.0256822	0	0.217463	7.3125	9.25535	40	(+) rfp DNA
7	4	251	56.3309	0	56.3309	0		0		7.20988	40	(+) rfp DNA
7	4	252	18.5451	0	18.5451	0		0		7.225	40	(+) rfp DNA
7	4	253	3.47722	0	3.47722	0		0		4.13333	40	(+) rfp DNA
7	4	254	68.1534	0.927257	67.2262	0.0136054	0	0.341379	13.25	10.0828	40	(+) rfp DNA
7	4	255	40.7993	0	40.7993	0		0.375		9.46591	40	(+) rfp DNA
7	4	256	284.668	0	284.668	0		0.26873		10.0244	40	(+) rfp DNA
7	4	257	60.9672	0	60.9672	0		0.250951		9.77947	40	(+) rfp DNA
7	4	258	42.6538	0	42.6538	0		0		7.95652	40	(+) rfp DNA
7	4	259	26.4268	0	26.4268	0		0.289474		7.37719	40	(+) rfp DNA
7	4	260	109.185	5.79536	103.389	0.0530786	2.64	0.369955	18.32	15.6996	40	(+) rfp DNA
7	4	261	28.0495	0	28.0495	0		0.545455		9.76033	40	(+) rfp DNA
7	4	262	39.4084	0	39.4084	0		0.194118		11.8176	40	(+) rfp DNA
7	4	263	58.649	0	58.649	0		0.391304		8.43083	40	(+) rfp DNA
7	4	264	98.2893	0	98.2893	0		0.389151		11.0991	40	(+) rfp DNA
7	4	265	54.7082	0	54.7082	0		0.279661		7.06356	40	(+) rfp DNA
7	4	266	72.0943	0	72.0943	0		0.212219		8.78135	40	(+) rfp DNA
7	4	267	43.8129	0	43.8129	0		0.174603		9.42857	40	(+) rfp DNA
7	4	268	63.9808	1.39089	62.5899	0.0217391	0	0.122222	9	10.5704	40	(+) rfp DNA
7	4	269	20.1678	0	20.1678	0		0.758621		7.21839	40	(+) rfp DNA
7	4	270	79.0487	0	79.0487	0		0.290323		9.73607	40	(+) rfp DNA
7	4	271	94.8121	0	94.8121	0		0.0806846		9.67726	40	(+) rfp DNA
7	4	272	15.2997	0	15.2997	0		1		6.42424	40	(+) rfp DNA
7	4	273	4.40447	0	4.40447	0		0		5.15789	40	(+) rfp DNA
7	4	274	16.6906	0	16.6906	0		0.916667		8.02778	40	(+) rfp DNA
7	4	275	26.8905	0	26.8905	0		0		7.69828	40	(+) rfp DNA
7	4	276	20.3997	0	20.3997	0		0.375		5.93182	40	(+) rfp DNA
7	4	277	70.9352	0	70.9352	0		0.431373		8.40523	40	(+) rfp DNA
7	4	278	56.5627	0	56.5627	0		0.270492		8.2541	40	(+) rfp DNA
7	4	279	132.598	4.40447	128.193	0.0332168	0	0.238698	13.8421	12.7306	40	(+) rfp DNA
7	4	280	17.1543	0	17.1543	0		0.445946		6.72973	40	(+) rfp DNA
7	4	281	14.3725	0	14.3725	0		0.532258		11.0806	40	(+) rfp DNA
7	4	282	22.486	0	22.486	0		0		4.48454	40	(+) rfp DNA
7	4	283	17.3861	0	17.3861	0		0.44		10.2533	40	(+) rfp DNA
7	4	284	20.6315	0	20.6315	0		0		7.46067	40	(+) rfp DNA
7	4	285	54.4764	0	54.4764	0		0		11.7191	40	(+) rfp DNA
7	4	286	13.2134	0	13.2134	0		0		6.68421	40	(+) rfp DNA
7	4	287	127.034	20.1678	106.866	0.158759	1.89655	0.0715835	11.4483	20.6594	40	(+) rfp DNA
7	4	288	5.09992	0	5.09992	0		0		10.0909	40	(+) rfp DNA
7	4	289	3.47722	0	3.47722	0		0		4.73333	40	(+) rfp DNA
7	4	290	7.64987	0	7.64987	0		1		8	40	(+) rfp DNA
7	4	291	78.3533	0	78.3533	0		0.292899		10.0414	40	(+) rfp DNA
7	4	292	68.6171	0	68.6171	0		0.222973		8.87838	40	(+) rfp DNA
7	4	293	138.857	25.4996	113.357	0.183639	1.5	0.337423	14.0273	15.8957	40	(+) rfp DNA
7	4	294	48.681	0	48.681	0		0.314286		9.62857	40	(+) rfp DNA
7	4	295	23.6451	0	23.6451	0		0.323529		7.0098	40	(+) rfp DNA
7	4	296	79.5123	7.64987	71.8625	0.0962099	1	0.532258	11.4848	11.2968	40	(+) rfp DNA
7	4	297	45.4356	0	45.4356	0		0		11.9694	40	(+) rfp DNA
7	4	298	92.4939	0	92.4939	0		0.330827		8.54135	40	(+) rfp DNA
7	4	299	22.7178	0	22.7178	0		0.673469		9.40816	40	(+) rfp DNA
7	4	300	172.006	0	172.006	0		0.177898		8.05391	40	(+) rfp DNA
7	4	301	65.1398	0	65.1398	0		0.469751		7.79004	40	(+) rfp DNA
7	4	302	53.0855	0	53.0855	0		0.28821		10.3188	40	(+) rfp DNA
7	4	303	54.7082	0	54.7082	0		0.559322		12.9915	40	(+) rfp DNA
7	4	304	37.0903	0	37.0903	0		0.4125		9.6	40	(+) rfp DNA
7	4	305	41.9584	0	41.9584	0		0.18232		8.35912	40	(+) rfp DNA
7	4	306	2.54996	0	2.54996	0		0		4.90909	40	(+) rfp DNA
7	4	307	21.5587	0	21.5587	0		0.354839		6.58065	40	(+) rfp DNA
7	4	308	80.2078	0	80.2078	0		0.286127		7.19653	40	(+) rfp DNA
7	4	309	28.9768	0	28.9768	0		0.792		13.04	40	(+) rfp DNA
7	4	310	12.2862	0	12.2862	0		0.622642		9.18868	40	(+) rfp DNA
7	4	311	53.3173	0	53.3173	0		0.143478		7.18261	40	(+) rfp DNA
7	4	312	42.1902	0	42.1902	0		0.906593		4.76923	40	(+) rfp DNA
7	4	313	19.2406	0	19.2406	0		0.795181		21.6024	40	(+) rfp DNA
7	4	314	469.656	4.17266	465.483	0.0088845	1.83333	0.329183	18.1111	10.8705	40	(+) rfp DNA
7	4	315	25.7314	0	25.7314	0		0.891892		9.82883	40	(+) rfp DNA
7	4	316	57.2581	0	57.2581	0		0.267206		7.58704	40	(+) rfp DNA
7	4	317	63.0535	0	63.0535	0		0.610294		6.50368	40	(+) rfp DNA
7	4	318	9.04076	0	9.04076	0		0.846154		6.41026	40	(+) rfp DNA
7	4	319	51.9264	0	51.9264	0		0.147321		11.5759	40	(+) rfp DNA
7	4	320	19.0088	0	19.0088	0		0.402439		11.6098	40	(+) rfp DNA
7	4	321	10.1998	0	10.1998	0		1.5		5.43182	40	(+) rfp DNA
7	4	322	20.3997	0	20.3997	0		0.75		8.02273	40	(+) rfp DNA
7	4	323	10.4316	0	10.4316	0		0.733333		11.9778	40	(+) rfp DNA
7	4	324	96.8984	0	96.8984	0		0		8.16986	40	(+) rfp DNA
7	4	325	85.3077	0	85.3077	0		0.269022		8.68478	40	(+) rfp DNA
7	4	326	59.3445	0	59.3445	0		0.386719		8.76953	40	(+) rfp DNA
7	4	327	191.247	4.40447	186.842	0.0230303	0	0.409429	14.0526	9.56576	40	(+) rfp DNA
7	4	328	85.3077	0	85.3077	0		0.179348		12.1467	40	(+) rfp DNA
7	4	329	111.039	0	111.039	0		0.206681		8.93111	40	(+) rfp DNA
7	4	330	48.2174	0	48.2174	0		0		7.73558	40	(+) rfp DNA
7	4	331	35.6994	0	35.6994	0		0.642857		5.48701	40	(+) rfp DNA
7	4	332	19.2406	0	19.2406	0		0.39759		9.9759	40	(+) rfp DNA
7	4	333	161.806	0	161.806	0		0.283668		15.7994	40	(+) rfp DNA
7	4	334	34.7722	0	34.7722	0		0.44		7.90667	40	(+) rfp DNA
7	4	335	84.1486	4.63629	79.5123	0.0550964	0	0.48105	16.75	17.2857	40	(+) rfp DNA
7	4	336	66.9943	6.25899	60.7354	0.0934256	2.44444	0	21.963	17.7672	40	(+) rfp DNA
7	4	337	7.18625	0	7.18625	0		1.06452		3.70968	40	(+) rfp DNA
7	4	338	267.282	0	267.282	0		0.343452		10.1839	40	(+) rfp DNA
7	4	339	28.9768	0	28.9768	0		0		7.032	40	(+) rfp DNA
7	4	340	99.6802	0	99.6802	0		0.153488		11.4512	40	(+) rfp DNA
7	4	341	8.34532	0	8.34532	0		0		5.88889	40	(+) rfp DNA
7	4	342	97.362	0	97.362	0		0		12.531	40	(+) rfp DNA
7	4	343	58.8808	0	58.8808	0		0.779528		7.14961	40	(+) rfp DNA
7	4	344	28.745	0	28.745	0		0		5.99194	40	(+) rfp DNA
7	4	345	39.8721	0	39.8721	0		0		6.72674	40	(+) rfp DNA
7	4	346	24.8041	0	24.8041	0		0.308411		9.61682	40	(+) rfp DNA
7	4	347	22.2542	0	22.2542	0		0		7.22917	40	(+) rfp DNA
7	4	348	15.7634	0	15.7634	0		0		10.7059	40	(+) rfp DNA
7	4	349	8.80895	0	8.80895	0		0.868421		7.68421	40	(+) rfp DNA
7	4	350	25.9632	0	25.9632	0		0		6.94643	40	(+) rfp DNA
7	4	351	72.3261	0	72.3261	0		0		9.96795	40	(+) rfp DNA
7	4	352	11.5907	0	11.5907	0		0		3.52	40	(+) rfp DNA
7	4	353	65.1398	0	65.1398	0		0.234875		9.66548	40	(+) rfp DNA
7	4	354	46.3629	0	46.3629	0		0.165		12.295	40	(+) rfp DNA
7	4	355	2.78177	0	2.78177	0		0		6.75	40	(+) rfp DNA
7	4	356	213.037	29.9041	183.133	0.14037	2.04651	0.250633	14.7209	14.4038	40	(+) rfp DNA
7	4	357	108.953	0	108.953	0		0.280851		11.6574	40	(+) rfp DNA
7	4	358	26.8905	0	26.8905	0		0.284483		16.5172	40	(+) rfp DNA
7	4	359	141.175	17.3861	123.789	0.123153	0.88	0.308989	10.3867	13.7772	40	(+) rfp DNA
7	4	360	67.6898	0	67.6898	0		0		8.91781	40	(+) rfp DNA
7	4	361	106.635	4.8681	101.767	0.0456522	1.57143	0.300683	12.5714	14.5034	40	(+) rfp DNA
7	4	362	80.2078	0	80.2078	0		0.190751		8.86705	40	(+) rfp DNA
7	4	363	9.04076	0	9.04076	0		1.69231		9.5641	40	(+) rfp DNA
7	4	364	3.2454	0	3.2454	0		0		8.78571	40	(+) rfp DNA
7	4	365	14.8361	0	14.8361	0		0.515625		7.875	40	(+) rfp DNA
7	4	366	96.203	0	96.203	0		0.715663		8.14458	40	(+) rfp DNA
7	4	367	2.54996	0	2.54996	0		0		13.7273	40	(+) rfp DNA
7	4	368	226.483	0	226.483	0		0.371546		7.83521	40	(+) rfp DNA
7	4	369	5.09992	0	5.09992	0		0		8.40909	40	(+) rfp DNA
7	4	370	63.2853	0	63.2853	0		0.241758		7.88645	40	(+) rfp DNA
7	4	371	2.31814	0	2.31814	0		0		2.7	40	(+) rfp DNA
7	4	372	38.9448	2.08633	36.8585	0.0535714	3.66667	0.207547	16.6667	20.2013	40	(+) rfp DNA
7	4	373	66.0671	22.486	43.5811	0.340351	2.04124	0.702128	10.2268	16.9149	40	(+) rfp DNA
7	4	374	45.4356	0	45.4356	0		0		8.7602	40	(+) rfp DNA
7	4	375	101.071	0	101.071	0		0.454128		10.0826	40	(+) rfp DNA
7	4	376	29.6722	0	29.6722	0		0		14.1719	40	(+) rfp DNA
7	4	377	66.9943	3.2454	63.7489	0.0484429	2.35714	0.36	12	11.0764	40	(+) rfp DNA
7	4	378	6.72262	0	6.72262	0		0		4.62069	40	(+) rfp DNA
7	4	379	37.7857	0	37.7857	0		0.404908		10.4724	40	(+) rfp DNA
7	4	380	10.1998	0	10.1998	0		0		7.25	40	(+) rfp DNA
7	4	381	68.3852	0	68.3852	0		0.111864		10.6068	40	(+) rfp DNA
7	4	382	254.996	28.5132	226.483	0.111818	2.68293	0.303992	12.6829	16.8802	40	(+) rfp DNA
7	4	383	54.94	0.927257	54.0127	0.0168776	0	0.424893	9	9.75966	40	(+) rfp DNA
7	4	384	12.518	0	12.518	0		0		7.48148	40	(+) rfp DNA
7	4	385	71.3988	0	71.3988	0		0.214286		8.7987	40	(+) rfp DNA
7	4	386	139.784	3.70903	136.075	0.026534	0	0.337308	17.125	12.5145	40	(+) rfp DNA
7	4	387	19.936	0	19.936	0		0		7.82558	40	(+) rfp DNA
7	4	388	51.6946	0	51.6946	0		0.295964		9.52018	40	(+) rfp DNA
7	4	389	24.8041	0	24.8041	0		0.308411		8.05607	40	(+) rfp DNA
7	4	390	98.9847	1.39089	97.5938	0.0140515	0	0.391924	35.3333	25.4442	40	(+) rfp DNA
7	4	391	41.4948	0	41.4948	0		0		8.06704	40	(+) rfp DNA
7	4	392	4.8681	0	4.8681	0		0		3	40	(+) rfp DNA
7	4	393	86.4668	0	86.4668	0		0.265416		11.3807	40	(+) rfp DNA
7	4	394	23.4133	0	23.4133	0		0		9.54455	40	(+) rfp DNA
7	4	395	116.371	0	116.371	0		0.262948		8.38247	40	(+) rfp DNA
7	4	396	3.2454	0	3.2454	0		0		6.21429	40	(+) rfp DNA
7	4	397	111.735	0	111.735	0		0		6.39004	40	(+) rfp DNA
7	4	398	2.78177	0	2.78177	0		0		9	40	(+) rfp DNA
7	4	399	6.72262	0	6.72262	0		1.13793		10.069	40	(+) rfp DNA
7	4	400	20.8633	0	20.8633	0		0.366667		6.7	40	(+) rfp DNA
7	4	401	7.64987	0	7.64987	0		0		5.06061	40	(+) rfp DNA
7	4	402	86.9304	5.09992	81.8305	0.0586667	0	0.186969	15.2727	9.95184	40	(+) rfp DNA
7	4	403	24.5723	0	24.5723	0		0.622642		16.5472	40	(+) rfp DNA
7	4	404	11.1271	0	11.1271	0		0		5.54167	40	(+) rfp DNA
7	4	405	66.5307	1.85451	64.6762	0.0278746	4.125	0.591398	15.25	17.3082	40	(+) rfp DNA
7	4	406	172.47	0	172.47	0		0.133065		10.9274	40	(+) rfp DNA
7	4	407	26.195	0	26.195	0		0.292035		9.38053	40	(+) rfp DNA
7	4	408	104.548	0	104.548	0		0.146341		7.66962	40	(+) rfp DNA
7	4	409	162.502	3.2454	159.256	0.0199715	0	0.19214	8.14286	10.2402	40	(+) rfp DNA
7	4	410	52.39	0	52.39	0		0.292035		9.45575	40	(+) rfp DNA
7	4	411	15.7634	0	15.7634	0		0.485294		4.44118	40	(+) rfp DNA
7	4	412	66.0671	0	66.0671	0		0		6.68421	40	(+) rfp DNA
7	4	413	245.491	0	245.491	0		0.249292		9.56657	40	(+) rfp DNA
7	4	414	295.563	3.94084	291.622	0.0133333	1.94118	0.341017	13.8235	11.38	40	(+) rfp DNA
7	4	415	27.1223	0	27.1223	0		0.282051		8.36752	40	(+) rfp DNA
7	4	416	21.3269	0	21.3269	0		0.358696		9	40	(+) rfp DNA
7	4	417	60.5035	0	60.5035	0		0.126437		8.16092	40	(+) rfp DNA
7	4	418	67.458	0	67.458	0		0.226804		8.39519	40	(+) rfp DNA
7	4	419	19.0088	0	19.0088	0		0		7.45122	40	(+) rfp DNA
7	4	420	95.9711	1.85451	94.1166	0.0193237	0	0.0812808	16.5	12.9507	40	(+) rfp DNA
7	4	421	24.8041	0	24.8041	0		0.308411		11.0374	40	(+) rfp DNA
7	4	422	176.411	1.39089	175.02	0.00788436	0	0.30596	20.6667	11.4914	40	(+) rfp DNA
7	4	423	57.49	0	57.49	0		0.266129		9.45161	40	(+) rfp DNA
7	4	424	54.4764	0	54.4764	0		0.421277		12.7702	40	(+) rfp DNA
7	4	425	20.8633	0	20.8633	0		0		13.4	40	(+) rfp DNA
7	4	426	43.3493	0	43.3493	0		0.529412		7.65241	40	(+) rfp DNA
7	4	427	55.4036	0	55.4036	0		0		8.02929	40	(+) rfp DNA
7	4	428	17.6179	0	17.6179	0		0.868421		7.77632	40	(+) rfp DNA
7	4	429	32.454	0	32.454	0		0.235714		17.3286	40	(+) rfp DNA
7	4	430	20.1678	0	20.1678	0		0.758621		6.70115	40	(+) rfp DNA
7	4	431	81.3668	1.85451	79.5123	0.022792	0	0.577259	16.625	18.6764	40	(+) rfp DNA
7	4	432	19.4724	0	19.4724	0		0		8.57143	40	(+) rfp DNA
7	4	433	77.8896	6.02717	71.8625	0.077381	0	0.106452	11.8846	11.971	40	(+) rfp DNA
7	4	434	112.662	0	112.662	0		0.679012		20.535	40	(+) rfp DNA
7	4	435	77.8896	0.927257	76.9624	0.0119048	0	0.496988	17.5	8.23494	40	(+) rfp DNA
7	4	436	62.5899	0	62.5899	0		0.244444		11.6778	40	(+) rfp DNA
7	4	437	104.085	0	104.085	0		0.146993		6.71492	40	(+) rfp DNA
7	4	438	42.8857	0	42.8857	0		0.356757		10.7676	40	(+) rfp DNA
7	4	439	2.31814	0	2.31814	0		0		4.5	40	(+) rfp DNA
7	4	440	37.3221	0	37.3221	0		0.409938		8.60248	40	(+) rfp DNA
7	4	441	29.4404	0	29.4404	0		0		27.3071	40	(+) rfp DNA
7	4	442	18.3133	0	18.3133	0		0.835443		9.97468	40	(+) rfp DNA
7	4	443	76.4987	0	76.4987	0		0.4		7.42727	40	(+) rfp DNA
7	4	444	13.677	0	13.677	0		0		11.7119	40	(+) rfp DNA
7	4	445	9.7362	0	9.7362	0		0		6.95238	40	(+) rfp DNA
7	4	446	12.518	0	12.518	0		0.611111		2.64815	40	(+) rfp DNA
7	4	447	83.4532	0	83.4532	0		0.366667		6.30833	40	(+) rfp DNA
7	4	448	56.7945	0	56.7945	0		0.538776		6.53878	40	(+) rfp DNA
7	4	449	28.5132	0	28.5132	0		0		5.08943	40	(+) rfp DNA
7	4	450	60.9672	0	60.9672	0		0.125475		14.9734	40	(+) rfp DNA
7	4	451	15.5316	0	15.5316	0		0		9.19403	40	(+) rfp DNA
7	4	452	93.653	0	93.653	0		0.490099		8.09158	40	(+) rfp DNA
7	4	453	89.4803	0	89.4803	0		0.0854922		10.3834	40	(+) rfp DNA
7	4	454	85.5395	0	85.5395	0		0.268293		8.31165	40	(+) rfp DNA
7	4	455	116.371	32.6858	83.685	0.280876	0.93617	0.457064	6.83688	12.0499	40	(+) rfp DNA
7	4	456	22.2542	0	22.2542	0		0.6875		10.375	40	(+) rfp DNA
7	4	457	37.5539	0	37.5539	0		0		6.40123	40	(+) rfp DNA
7	4	458	29.9041	5.33173	24.5723	0.178295	0	0	6.52174	10.6509	40	(+) rfp DNA
7	4	459	79.5123	0	79.5123	0		0.19242		10.3907	40	(+) rfp DNA
7	4	460	24.8041	0	24.8041	0		0.308411		7.71963	40	(+) rfp DNA
7	4	461	32.2222	0	32.2222	0		0.47482		7.20144	40	(+) rfp DNA
7	4	462	29.9041	0	29.9041	0		0		11.6434	40	(+) rfp DNA
7	4	463	20.1678	0	20.1678	0		0		7.02299	40	(+) rfp DNA
7	4	464	143.957	0	143.957	0		0.10628		10.0322	40	(+) rfp DNA
7	4	465	81.8305	0	81.8305	0		0.373938		8.72238	40	(+) rfp DNA
7	4	466	112.894	0	112.894	0		0.338809		14.0554	40	(+) rfp DNA
7	4	467	59.8081	0	59.8081	0		0.255814		6.25194	40	(+) rfp DNA
7	4	468	13.2134	0	13.2134	0		0		4.80702	40	(+) rfp DNA
7	4	469	13.9089	0	13.9089	0		0		7.35	40	(+) rfp DNA
7	4	470	71.6306	0.927257	70.7034	0.012945	0	0.216393	9	8.8918	40	(+) rfp DNA
7	4	471	19.936	0	19.936	0		0		6.5814	40	(+) rfp DNA
7	4	472	51.6946	0	51.6946	0		0.443946		7.41704	40	(+) rfp DNA
7	4	473	72.0943	0	72.0943	0		0.848875		8.7299	40	(+) rfp DNA
7	4	474	99.6802	0	99.6802	0		0.0767442		11.0791	40	(+) rfp DNA
7	4	475	61.6626	1.39089	60.2717	0.0225564	0	0.126923	20.6667	14.75	40	(+) rfp DNA
7	4	476	85.5395	0	85.5395	0		0.268293		10.0108	40	(+) rfp DNA
7	4	477	7.64987	0	7.64987	0		0		10.697	40	(+) rfp DNA
7	4	478	138.393	0	138.393	0		0.276382		9.99162	40	(+) rfp DNA
7	4	479	41.0311	0	41.0311	0		0.372881		8.54237	40	(+) rfp DNA
7	4	480	35.4676	0	35.4676	0		0		9.54248	40	(+) rfp DNA
7	4	481	38.0176	0	38.0176	0		0.402439		7.96341	40	(+) rfp DNA
7	4	482	50.5355	0	50.5355	0		0.756881		9.02752	40	(+) rfp DNA
7	4	483	54.4764	0	54.4764	0		0.140426		7.93617	40	(+) rfp DNA
7	4	484	7.88169	0	7.88169	0		0		10.2059	40	(+) rfp DNA
7	4	485	27.1223	0	27.1223	0		0.282051		8.74359	40	(+) rfp DNA
7	4	486	51.4628	0	51.4628	0		0		10.2387	40	(+) rfp DNA
7	4	487	19.4724	0.927257	18.5451	0.047619	0	0.4125	28.75	34.8375	40	(+) rfp DNA
7	4	488	65.8353	0	65.8353	0		0.464789		8.03873	40	(+) rfp DNA
7	4	489	52.39	0	52.39	0		0		7.59735	40	(+) rfp DNA
7	4	490	169.688	15.7634	153.925	0.0928962	0.970588	0.447289	11.2353	16.5633	40	(+) rfp DNA
7	4	491	57.2581	4.63629	52.6219	0.0809717	1.65	0.290749	17.25	13.7445	40	(+) rfp DNA
7	4	492	74.6442	0	74.6442	0		0.204969		6.51242	40	(+) rfp DNA
7	4	493	255.923	39.1766	216.746	0.15308	1.7574	0.529412	23.9172	17.9091	40	(+) rfp DNA
7	4	494	20.8633	0	20.8633	0		0.366667		7.35556	40	(+) rfp DNA
7	4	495	33.3813	0	33.3813	0		0.458333		13.2986	40	(+) rfp DNA
7	4	496	6.25899	0	6.25899	0		0		7.85185	40	(+) rfp DNA
7	4	497	6.72262	0	6.72262	0		0		7.37931	40	(+) rfp DNA
7	4	498	39.8721	0	39.8721	0		0		8.30814	40	(+) rfp DNA
7	4	499	33.8449	0	33.8449	0		0.678082		7.9589	40	(+) rfp DNA
7	4	500	56.3309	23.4133	32.9176	0.415638	0.653465	0.697183	13.7228	20.7254	40	(+) rfp DNA
7	4	501	6.02717	0	6.02717	0		0		5.11538	40	(+) rfp DNA
7	4	502	9.96802	0	9.96802	0		0		7.7907	40	(+) rfp DNA
7	4	503	51.231	0	51.231	0		1.04525		11.181	40	(+) rfp DNA
7	4	504	35.6994	0	35.6994	0		0.428571		11.2792	40	(+) rfp DNA
7	4	505	55.6354	0	55.6354	0		0.4125		7.3125	40	(+) rfp DNA
7	4	506	72.7897	0	72.7897	0		0.210191		9.07006	40	(+) rfp DNA
7	4	507	97.1302	0	97.1302	0		0		8.51074	40	(+) rfp DNA
7	4	508	55.8673	0	55.8673	0		0		8.43983	40	(+) rfp DNA
7	4	509	12.0543	0	12.0543	0		0		9	40	(+) rfp DNA
7	4	510	6.4908	0	6.4908	0		0		7.25	40	(+) rfp DNA
7	4	511	22.7178	0	22.7178	0		0		8.12245	40	(+) rfp DNA
7	4	512	97.362	0	97.362	0		0.0785714		8.9119	40	(+) rfp DNA
7	4	513	72.3261	0	72.3261	0		0		12.1314	40	(+) rfp DNA
7	4	514	130.28	15.0679	115.212	0.115658	0	0.132797	13.6	15.7505	40	(+) rfp DNA
7	4	515	27.5859	0	27.5859	0		0.554622		6.20168	40	(+) rfp DNA
7	4	516	6.4908	0	6.4908	0		0		6.32143	40	(+) rfp DNA
7	4	517	92.9576	0	92.9576	0		0.246883		9.80299	40	(+) rfp DNA
7	4	518	3.01359	0	3.01359	0		0		4.69231	40	(+) rfp DNA
7	4	519	76.4987	0	76.4987	0		0.1		17.7515	40	(+) rfp DNA
7	4	520	115.907	0.927257	114.98	0.008	8.25	0.399194	19.75	10.254	40	(+) rfp DNA
7	4	521	33.3813	0	33.3813	0		0.6875		11.5278	40	(+) rfp DNA
7	4	522	4.63629	0	4.63629	0		0		4	40	(+) rfp DNA
7	4	523	79.0487	0	79.0487	0		0.290323		8.63636	40	(+) rfp DNA
7	4	524	97.1302	0	97.1302	0		0.236277		9.16468	40	(+) rfp DNA
7	4	525	6.25899	0	6.25899	0		1.22222		7.55556	40	(+) rfp DNA
7	4	526	33.8449	0	33.8449	0		0.678082		6.61644	40	(+) rfp DNA
7	4	527	58.1854	0	58.1854	0		0.394422		8.36653	40	(+) rfp DNA
7	4	528	22.2542	0	22.2542	0		0.6875		8.82292	40	(+) rfp DNA
7	4	529	88.7849	0	88.7849	0		0.258486		12.8068	40	(+) rfp DNA
7	4	530	4.17266	0	4.17266	0		0		4.5	40	(+) rfp DNA
7	4	531	36.163	0	36.163	0		0.423077		10.4167	40	(+) rfp DNA
7	4	532	10.8953	0	10.8953	0		0		5.82979	40	(+) rfp DNA
7	4	533	26.4268	0	26.4268	0		0		6.48246	40	(+) rfp DNA
7	4	534	83.2214	1.85451	81.3668	0.0222841	0	0.470085	8.75	10.1453	40	(+) rfp DNA
7	4	535	66.9943	0	66.9943	0		0.342561		13.0346	40	(+) rfp DNA
7	4	536	89.4803	0	89.4803	0		0.0854922		9.43523	40	(+) rfp DNA
7	4	537	46.3629	0	46.3629	0		0.165		7.19	40	(+) rfp DNA
7	4	538	7.41806	0	7.41806	0		0		7.40625	40	(+) rfp DNA
7	4	539	55.8673	0	55.8673	0		0.410788		7.03734	40	(+) rfp DNA
7	4	540	13.4452	0	13.4452	0		0		11.0172	40	(+) rfp DNA
7	4	541	20.8633	0	20.8633	0		0.366667		6.8	40	(+) rfp DNA
7	4	542	87.1622	0	87.1622	0		0.263298		9.05585	40	(+) rfp DNA
7	4	543	55.4036	0	55.4036	0		0.138075		11.431	40	(+) rfp DNA
7	4	544	46.3629	0	46.3629	0		0		8.675	40	(+) rfp DNA
7	4	545	49.8401	0	49.8401	0		0.613953		9.78605	40	(+) rfp DNA
7	4	546	7.41806	0	7.41806	0		2.0625		4.9375	40	(+) rfp DNA
7	4	547	28.0495	0	28.0495	0		0.818182		9.70248	40	(+) rfp DNA
7	4	548	19.2406	0	19.2406	0		0		9.31325	40	(+) rfp DNA
7	4	549	3.2454	0	3.2454	0		0		4.5	40	(+) rfp DNA
7	4	550	33.8449	1.39089	32.454	0.0410959	0	1.41429	16	12.55	40	(+) rfp DNA
7	4	551	2.54996	0	2.54996	0		0		4	40	(+) rfp DNA
7	4	552	89.0167	1.85451	87.1622	0.0208333	0	0.087766	12.875	11.1197	40	(+) rfp DNA
7	4	553	39.8721	0	39.8721	0		0		9.11047	40	(+) rfp DNA
7	4	554	123.789	2.78177	121.007	0.0224719	0	0.252874	20.6667	12.8314	40	(+) rfp DNA
7	4	555	67.6898	0	67.6898	0		0.452055		10.3253	40	(+) rfp DNA
7	4	556	6.02717	0	6.02717	0		1.26923		5.38462	40	(+) rfp DNA
7	4	557	43.1175	0	43.1175	0		0.177419		6.81183	40	(+) rfp DNA
7	4	558	37.7857	0	37.7857	0		0.607362		11.638	40	(+) rfp DNA
7	4	559	14.6043	0	14.6043	0		1.04762		5.7619	40	(+) rfp DNA
7	4	560	2.54996	0	2.54996	0		0		7.27273	40	(+) rfp DNA
7	4	561	3.70903	0	3.70903	0		0		6.125	40	(+) rfp DNA
7	4	562	11.8225	0	11.8225	0		0.647059		11.9804	40	(+) rfp DNA
7	4	563	4.40447	0	4.40447	0		1.73684		3.26316	40	(+) rfp DNA
7	4	564	69.0807	0	69.0807	0		0.221477		10.7987	40	(+) rfp DNA
7	4	565	46.5947	0	46.5947	0		0.328358		6.99502	40	(+) rfp DNA
7	4	566	46.8265	6.02717	40.7993	0.128713	0	0.375	11.8077	11.4716	40	(+) rfp DNA
7	4	567	53.0855	0	53.0855	0		0.144105		10.1048	40	(+) rfp DNA
7	4	568	34.0767	0	34.0767	0		0.44898		8.85714	40	(+) rfp DNA
7	4	569	110.807	42.6538	68.1534	0.384937	1.25543	0.561224	7.41848	18.4116	40	(+) rfp DNA
7	4	570	62.5899	6.95443	55.6354	0.111111	0	0.1375	20.5667	20.1875	40	(+) rfp DNA
7	4	571	13.4452	0	13.4452	0		0.568966		10.2241	40	(+) rfp DNA
7	4	572	88.3213	0	88.3213	0		0.346457		8.99738	40	(+) rfp DNA
7	4	573	35.2358	0	35.2358	0		0		11.8289	40	(+) rfp DNA
7	4	574	104.316	0	104.316	0		0.366667		10.1644	40	(+) rfp DNA
7	4	575	53.0855	0	53.0855	0		0.28821		8.56769	40	(+) rfp DNA
7	4	576	26.8905	0	26.8905	0		0.853448		6.62931	40	(+) rfp DNA
7	4	577	34.5403	0	34.5403	0		0.442953		7.5906	40	(+) rfp DNA
7	4	578	55.6354	0	55.6354	0		0.4125		10.9708	40	(+) rfp DNA
7	4	579	68.3852	0	68.3852	0		0.335593		11.1288	40	(+) rfp DNA
7	4	580	5.33173	0	5.33173	0		0		5.43478	40	(+) rfp DNA
7	4	581	90.4076	1.39089	89.0167	0.0153846	5.5	0.257812	19.1667	11.526	40	(+) rfp DNA
7	4	582	71.6306	0	71.6306	0		0.213592		11.1489	40	(+) rfp DNA
7	4	583	78.8169	0	78.8169	0		0		7.70588	40	(+) rfp DNA
7	4	584	248.041	11.1271	236.914	0.0448598	0.6875	0.484344	11.2083	12.1781	40	(+) rfp DNA
7	4	585	78.1214	3.47722	74.6442	0.0445104	0	0.409938	14.0667	9.51242	40	(+) rfp DNA
7	4	586	110.575	0	110.575	0		0.345912		9.36688	40	(+) rfp DNA
7	4	587	475.915	2.78177	473.133	0.0058451	0	0.339539	6.58333	9.98677	40	(+) rfp DNA
7	4	588	94.1166	9.27257	84.8441	0.0985222	0	0.180328	11.475	9.70765	40	(+) rfp DNA
7	4	589	66.0671	14.8361	51.231	0.224561	2.0625	0.447964	12.6875	26.2534	40	(+) rfp DNA
7	4	590	38.9448	0	38.9448	0		0.392857		7.57143	40	(+) rfp DNA
7	4	591	52.6219	0	52.6219	0		0.145374		6.96916	40	(+) rfp DNA
7	4	592	137.002	0	137.002	0		0.111675		8.28257	40	(+) rfp DNA
7	4	593	13.677	0	13.677	0		0.559322		5.13559	40	(+) rfp DNA
7	4	594	3.70903	0	3.70903	0		2.0625		5	40	(+) rfp DNA
7	4	595	150.679	0	150.679	0		0.304615		8.86923	40	(+) rfp DNA
7	4	596	13.4452	0	13.4452	0		0.568966		6.89655	40	(+) rfp DNA
7	4	597	3.01359	0	3.01359	0		0		4.07692	40	(+) rfp DNA
7	4	598	25.4996	0	25.4996	0		0.9		6.36364	40	(+) rfp DNA
7	4	599	80.4396	0	80.4396	0		0.190202		9.94236	40	(+) rfp DNA
7	4	600	23.1814	0	23.1814	0		0.33		8.18	40	(+) rfp DNA
7	4	601	112.43	0	112.43	0		0.204124		7.61443	40	(+) rfp DNA
7	4	602	6.4908	0	6.4908	0		0		8.75	40	(+) rfp DNA
7	4	603	11.1271	0	11.1271	0		0.6875		7	40	(+) rfp DNA
7	4	604	2.54996	0	2.54996	0		0		13.6364	40	(+) rfp DNA
7	4	605	94.3484	0.927257	93.4212	0.00982801	8.25	0.0818859	17.75	12.4194	40	(+) rfp DNA
7	4	606	227.41	0	227.41	0		0.269113		12.0408	40	(+) rfp DNA
7	4	607	44.2765	0	44.2765	0		0		8.69634	40	(+) rfp DNA
7	4	608	172.47	0	172.47	0		0.133065		9.45833	40	(+) rfp DNA
7	4	609	83.685	0	83.685	0		0.274238		9.30471	40	(+) rfp DNA
7	4	610	39.6403	0	39.6403	0		0.192982		8.60819	40	(+) rfp DNA
7	4	611	51.4628	0	51.4628	0		0.445946		8.98649	40	(+) rfp DNA
7	4	612	15.9952	0	15.9952	0		0.956522		7.31884	40	(+) rfp DNA
7	4	613	25.036	0	25.036	0		1.52778		6.78704	40	(+) rfp DNA
7	4	614	2.31814	0	2.31814	0		0		3.5	40	(+) rfp DNA
7	4	615	86.4668	6.72262	79.7441	0.077748	0	0	14.6897	13.5378	40	(+) rfp DNA
7	4	616	73.9488	0	73.9488	0		0.206897		8.01254	40	(+) rfp DNA
7	4	617	159.256	0	159.256	0		0.240175		10.3333	40	(+) rfp DNA
7	4	618	5.09992	0	5.09992	0		0		3.63636	40	(+) rfp DNA
7	4	619	60.9672	0	60.9672	0		0.376426		9.5057	40	(+) rfp DNA
7	4	620	45.2038	0	45.2038	0		0.507692		9.58974	40	(+) rfp DNA
7	4	621	3.70903	0	3.70903	0		2.0625		4.4375	40	(+) rfp DNA
7	4	622	8.34532	0	8.34532	0		0		4.22222	40	(+) rfp DNA
7	4	623	10.1998	0	10.1998	0		0		2.63636	40	(+) rfp DNA
7	4	624	92.2621	0	92.2621	0		0.0829146		8.84925	40	(+) rfp DNA
7	4	625	66.0671	0	66.0671	0		0.231579		12.5088	40	(+) rfp DNA
7	4	626	2.31814	0	2.31814	0		3.3		5.4	40	(+) rfp DNA
7	4	627	18.0815	0	18.0815	0		0.846154		9.17949	40	(+) rfp DNA
7	4	628	31.7586	0	31.7586	0		0.240876		6.72263	40	(+) rfp DNA
7	4	629	88.5531	0	88.5531	0		0.34555		6.81675	40	(+) rfp DNA
7	4	630	13.677	0	13.677	0		1.11864		4.25424	40	(+) rfp DNA
7	4	631	10.4316	0	10.4316	0		0.733333		4.88889	40	(+) rfp DNA
7	4	632	72.7897	0	72.7897	0		0.210191		8.68471	40	(+) rfp DNA
7	4	633	25.7314	0	25.7314	0		0.594595		6.94595	40	(+) rfp DNA
7	4	634	38.713	0	38.713	0		0.39521		6.63473	40	(+) rfp DNA
7	4	635	52.8537	0	52.8537	0		0.144737		10.1096	40	(+) rfp DNA
7	4	636	46.1311	0	46.1311	0		0.165829		9.9196	40	(+) rfp DNA
7	4	637	21.3269	0	21.3269	0		0		12.0109	40	(+) rfp DNA
7	4	638	34.3085	0	34.3085	0		0.445946		7.92568	40	(+) rfp DNA
7	4	639	46.8265	0	46.8265	0		0.326733		7.58911	40	(+) rfp DNA
7	4	640	151.143	22.486	128.657	0.148773	1.70103	0.356757	8.37113	13.8198	40	(+) rfp DNA
7	4	641	89.944	0	89.944	0		0.170103		12.0387	40	(+) rfp DNA
7	4	642	22.2542	0	22.2542	0		0		8.48958	40	(+) rfp DNA
7	4	643	12.9816	0	12.9816	0		0		4.75	40	(+) rfp DNA
7	4	644	7.88169	0	7.88169	0		1.94118		6.02941	40	(+) rfp DNA
7	4	645	13.9089	0	13.9089	0		0.55		6.33333	40	(+) rfp DNA
7	4	646	5.09992	0	5.09992	0		1.5		5.68182	40	(+) rfp DNA
7	4	647	16.4588	0	16.4588	0		0.464789		6.83099	40	(+) rfp DNA
7	4	648	35.6994	0	35.6994	0		0.428571		13.4091	40	(+) rfp DNA
7	4	649	85.0759	0	85.0759	0		0.629428		7.92916	40	(+) rfp DNA
7	4	650	280.032	0	280.032	0		0.273179		9.79139	40	(+) rfp DNA
7	4	651	7.88169	0	7.88169	0		0.970588		3.97059	40	(+) rfp DNA
7	4	652	13.9089	0	13.9089	0		0		4.71667	40	(+) rfp DNA
7	4	653	34.3085	0	34.3085	0		0.222973		11.8581	40	(+) rfp DNA
7	4	654	90.6394	0	90.6394	0		0.675192		7.36317	40	(+) rfp DNA
7	4	655	90.4076	0	90.4076	0		0.423077		7.32564	40	(+) rfp DNA
7	4	656	124.716	0	124.716	0		0.306691		7.28253	40	(+) rfp DNA
7	4	657	68.6171	0	68.6171	0		0.111486		9.09122	40	(+) rfp DNA
7	4	658	49.1446	0	49.1446	0		0.778302		8.29245	40	(+) rfp DNA
7	4	659	60.7354	0	60.7354	0		0		17.0267	40	(+) rfp DNA
7	4	660	32.9176	0	32.9176	0		0.464789		5.23239	40	(+) rfp DNA
7	4	661	72.0943	0.927257	71.167	0.0128617	0	0.214984	9	10.3974	40	(+) rfp DNA
7	4	662	33.1495	0	33.1495	0		0		11.2168	40	(+) rfp DNA
7	4	663	79.0487	0	79.0487	0		0.290323		6.65103	40	(+) rfp DNA
7	4	664	11.1271	0	11.1271	0		0		5.5	40	(+) rfp DNA
7	4	665	41.4948	0	41.4948	0		0.184358		8.46369	40	(+) rfp DNA
7	4	666	102.694	0	102.694	0		0.223476		8.48081	40	(+) rfp DNA
7	4	667	31.5268	0	31.5268	0		0.970588		7.86029	40	(+) rfp DNA
7	4	668	92.0303	0	92.0303	0		0.166247		9.10076	40	(+) rfp DNA
7	4	669	2.54996	0	2.54996	0		0		3.18182	40	(+) rfp DNA
7	4	670	43.8129	0	43.8129	0		0.174603		8.48677	40	(+) rfp DNA
7	4	671	50.3037	0	50.3037	0		0.152074		8.13364	40	(+) rfp DNA
7	4	672	89.7122	0	89.7122	0		0.170543		9.55039	40	(+) rfp DNA
7	4	673	45.8992	0	45.8992	0		0		9.09091	40	(+) rfp DNA
7	4	674	12.9816	0	12.9816	0		0		8.08929	40	(+) rfp DNA
7	4	675	44.7402	0	44.7402	0		0		7.60622	40	(+) rfp DNA
7	4	676	91.103	1.39089	89.7122	0.0152672	0	0.596899	7.33333	6.51163	40	(+) rfp DNA
7	4	677	16.6906	0	16.6906	0		0.916667		9	40	(+) rfp DNA
7	4	678	186.379	0	186.379	0		0.164179		8.41045	40	(+) rfp DNA
7	4	679	8.80895	0	8.80895	0		0		7.18421	40	(+) rfp DNA
7	4	680	27.3541	0	27.3541	0		0.559322		8.75424	40	(+) rfp DNA
7	4	681	75.1079	0	75.1079	0		0		9.17901	40	(+) rfp DNA
7	4	682	52.6219	0	52.6219	0		0		7.99559	40	(+) rfp DNA
7	4	683	57.2581	0	57.2581	0		0.133603		7.33603	40	(+) rfp DNA
7	4	684	36.8585	0	36.8585	0		0.207547		6.75472	40	(+) rfp DNA
7	4	685	6.25899	0	6.25899	0		1.22222		5.2963	40	(+) rfp DNA
7	4	686	166.675	0	166.675	0		0.183588		13.0139	40	(+) rfp DNA
7	4	687	50.5355	0.927257	49.6083	0.0183486	8.25	0.308411	13	14.9813	40	(+) rfp DNA
7	4	688	99.4484	5.56354	93.8848	0.0559441	1.375	0.162963	15.4167	14.6198	40	(+) rfp DNA
7	4	689	28.0495	0	28.0495	0		0		13.1157	40	(+) rfp DNA
7	4	690	2.54996	0	2.54996	0		0		10.3636	40	(+) rfp DNA
7	4	691	67.9216	0	67.9216	0		0.450512		16.4744	40	(+) rfp DNA
7	4	692	107.33	5.09992	102.23	0.0475162	0	0.0748299	10.4091	14.9184	40	(+) rfp DNA
7	4	693	8.34532	0	8.34532	0		0.916667		9.02778	40	(+) rfp DNA
7	4	694	33.3813	0	33.3813	0		0		7.36111	40	(+) rfp DNA
7	4	695	60.0399	0	60.0399	0		0.254826		9.89575	40	(+) rfp DNA
7	4	696	19.7042	0	19.7042	0		0		5.34118	40	(+) rfp DNA
7	4	697	45.4356	0	45.4356	0		0		6.93878	40	(+) rfp DNA
7	4	698	165.747	4.40447	161.343	0.0265734	1.73684	0.426724	13.8421	11.8635	40	(+) rfp DNA
7	4	699	103.389	0	103.389	0		0.517937		18.7578	40	(+) rfp DNA
7	4	700	21.5587	0	21.5587	0		0.354839		11.1828	40	(+) rfp DNA
7	4	701	20.8633	0	20.8633	0		0		6.16667	40	(+) rfp DNA
7	4	702	77.8896	0	77.8896	0		0.196429		12.3304	40	(+) rfp DNA
7	4	703	76.2669	0	76.2669	0		0		8.39818	40	(+) rfp DNA
7	4	704	38.9448	0	38.9448	0		0.196429		10.7262	40	(+) rfp DNA
7	4	705	5.56354	0	5.56354	0		1.375		3.70833	40	(+) rfp DNA
7	4	706	19.936	0	19.936	0		0.383721		5.05814	40	(+) rfp DNA
7	4	707	23.6451	0	23.6451	0		0.647059		11.5392	40	(+) rfp DNA
7	4	708	58.8808	0	58.8808	0		0		8.83465	40	(+) rfp DNA
7	4	709	43.5811	0	43.5811	0		0.526596		5.79255	40	(+) rfp DNA
7	4	710	51.6946	0	51.6946	0		0.744395		7.82511	40	(+) rfp DNA
7	4	711	48.681	0	48.681	0		0.314286		7.92381	40	(+) rfp DNA
7	4	712	3.47722	0	3.47722	0		0		5.86667	40	(+) rfp DNA
7	4	713	32.6858	0	32.6858	0		0.468085		8.0922	40	(+) rfp DNA
7	4	714	14.8361	0	14.8361	0		0.515625		13.5312	40	(+) rfp DNA
7	4	715	47.0583	0	47.0583	0		0		7.93596	40	(+) rfp DNA
7	4	716	109.416	0	109.416	0		0.209746		8.59322	40	(+) rfp DNA
7	4	717	21.0951	1.39089	19.7042	0.0659341	0	0	10.1667	15.7412	40	(+) rfp DNA
7	4	718	13.4452	0	13.4452	0		1.7069		8.41379	40	(+) rfp DNA
7	4	719	255.459	0	255.459	0		0.179673		8.76316	40	(+) rfp DNA
7	4	720	40.7993	0	40.7993	0		0		12.233	40	(+) rfp DNA
7	4	721	71.6306	0	71.6306	0		0.320388		7.3301	40	(+) rfp DNA
7	4	722	61.8944	0	61.8944	0		0.247191		6.70412	40	(+) rfp DNA
7	4	723	58.649	0	58.649	0		0.26087		8.11067	40	(+) rfp DNA
7	4	724	30.1359	0.927257	29.2086	0.0307692	0	0.52381	15.5	12.5476	40	(+) rfp DNA
7	4	725	75.1079	0	75.1079	0		0.305556		6.61111	40	(+) rfp DNA
7	4	726	21.7905	0	21.7905	0		1.05319		6.7766	40	(+) rfp DNA
7	4	727	6.02717	0	6.02717	0		0		7.19231	40	(+) rfp DNA
7	4	728	99.912	1.85451	98.0575	0.0185615	0	0.234043	10	11.2128	40	(+) rfp DNA
7	4	729	130.975	0	130.975	0		0.116814		8.99646	40	(+) rfp DNA
7	4	730	40.5675	0	40.5675	0		0.188571		9.92571	40	(+) rfp DNA
7	4	731	15.7634	0	15.7634	0		0.485294		4.54412	40	(+) rfp DNA
7	4	732	32.9176	0	32.9176	0		0		8.69014	40	(+) rfp DNA
7	4	733	91.5667	0	91.5667	0		0.334177		9.64051	40	(+) rfp DNA
7	4	734	25.7314	0	25.7314	0		0		8.20721	40	(+) rfp DNA
7	4	735	68.1534	0	68.1534	0		0.44898		6.07823	40	(+) rfp DNA
7	4	736	89.7122	0	89.7122	0		0.255814		9.80879	40	(+) rfp DNA
7	4	737	52.39	1.85451	50.5355	0.0353982	0	0.605505	26.375	21.5505	40	(+) rfp DNA
7	4	738	50.7673	0	50.7673	0		0.150685		6.10959	40	(+) rfp DNA
7	4	739	133.293	0	133.293	0		0.344348		10.1565	40	(+) rfp DNA
7	4	740	16.9224	0	16.9224	0		0.452055		4.28767	40	(+) rfp DNA
7	4	741	21.7905	0	21.7905	0		0		8.28723	40	(+) rfp DNA
7	4	742	363.717	1.39089	362.326	0.00382409	0	0.295585	22	12.4101	40	(+) rfp DNA
7	4	743	26.6587	0	26.6587	0		0.573913		7.96522	40	(+) rfp DNA
7	4	744	66.9943	0	66.9943	0		0.342561		10.9792	40	(+) rfp DNA
7	4	745	34.0767	0	34.0767	0		0		7.16327	40	(+) rfp DNA
7	4	746	63.5171	0	63.5171	0		0.240876		9.28467	40	(+) rfp DNA
7	4	747	99.912	0	99.912	0		0		8.39907	40	(+) rfp DNA
7	4	748	46.5947	0	46.5947	0		0		10.8308	40	(+) rfp DNA
7	4	749	188.697	0	188.697	0		0.405405		11.258	40	(+) rfp DNA
7	4	750	33.3813	0	33.3813	0		0		4.5	40	(+) rfp DNA
7	4	751	111.039	33.8449	77.1942	0.304802	2.03425	0.297297	11.0822	24.2553	40	(+) rfp DNA
7	4	752	60.2717	0	60.2717	0		0.253846		9.48077	40	(+) rfp DNA
7	4	753	146.97	0	146.97	0		0.364353		7.90852	40	(+) rfp DNA
7	4	754	19.2406	0	19.2406	0		0		6.85542	40	(+) rfp DNA
7	4	755	32.2222	0	32.2222	0		0.23741		6.11511	40	(+) rfp DNA
7	4	756	14.6043	0	14.6043	0		0		9.30159	40	(+) rfp DNA
7	4	757	14.1407	0	14.1407	0		0		5.37705	40	(+) rfp DNA
7	4	758	8.57713	0	8.57713	0		0		5.43243	40	(+) rfp DNA
7	4	759	87.6258	0	87.6258	0		0.174603		10.082	40	(+) rfp DNA
7	4	760	214.892	0	214.892	0		0.213592		8.09385	40	(+) rfp DNA
7	4	761	121.471	0	121.471	0		0.377863		10.624	40	(+) rfp DNA
7	4	762	125.18	0	125.18	0		0.488889		8.32778	40	(+) rfp DNA
7	4	763	4.17266	0	4.17266	0		0		3.5	40	(+) rfp DNA
7	4	764	65.8353	0	65.8353	0		0.232394		6.76761	40	(+) rfp DNA
7	4	765	70.2398	0	70.2398	0		0.326733		8.33333	40	(+) rfp DNA
7	4	766	23.4133	0	23.4133	0		0.326733		6.24752	40	(+) rfp DNA
7	4	767	23.1814	1.85451	21.3269	0.08	0	0.717391	30.875	19.6957	40	(+) rfp DNA
7	4	768	33.3813	0	33.3813	0		0		9.4375	40	(+) rfp DNA
7	4	769	14.6043	0	14.6043	0		0		8.11111	40	(+) rfp DNA
7	4	770	15.7634	0	15.7634	0		0.485294		7.29412	40	(+) rfp DNA
7	4	771	2.54996	0	2.54996	0		0		0.818182	40	(+) rfp DNA
7	4	772	26.195	0	26.195	0		0.584071		8.9646	40	(+) rfp DNA
7	4	773	25.4996	0	25.4996	0		0.3		8.24545	40	(+) rfp DNA
7	4	774	55.4036	0	55.4036	0		0.138075		8.19247	40	(+) rfp DNA
7	4	775	27.1223	0	27.1223	0		0		6.96581	40	(+) rfp DNA
7	4	776	73.717	0	73.717	0		0.207547		8.62264	40	(+) rfp DNA
7	4	777	119.153	0	119.153	0		0.128405		15.2743	40	(+) rfp DNA
7	4	778	76.4987	0	76.4987	0		0.4		9.51212	40	(+) rfp DNA
7	4	779	4.63629	0	4.63629	0		0		3.15	40	(+) rfp DNA
7	4	780	77.6578	2.08633	75.5715	0.0268657	0	0.404908	10.8889	11.454	40	(+) rfp DNA
7	4	781	10.1998	0	10.1998	0		0		6.81818	40	(+) rfp DNA
7	4	782	16.4588	0	16.4588	0		0		7.28169	40	(+) rfp DNA
7	4	783	5.33173	0	5.33173	0		0		5.3913	40	(+) rfp DNA
7	4	784	73.2533	0	73.2533	0		0.313291		7.57911	40	(+) rfp DNA
7	4	785	79.976	0	79.976	0		0.478261		11.142	40	(+) rfp DNA
7	4	786	13.2134	0	13.2134	0		0.578947		10.8596	40	(+) rfp DNA
7	4	787	44.0447	0	44.0447	0		0		9.33684	40	(+) rfp DNA
7	4	788	2.31814	0	2.31814	0		0		25.6	40	(+) rfp DNA
7	4	789	54.2446	0	54.2446	0		0		9.77778	40	(+) rfp DNA
7	4	790	54.2446	0	54.2446	0		0.282051		7.76496	40	(+) rfp DNA
7	4	791	37.0903	0	37.0903	0		0		5.2625	40	(+) rfp DNA
7	4	792	28.745	0	28.745	0		0.266129		6.97581	40	(+) rfp DNA
7	4	793	15.5316	0	15.5316	0		0		11.4179	40	(+) rfp DNA
7	4	794	11.1271	0	11.1271	0		0		14.6667	40	(+) rfp DNA
7	4	795	9.7362	0	9.7362	0		0.785714		4.85714	40	(+) rfp DNA
7	4	796	16.4588	0	16.4588	0		0.464789		11.5493	40	(+) rfp DNA
7	4	797	19.0088	0	19.0088	0		0		12.5732	40	(+) rfp DNA
7	4	798	16.6906	0	16.6906	0		0.458333		5.94444	40	(+) rfp DNA
7	4	799	2.78177	0	2.78177	0		0		4.41667	40	(+) rfp DNA
7	4	800	2.54996	0	2.54996	0		0		1.63636	40	(+) rfp DNA
7	4	801	14.6043	0	14.6043	0		0		9.98413	40	(+) rfp DNA
7	4	802	5.09992	0	5.09992	0		0		1.22727	40	(+) rfp DNA
7	5	1	93.653	0	93.653	0		0.163366		10.8762	50	(+) rfp DNA
7	5	2	4.8681	0	4.8681	0		0		5.95238	50	(+) rfp DNA
7	5	3	70.0079	0	70.0079	0		0.327815		15.1656	50	(+) rfp DNA
7	5	4	9.27257	0	9.27257	0		0.825		6.15	50	(+) rfp DNA
7	5	5	9.96802	0	9.96802	0		0		9.7907	50	(+) rfp DNA
7	5	6	27.3541	0	27.3541	0		0.559322		16.161	50	(+) rfp DNA
7	5	7	9.27257	0	9.27257	0		0		11.725	50	(+) rfp DNA
7	5	8	51.9264	0	51.9264	0		0.294643		14.0134	50	(+) rfp DNA
7	5	9	16.6906	0	16.6906	0		0		9.94444	50	(+) rfp DNA
7	5	10	12.518	0	12.518	0		0		9.92593	50	(+) rfp DNA
7	5	11	44.0447	0	44.0447	0		0.868421		7.67368	50	(+) rfp DNA
7	5	12	34.0767	0	34.0767	0		0.22449		17.4286	50	(+) rfp DNA
7	5	13	109.88	0	109.88	0		0.348101		14.8819	50	(+) rfp DNA
7	5	14	77.426	0	77.426	0		0.592814		11.6946	50	(+) rfp DNA
7	5	15	4.40447	0	4.40447	0		0		2.84211	50	(+) rfp DNA
7	5	16	40.7993	0	40.7993	0		0.1875		10.1761	50	(+) rfp DNA
7	5	17	2.54996	0	2.54996	0		0		15.3636	50	(+) rfp DNA
7	5	18	111.271	34.7722	76.4987	0.3125	1.54	0.5	17.3333	29.4091	50	(+) rfp DNA
7	5	19	35.2358	0	35.2358	0		0.434211		8.81579	50	(+) rfp DNA
7	5	20	35.9312	0	35.9312	0		0.425806		11.7097	50	(+) rfp DNA
7	5	21	37.5539	0	37.5539	0		0.407407		7.09877	50	(+) rfp DNA
7	5	22	145.348	18.0815	127.266	0.124402	0.423077	0.360656	13.1923	11.1348	50	(+) rfp DNA
7	5	23	4.17266	0	4.17266	0		0		5.44444	50	(+) rfp DNA
7	5	24	143.957	0	143.957	0		0.10628		20.3752	50	(+) rfp DNA
7	5	25	30.8313	0	30.8313	0		0.24812		12.3158	50	(+) rfp DNA
7	5	26	67.458	0	67.458	0		0.680412		12.6289	50	(+) rfp DNA
7	5	27	198.665	1.39089	197.274	0.00700117	0	0.349001	10.3333	13.671	50	(+) rfp DNA
7	5	28	5.09992	0	5.09992	0		0		4.40909	50	(+) rfp DNA
7	5	29	47.2901	0	47.2901	0		0.161765		10.1373	50	(+) rfp DNA
7	5	30	29.2086	0	29.2086	0		0.52381		6.44444	50	(+) rfp DNA
7	5	31	44.7402	0	44.7402	0		0.512953		13.4922	50	(+) rfp DNA
7	5	32	63.9808	0	63.9808	0		0.358696		19.7681	50	(+) rfp DNA
7	5	33	66.0671	2.78177	63.2853	0.0421053	0	0.483516	26.25	18.0733	50	(+) rfp DNA
7	5	34	53.3173	0	53.3173	0		0.430435		11.3913	50	(+) rfp DNA
7	5	35	118.225	7.64987	110.575	0.0647059	2	0.622642	30.2424	24.8281	50	(+) rfp DNA
7	5	36	21.5587	0	21.5587	0		0		7.96774	50	(+) rfp DNA
7	5	37	7.88169	0	7.88169	0		0.970588		5	50	(+) rfp DNA
7	5	38	2.31814	0	2.31814	0		0		15.8	50	(+) rfp DNA
7	5	39	3.01359	0	3.01359	0		2.53846		6.07692	50	(+) rfp DNA
7	5	40	147.202	0	147.202	0		0.155906		12.8961	50	(+) rfp DNA
7	5	41	15.0679	0	15.0679	0		0		7.21538	50	(+) rfp DNA
7	5	42	67.6898	0	67.6898	0		0.113014		19.4452	50	(+) rfp DNA
7	5	43	44.2765	0	44.2765	0		0.518325		10.4817	50	(+) rfp DNA
7	5	44	8.80895	0	8.80895	0		0		8.42105	50	(+) rfp DNA
7	5	45	589.504	15.5316	573.972	0.0263468	1.97015	0.346527	20.0149	17.4742	50	(+) rfp DNA
7	5	46	79.976	0	79.976	0		0.382609		14.1159	50	(+) rfp DNA
7	5	47	12.9816	0	12.9816	0		0.589286		5.875	50	(+) rfp DNA
7	5	48	44.7402	0.927257	43.8129	0.0207254	0	0.52381	19.75	13.7619	50	(+) rfp DNA
7	5	49	52.6219	0	52.6219	0		0.145374		24.1806	50	(+) rfp DNA
7	5	50	17.3861	0	17.3861	0		0.44		8.61333	50	(+) rfp DNA
7	5	51	30.5995	0	30.5995	0		0		8.65909	50	(+) rfp DNA
7	5	52	17.6179	0	17.6179	0		0.434211		6.82895	50	(+) rfp DNA
7	5	53	76.4987	0	76.4987	0		0.2		12.0333	50	(+) rfp DNA
7	5	54	7.88169	0	7.88169	0		0		3.91176	50	(+) rfp DNA
7	5	55	104.548	0	104.548	0		0.292683		11.7406	50	(+) rfp DNA
7	5	56	81.5987	0	81.5987	0		0.375		15.2983	50	(+) rfp DNA
7	5	57	99.912	0	99.912	0		0.229698		14.2645	50	(+) rfp DNA
7	5	58	101.535	1.39089	100.144	0.0136986	5.5	0.534722	17.6667	12.9792	50	(+) rfp DNA
7	5	59	112.43	2.78177	109.648	0.0247423	0	0.27907	23.6667	15.2939	50	(+) rfp DNA
7	5	60	24.5723	0	24.5723	0		0.622642		9.95283	50	(+) rfp DNA
7	5	61	20.6315	0	20.6315	0		0.370787		10.191	50	(+) rfp DNA
7	5	62	12.9816	0	12.9816	0		0		12.3571	50	(+) rfp DNA
7	5	63	97.8257	0	97.8257	0		0.234597		12.5877	50	(+) rfp DNA
7	5	64	76.4987	4.8681	71.6306	0.0636364	1.57143	0.747573	10.4762	18.411	50	(+) rfp DNA
7	5	65	35.6994	1.39089	34.3085	0.038961	0	0.445946	23.1667	15.1689	50	(+) rfp DNA
7	5	66	41.7266	0	41.7266	0		0.366667		8.27222	50	(+) rfp DNA
7	5	67	14.6043	0	14.6043	0		1.57143		11.0635	50	(+) rfp DNA
7	5	68	129.121	0	129.121	0		0.355476		10.7864	50	(+) rfp DNA
7	5	69	130.048	0	130.048	0		0.352941		12.3316	50	(+) rfp DNA
7	5	70	21.5587	0	21.5587	0		0		9.52688	50	(+) rfp DNA
7	5	71	44.7402	0	44.7402	0		0.170984		8.61658	50	(+) rfp DNA
7	5	72	23.6451	0	23.6451	0		0.323529		11.2745	50	(+) rfp DNA
7	5	73	43.5811	0	43.5811	0		0.175532		12.6117	50	(+) rfp DNA
7	5	74	6.72262	0	6.72262	0		0		7.03448	50	(+) rfp DNA
7	5	75	9.27257	0	9.27257	0		0		14.25	50	(+) rfp DNA
7	5	76	41.4948	0	41.4948	0		0.553073		12.0838	50	(+) rfp DNA
7	5	77	41.4948	0	41.4948	0		0.73743		13.3296	50	(+) rfp DNA
7	5	78	60.5035	0	60.5035	0		0.37931		18.5556	50	(+) rfp DNA
7	5	79	47.2901	0	47.2901	0		0.808824		16.7059	50	(+) rfp DNA
7	5	80	59.8081	0	59.8081	0		0.127907		13.062	50	(+) rfp DNA
7	5	81	36.8585	0	36.8585	0		0.207547		16.4277	50	(+) rfp DNA
7	5	82	36.6267	0	36.6267	0		0.417722		10.7658	50	(+) rfp DNA
7	5	83	100.839	0	100.839	0		0.303448		14.3816	50	(+) rfp DNA
7	5	84	39.1766	0	39.1766	0		0.390533		14.9112	50	(+) rfp DNA
7	5	85	40.3357	0	40.3357	0		0.568966		9.16667	50	(+) rfp DNA
7	5	86	8.1135	0	8.1135	0		0		8.37143	50	(+) rfp DNA
7	5	87	58.1854	0	58.1854	0		0.394422		10.9602	50	(+) rfp DNA
7	5	88	11.1271	0	11.1271	0		0		7.95833	50	(+) rfp DNA
7	5	89	51.6946	0	51.6946	0		0.73991		11.3139	50	(+) rfp DNA
7	5	90	121.239	5.56354	115.675	0.0458891	0	0.132265	23.9583	17.0561	50	(+) rfp DNA
7	5	91	21.0951	0	21.0951	0		0.362637		10.967	50	(+) rfp DNA
7	5	92	4.8681	0	4.8681	0		1.57143		9.28571	50	(+) rfp DNA
7	5	93	6.4908	0	6.4908	0		0		6	50	(+) rfp DNA
7	5	94	66.9943	0	66.9943	0		0		13.5709	50	(+) rfp DNA
7	5	95	127.962	4.8681	123.093	0.0380435	0	0.559322	9.66667	13.2072	50	(+) rfp DNA
7	5	96	28.745	0	28.745	0		0.266129		11.5806	50	(+) rfp DNA
7	5	97	8.80895	0	8.80895	0		0		7.92105	50	(+) rfp DNA
7	5	98	139.32	0	139.32	0		0.164725		14.4742	50	(+) rfp DNA
7	5	99	159.025	0	159.025	0		0.240525		13.2988	50	(+) rfp DNA
7	5	100	16.227	0	16.227	0		0		9.37143	50	(+) rfp DNA
7	5	101	31.7586	0	31.7586	0		0.240876		13.3285	50	(+) rfp DNA
7	5	102	49.1446	0	49.1446	0		0.15566		12.816	50	(+) rfp DNA
7	5	103	202.838	0	202.838	0		0.226286		10.9749	50	(+) rfp DNA
7	5	104	52.1582	0	52.1582	0		0.146667		12.9689	50	(+) rfp DNA
7	5	105	3.01359	0	3.01359	0		0		7.53846	50	(+) rfp DNA
7	5	106	5.33173	0	5.33173	0		0		8.82609	50	(+) rfp DNA
7	5	107	65.8353	1.39089	64.4444	0.0211268	0	0	30.6667	21.1079	50	(+) rfp DNA
7	5	108	14.6043	0	14.6043	0		0		13.619	50	(+) rfp DNA
7	5	109	92.0303	0	92.0303	0		0.332494		11.796	50	(+) rfp DNA
7	5	110	47.2901	0	47.2901	0		0		7.87255	50	(+) rfp DNA
7	5	111	8.80895	0	8.80895	0		0		8.73684	50	(+) rfp DNA
7	5	112	18.5451	0	18.5451	0		0.4125		22.7	50	(+) rfp DNA
7	5	113	45.8992	0	45.8992	0		0.5		13.4394	50	(+) rfp DNA
7	5	114	18.0815	0	18.0815	0		0.423077		7.70513	50	(+) rfp DNA
7	5	115	61.6626	0	61.6626	0		0.12406		12.0677	50	(+) rfp DNA
7	5	116	125.875	0	125.875	0		0.121547		13.2339	50	(+) rfp DNA
7	5	117	86.0031	0	86.0031	0		0.355795		15.6604	50	(+) rfp DNA
7	5	118	16.6906	0	16.6906	0		0.458333		9.52778	50	(+) rfp DNA
7	5	119	39.8721	0	39.8721	0		0		14.686	50	(+) rfp DNA
7	5	120	60.0399	0.927257	59.1127	0.015444	0	0.388235	28.75	13.898	50	(+) rfp DNA
7	5	121	94.8121	0	94.8121	0		0.322738		11.3814	50	(+) rfp DNA
7	5	122	46.5947	22.0224	24.5723	0.472637	0.694737	0.622642	11.9368	21.7453	50	(+) rfp DNA
7	5	123	3.01359	0	3.01359	0		2.53846		7.46154	50	(+) rfp DNA
7	5	124	38.713	0	38.713	0		0.197605		9.20359	50	(+) rfp DNA
7	5	125	85.7713	0	85.7713	0		0.267568		15.7405	50	(+) rfp DNA
7	5	126	59.5763	0	59.5763	0		0.256809		10.463	50	(+) rfp DNA
7	5	127	10.1998	0	10.1998	0		0		6.86364	50	(+) rfp DNA
7	5	128	3.2454	0	3.2454	0		2.35714		16.3571	50	(+) rfp DNA
7	5	129	52.8537	0	52.8537	0		0.144737		12.4561	50	(+) rfp DNA
7	5	130	99.4484	0	99.4484	0		0.615385		20.0513	50	(+) rfp DNA
7	5	131	19.4724	0	19.4724	0		0.785714		9.2381	50	(+) rfp DNA
7	5	132	48.4492	0	48.4492	0		0.473684		11.8278	50	(+) rfp DNA
7	5	133	47.9856	0	47.9856	0		0.318841		8.33333	50	(+) rfp DNA
7	5	134	25.9632	0	25.9632	0		0.294643		9.90179	50	(+) rfp DNA
7	5	135	7.64987	0	7.64987	0		0		10.1818	50	(+) rfp DNA
7	5	136	46.1311	0	46.1311	0		0.165829		11.6281	50	(+) rfp DNA
7	5	137	16.4588	0	16.4588	0		0.929577		12.3944	50	(+) rfp DNA
7	5	138	9.96802	0	9.96802	0		0.767442		13.1395	50	(+) rfp DNA
7	5	139	2.31814	0	2.31814	0		6.6		4.4	50	(+) rfp DNA
7	5	140	11.5907	0	11.5907	0		0		6.22	50	(+) rfp DNA
7	5	141	50.7673	0	50.7673	0		0.60274		11.5479	50	(+) rfp DNA
7	5	142	92.2621	3.70903	88.5531	0.040201	0	0.34555	19.25	15.945	50	(+) rfp DNA
7	5	143	62.5899	0	62.5899	0		0.488889		22.8	50	(+) rfp DNA
7	5	144	4.8681	0	4.8681	0		0		22.2857	50	(+) rfp DNA
7	5	145	111.039	0	111.039	0		0.482255		28.7599	50	(+) rfp DNA
7	5	146	2.31814	0	2.31814	0		0		2.7	50	(+) rfp DNA
7	5	147	47.5219	0	47.5219	0		0.160976		7.26341	50	(+) rfp DNA
7	5	148	70.4716	0	70.4716	0		0.217105		14.7434	50	(+) rfp DNA
7	5	149	107.794	0	107.794	0		0.212903		17.5871	50	(+) rfp DNA
7	5	150	113.125	0	113.125	0		0.338115		10.8525	50	(+) rfp DNA
7	5	151	43.1175	5.33173	37.7857	0.123656	1.43478	0.202454	14.4348	13.5092	50	(+) rfp DNA
7	5	152	161.575	1.85451	159.72	0.0114778	0	0.143687	17.625	12.3628	50	(+) rfp DNA
7	5	153	43.5811	0	43.5811	0		0.351064		8.44149	50	(+) rfp DNA
7	5	154	36.163	0	36.163	0		0.211538		12.7051	50	(+) rfp DNA
7	5	155	24.8041	0	24.8041	0		0.616822		12.3084	50	(+) rfp DNA
7	5	156	2.78177	0	2.78177	0		0		13.1667	50	(+) rfp DNA
7	5	157	9.96802	0	9.96802	0		0		7.76744	50	(+) rfp DNA
7	5	158	15.2997	0	15.2997	0		0		4.92424	50	(+) rfp DNA
7	5	159	175.715	0.927257	174.788	0.00527704	0	0.218833	15.5	13.9072	50	(+) rfp DNA
7	5	160	99.2165	0	99.2165	0		0.231308		12.3131	50	(+) rfp DNA
7	5	161	12.518	0	12.518	0		0.611111		7.01852	50	(+) rfp DNA
7	5	162	8.57713	0	8.57713	0		0		5.10811	50	(+) rfp DNA
7	5	163	24.5723	0	24.5723	0		0		8.66038	50	(+) rfp DNA
7	5	164	101.535	9.27257	92.2621	0.0913242	2.475	0.248744	14.55	18.1709	50	(+) rfp DNA
7	5	165	28.0495	0	28.0495	0		0.272727		21.7769	50	(+) rfp DNA
7	5	166	92.4939	0	92.4939	0		0.165414		17.6867	50	(+) rfp DNA
7	5	167	68.6171	0	68.6171	0		0.445946		16.6689	50	(+) rfp DNA
7	5	168	16.6906	0	16.6906	0		0		9.29167	50	(+) rfp DNA
7	5	169	58.8808	0	58.8808	0		0.389764		13.4528	50	(+) rfp DNA
7	5	170	69.3125	3.70903	65.6035	0.0535117	0	0.233216	35.6875	29.8551	50	(+) rfp DNA
7	5	171	14.6043	2.08633	12.518	0.142857	0	0	22.5556	15.1852	50	(+) rfp DNA
7	5	172	50.9992	0	50.9992	0		0		13.8227	50	(+) rfp DNA
7	5	173	28.0495	0	28.0495	0		0.272727		12.5868	50	(+) rfp DNA
7	5	174	21.3269	0	21.3269	0		0		8.83696	50	(+) rfp DNA
7	5	175	8.80895	0	8.80895	0		0.868421		6.97368	50	(+) rfp DNA
7	5	176	101.071	2.31814	98.7529	0.0229358	0	0.232394	12.3	14.3685	50	(+) rfp DNA
7	5	177	8.80895	0	8.80895	0		0.868421		8.28947	50	(+) rfp DNA
7	5	178	32.2222	0	32.2222	0		0.71223		10	50	(+) rfp DNA
7	5	179	131.439	1.39089	130.048	0.010582	0	0.176471	20.6667	13.328	50	(+) rfp DNA
7	5	180	73.9488	0	73.9488	0		0.206897		15.511	50	(+) rfp DNA
7	5	181	76.2669	0.927257	75.3397	0.0121581	0	0.507692	24.25	24.4031	50	(+) rfp DNA
7	5	182	101.303	0	101.303	0		0.15103		10.8833	50	(+) rfp DNA
7	5	183	141.407	0	141.407	0		0.216393		15.4557	50	(+) rfp DNA
7	5	184	94.5803	0	94.5803	0		0.0808824		9.71569	50	(+) rfp DNA
7	5	185	5.33173	0	5.33173	0		0		13.0435	50	(+) rfp DNA
7	5	186	12.0543	0	12.0543	0		0		14.4808	50	(+) rfp DNA
7	5	187	3.2454	0	3.2454	0		0		6.92857	50	(+) rfp DNA
7	5	188	6.72262	0	6.72262	0		0		8.27586	50	(+) rfp DNA
7	5	189	13.677	0	13.677	0		0.559322		5.88136	50	(+) rfp DNA
7	5	190	44.2765	0	44.2765	0		0.172775		7.65445	50	(+) rfp DNA
7	5	191	29.4404	0	29.4404	0		0.259843		13.7244	50	(+) rfp DNA
7	5	192	9.96802	0	9.96802	0		0.767442		6.81395	50	(+) rfp DNA
7	5	193	9.27257	0	9.27257	0		0		12.125	50	(+) rfp DNA
7	5	194	8.80895	0	8.80895	0		1.73684		9.89474	50	(+) rfp DNA
7	5	195	26.4268	0	26.4268	0		0.289474		7.52632	50	(+) rfp DNA
7	5	196	27.8177	0	27.8177	0		0		10.3667	50	(+) rfp DNA
7	5	197	3.94084	0	3.94084	0		0		5.17647	50	(+) rfp DNA
7	5	198	67.9216	0	67.9216	0		0.225256		14.4608	50	(+) rfp DNA
7	5	199	92.7257	17.6179	75.1079	0.19	0.868421	0.203704	19.1184	29.8457	50	(+) rfp DNA
7	5	200	40.1039	0	40.1039	0		0.572254		12.0116	50	(+) rfp DNA
7	5	201	56.0991	0	56.0991	0		0.136364		12.7521	50	(+) rfp DNA
7	5	202	13.9089	0	13.9089	0		0.55		6.8	50	(+) rfp DNA
7	5	203	87.394	0	87.394	0		0.175066		22.5968	50	(+) rfp DNA
7	5	204	2.54996	0	2.54996	0		0		2.45455	50	(+) rfp DNA
7	5	205	6.4908	0	6.4908	0		0		5.96429	50	(+) rfp DNA
7	5	206	5.33173	0	5.33173	0		1.43478		7.65217	50	(+) rfp DNA
7	5	207	107.794	1.39089	106.403	0.0129032	0	0.359477	24.8333	21.8824	50	(+) rfp DNA
7	5	208	928.185	1.39089	926.794	0.0014985	0	0.173337	22.1667	16.3784	50	(+) rfp DNA
7	5	209	5.56354	0	5.56354	0		1.375		6.95833	50	(+) rfp DNA
7	5	210	10.8953	0	10.8953	0		0		10.383	50	(+) rfp DNA
7	5	211	58.4172	0	58.4172	0		0.130952		8.59524	50	(+) rfp DNA
7	5	212	102.462	1.39089	101.071	0.0135747	5.5	0.151376	25	15.4977	50	(+) rfp DNA
7	5	213	72.0943	0.927257	71.167	0.0128617	0	0.107492	19.75	20.8534	50	(+) rfp DNA
7	5	214	52.6219	7.64987	44.972	0.145374	3	1.02062	44.0303	39.3866	50	(+) rfp DNA
7	5	215	4.40447	0	4.40447	0		0		4.63158	50	(+) rfp DNA
7	5	216	31.0631	0	31.0631	0		0		15.4851	50	(+) rfp DNA
7	5	217	49.3765	0	49.3765	0		0.309859		8.50704	50	(+) rfp DNA
7	5	218	23.4133	0	23.4133	0		0.653465		9.33663	50	(+) rfp DNA
7	5	219	74.1806	0	74.1806	0		0.515625		12.2188	50	(+) rfp DNA
7	5	220	156.011	0	156.011	0		0.245171		10.6939	50	(+) rfp DNA
7	5	221	44.0447	0	44.0447	0		0.521053		16.1211	50	(+) rfp DNA
7	5	222	160.184	6.25899	153.925	0.0390738	2.44444	0.248494	24.5185	13.7605	50	(+) rfp DNA
7	5	223	11.3589	0	11.3589	0		0.673469		8.12245	50	(+) rfp DNA
7	5	224	3.2454	0	3.2454	0		0		6.85714	50	(+) rfp DNA
7	5	225	37.5539	0	37.5539	0		0.407407		22.2716	50	(+) rfp DNA
7	5	226	76.0351	0	76.0351	0		0.301829		17.8354	50	(+) rfp DNA
7	5	227	79.2805	2.54996	76.7306	0.0321637	0	0.0996979	9.54545	12.6586	50	(+) rfp DNA
7	5	228	4.8681	0	4.8681	0		0		6.33333	50	(+) rfp DNA
7	5	229	48.4492	40.1039	8.34532	0.827751	2.28902	0.916667	12.6474	9.86111	50	(+) rfp DNA
7	5	230	34.7722	0	34.7722	0		0		10.5267	50	(+) rfp DNA
7	5	231	76.4987	0	76.4987	0		0.2		13.7182	50	(+) rfp DNA
7	5	232	53.3173	0	53.3173	0		0.286957		9.93043	50	(+) rfp DNA
7	5	233	188.465	0	188.465	0		0.243542		12.2768	50	(+) rfp DNA
7	5	234	26.4268	0	26.4268	0		0		13.2719	50	(+) rfp DNA
7	5	235	136.539	1.85451	134.684	0.0135823	0	0.227194	16.625	13.8726	50	(+) rfp DNA
7	5	236	17.6179	0	17.6179	0		0		8.48684	50	(+) rfp DNA
7	5	237	113.821	0.927257	112.894	0.00814664	0	0.406571	24.25	16.5729	50	(+) rfp DNA
7	5	238	132.83	0	132.83	0		0.287958		11.9738	50	(+) rfp DNA
7	5	239	4.40447	0	4.40447	0		0		12.1053	50	(+) rfp DNA
7	5	240	148.825	3.01359	145.811	0.0202492	0	0.36725	15.6154	13.5437	50	(+) rfp DNA
7	5	241	67.458	0.927257	66.5307	0.0137457	0	0.229965	26.5	15.3624	50	(+) rfp DNA
7	5	242	40.3357	0	40.3357	0		0		12.523	50	(+) rfp DNA
7	5	243	56.0991	0	56.0991	0		0.272727		12.9711	50	(+) rfp DNA
7	5	244	14.1407	0	14.1407	0		0		9.68852	50	(+) rfp DNA
7	5	245	55.1718	0	55.1718	0		0.138655		16.9244	50	(+) rfp DNA
7	5	246	83.2214	6.4908	76.7306	0.0779944	0	0.498489	30.8929	28.1178	50	(+) rfp DNA
7	5	247	40.5675	0	40.5675	0		0		11.5429	50	(+) rfp DNA
7	5	248	2.78177	0	2.78177	0		0		17.5	50	(+) rfp DNA
7	5	249	18.5451	0	18.5451	0		0		8.4875	50	(+) rfp DNA
7	5	250	31.7586	0	31.7586	0		0.481752		10.9124	50	(+) rfp DNA
7	5	251	24.8041	0	24.8041	0		0		8.66355	50	(+) rfp DNA
7	5	252	39.1766	0	39.1766	0		0.195266		21.5207	50	(+) rfp DNA
7	5	253	58.4172	0	58.4172	0		0		11.7937	50	(+) rfp DNA
7	5	254	105.244	0	105.244	0		0.290749		15.7379	50	(+) rfp DNA
7	5	255	2.31814	0	2.31814	0		0		12.4	50	(+) rfp DNA
7	5	256	54.0127	0	54.0127	0		0.566524		8.82403	50	(+) rfp DNA
7	5	257	2.78177	0	2.78177	0		0		5.91667	50	(+) rfp DNA
7	5	258	60.9672	0	60.9672	0		0.125475		15.1901	50	(+) rfp DNA
7	5	259	50.5355	0	50.5355	0		0.605505		13.5275	50	(+) rfp DNA
7	5	260	64.908	1.39089	63.5171	0.0214286	0	0.481752	21.8333	15.0985	50	(+) rfp DNA
7	5	261	14.1407	0	14.1407	0		0.540984		9.7541	50	(+) rfp DNA
7	5	262	78.3533	0	78.3533	0		0.488166		14.1183	50	(+) rfp DNA
7	5	263	94.1166	0	94.1166	0		0.162562		15.6305	50	(+) rfp DNA
7	5	264	16.9224	0	16.9224	0		0.452055		7.78082	50	(+) rfp DNA
7	5	265	6.25899	0	6.25899	0		0		4.92593	50	(+) rfp DNA
7	5	266	128.193	3.94084	124.252	0.0307414	0	0.307836	33.1176	20.8097	50	(+) rfp DNA
7	5	267	40.3357	0	40.3357	0		0.948276		9.33333	50	(+) rfp DNA
7	5	268	18.3133	0	18.3133	0		0		9.59494	50	(+) rfp DNA
7	5	269	27.3541	0	27.3541	0		0		15.5847	50	(+) rfp DNA
7	5	270	19.7042	0	19.7042	0		0.388235		8.16471	50	(+) rfp DNA
7	5	271	70.4716	0	70.4716	0		0.108553		11.0625	50	(+) rfp DNA
7	5	272	53.5491	0	53.5491	0		0.285714		12.6667	50	(+) rfp DNA
7	5	273	21.3269	0	21.3269	0		0		7.71739	50	(+) rfp DNA
7	5	274	16.4588	0	16.4588	0		0.464789		18.6479	50	(+) rfp DNA
7	5	275	50.3037	0	50.3037	0		0.152074		15.3134	50	(+) rfp DNA
7	5	276	15.2997	0	15.2997	0		0.5		13.0758	50	(+) rfp DNA
7	5	277	123.789	20.8633	102.926	0.168539	1.83333	0.817568	23.6	31.9505	50	(+) rfp DNA
7	5	278	4.40447	0	4.40447	0		0		9.31579	50	(+) rfp DNA
7	5	279	16.227	0	16.227	0		0		12.8857	50	(+) rfp DNA
7	5	280	16.9224	0	16.9224	0		0.452055		8.17808	50	(+) rfp DNA
7	5	281	112.198	26.6587	85.5395	0.237603	1.14783	0.804878	18.4435	21.7751	50	(+) rfp DNA
7	5	282	92.7257	0	92.7257	0		0.165		13.25	50	(+) rfp DNA
7	5	283	80.4396	0	80.4396	0		0.475504		12.4063	50	(+) rfp DNA
7	5	284	74.1806	0	74.1806	0		0.4125		11.3656	50	(+) rfp DNA
7	5	285	47.5219	0	47.5219	0		0.160976		15.2683	50	(+) rfp DNA
7	5	286	8.80895	0	8.80895	0		0.868421		6.92105	50	(+) rfp DNA
7	5	287	22.7178	0	22.7178	0		0.336735		10.5816	50	(+) rfp DNA
7	5	288	46.3629	0	46.3629	0		0.495		16.98	50	(+) rfp DNA
7	5	289	19.7042	0	19.7042	0		0.388235		10.1529	50	(+) rfp DNA
7	5	290	30.8313	0	30.8313	0		0		11.4286	50	(+) rfp DNA
7	5	291	136.77	0	136.77	0		0.447458		13.639	50	(+) rfp DNA
7	5	292	17.1543	0	17.1543	0		0		12.5811	50	(+) rfp DNA
7	5	293	52.8537	0	52.8537	0		0.289474		20.2456	50	(+) rfp DNA
7	5	294	112.662	7.18625	105.476	0.063786	0	0.145055	12.6774	17.5297	50	(+) rfp DNA
7	5	295	3.94084	0	3.94084	0		0		6.76471	50	(+) rfp DNA
7	5	296	42.422	0	42.422	0		0.540984		14.4426	50	(+) rfp DNA
7	5	297	70.0079	0	70.0079	0		0.327815		12.7152	50	(+) rfp DNA
7	5	298	50.3037	0	50.3037	0		0.304147		16.9493	50	(+) rfp DNA
7	5	299	3.70903	0	3.70903	0		0		12.625	50	(+) rfp DNA
7	5	300	35.004	0	35.004	0		0.437086		15.8013	50	(+) rfp DNA
7	5	301	79.2805	0	79.2805	0		0.289474		11.9357	50	(+) rfp DNA
7	5	302	22.486	0	22.486	0		0		7.73196	50	(+) rfp DNA
7	5	303	113.589	0	113.589	0		0.336735		13.151	50	(+) rfp DNA
7	5	304	44.972	0	44.972	0		0.340206		7.59794	50	(+) rfp DNA
7	5	305	88.7849	0	88.7849	0		0.172324		13.8329	50	(+) rfp DNA
7	5	306	25.4996	0	25.4996	0		0.6		27.0545	50	(+) rfp DNA
7	5	307	182.438	0	182.438	0		0.29352		15.1105	50	(+) rfp DNA
7	5	308	12.518	0	12.518	0		0		12.2963	50	(+) rfp DNA
7	5	309	12.0543	0	12.0543	0		0.634615		7.09615	50	(+) rfp DNA
7	5	310	50.0719	0	50.0719	0		0.458333		12.1389	50	(+) rfp DNA
7	5	311	19.0088	0	19.0088	0		0		18.9268	50	(+) rfp DNA
7	5	312	38.0176	0	38.0176	0		0.20122		9.18293	50	(+) rfp DNA
7	5	313	9.7362	0	9.7362	0		0.785714		8.14286	50	(+) rfp DNA
7	5	314	96.203	0	96.203	0		0.238554		12.9084	50	(+) rfp DNA
7	5	315	86.4668	0	86.4668	0		0.176944		11.6273	50	(+) rfp DNA
7	5	316	18.3133	0	18.3133	0		0		11.9367	50	(+) rfp DNA
7	5	317	24.8041	0	24.8041	0		0		10.0841	50	(+) rfp DNA
7	5	318	51.231	0	51.231	0		0.298643		13.4932	50	(+) rfp DNA
7	5	319	35.2358	0	35.2358	0		0		7.96053	50	(+) rfp DNA
7	5	320	13.2134	0	13.2134	0		0.578947		12.2982	50	(+) rfp DNA
7	5	321	17.3861	0	17.3861	0		0		20.7733	50	(+) rfp DNA
7	5	322	109.88	0	109.88	0		0.0696203		13.0844	50	(+) rfp DNA
7	5	323	33.8449	0	33.8449	0		0		12.2945	50	(+) rfp DNA
7	5	324	82.7577	4.8681	77.8896	0.0588235	0	0.589286	17.5238	28.1964	50	(+) rfp DNA
7	5	325	68.3852	5.56354	62.8217	0.0813559	1.375	0.608856	27.1667	25.8708	50	(+) rfp DNA
7	5	326	73.4852	0	73.4852	0		0.416404		14.9054	50	(+) rfp DNA
7	5	327	13.677	0	13.677	0		0		8.0678	50	(+) rfp DNA
7	5	328	86.4668	0	86.4668	0		0.265416		17.63	50	(+) rfp DNA
7	5	329	28.5132	0	28.5132	0		0.268293		11.2033	50	(+) rfp DNA
7	5	330	2.78177	0	2.78177	0		0		8.83333	50	(+) rfp DNA
7	5	331	7.18625	0	7.18625	0		1.06452		8.25806	50	(+) rfp DNA
7	5	332	98.2893	0	98.2893	0		0.0778302		18.4929	50	(+) rfp DNA
7	5	333	28.0495	0	28.0495	0		0		15.9339	50	(+) rfp DNA
7	5	334	170.615	4.63629	165.979	0.0271739	1.65	0.276536	28.6	21.1802	50	(+) rfp DNA
7	5	335	68.8489	0	68.8489	0		0.555556		11.0303	50	(+) rfp DNA
7	5	336	61.8944	0	61.8944	0		0.370787		19.0674	50	(+) rfp DNA
7	5	337	66.5307	0	66.5307	0		0.344948		14.7143	50	(+) rfp DNA
7	5	338	40.5675	0	40.5675	0		0.377143		10.44	50	(+) rfp DNA
7	5	339	23.6451	0	23.6451	0		0.970588		12.9608	50	(+) rfp DNA
7	5	340	16.227	0	16.227	0		0		16.6	50	(+) rfp DNA
7	5	341	20.3997	0	20.3997	0		0.375		11.8523	50	(+) rfp DNA
7	5	342	110.807	3.94084	106.866	0.0355649	0	0.572668	19.5882	13.7657	50	(+) rfp DNA
7	5	343	26.8905	0	26.8905	0		0.568966		13.4741	50	(+) rfp DNA
7	5	344	75.3397	0	75.3397	0		0.203077		15.8431	50	(+) rfp DNA
7	5	345	22.0224	0	22.0224	0		0.347368		12.1263	50	(+) rfp DNA
7	5	346	66.2989	0	66.2989	0		0.576923		13.3951	50	(+) rfp DNA
7	5	347	2.31814	0	2.31814	0		0		16.8	50	(+) rfp DNA
7	5	348	5.56354	0	5.56354	0		1.375		6.66667	50	(+) rfp DNA
7	5	349	9.96802	0	9.96802	0		0.767442		7.67442	50	(+) rfp DNA
7	5	350	45.6674	3.01359	42.6538	0.0659898	0	0.179348	18.4615	22.9565	50	(+) rfp DNA
7	5	351	25.9632	0	25.9632	0		0.294643		25.3661	50	(+) rfp DNA
7	5	352	99.4484	0	99.4484	0		0.846154		10.359	50	(+) rfp DNA
7	5	353	62.3581	0	62.3581	0		0.122677		14.8253	50	(+) rfp DNA
7	5	354	110.112	5.09992	105.012	0.0463158	0	0.291391	28.1818	19.8852	50	(+) rfp DNA
7	5	355	83.4532	0	83.4532	0		0.366667		12.5167	50	(+) rfp DNA
7	5	356	136.539	16.4588	120.08	0.120543	2.78873	0.318533	17.4789	20.6564	50	(+) rfp DNA
7	5	357	12.2862	0	12.2862	0		0		5.35849	50	(+) rfp DNA
7	5	358	224.86	0	224.86	0		0.340206		11.9113	50	(+) rfp DNA
7	5	359	10.8953	0	10.8953	0		0.702128		14.6809	50	(+) rfp DNA
7	5	360	37.7857	0	37.7857	0		0.404908		23.3497	50	(+) rfp DNA
7	5	361	93.4212	0	93.4212	0		0.491315		12.7667	50	(+) rfp DNA
7	5	362	67.458	0	67.458	0		0.226804		10.9416	50	(+) rfp DNA
7	5	363	53.3173	0	53.3173	0		0.286957		13.4826	50	(+) rfp DNA
7	5	364	44.2765	0	44.2765	0		0.691099		15.2042	50	(+) rfp DNA
7	5	365	87.8576	0	87.8576	0		0.0870712		16.8602	50	(+) rfp DNA
7	5	366	2.31814	0	2.31814	0		3.3		22	50	(+) rfp DNA
7	5	367	171.079	26.8905	144.189	0.157182	0.853448	0.212219	20.0517	21.2637	50	(+) rfp DNA
7	5	368	63.7489	22.486	41.263	0.352727	1.02062	0.370787	15.3402	26.4157	50	(+) rfp DNA
7	5	369	98.7529	0	98.7529	0		0.232394		13.9413	50	(+) rfp DNA
7	5	370	8.80895	0	8.80895	0		0		5.63158	50	(+) rfp DNA
7	5	371	44.0447	2.08633	41.9584	0.0473684	0	0.18232	34.4444	25.9227	50	(+) rfp DNA
7	5	372	102.926	0	102.926	0		0.222973		15.714	50	(+) rfp DNA
7	5	373	41.263	0	41.263	0		0.926966		14.2079	50	(+) rfp DNA
7	5	374	70.0079	1.6227	68.3852	0.0231788	0	0.559322	20.1429	15.339	50	(+) rfp DNA
7	5	375	38.0176	0	38.0176	0		0.20122		16.0061	50	(+) rfp DNA
7	5	376	3.47722	0	3.47722	0		0		10.6667	50	(+) rfp DNA
7	5	377	6.02717	0	6.02717	0		0		6.46154	50	(+) rfp DNA
7	5	378	75.1079	0	75.1079	0		0.407407		15.5617	50	(+) rfp DNA
7	5	379	57.0263	0	57.0263	0		0.402439		14.122	50	(+) rfp DNA
7	5	380	163.661	0.927257	162.734	0.00566572	0	0.32906	15.25	10.8447	50	(+) rfp DNA
7	5	381	70.0079	0	70.0079	0		0		13.4636	50	(+) rfp DNA
7	5	382	6.25899	0	6.25899	0		0		5.55556	50	(+) rfp DNA
7	5	383	139.32	3.94084	135.38	0.0282862	1.94118	0.508562	23.3529	19.5034	50	(+) rfp DNA
7	5	384	12.2862	0	12.2862	0		1.88679		7.37736	50	(+) rfp DNA
7	5	385	93.4212	0.927257	92.4939	0.00992556	0	0.24812	37.25	38.8221	50	(+) rfp DNA
7	5	386	41.9584	0	41.9584	0		0.18232		10.3204	50	(+) rfp DNA
7	5	387	9.7362	0	9.7362	0		0		9.30952	50	(+) rfp DNA
7	5	388	24.8041	0	24.8041	0		0.308411		14.8598	50	(+) rfp DNA
7	5	389	89.4803	0	89.4803	0		0.341969		17.2642	50	(+) rfp DNA
7	5	390	21.0951	0	21.0951	0		0.362637		11.8462	50	(+) rfp DNA
7	5	391	3.47722	0	3.47722	0		0		8.2	50	(+) rfp DNA
7	5	392	61.199	0	61.199	0		0.375		11.6667	50	(+) rfp DNA
7	5	393	22.486	0	22.486	0		0		13.3299	50	(+) rfp DNA
7	5	394	5.09992	0	5.09992	0		1.5		5.68182	50	(+) rfp DNA
7	5	395	116.139	0	116.139	0		0.461078		13.4411	50	(+) rfp DNA
7	5	396	112.43	28.745	83.685	0.25567	0.532258	0.457064	21.3145	46.7839	50	(+) rfp DNA
7	5	397	89.2485	5.09992	84.1486	0.0571429	0	0.636364	17.5909	15.124	50	(+) rfp DNA
7	5	398	12.7498	0	12.7498	0		0.6		8.89091	50	(+) rfp DNA
7	5	399	61.4308	1.85451	59.5763	0.0301887	4.125	0.256809	18.75	25.9844	50	(+) rfp DNA
7	5	400	172.238	0	172.238	0		0.266487		16.0592	50	(+) rfp DNA
7	5	401	29.4404	0	29.4404	0		0		14.189	50	(+) rfp DNA
7	5	402	28.0495	0	28.0495	0		0.272727		19.4132	50	(+) rfp DNA
7	5	403	110.344	0	110.344	0		0.138655		12.8088	50	(+) rfp DNA
7	5	404	2.54996	0	2.54996	0		3		8.90909	50	(+) rfp DNA
7	5	405	161.111	4.63629	156.475	0.028777	1.65	0.146667	16.3	14.8459	50	(+) rfp DNA
7	5	406	12.9816	0	12.9816	0		0		6.30357	50	(+) rfp DNA
7	5	407	82.0623	0	82.0623	0		0.372881		16.3051	50	(+) rfp DNA
7	5	408	112.894	0	112.894	0		0.271047		10.9774	50	(+) rfp DNA
7	5	409	298.809	4.17266	294.636	0.0139643	0	0.233674	24.5556	17.5838	50	(+) rfp DNA
7	5	410	76.9624	0	76.9624	0		0.39759		10.0753	50	(+) rfp DNA
7	5	411	20.3997	0	20.3997	0		0.375		12.6932	50	(+) rfp DNA
7	5	412	3.70903	0	3.70903	0		0		6.125	50	(+) rfp DNA
7	5	413	27.8177	0	27.8177	0		1.375		12.475	50	(+) rfp DNA
7	5	414	56.3309	0	56.3309	0		0.135802		12.214	50	(+) rfp DNA
7	5	415	67.2262	0	67.2262	0		0.227586		14.0759	50	(+) rfp DNA
7	5	416	27.3541	0	27.3541	0		0.559322		8.99153	50	(+) rfp DNA
7	5	417	98.7529	1.85451	96.8984	0.0187793	0	0.315789	26.5	18.9785	50	(+) rfp DNA
7	5	418	140.711	2.31814	138.393	0.0164745	0	0.165829	16.8	16.4807	50	(+) rfp DNA
7	5	419	25.036	0	25.036	0		0.305556		13.25	50	(+) rfp DNA
7	5	420	84.1486	0	84.1486	0		0.272727		11.9642	50	(+) rfp DNA
7	5	421	57.7218	0	57.7218	0		0.26506		13.1165	50	(+) rfp DNA
7	5	422	58.8808	0	58.8808	0		0.519685		19.4843	50	(+) rfp DNA
7	5	423	103.157	1.85451	101.303	0.0179775	0	0.302059	15.375	27.405	50	(+) rfp DNA
7	5	424	20.1678	0	20.1678	0		0		9.08046	50	(+) rfp DNA
7	5	425	36.8585	0	36.8585	0		0.622642		12.0566	50	(+) rfp DNA
7	5	426	109.648	6.25899	103.389	0.0570825	0	0.147982	12.7037	19.8229	50	(+) rfp DNA
7	5	427	19.936	0	19.936	0		0		7.9186	50	(+) rfp DNA
7	5	428	59.3445	0	59.3445	0		0.128906		13.2891	50	(+) rfp DNA
7	5	429	127.266	3.47722	123.789	0.0273224	0	0.123596	29.5333	29.897	50	(+) rfp DNA
7	5	430	42.1902	0	42.1902	0		0.181319		20.3571	50	(+) rfp DNA
7	5	431	78.3533	1.39089	76.9624	0.0177515	0	0.0993976	19.1667	13.5181	50	(+) rfp DNA
7	5	432	60.9672	0	60.9672	0		0		18.8517	50	(+) rfp DNA
7	5	433	57.2581	0	57.2581	0		0.40081		11.4656	50	(+) rfp DNA
7	5	434	44.0447	0	44.0447	0		0.868421		12.3947	50	(+) rfp DNA
7	5	435	3.70903	0	3.70903	0		2.0625		10.9375	50	(+) rfp DNA
7	5	436	52.8537	0	52.8537	0		0.289474		11.8421	50	(+) rfp DNA
7	5	437	32.2222	0	32.2222	0		0.71223		38.6115	50	(+) rfp DNA
7	5	438	13.4452	0	13.4452	0		0		9.17241	50	(+) rfp DNA
7	5	439	23.4133	0	23.4133	0		0.653465		10.1386	50	(+) rfp DNA
7	5	440	12.0543	0	12.0543	0		0		16.6346	50	(+) rfp DNA
7	5	441	2.54996	0	2.54996	0		0		9.72727	50	(+) rfp DNA
7	5	442	4.63629	0	4.63629	0		0		3.6	50	(+) rfp DNA
7	5	443	79.5123	0	79.5123	0		0.28863		8.82216	50	(+) rfp DNA
7	5	444	54.0127	0	54.0127	0		0.283262		11.0601	50	(+) rfp DNA
7	5	445	58.8808	0	58.8808	0		0		22.8622	50	(+) rfp DNA
7	5	446	17.1543	0	17.1543	0		0.445946		11.2297	50	(+) rfp DNA
7	5	447	9.96802	0	9.96802	0		0		6.83721	50	(+) rfp DNA
7	5	448	94.5803	0	94.5803	0		0.566176		12.8505	50	(+) rfp DNA
7	5	449	38.2494	0	38.2494	0		0		9.09697	50	(+) rfp DNA
7	5	450	44.972	0	44.972	0		0.170103		9.81959	50	(+) rfp DNA
7	5	451	2.78177	0	2.78177	0		0		5.08333	50	(+) rfp DNA
7	5	452	92.4939	0	92.4939	0		0.330827		14.1629	50	(+) rfp DNA
7	5	453	82.5259	0	82.5259	0		0.185393		12.6601	50	(+) rfp DNA
7	5	454	117.994	31.9904	86.0031	0.27112	1.43478	0.533693	7.88406	18.4825	50	(+) rfp DNA
7	5	455	4.8681	0	4.8681	0		1.57143		6.71429	50	(+) rfp DNA
7	5	456	36.3949	0	36.3949	0		0.420382		8.84713	50	(+) rfp DNA
7	5	457	79.2805	0	79.2805	0		0.482456		15.7222	50	(+) rfp DNA
7	5	458	24.1087	0	24.1087	0		0		9.98077	50	(+) rfp DNA
7	5	459	29.6722	0	29.6722	0		0.515625		19.5625	50	(+) rfp DNA
7	5	460	20.8633	0	20.8633	0		0		15.5444	50	(+) rfp DNA
7	5	461	28.9768	5.79536	23.1814	0.2	0	0	12.36	15.08	50	(+) rfp DNA
7	5	462	54.94	0	54.94	0		0.278481		11.3502	50	(+) rfp DNA
7	5	463	141.639	0	141.639	0		0.216039		14.9951	50	(+) rfp DNA
7	5	464	33.8449	0	33.8449	0		0.678082		11.137	50	(+) rfp DNA
7	5	465	45.4356	0	45.4356	0		0.168367		12.6837	50	(+) rfp DNA
7	5	466	79.0487	0	79.0487	0		0.290323		14.0968	50	(+) rfp DNA
7	5	467	58.4172	0	58.4172	0		0		9.90873	50	(+) rfp DNA
7	5	468	14.8361	0	14.8361	0		0		6	50	(+) rfp DNA
7	5	469	11.5907	0	11.5907	0		0.66		7.96	50	(+) rfp DNA
7	5	470	113.357	0	113.357	0		0.134969		21.4458	50	(+) rfp DNA
7	5	471	78.8169	1.39089	77.426	0.0176471	0	0.0988024	22	11.2216	50	(+) rfp DNA
7	5	472	78.5851	0	78.5851	0		0.389381		12.6903	50	(+) rfp DNA
7	5	473	69.5443	0	69.5443	0		0.11		13.4267	50	(+) rfp DNA
7	5	474	9.96802	0	9.96802	0		0.767442		8.37209	50	(+) rfp DNA
7	5	475	28.745	0	28.745	0		0.532258		10.5484	50	(+) rfp DNA
7	5	476	62.3581	2.08633	60.2717	0.0334572	0	0.253846	32.2222	21.8	50	(+) rfp DNA
7	5	477	40.3357	0	40.3357	0		0.37931		13.2011	50	(+) rfp DNA
7	5	478	91.3349	0	91.3349	0		0.335025		13.9924	50	(+) rfp DNA
7	5	479	19.0088	0	19.0088	0		0		9.59756	50	(+) rfp DNA
7	5	480	136.539	0	136.539	0		0.224109		17.1511	50	(+) rfp DNA
7	5	481	40.5675	0	40.5675	0		0		12.5257	50	(+) rfp DNA
7	5	482	91.103	0	91.103	0		0.167939		10	50	(+) rfp DNA
7	5	483	57.49	0	57.49	0		0.399194		14.5081	50	(+) rfp DNA
7	5	484	53.7809	0	53.7809	0		0.284483		13.1422	50	(+) rfp DNA
7	5	485	6.72262	0	6.72262	0		0		11.8276	50	(+) rfp DNA
7	5	486	70.0079	0	70.0079	0		0.327815		18.5993	50	(+) rfp DNA
7	5	487	93.1894	0.927257	92.2621	0.00995025	0	0.580402	68.5	21.6256	50	(+) rfp DNA
7	5	488	156.707	0	156.707	0		0.244083		13.0947	50	(+) rfp DNA
7	5	489	56.5627	0	56.5627	0		0.540984		11.627	50	(+) rfp DNA
7	5	490	55.4036	4.8681	50.5355	0.0878661	0	0.302752	30.7619	21.5596	50	(+) rfp DNA
7	5	491	19.4724	0	19.4724	0		0.392857		11.2619	50	(+) rfp DNA
7	5	492	31.9904	0	31.9904	0		0.23913		18.8333	50	(+) rfp DNA
7	5	493	5.79536	0	5.79536	0		0		11.68	50	(+) rfp DNA
7	5	494	169.688	0	169.688	0		0.270492		11.9495	50	(+) rfp DNA
7	5	495	22.2542	0	22.2542	0		0		11.9896	50	(+) rfp DNA
7	5	496	31.7586	0	31.7586	0		0.722628		11.9854	50	(+) rfp DNA
7	5	497	9.04076	0	9.04076	0		0		7.30769	50	(+) rfp DNA
7	5	498	40.5675	0	40.5675	0		0		13.1714	50	(+) rfp DNA
7	5	499	8.80895	0	8.80895	0		0		8.13158	50	(+) rfp DNA
7	5	500	76.2669	22.9496	53.3173	0.300912	0.333333	0.430435	17.9697	22.5087	50	(+) rfp DNA
7	5	501	37.7857	0	37.7857	0		0.404908		17.0798	50	(+) rfp DNA
7	5	502	54.4764	0	54.4764	0		0.140426		11.4596	50	(+) rfp DNA
7	5	503	15.2997	0	15.2997	0		0		8.72727	50	(+) rfp DNA
7	5	504	52.6219	0	52.6219	0		0.145374		17.5595	50	(+) rfp DNA
7	5	505	149.984	15.7634	134.221	0.1051	0.485294	0.398964	21.2941	25.981	50	(+) rfp DNA
7	5	506	53.0855	0	53.0855	0		0.144105		12.5764	50	(+) rfp DNA
7	5	507	12.2862	0	12.2862	0		0		11.1509	50	(+) rfp DNA
7	5	508	54.94	0	54.94	0		0.278481		11.9283	50	(+) rfp DNA
7	5	509	71.167	0	71.167	0		0.429967		12.9707	50	(+) rfp DNA
7	5	510	99.912	0	99.912	0		0.0765661		12.5267	50	(+) rfp DNA
7	5	511	7.18625	0	7.18625	0		0		5.16129	50	(+) rfp DNA
7	5	512	69.5443	0	69.5443	0		0.33		18.4033	50	(+) rfp DNA
7	5	513	35.004	0	35.004	0		0.437086		9.01987	50	(+) rfp DNA
7	5	514	124.716	14.3725	110.344	0.115242	1.06452	0.415966	19.9677	23.6155	50	(+) rfp DNA
7	5	515	88.0895	0	88.0895	0		0		14.0132	50	(+) rfp DNA
7	5	516	5.33173	0	5.33173	0		0		11.0435	50	(+) rfp DNA
7	5	517	76.9624	0	76.9624	0		0.298193		27.0994	50	(+) rfp DNA
7	5	518	124.252	0.927257	123.325	0.00746269	0	0.0620301	15.5	17.6635	50	(+) rfp DNA
7	5	519	6.02717	0	6.02717	0		0		10.1923	50	(+) rfp DNA
7	5	520	173.861	38.4812	135.38	0.221333	0.993976	0.395548	35.247	35.9709	50	(+) rfp DNA
7	5	521	31.2949	0	31.2949	0		0.244444		16.4815	50	(+) rfp DNA
7	5	522	5.56354	0	5.56354	0		0		10.3333	50	(+) rfp DNA
7	5	523	4.8681	0	4.8681	0		0		9.14286	50	(+) rfp DNA
7	5	524	5.56354	0	5.56354	0		0		9.91667	50	(+) rfp DNA
7	5	525	80.4396	0	80.4396	0		0.665706		14.4496	50	(+) rfp DNA
7	5	526	59.5763	0	59.5763	0		0.128405		12.5019	50	(+) rfp DNA
7	5	527	88.5531	0	88.5531	0		0.172775		19.5916	50	(+) rfp DNA
7	5	528	36.163	0	36.163	0		0.634615		13.3974	50	(+) rfp DNA
7	5	529	11.8225	0	11.8225	0		0		6.98039	50	(+) rfp DNA
7	5	530	27.8177	0	27.8177	0		0.275		9.675	50	(+) rfp DNA
7	5	531	76.4987	2.08633	74.4124	0.0272727	0	0.205607	24.6667	16.8692	50	(+) rfp DNA
7	5	532	91.5667	0.927257	90.6394	0.0101266	0	0.506394	24.5	13.8875	50	(+) rfp DNA
7	5	533	44.7402	0	44.7402	0		0		9.96373	50	(+) rfp DNA
7	5	534	14.6043	0	14.6043	0		0.52381		17.4921	50	(+) rfp DNA
7	5	535	58.649	0	58.649	0		0.26087		15.4743	50	(+) rfp DNA
7	5	536	11.5907	0	11.5907	0		0		7.58	50	(+) rfp DNA
7	5	537	52.39	0	52.39	0		0.146018		11.7434	50	(+) rfp DNA
7	5	538	4.63629	0	4.63629	0		0		3.55	50	(+) rfp DNA
7	5	539	51.6946	0	51.6946	0		0.295964		14.9058	50	(+) rfp DNA
7	5	540	19.2406	0	19.2406	0		0		9.16867	50	(+) rfp DNA
7	5	541	202.142	2.08633	200.056	0.0103211	0	0.229432	29.5556	16.3627	50	(+) rfp DNA
7	5	542	14.1407	0	14.1407	0		0.540984		10.3607	50	(+) rfp DNA
7	5	543	54.4764	0	54.4764	0		0.280851		16.017	50	(+) rfp DNA
7	5	544	27.8177	1.39089	26.4268	0.05	0	0.289474	16.3333	18.8333	50	(+) rfp DNA
7	5	545	50.7673	0	50.7673	0		0.452055		13.3973	50	(+) rfp DNA
7	5	546	8.80895	0	8.80895	0		0		4.21053	50	(+) rfp DNA
7	5	547	26.195	0.927257	25.2678	0.0353982	0	0	8.75	15.2018	50	(+) rfp DNA
7	5	548	86.6986	2.08633	84.6122	0.0240642	0	0.452055	22.6667	14.1918	50	(+) rfp DNA
7	5	549	38.713	0	38.713	0		0.197605		13.2635	50	(+) rfp DNA
7	5	550	90.6394	0	90.6394	0		0.168798		11.8363	50	(+) rfp DNA
7	5	551	7.41806	0	7.41806	0		0		9.96875	50	(+) rfp DNA
7	5	552	65.1398	0	65.1398	0		0.352313		15.9858	50	(+) rfp DNA
7	5	553	8.34532	0	8.34532	0		0		9.80556	50	(+) rfp DNA
7	5	554	42.8857	0	42.8857	0		0		8.76757	50	(+) rfp DNA
7	5	555	16.9224	0	16.9224	0		0.452055		9.79452	50	(+) rfp DNA
7	5	556	12.0543	0	12.0543	0		0.634615		14.5385	50	(+) rfp DNA
7	5	557	3.47722	0	3.47722	0		2.2		6.53333	50	(+) rfp DNA
7	5	558	44.7402	5.56354	39.1766	0.124352	2.75	0.195266	19.375	17.8639	50	(+) rfp DNA
7	5	559	35.004	0	35.004	0		0.437086		14.4636	50	(+) rfp DNA
7	5	560	115.444	44.0447	71.3988	0.381526	1.38947	0.642857	12.0737	28.4481	50	(+) rfp DNA
7	5	561	120.312	0	120.312	0		0.445087		14.6513	50	(+) rfp DNA
7	5	562	3.01359	0	3.01359	0		2.53846		12.3077	50	(+) rfp DNA
7	5	563	44.7402	0	44.7402	0		0.341969		10.8394	50	(+) rfp DNA
7	5	564	18.3133	0	18.3133	0		0.417722		15.038	50	(+) rfp DNA
7	5	565	56.5627	0	56.5627	0		0.405738		12.8566	50	(+) rfp DNA
7	5	566	88.3213	0	88.3213	0		0.0866142		13.6955	50	(+) rfp DNA
7	5	567	60.2717	6.02717	54.2446	0.1	1.26923	0.141026	25.9231	31.453	50	(+) rfp DNA
7	5	568	54.2446	0	54.2446	0		0		11.7179	50	(+) rfp DNA
7	5	569	28.9768	0	28.9768	0		0.792		21.248	50	(+) rfp DNA
7	5	570	52.1582	0	52.1582	0		0.293333		16.9111	50	(+) rfp DNA
7	5	571	82.9895	0	82.9895	0		0.0921788		15.338	50	(+) rfp DNA
7	5	572	7.18625	0	7.18625	0		0		9.77419	50	(+) rfp DNA
7	5	573	26.195	0	26.195	0		0		11.646	50	(+) rfp DNA
7	5	574	71.6306	0	71.6306	0		0.320388		15.0065	50	(+) rfp DNA
7	5	575	15.5316	0	15.5316	0		0		14.4328	50	(+) rfp DNA
7	5	576	90.4076	1.85451	88.5531	0.0205128	0	0.691099	24.125	19.3901	50	(+) rfp DNA
7	5	577	2.31814	0	2.31814	0		3.3		6.2	50	(+) rfp DNA
7	5	578	83.2214	0	83.2214	0		0.45961		12.1811	50	(+) rfp DNA
7	5	579	46.5947	0	46.5947	0		0.328358		8.61692	50	(+) rfp DNA
7	5	580	71.6306	0	71.6306	0		0.213592		15.7184	50	(+) rfp DNA
7	5	581	94.1166	9.27257	84.8441	0.0985222	0.825	0.360656	21.425	13.6311	50	(+) rfp DNA
7	5	582	33.8449	3.47722	30.3677	0.10274	2.2	0.251908	24.7333	18.5573	50	(+) rfp DNA
7	5	583	186.379	0	186.379	0		0.451493		11.7649	50	(+) rfp DNA
7	5	584	68.1534	15.0679	53.0855	0.221088	2.03077	0.28821	18.1846	35.7904	50	(+) rfp DNA
7	5	585	37.0903	0	37.0903	0		0.61875		8.79375	50	(+) rfp DNA
7	5	586	56.5627	0	56.5627	0		0.405738		11.6066	50	(+) rfp DNA
7	5	587	53.3173	0	53.3173	0		0.143478		11.8261	50	(+) rfp DNA
7	5	588	2.78177	0	2.78177	0		0		8.08333	50	(+) rfp DNA
7	5	589	87.1622	0	87.1622	0		0.175532		13.0878	50	(+) rfp DNA
7	5	590	14.3725	0	14.3725	0		0.532258		8.14516	50	(+) rfp DNA
7	5	591	264.037	11.3589	252.678	0.0430202	0.673469	0.454128	18.1224	18.8569	50	(+) rfp DNA
7	5	592	28.9768	0	28.9768	0		0.264		7.856	50	(+) rfp DNA
7	5	593	83.685	0	83.685	0		0.182825		16.0609	50	(+) rfp DNA
7	5	594	114.053	0	114.053	0		0.603659		11.063	50	(+) rfp DNA
7	5	595	25.4996	0	25.4996	0		0.9		11.0364	50	(+) rfp DNA
7	5	596	364.876	0	364.876	0		0.230623		17.007	50	(+) rfp DNA
7	5	597	44.0447	0	44.0447	0		0.521053		8.68421	50	(+) rfp DNA
7	5	598	3.70903	0	3.70903	0		0		8.9375	50	(+) rfp DNA
7	5	599	4.8681	0	4.8681	0		0		10.4286	50	(+) rfp DNA
7	5	600	6.25899	0	6.25899	0		0		14.2963	50	(+) rfp DNA
7	5	601	63.9808	0	63.9808	0		0.119565		12.4239	50	(+) rfp DNA
7	5	602	83.685	0	83.685	0		0.457064		13.5845	50	(+) rfp DNA
7	5	603	82.9895	0	82.9895	0		0.184358		12.419	50	(+) rfp DNA
7	5	604	89.2485	0.927257	88.3213	0.0103896	0	0.346457	24.25	19.0919	50	(+) rfp DNA
7	5	605	63.5171	0	63.5171	0		0.240876		16.2044	50	(+) rfp DNA
7	5	606	45.2038	0	45.2038	0		0.169231		13.9949	50	(+) rfp DNA
7	5	607	45.4356	0	45.4356	0		0.673469		11.8878	50	(+) rfp DNA
7	5	608	49.1446	0	49.1446	0		0		15.6274	50	(+) rfp DNA
7	5	609	14.8361	0	14.8361	0		0		14.2188	50	(+) rfp DNA
7	5	610	2.78177	0	2.78177	0		0		7.25	50	(+) rfp DNA
7	5	611	29.4404	0	29.4404	0		0.259843		8.48031	50	(+) rfp DNA
7	5	612	180.12	7.18625	172.934	0.039897	3.19355	0.353887	15.9355	19.7574	50	(+) rfp DNA
7	5	613	71.167	0	71.167	0		0.214984		13.8664	50	(+) rfp DNA
7	5	614	73.2533	0	73.2533	0		0.10443		10.0095	50	(+) rfp DNA
7	5	615	167.834	0	167.834	0		0.227901		14.3798	50	(+) rfp DNA
7	5	616	4.17266	0	4.17266	0		0		6	50	(+) rfp DNA
7	5	617	11.5907	0	11.5907	0		0.66		6.52	50	(+) rfp DNA
7	5	618	167.602	2.31814	165.284	0.0138313	0	0.509116	13.1	16.46	50	(+) rfp DNA
7	5	619	16.9224	0	16.9224	0		0.90411		7.52055	50	(+) rfp DNA
7	5	620	65.1398	0	65.1398	0		0.352313		19.79	50	(+) rfp DNA
7	5	621	2.54996	0	2.54996	0		0		4.90909	50	(+) rfp DNA
7	5	622	45.4356	0	45.4356	0		0.168367		12.5459	50	(+) rfp DNA
7	5	623	15.2997	0	15.2997	0		0		5.74242	50	(+) rfp DNA
7	5	624	3.70903	0	3.70903	0		0		6	50	(+) rfp DNA
7	5	625	18.777	0	18.777	0		1.22222		11.2222	50	(+) rfp DNA
7	5	626	95.2757	0	95.2757	0		0.481752		12.365	50	(+) rfp DNA
7	5	627	33.8449	0	33.8449	0		0		10.4041	50	(+) rfp DNA
7	5	628	4.63629	0	4.63629	0		0		4.95	50	(+) rfp DNA
7	5	629	18.3133	0	18.3133	0		0.417722		6.34177	50	(+) rfp DNA
7	5	630	13.9089	0	13.9089	0		0		7.06667	50	(+) rfp DNA
7	5	631	68.3852	0	68.3852	0		0.223729		13.9695	50	(+) rfp DNA
7	5	632	93.653	0	93.653	0		0.163366		10.5644	50	(+) rfp DNA
7	5	633	30.1359	0	30.1359	0		0.761538		10.1	50	(+) rfp DNA
7	5	634	24.5723	0	24.5723	0		0.311321		17.1698	50	(+) rfp DNA
7	5	635	84.1486	0	84.1486	0		0.545455		12.6033	50	(+) rfp DNA
7	5	636	39.4084	0	39.4084	0		0.194118		8.7	50	(+) rfp DNA
7	5	637	53.0855	0	53.0855	0		0.576419		12.6681	50	(+) rfp DNA
7	5	638	2.31814	0	2.31814	0		0		2.7	50	(+) rfp DNA
7	5	639	51.9264	0	51.9264	0		0.147321		16.2857	50	(+) rfp DNA
7	5	640	46.8265	0	46.8265	0		0.163366		12.1287	50	(+) rfp DNA
7	5	641	151.143	22.0224	129.121	0.145706	2.43158	0.414722	13.2316	22.2531	50	(+) rfp DNA
7	5	642	14.6043	0	14.6043	0		0		8.09524	50	(+) rfp DNA
7	5	643	33.6131	0	33.6131	0		0.455172		10.2069	50	(+) rfp DNA
7	5	644	3.2454	0	3.2454	0		0		11.4286	50	(+) rfp DNA
7	5	645	6.72262	0	6.72262	0		0		9.13793	50	(+) rfp DNA
7	5	646	16.227	0	16.227	0		0.942857		13.6714	50	(+) rfp DNA
7	5	647	53.7809	0	53.7809	0		0.284483		7.91379	50	(+) rfp DNA
7	5	648	43.8129	0	43.8129	0		0.52381		14.3757	50	(+) rfp DNA
7	5	649	11.5907	0	11.5907	0		0		10.48	50	(+) rfp DNA
7	5	650	9.50439	0	9.50439	0		0		9.02439	50	(+) rfp DNA
7	5	651	75.1079	1.39089	73.717	0.0185185	0	0.103774	29.3333	24.305	50	(+) rfp DNA
7	5	652	12.7498	0	12.7498	0		0.6		6.94545	50	(+) rfp DNA
7	5	653	34.7722	0	34.7722	0		0.22		21.7867	50	(+) rfp DNA
7	5	654	100.376	0	100.376	0		0.30485		14.8129	50	(+) rfp DNA
7	5	655	33.1495	0	33.1495	0		0.461538		19.5804	50	(+) rfp DNA
7	5	656	92.7257	0	92.7257	0		0.2475		11.235	50	(+) rfp DNA
7	5	657	4.8681	0	4.8681	0		0		9.2381	50	(+) rfp DNA
7	5	658	42.6538	0	42.6538	0		0		12.9728	50	(+) rfp DNA
7	5	659	68.1534	0	68.1534	0		0.112245		11.5034	50	(+) rfp DNA
7	5	660	22.486	0	22.486	0		0.340206		13.6495	50	(+) rfp DNA
7	5	661	91.3349	0	91.3349	0		0.167513		10.9213	50	(+) rfp DNA
7	5	662	56.3309	0	56.3309	0		0.135802		24.4156	50	(+) rfp DNA
7	5	663	124.252	0	124.252	0		0.184701		11.2593	50	(+) rfp DNA
7	5	664	2.31814	0	2.31814	0		0		2.6	50	(+) rfp DNA
7	5	665	72.0943	1.39089	70.7034	0.0192926	0	0.216393	10.1667	16.0459	50	(+) rfp DNA
7	5	666	81.8305	0	81.8305	0		0.467422		11.0368	50	(+) rfp DNA
7	5	667	11.1271	0	11.1271	0		0		8.3125	50	(+) rfp DNA
7	5	668	26.8905	0	26.8905	0		0.284483		12.0259	50	(+) rfp DNA
7	5	669	44.5084	0	44.5084	0		0.171875		13.4583	50	(+) rfp DNA
7	5	670	39.8721	0	39.8721	0		0.575581		10.4593	50	(+) rfp DNA
7	5	671	18.777	0	18.777	0		0.407407		12.2963	50	(+) rfp DNA
7	5	672	104.548	0	104.548	0		0		12.3149	50	(+) rfp DNA
7	5	673	86.4668	0	86.4668	0		0.176944		12.6086	50	(+) rfp DNA
7	5	674	39.1766	0	39.1766	0		0		10.1183	50	(+) rfp DNA
7	5	675	48.2174	0	48.2174	0		0.158654		14.6827	50	(+) rfp DNA
7	5	676	48.9128	0	48.9128	0		0.312796		13.2417	50	(+) rfp DNA
7	5	677	13.9089	0	13.9089	0		0.55		9.13333	50	(+) rfp DNA
7	5	678	44.7402	0	44.7402	0		0		11.772	50	(+) rfp DNA
7	5	679	85.3077	0	85.3077	0		0.179348		10.9375	50	(+) rfp DNA
7	5	680	89.2485	1.85451	87.394	0.0207792	0	0.525199	9.875	9.34483	50	(+) rfp DNA
7	5	681	25.4996	0	25.4996	0		0		11.3364	50	(+) rfp DNA
7	5	682	58.1854	0	58.1854	0		0.394422		11.0558	50	(+) rfp DNA
7	5	683	15.5316	0	15.5316	0		0		12.9104	50	(+) rfp DNA
7	5	684	244.101	0	244.101	0		0.250712		13.0047	50	(+) rfp DNA
7	5	685	79.7441	0	79.7441	0		0.19186		18.2064	50	(+) rfp DNA
7	5	686	5.09992	0	5.09992	0		0		14.7727	50	(+) rfp DNA
7	5	687	78.1214	0	78.1214	0		0.293769		13.5608	50	(+) rfp DNA
7	5	688	38.713	0	38.713	0		0.592814		10.8683	50	(+) rfp DNA
7	5	689	9.04076	0	9.04076	0		0.846154		5.64103	50	(+) rfp DNA
7	5	690	59.1127	0	59.1127	0		0.258824		11.098	50	(+) rfp DNA
7	5	691	54.0127	0.927257	53.0855	0.0171674	0	0.28821	33.25	21.0611	50	(+) rfp DNA
7	5	692	100.607	4.8681	95.7393	0.0483871	0	0.0799031	25.6667	22.3172	50	(+) rfp DNA
7	5	693	167.834	0	167.834	0		0.683702		21.8011	50	(+) rfp DNA
7	5	694	33.1495	0	33.1495	0		0.461538		18.9161	50	(+) rfp DNA
7	5	695	3.2454	0	3.2454	0		0		11.4286	50	(+) rfp DNA
7	5	696	70.4716	0	70.4716	0		0.651316		22.8026	50	(+) rfp DNA
7	5	697	104.316	4.63629	99.6802	0.0444444	0	0.383721	23.4	24.7628	50	(+) rfp DNA
7	5	698	3.70903	0	3.70903	0		0		4.4375	50	(+) rfp DNA
7	5	699	7.41806	0	7.41806	0		1.03125		8.3125	50	(+) rfp DNA
7	5	700	34.7722	0	34.7722	0		0.44		9.65333	50	(+) rfp DNA
7	5	701	17.8497	0	17.8497	0		1.71429		10.7403	50	(+) rfp DNA
7	5	702	3.47722	0	3.47722	0		0		5.33333	50	(+) rfp DNA
7	5	703	113.821	4.8681	108.953	0.0427699	0	0.280851	21.381	22.4596	50	(+) rfp DNA
7	5	704	127.962	0.927257	127.034	0.00724638	0	0.301095	17.5	13.4088	50	(+) rfp DNA
7	5	705	58.649	0	58.649	0		0.391304		15.9091	50	(+) rfp DNA
7	5	706	82.0623	0	82.0623	0		0.372881		29.4831	50	(+) rfp DNA
7	5	707	18.5451	0	18.5451	0		0		11.8	50	(+) rfp DNA
7	5	708	71.3988	0	71.3988	0		0.214286		19.1429	50	(+) rfp DNA
7	5	709	20.3997	0	20.3997	0		0		14.9091	50	(+) rfp DNA
7	5	710	8.57713	0	8.57713	0		0		12.4054	50	(+) rfp DNA
7	5	711	41.9584	1.39089	40.5675	0.0331492	0	0.565714	32.5	15.72	50	(+) rfp DNA
7	5	712	19.7042	0	19.7042	0		1.55294		20.0118	50	(+) rfp DNA
7	5	713	74.1806	0	74.1806	0		0.20625		11.1781	50	(+) rfp DNA
7	5	714	57.9536	0	57.9536	0		0.264		11.272	50	(+) rfp DNA
7	5	715	36.6267	0	36.6267	0		0		14.443	50	(+) rfp DNA
7	5	716	42.6538	0	42.6538	0		0.538043		8.13587	50	(+) rfp DNA
7	5	717	56.0991	0	56.0991	0		0.272727		11.1694	50	(+) rfp DNA
7	5	718	52.6219	0	52.6219	0		0.290749		9.87225	50	(+) rfp DNA
7	5	719	29.4404	0	29.4404	0		0.519685		11.3701	50	(+) rfp DNA
7	5	720	14.3725	0	14.3725	0		0		14.5645	50	(+) rfp DNA
7	5	721	51.4628	0	51.4628	0		0.148649		11.8559	50	(+) rfp DNA
7	5	722	63.2853	0	63.2853	0		0.120879		11.5238	50	(+) rfp DNA
7	5	723	221.151	0	221.151	0		0.27673		14.8229	50	(+) rfp DNA
7	5	724	70.2398	0	70.2398	0		0.108911		11.5479	50	(+) rfp DNA
7	5	725	19.2406	0	19.2406	0		0		9.42169	50	(+) rfp DNA
7	5	726	60.2717	0	60.2717	0		0.253846		11.0962	50	(+) rfp DNA
7	5	727	111.039	0	111.039	0		0.206681		10.4447	50	(+) rfp DNA
7	5	728	42.6538	0	42.6538	0		0.179348		18.1576	50	(+) rfp DNA
7	5	729	6.02717	0	6.02717	0		0		6.11538	50	(+) rfp DNA
7	5	730	7.88169	0	7.88169	0		0		9.32353	50	(+) rfp DNA
7	5	731	71.3988	0	71.3988	0		0.214286		10.7955	50	(+) rfp DNA
7	5	732	105.012	1.85451	103.157	0.01766	8.25	0.370787	13.25	16.8472	50	(+) rfp DNA
7	5	733	124.252	0	124.252	0		0.123134		14.2537	50	(+) rfp DNA
7	5	734	15.7634	0	15.7634	0		0		8.16176	50	(+) rfp DNA
7	5	735	22.2542	0	22.2542	0		0.6875		10.3854	50	(+) rfp DNA
7	5	736	25.9632	0	25.9632	0		0		13.4286	50	(+) rfp DNA
7	5	737	29.6722	0	29.6722	0		0.515625		12.2578	50	(+) rfp DNA
7	5	738	56.5627	1.85451	54.7082	0.0327869	0	0.838983	43.125	30.322	50	(+) rfp DNA
7	5	739	50.0719	0	50.0719	0		0		8.92593	50	(+) rfp DNA
7	5	740	66.7625	0	66.7625	0		0.114583		10.0139	50	(+) rfp DNA
7	5	741	87.6258	0	87.6258	0		0.174603		15.9921	50	(+) rfp DNA
7	5	742	75.8033	0	75.8033	0		0.201835		17.7982	50	(+) rfp DNA
7	5	743	15.7634	0	15.7634	0		0		7	50	(+) rfp DNA
7	5	744	20.8633	0	20.8633	0		0.366667		8.81111	50	(+) rfp DNA
7	5	745	163.429	0	163.429	0		0.187234		13.8426	50	(+) rfp DNA
7	5	746	5.09992	0	5.09992	0		0		6.90909	50	(+) rfp DNA
7	5	747	6.4908	0	6.4908	0		0		5.39286	50	(+) rfp DNA
7	5	748	25.036	0	25.036	0		0.305556		13.0278	50	(+) rfp DNA
7	5	749	3.47722	0	3.47722	0		0		3	50	(+) rfp DNA
7	5	750	37.3221	0	37.3221	0		0.204969		10.7453	50	(+) rfp DNA
7	5	751	66.0671	0	66.0671	0		0.231579		16.1018	50	(+) rfp DNA
7	5	752	194.26	0	194.26	0		0.0393795		17.0919	50	(+) rfp DNA
7	5	753	99.6802	0	99.6802	0		0.616279		12.1953	50	(+) rfp DNA
7	5	754	31.7586	0	31.7586	0		0		10.1752	50	(+) rfp DNA
7	5	755	82.9895	0	82.9895	0		0.184358		13.1341	50	(+) rfp DNA
7	5	756	114.284	34.5403	79.7441	0.302231	0.66443	0.767442	13.2081	35.7006	50	(+) rfp DNA
7	5	757	64.2126	1.85451	62.3581	0.0288809	0	0.36803	38.625	20.9888	50	(+) rfp DNA
7	5	758	144.189	0	144.189	0		0.212219		13.4807	50	(+) rfp DNA
7	5	759	54.7082	0	54.7082	0		0.559322		8.60593	50	(+) rfp DNA
7	5	760	22.486	0	22.486	0		0.340206		10.6907	50	(+) rfp DNA
7	5	761	56.3309	0	56.3309	0		0.271605		13.4609	50	(+) rfp DNA
7	5	762	33.1495	0	33.1495	0		0.692308		8.74825	50	(+) rfp DNA
7	5	763	15.9952	0	15.9952	0		1.43478		7.15942	50	(+) rfp DNA
7	5	764	5.33173	0	5.33173	0		0		8.08696	50	(+) rfp DNA
7	5	765	5.09992	0	5.09992	0		0		1.59091	50	(+) rfp DNA
7	5	766	10.4316	0	10.4316	0		0		14.6667	50	(+) rfp DNA
7	5	767	82.7577	0	82.7577	0		0.092437		15.0532	50	(+) rfp DNA
7	5	768	208.865	0	208.865	0		0.402886		12.3463	50	(+) rfp DNA
7	5	769	114.748	0	114.748	0		0.133333		16.5919	50	(+) rfp DNA
7	5	770	125.18	0	125.18	0		0.183333		13.937	50	(+) rfp DNA
7	5	771	6.72262	0	6.72262	0		0		5.82759	50	(+) rfp DNA
7	5	772	69.5443	0	69.5443	0		0.66		10.63	50	(+) rfp DNA
7	5	773	3.94084	0	3.94084	0		0		2.58824	50	(+) rfp DNA
7	5	774	142.798	0	142.798	0		0.535714		13.0308	50	(+) rfp DNA
7	5	775	46.8265	0	46.8265	0		0.326733		9.24752	50	(+) rfp DNA
7	5	776	3.2454	0	3.2454	0		2.35714		3.85714	50	(+) rfp DNA
7	5	777	22.0224	0	22.0224	0		0.347368		10.1158	50	(+) rfp DNA
7	5	778	28.9768	0	28.9768	0		0		13.224	50	(+) rfp DNA
7	5	779	130.28	0.927257	129.352	0.00711744	0	0.413978	22.25	29.2849	50	(+) rfp DNA
7	5	780	26.4268	0	26.4268	0		0.578947		10.5	50	(+) rfp DNA
7	5	781	13.9089	0	13.9089	0		1.1		6.5	50	(+) rfp DNA
7	5	782	2.54996	0	2.54996	0		0		8.81818	50	(+) rfp DNA
7	5	783	29.2086	0	29.2086	0		0.261905		10.3413	50	(+) rfp DNA
7	5	784	56.0991	0	56.0991	0		0.409091		11.8967	50	(+) rfp DNA
7	5	785	73.4852	0	73.4852	0		0.312303		12.1073	50	(+) rfp DNA
7	5	786	110.575	0	110.575	0		0.27673		22.891	50	(+) rfp DNA
7	5	787	29.2086	0	29.2086	0		0.52381		10.4524	50	(+) rfp DNA
7	5	788	3.70903	0	3.70903	0		2.0625		10.5625	50	(+) rfp DNA
7	5	789	74.6442	2.08633	72.5579	0.0279503	0	0	17.7778	16.4728	50	(+) rfp DNA
7	5	790	73.4852	0	73.4852	0		0.312303		11.489	50	(+) rfp DNA
7	5	791	80.6714	0.927257	79.7441	0.0114943	0	0.0959302	15.25	15.8576	50	(+) rfp DNA
7	5	792	43.1175	0	43.1175	0		0.177419		9.36559	50	(+) rfp DNA
7	5	793	2.78177	0	2.78177	0		0		2.25	50	(+) rfp DNA
7	5	794	17.8497	0	17.8497	0		0.428571		11.987	50	(+) rfp DNA
7	5	795	2.31814	0	2.31814	0		0		7.1	50	(+) rfp DNA
7	5	796	6.25899	0	6.25899	0		0		12.8148	50	(+) rfp DNA
7	5	797	46.5947	0	46.5947	0		0		12.4527	50	(+) rfp DNA
7	5	798	9.04076	0	9.04076	0		0		6.84615	50	(+) rfp DNA
7	5	799	41.263	0	41.263	0		0.55618		15.1011	50	(+) rfp DNA
7	5	800	50.5355	0	50.5355	0		0.302752		14.9358	50	(+) rfp DNA
7	5	801	37.5539	0	37.5539	0		0.814815		8.61111	50	(+) rfp DNA
7	5	802	25.2678	0	25.2678	0		0.302752		8.29358	50	(+) rfp DNA
7	5	803	24.5723	0	24.5723	0		0		9.31132	50	(+) rfp DNA
7	5	804	35.4676	0	35.4676	0		0		10.7778	50	(+) rfp DNA
7	5	805	25.036	0	25.036	0		0.305556		16.4167	50	(+) rfp DNA
7	5	806	17.6179	0	17.6179	0		0.434211		13.9605	50	(+) rfp DNA
7	5	807	10.1998	0	10.1998	0		0		25.1818	50	(+) rfp DNA
7	5	808	14.1407	0	14.1407	0		0.540984		13.8197	50	(+) rfp DNA
7	5	809	14.6043	0	14.6043	0		0.52381		15.1111	50	(+) rfp DNA
7	5	810	6.25899	0	6.25899	0		0		6.81481	50	(+) rfp DNA
7	5	811	2.31814	0	2.31814	0		0		6.2	50	(+) rfp DNA
7	5	812	10.1998	0	10.1998	0		0		16	50	(+) rfp DNA
7	5	813	6.02717	0	6.02717	0		1.26923		5.46154	50	(+) rfp DNA
7	6	1	175.715	0	175.715	0		0.174142		16.7084	60	(+) rfp DNA
7	6	2	2.78177	0	2.78177	0		0		11.0833	60	(+) rfp DNA
7	6	3	72.5579	0	72.5579	0		0.421725		20.3355	60	(+) rfp DNA
7	6	4	79.0487	2.08633	76.9624	0.026393	0	0.39759	18.6667	19.3675	60	(+) rfp DNA
7	6	5	9.7362	0	9.7362	0		0		7.2619	60	(+) rfp DNA
7	6	6	27.5859	0	27.5859	0		0.554622		21.7563	60	(+) rfp DNA
7	6	7	137.698	0	137.698	0		0.277778		27.9108	60	(+) rfp DNA
7	6	8	6.95443	0	6.95443	0		0		14.9667	60	(+) rfp DNA
7	6	9	51.6946	0	51.6946	0		0		19.8027	60	(+) rfp DNA
7	6	10	16.227	0	16.227	0		0		16.0571	60	(+) rfp DNA
7	6	11	11.3589	0	11.3589	0		0		14.6531	60	(+) rfp DNA
7	6	12	4.17266	0	4.17266	0		0		8.88889	60	(+) rfp DNA
7	6	13	33.8449	0	33.8449	0		0.226027		22.8356	60	(+) rfp DNA
7	6	14	31.5268	0	31.5268	0		0.485294		15.7868	60	(+) rfp DNA
7	6	15	43.1175	0	43.1175	0		0.177419		17.9892	60	(+) rfp DNA
7	6	16	37.0903	0	37.0903	0		0.20625		11.2875	60	(+) rfp DNA
7	6	17	3.01359	0	3.01359	0		0		10.9231	60	(+) rfp DNA
7	6	18	34.7722	0	34.7722	0		0		12.2333	60	(+) rfp DNA
7	6	19	3.70903	0	3.70903	0		0		9.9375	60	(+) rfp DNA
7	6	20	3.2454	0	3.2454	0		0		3.78571	60	(+) rfp DNA
7	6	21	101.535	34.3085	67.2262	0.3379	0.891892	0.568966	32.5878	44.5552	60	(+) rfp DNA
7	6	22	8.57713	0	8.57713	0		0		9.81081	60	(+) rfp DNA
7	6	23	27.3541	0	27.3541	0		0		12.3983	60	(+) rfp DNA
7	6	24	34.3085	0	34.3085	0		0.445946		16.5811	60	(+) rfp DNA
7	6	25	33.3813	0	33.3813	0		0.6875		10.3889	60	(+) rfp DNA
7	6	26	72.0943	17.8497	54.2446	0.247588	0.428571	0.141026	17.1688	22.3846	60	(+) rfp DNA
7	6	27	9.04076	0	9.04076	0		0		7.4359	60	(+) rfp DNA
7	6	28	111.271	0	111.271	0		0.20625		18.8667	60	(+) rfp DNA
7	6	29	31.5268	0	31.5268	0		0		13.0147	60	(+) rfp DNA
7	6	30	67.458	0	67.458	0		0.340206		19.646	60	(+) rfp DNA
7	6	31	24.8041	0	24.8041	0		0.308411		12.972	60	(+) rfp DNA
7	6	32	118.689	0	118.689	0		0.322266		21.1191	60	(+) rfp DNA
7	6	33	48.681	0	48.681	0		0.471429		13.0905	60	(+) rfp DNA
7	6	34	43.8129	0	43.8129	0		0.174603		18.0476	60	(+) rfp DNA
7	6	35	51.4628	0	51.4628	0		0.148649		16.0045	60	(+) rfp DNA
7	6	36	63.2853	0	63.2853	0		0.241758		28.2088	60	(+) rfp DNA
7	6	37	69.5443	2.78177	66.7625	0.04	2.75	0.114583	34	28.0903	60	(+) rfp DNA
7	6	38	70.9352	7.41806	63.5171	0.104575	1.03125	0.60219	61.2188	46.8102	60	(+) rfp DNA
7	6	39	64.6762	0	64.6762	0		0.354839		14.8566	60	(+) rfp DNA
7	6	40	10.6635	0	10.6635	0		0.717391		13.1957	60	(+) rfp DNA
7	6	41	6.95443	0	6.95443	0		0		7.66667	60	(+) rfp DNA
7	6	42	3.94084	0	3.94084	0		0		10.0588	60	(+) rfp DNA
7	6	43	109.185	0	109.185	0		0.280255		21.2442	60	(+) rfp DNA
7	6	44	65.6035	0	65.6035	0		0.233216		10.5053	60	(+) rfp DNA
7	6	45	7.41806	0	7.41806	0		1.03125		8	60	(+) rfp DNA
7	6	46	249.432	5.09992	244.332	0.0204461	1.5	0.344402	33.9545	26.3985	60	(+) rfp DNA
7	6	47	10.8953	0	10.8953	0		0		7.70213	60	(+) rfp DNA
7	6	48	13.9089	0	13.9089	0		1.1		13.3667	60	(+) rfp DNA
7	6	49	67.458	0	67.458	0		0.113402		24.134	60	(+) rfp DNA
7	6	50	4.40447	0	4.40447	0		0		5.63158	60	(+) rfp DNA
7	6	51	48.4492	0.927257	47.5219	0.0191388	0	0.160976	40	20.7854	60	(+) rfp DNA
7	6	52	53.5491	0.927257	52.6219	0.017316	0	0.436123	64	30.7225	60	(+) rfp DNA
7	6	53	22.2542	0	22.2542	0		0.34375		12.6667	60	(+) rfp DNA
7	6	54	27.8177	0	27.8177	0		0		13.875	60	(+) rfp DNA
7	6	55	13.4452	0	13.4452	0		0		11.8621	60	(+) rfp DNA
7	6	56	80.9032	0	80.9032	0		0		18.5444	60	(+) rfp DNA
7	6	57	15.2997	0	15.2997	0		0		12.6818	60	(+) rfp DNA
7	6	58	98.7529	1.39089	97.362	0.0140845	0	0.235714	29.5	18.4095	60	(+) rfp DNA
7	6	59	109.88	2.78177	107.098	0.0253165	0	0.285714	42.9167	23.9156	60	(+) rfp DNA
7	6	60	103.389	0	103.389	0		0.221973		17.1502	60	(+) rfp DNA
7	6	61	76.4987	0	76.4987	0		0.4		19.6818	60	(+) rfp DNA
7	6	62	5.09992	0	5.09992	0		0		4.86364	60	(+) rfp DNA
7	6	63	64.2126	0	64.2126	0		0.119134		17.6029	60	(+) rfp DNA
7	6	64	93.8848	0	93.8848	0		0.162963		19.6099	60	(+) rfp DNA
7	6	65	3.70903	0	3.70903	0		2.0625		12.0625	60	(+) rfp DNA
7	6	66	27.8177	0	27.8177	0		0.275		10.4333	60	(+) rfp DNA
7	6	67	42.6538	0	42.6538	0		0.358696		10.6848	60	(+) rfp DNA
7	6	68	21.0951	0	21.0951	0		0		15.8681	60	(+) rfp DNA
7	6	69	12.9816	0	12.9816	0		0		10.5	60	(+) rfp DNA
7	6	70	100.607	0	100.607	0		0.304147		16.7327	60	(+) rfp DNA
7	6	71	77.426	3.94084	73.4852	0.0508982	0	0.312303	16.1765	28.2019	60	(+) rfp DNA
7	6	72	32.6858	0	32.6858	0		0.234043		23.7801	60	(+) rfp DNA
7	6	73	2.54996	0	2.54996	0		0		7.18182	60	(+) rfp DNA
7	6	74	2.78177	0	2.78177	0		0		7.5	60	(+) rfp DNA
7	6	75	10.6635	0	10.6635	0		0		19.0217	60	(+) rfp DNA
7	6	76	43.3493	0	43.3493	0		0		18.0695	60	(+) rfp DNA
7	6	77	67.458	0	67.458	0		0.226804		15.9691	60	(+) rfp DNA
7	6	78	45.6674	0	45.6674	0		0.167513		15.8426	60	(+) rfp DNA
7	6	79	12.518	0	12.518	0		0		17.463	60	(+) rfp DNA
7	6	80	81.135	0	81.135	0		0.66		16.9029	60	(+) rfp DNA
7	6	81	43.8129	0	43.8129	0		0.349206		14.5714	60	(+) rfp DNA
7	6	82	20.6315	0	20.6315	0		0		14.5281	60	(+) rfp DNA
7	6	83	45.6674	0	45.6674	0		0.335025		19.9848	60	(+) rfp DNA
7	6	84	3.70903	0	3.70903	0		2.0625		13.75	60	(+) rfp DNA
7	6	85	4.8681	0	4.8681	0		0		8.42857	60	(+) rfp DNA
7	6	86	43.1175	0	43.1175	0		0.709677		16.4731	60	(+) rfp DNA
7	6	87	59.8081	0.927257	58.8808	0.0155039	0	0.389764	28.5	25.7126	60	(+) rfp DNA
7	6	88	83.2214	0	83.2214	0		0.183844		17.663	60	(+) rfp DNA
7	6	89	4.8681	0	4.8681	0		0		5.09524	60	(+) rfp DNA
7	6	90	199.129	0	199.129	0		0.384168		20.4517	60	(+) rfp DNA
7	6	91	90.4076	0	90.4076	0		0.423077		19.2436	60	(+) rfp DNA
7	6	92	40.3357	0	40.3357	0		0.189655		11.5805	60	(+) rfp DNA
7	6	93	318.513	12.2862	306.227	0.0385735	1.86792	0.374716	22.3585	25.4936	60	(+) rfp DNA
7	6	94	111.039	0	111.039	0		0.413361		20.453	60	(+) rfp DNA
7	6	95	39.6403	0.927257	38.713	0.0233918	0	0.790419	13.25	10.8862	60	(+) rfp DNA
7	6	96	5.33173	0	5.33173	0		0		10.3043	60	(+) rfp DNA
7	6	97	59.8081	0	59.8081	0		0		16.1124	60	(+) rfp DNA
7	6	98	9.27257	0	9.27257	0		0.825		11.2	60	(+) rfp DNA
7	6	99	6.72262	0	6.72262	0		0		13.0345	60	(+) rfp DNA
7	6	100	55.4036	0	55.4036	0		0.414226		18.046	60	(+) rfp DNA
7	6	101	111.735	5.79536	105.939	0.0518672	0	0.28884	35.28	25.6718	60	(+) rfp DNA
7	6	102	18.3133	0	18.3133	0		0		17.481	60	(+) rfp DNA
7	6	103	2.78177	0	2.78177	0		0		14.6667	60	(+) rfp DNA
7	6	104	54.2446	0	54.2446	0		0.282051		17.0598	60	(+) rfp DNA
7	6	105	24.5723	0	24.5723	0		0.311321		23.3585	60	(+) rfp DNA
7	6	106	7.41806	0	7.41806	0		0		8.78125	60	(+) rfp DNA
7	6	107	142.334	0	142.334	0		0.26873		20.6971	60	(+) rfp DNA
7	6	108	2.54996	0	2.54996	0		0		5.63636	60	(+) rfp DNA
7	6	109	40.3357	0	40.3357	0		0.948276		18.8448	60	(+) rfp DNA
7	6	110	86.4668	0	86.4668	0		0.0884718		19.7292	60	(+) rfp DNA
7	6	111	16.227	0	16.227	0		0.471429		17.6286	60	(+) rfp DNA
7	6	112	29.6722	0	29.6722	0		0.257812		16.4844	60	(+) rfp DNA
7	6	113	3.01359	0	3.01359	0		0		14.2308	60	(+) rfp DNA
7	6	114	47.9856	0	47.9856	0		0.15942		15.9807	60	(+) rfp DNA
7	6	115	4.8681	0	4.8681	0		0		16.3333	60	(+) rfp DNA
7	6	116	95.2757	0	95.2757	0		0.562044		18.3966	60	(+) rfp DNA
7	6	117	50.0719	0	50.0719	0		0.305556		15.5972	60	(+) rfp DNA
7	6	118	154.62	0	154.62	0		0.296852		14.8726	60	(+) rfp DNA
7	6	119	69.0807	1.85451	67.2262	0.0268456	0	0.455172	35.5	28.5724	60	(+) rfp DNA
7	6	120	2.78177	0	2.78177	0		2.75		14.8333	60	(+) rfp DNA
7	6	121	11.5907	0	11.5907	0		1.32		23.46	60	(+) rfp DNA
7	6	122	46.5947	0	46.5947	0		0		19.4328	60	(+) rfp DNA
7	6	123	16.4588	0	16.4588	0		0		9.91549	60	(+) rfp DNA
7	6	124	84.1486	21.0951	63.0535	0.250689	2.17582	0.363971	16.022	16.7022	60	(+) rfp DNA
7	6	125	31.2949	0	31.2949	0		0		15.0148	60	(+) rfp DNA
7	6	126	11.1271	0	11.1271	0		0		8.89583	60	(+) rfp DNA
7	6	127	94.3484	0	94.3484	0		0.324324		19.6093	60	(+) rfp DNA
7	6	128	123.557	0	123.557	0		0.309568		18.0844	60	(+) rfp DNA
7	6	129	23.8769	0	23.8769	0		0		14.6019	60	(+) rfp DNA
7	6	130	124.252	0	124.252	0		0.123134		18.7257	60	(+) rfp DNA
7	6	131	73.0215	5.09992	67.9216	0.0698413	1.5	0.788396	23.2727	22.2355	60	(+) rfp DNA
7	6	132	58.4172	1.39089	57.0263	0.0238095	0	0.402439	37	24.565	60	(+) rfp DNA
7	6	133	92.7257	0	92.7257	0		0.165		17.2975	60	(+) rfp DNA
7	6	134	36.8585	0	36.8585	0		0.207547		15.1761	60	(+) rfp DNA
7	6	135	134.916	0	134.916	0		0.396907		20.4931	60	(+) rfp DNA
7	6	136	5.56354	0	5.56354	0		0		11	60	(+) rfp DNA
7	6	137	7.41806	0	7.41806	0		0		13.5312	60	(+) rfp DNA
7	6	138	51.231	0	51.231	0		0		17.1131	60	(+) rfp DNA
7	6	139	99.912	0	99.912	0		0.535963		29.6984	60	(+) rfp DNA
7	6	140	50.7673	0	50.7673	0		0.452055		15.8995	60	(+) rfp DNA
7	6	141	16.9224	0	16.9224	0		0.452055		12.3425	60	(+) rfp DNA
7	6	142	48.2174	0	48.2174	0		0.317308		17.1779	60	(+) rfp DNA
7	6	143	46.1311	0	46.1311	0		0		9.44724	60	(+) rfp DNA
7	6	144	16.227	0	16.227	0		0.471429		17.4143	60	(+) rfp DNA
7	6	145	10.4316	0	10.4316	0		0		17.5333	60	(+) rfp DNA
7	6	146	49.8401	0	49.8401	0		0		18.2047	60	(+) rfp DNA
7	6	147	92.2621	3.70903	88.5531	0.040201	2.0625	0.518325	24.1875	25.301	60	(+) rfp DNA
7	6	148	2.78177	0	2.78177	0		0		6	60	(+) rfp DNA
7	6	149	2.31814	0	2.31814	0		0		47.7	60	(+) rfp DNA
7	6	150	12.2862	0	12.2862	0		1.24528		8.18868	60	(+) rfp DNA
7	6	151	79.7441	0	79.7441	0		0.19186		20.4593	60	(+) rfp DNA
7	6	152	2.54996	0	2.54996	0		0		4.09091	60	(+) rfp DNA
7	6	153	204.46	2.78177	201.678	0.0136054	0	0.151724	33.9167	32.4609	60	(+) rfp DNA
7	6	154	57.9536	0	57.9536	0		0.264		33.992	60	(+) rfp DNA
7	6	155	46.8265	0	46.8265	0		0.163366		20.2822	60	(+) rfp DNA
7	6	156	39.8721	0	39.8721	0		0.383721		13.8023	60	(+) rfp DNA
7	6	157	248.737	0	248.737	0		0.338304		24.9329	60	(+) rfp DNA
7	6	158	109.88	0	109.88	0		0.139241		13.9768	60	(+) rfp DNA
7	6	159	3.47722	0	3.47722	0		0		7.06667	60	(+) rfp DNA
7	6	160	5.56354	0	5.56354	0		0		13.9167	60	(+) rfp DNA
7	6	161	44.5084	5.79536	38.713	0.130208	1.32	0.197605	18.6	16.5988	60	(+) rfp DNA
7	6	162	163.661	1.39089	162.27	0.00849858	0	0.282857	28	17.8143	60	(+) rfp DNA
7	6	163	29.4404	0	29.4404	0		0.259843		17.315	60	(+) rfp DNA
7	6	164	38.713	0	38.713	0		0		13.4311	60	(+) rfp DNA
7	6	165	39.6403	0	39.6403	0		0		18.731	60	(+) rfp DNA
7	6	166	17.1543	0	17.1543	0		0.445946		10.027	60	(+) rfp DNA
7	6	167	2.31814	0	2.31814	0		0		11.3	60	(+) rfp DNA
7	6	168	14.8361	0	14.8361	0		0		5.14062	60	(+) rfp DNA
7	6	169	24.3405	0	24.3405	0		0.314286		11.3524	60	(+) rfp DNA
7	6	170	105.939	8.34532	97.5938	0.0787746	0.916667	0.313539	19.3056	26.4394	60	(+) rfp DNA
7	6	171	30.3677	0	30.3677	0		0.251908		27.2061	60	(+) rfp DNA
7	6	172	4.8681	0	4.8681	0		0		6.71429	60	(+) rfp DNA
7	6	173	10.1998	0	10.1998	0		0		11.0682	60	(+) rfp DNA
7	6	174	171.311	0.927257	170.384	0.00541272	0	0.314286	13.5	21.1197	60	(+) rfp DNA
7	6	175	123.789	0	123.789	0		0.308989		16.7341	60	(+) rfp DNA
7	6	176	7.41806	0	7.41806	0		0		17.3438	60	(+) rfp DNA
7	6	177	92.7257	0	92.7257	0		0.165		26.14	60	(+) rfp DNA
7	6	178	74.1806	0	74.1806	0		0.309375		22.625	60	(+) rfp DNA
7	6	179	19.2406	0	19.2406	0		1.98795		12.2651	60	(+) rfp DNA
7	6	180	62.1262	0	62.1262	0		0.492537		16.5112	60	(+) rfp DNA
7	6	181	60.5035	0	60.5035	0		0.126437		19.9962	60	(+) rfp DNA
7	6	182	65.6035	2.54996	63.0535	0.0388693	0	0.849265	52.1818	44.9743	60	(+) rfp DNA
7	6	183	15.9952	2.08633	13.9089	0.130435	0	0	40	30.3333	60	(+) rfp DNA
7	6	184	33.1495	0	33.1495	0		0.230769		18.1538	60	(+) rfp DNA
7	6	185	3.94084	0	3.94084	0		0		6.70588	60	(+) rfp DNA
7	6	186	19.936	0	19.936	0		0		13.4302	60	(+) rfp DNA
7	6	187	8.57713	0	8.57713	0		0.891892		12.2973	60	(+) rfp DNA
7	6	188	6.72262	0	6.72262	0		1.13793		12.3793	60	(+) rfp DNA
7	6	189	12.7498	0	12.7498	0		0		11.4364	60	(+) rfp DNA
7	6	190	119.153	1.85451	117.298	0.0155642	4.125	0.391304	25.5	19.9783	60	(+) rfp DNA
7	6	191	74.876	0	74.876	0		0.408669		22.8545	60	(+) rfp DNA
7	6	192	330.104	1.39089	328.713	0.00421348	0	0.255994	31.1667	22.6685	60	(+) rfp DNA
7	6	193	98.0575	0	98.0575	0		0.390071		16.1017	60	(+) rfp DNA
7	6	194	2.31814	0	2.31814	0		0		9.6	60	(+) rfp DNA
7	6	195	3.70903	0	3.70903	0		0		3.875	60	(+) rfp DNA
7	6	196	39.4084	0	39.4084	0		0.388235		14.1235	60	(+) rfp DNA
7	6	197	91.7985	0	91.7985	0		0.5		15.2323	60	(+) rfp DNA
7	6	198	8.57713	0	8.57713	0		0		8.81081	60	(+) rfp DNA
7	6	199	12.2862	0	12.2862	0		1.24528		7.54717	60	(+) rfp DNA
7	6	200	28.5132	0	28.5132	0		0.268293		21.2358	60	(+) rfp DNA
7	6	201	10.8953	0	10.8953	0		0		24.6596	60	(+) rfp DNA
7	6	202	9.7362	0.463629	9.27257	0.047619	0	0.825	39.5	23.95	60	(+) rfp DNA
7	6	203	45.8992	0	45.8992	0		0.333333		11.4495	60	(+) rfp DNA
7	6	204	6.72262	0	6.72262	0		0		7.03448	60	(+) rfp DNA
7	6	205	25.9632	0	25.9632	0		0.294643		11.9286	60	(+) rfp DNA
7	6	206	21.0951	0	21.0951	0		0		14.6923	60	(+) rfp DNA
7	6	207	5.09992	0	5.09992	0		0		4.81818	60	(+) rfp DNA
7	6	208	96.203	16.9224	79.2805	0.175904	0.90411	0.385965	29.3425	39.2778	60	(+) rfp DNA
7	6	209	64.908	0	64.908	0		0.353571		20.9214	60	(+) rfp DNA
7	6	210	57.49	0.927257	56.5627	0.016129	0	0.540984	24.25	19.0451	60	(+) rfp DNA
7	6	211	40.5675	0	40.5675	0		0.565714		17.6914	60	(+) rfp DNA
7	6	212	7.88169	0	7.88169	0		0.970588		14.7353	60	(+) rfp DNA
7	6	213	12.0543	0	12.0543	0		0.634615		9.15385	60	(+) rfp DNA
7	6	214	101.071	0	101.071	0		0.302752		33.461	60	(+) rfp DNA
7	6	215	9.04076	0	9.04076	0		0		10.1795	60	(+) rfp DNA
7	6	216	108.489	0.927257	107.562	0.00854701	0	0.426724	41.75	32.5776	60	(+) rfp DNA
7	6	217	2.31814	0	2.31814	0		0		2.6	60	(+) rfp DNA
7	6	218	2.54996	0	2.54996	0		0		16	60	(+) rfp DNA
7	6	219	10.6635	0	10.6635	0		0		10.7609	60	(+) rfp DNA
7	6	220	58.1854	0	58.1854	0		0.920319		13.506	60	(+) rfp DNA
7	6	221	105.012	1.39089	103.621	0.013245	0	0.147651	42.8333	22.8009	60	(+) rfp DNA
7	6	222	68.3852	1.39089	66.9943	0.020339	0	0.456747	51.5	33.3875	60	(+) rfp DNA
7	6	223	49.3765	7.64987	41.7266	0.15493	1	0.55	53.8788	61	60	(+) rfp DNA
7	6	224	30.1359	0	30.1359	0		0.253846		19.6692	60	(+) rfp DNA
7	6	225	45.4356	0	45.4356	0		0.168367		14.5153	60	(+) rfp DNA
7	6	226	27.3541	0	27.3541	0		0.279661		10.8729	60	(+) rfp DNA
7	6	227	73.9488	0	73.9488	0		0.62069		16.8809	60	(+) rfp DNA
7	6	228	56.0991	0	56.0991	0		0.272727		13.2934	60	(+) rfp DNA
7	6	229	48.2174	0	48.2174	0		0.317308		20.3798	60	(+) rfp DNA
7	6	230	138.393	6.4908	131.902	0.0469012	0	0.173989	33.75	22.0193	60	(+) rfp DNA
7	6	231	13.677	0	13.677	0		1.11864		11.0169	60	(+) rfp DNA
7	6	232	38.9448	0	38.9448	0		0.589286		30.8929	60	(+) rfp DNA
7	6	233	76.9624	0	76.9624	0		0.39759		25.5693	60	(+) rfp DNA
7	6	234	74.6442	3.01359	71.6306	0.0403727	0	0.320388	22.4615	18.835	60	(+) rfp DNA
7	6	235	95.2757	0	95.2757	0		0.240876		16.9197	60	(+) rfp DNA
7	6	236	3.47722	0	3.47722	0		0		5.4	60	(+) rfp DNA
7	6	237	43.3493	40.1039	3.2454	0.925134	1.52601	0	17.5145	13.8571	60	(+) rfp DNA
7	6	238	123.325	5.79536	117.53	0.0469925	1.32	0.52071	42.88	29.5483	60	(+) rfp DNA
7	6	239	84.8441	0	84.8441	0		0.270492		18.041	60	(+) rfp DNA
7	6	240	55.6354	0	55.6354	0		0.825		14.0083	60	(+) rfp DNA
7	6	241	197.042	0	197.042	0		0.310588		17.5329	60	(+) rfp DNA
7	6	242	25.2678	0	25.2678	0		0.605505		15.7339	60	(+) rfp DNA
7	6	243	378.553	26.6587	351.894	0.0704225	0.286957	0.282609	35.7043	23.5184	60	(+) rfp DNA
7	6	244	122.166	0.927257	121.239	0.00759013	0	0.315488	35	22.8088	60	(+) rfp DNA
7	6	245	120.312	0	120.312	0		0.699422		19.2023	60	(+) rfp DNA
7	6	246	3.2454	0	3.2454	0		0		10.8571	60	(+) rfp DNA
7	6	247	146.275	1.39089	144.884	0.00950872	0	0.2112	29.5	21.5568	60	(+) rfp DNA
7	6	248	149.984	0	149.984	0		0.255023		18.4359	60	(+) rfp DNA
7	6	249	73.0215	1.39089	71.6306	0.0190476	0	0.320388	23.6667	21.6796	60	(+) rfp DNA
7	6	250	44.2765	0	44.2765	0		0		22.5079	60	(+) rfp DNA
7	6	251	52.8537	0	52.8537	0		0.289474		19.0395	60	(+) rfp DNA
7	6	252	7.18625	0	7.18625	0		1.06452		11.6774	60	(+) rfp DNA
7	6	253	54.2446	0	54.2446	0		0.564103		25.859	60	(+) rfp DNA
7	6	254	61.6626	0	61.6626	0		0.12406		38.7857	60	(+) rfp DNA
7	6	255	23.6451	0	23.6451	0		0.647059		13.6863	60	(+) rfp DNA
7	6	256	29.9041	0	29.9041	0		0		13.5814	60	(+) rfp DNA
7	6	257	38.9448	0	38.9448	0		0.392857		31.5417	60	(+) rfp DNA
7	6	258	32.454	0	32.454	0		0		15.3286	60	(+) rfp DNA
7	6	259	55.1718	0	55.1718	0		0.554622		14.979	60	(+) rfp DNA
7	6	260	96.4348	0	96.4348	0		0.396635		23.637	60	(+) rfp DNA
7	6	261	60.2717	0	60.2717	0		0.126923		12.5	60	(+) rfp DNA
7	6	262	7.64987	0	7.64987	0		0		17.0909	60	(+) rfp DNA
7	6	263	51.231	0	51.231	0		0.298643		19.4525	60	(+) rfp DNA
7	6	264	51.6946	0	51.6946	0		0.443946		17.2018	60	(+) rfp DNA
7	6	265	63.7489	1.39089	62.3581	0.0218182	5.5	0.490706	35.1667	23.9963	60	(+) rfp DNA
7	6	266	16.9224	0	16.9224	0		0.452055		11.3562	60	(+) rfp DNA
7	6	267	82.9895	0	82.9895	0		0.184358		21.7933	60	(+) rfp DNA
7	6	268	96.4348	0	96.4348	0		0.475962		21.2212	60	(+) rfp DNA
7	6	269	16.6906	0	16.6906	0		0.916667		9.70833	60	(+) rfp DNA
7	6	270	217.674	0	217.674	0		0.210863		13.5751	60	(+) rfp DNA
7	6	271	15.9952	0	15.9952	0		0		17.6522	60	(+) rfp DNA
7	6	272	30.5995	0	30.5995	0		0.5		19.1136	60	(+) rfp DNA
7	6	273	111.735	0	111.735	0		0.273859		19.1141	60	(+) rfp DNA
7	6	274	54.94	0	54.94	0		0		16.7257	60	(+) rfp DNA
7	6	275	8.1135	0	8.1135	0		0		11.0857	60	(+) rfp DNA
7	6	276	127.266	4.17266	123.093	0.0327869	1.83333	0.310734	38.3333	29.5857	60	(+) rfp DNA
7	6	277	18.5451	0	18.5451	0		0		17.6625	60	(+) rfp DNA
7	6	278	22.0224	0	22.0224	0		0.347368		10.1684	60	(+) rfp DNA
7	6	279	19.7042	0	19.7042	0		0.388235		12.5176	60	(+) rfp DNA
7	6	280	21.7905	0	21.7905	0		0.351064		18.1702	60	(+) rfp DNA
7	6	281	117.762	0	117.762	0		0.194882		19.6378	60	(+) rfp DNA
7	6	282	15.7634	0	15.7634	0		0		14.9265	60	(+) rfp DNA
7	6	283	15.7634	0	15.7634	0		0.485294		15.9412	60	(+) rfp DNA
7	6	284	130.743	22.0224	108.721	0.16844	0.694737	0.422175	44.6211	43.8934	60	(+) rfp DNA
7	6	285	4.17266	0	4.17266	0		0		19.2778	60	(+) rfp DNA
7	6	286	14.3725	0	14.3725	0		0.532258		21.1613	60	(+) rfp DNA
7	6	287	77.8896	0	77.8896	0		0.294643		18.9196	60	(+) rfp DNA
7	6	288	74.4124	0	74.4124	0		0.514019		19.0748	60	(+) rfp DNA
7	6	289	46.8265	0	46.8265	0		0.163366		22.6188	60	(+) rfp DNA
7	6	290	7.88169	0	7.88169	0		0		10.6765	60	(+) rfp DNA
7	6	291	21.3269	0	21.3269	0		0.358696		16.9674	60	(+) rfp DNA
7	6	292	73.4852	6.72262	66.7625	0.0914826	0	0.458333	32.7931	23.8472	60	(+) rfp DNA
7	6	293	92.7257	0	92.7257	0		0.4125		19.2825	60	(+) rfp DNA
7	6	294	22.9496	0	22.9496	0		0.333333		17.1717	60	(+) rfp DNA
7	6	295	31.2949	0	31.2949	0		0.244444		12.3407	60	(+) rfp DNA
7	6	296	141.175	0	141.175	0		0.270936		16.5567	60	(+) rfp DNA
7	6	297	64.908	0	64.908	0		0.117857		16.7286	60	(+) rfp DNA
7	6	298	48.9128	0	48.9128	0		0.312796		25.1517	60	(+) rfp DNA
7	6	299	53.3173	0	53.3173	0		0.143478		27.4304	60	(+) rfp DNA
7	6	300	34.0767	0.927257	33.1495	0.0272109	0	0.230769	17.75	24.6713	60	(+) rfp DNA
7	6	301	81.8305	0	81.8305	0		0.373938		15.779	60	(+) rfp DNA
7	6	302	26.8905	0	26.8905	0		0.568966		26.4052	60	(+) rfp DNA
7	6	303	22.2542	0	22.2542	0		0.34375		43.1458	60	(+) rfp DNA
7	6	304	23.4133	0	23.4133	0		0.980198		11.6733	60	(+) rfp DNA
7	6	305	85.7713	0	85.7713	0		0.891892		13.7432	60	(+) rfp DNA
7	6	306	44.5084	0	44.5084	0		0.34375		14.6823	60	(+) rfp DNA
7	6	307	82.0623	0	82.0623	0		0.186441		15.7966	60	(+) rfp DNA
7	6	308	321.758	0	321.758	0		0.166427		30.0274	60	(+) rfp DNA
7	6	309	58.649	0	58.649	0		0.26087		18.3636	60	(+) rfp DNA
7	6	310	9.50439	0	9.50439	0		0		11.6829	60	(+) rfp DNA
7	6	311	52.1582	0	52.1582	0		0.733333		24.7067	60	(+) rfp DNA
7	6	312	11.3589	0	11.3589	0		0		11.1429	60	(+) rfp DNA
7	6	313	17.1543	0	17.1543	0		0.891892		22.1081	60	(+) rfp DNA
7	6	314	20.8633	0	20.8633	0		0.733333		19.4333	60	(+) rfp DNA
7	6	315	95.2757	0	95.2757	0		0.160584		17.6691	60	(+) rfp DNA
7	6	316	82.2941	0	82.2941	0		0		19.2169	60	(+) rfp DNA
7	6	317	59.8081	0	59.8081	0		0.255814		17.6744	60	(+) rfp DNA
7	6	318	103.853	0	103.853	0		0		18.5647	60	(+) rfp DNA
7	6	319	5.56354	0	5.56354	0		0		21.2083	60	(+) rfp DNA
7	6	320	15.5316	0	15.5316	0		0		15.9403	60	(+) rfp DNA
7	6	321	35.6994	0	35.6994	0		0.857143		11.3896	60	(+) rfp DNA
7	6	322	15.9952	0	15.9952	0		0		30.3333	60	(+) rfp DNA
7	6	323	110.575	0.927257	109.648	0.00838574	0	0.139535	17.75	18.6723	60	(+) rfp DNA
7	6	324	38.713	0	38.713	0		0.39521		17.1737	60	(+) rfp DNA
7	6	325	77.6578	4.63629	73.0215	0.0597015	1.65	0.209524	34.75	36.6508	60	(+) rfp DNA
7	6	326	66.5307	6.4908	60.0399	0.097561	0	0.254826	36.2857	37.888	60	(+) rfp DNA
7	6	327	74.6442	0	74.6442	0		0.409938		20.6988	60	(+) rfp DNA
7	6	328	86.4668	0	86.4668	0		0.707775		24.9357	60	(+) rfp DNA
7	6	329	32.2222	0	32.2222	0		0.23741		15.295	60	(+) rfp DNA
7	6	330	244.564	4.40447	240.16	0.0180095	0	0.28668	33.8421	30.0463	60	(+) rfp DNA
7	6	331	102.23	0	102.23	0		0.44898		26.2313	60	(+) rfp DNA
7	6	332	8.34532	0	8.34532	0		0.916667		12.3056	60	(+) rfp DNA
7	6	333	8.57713	0	8.57713	0		0.891892		14.2703	60	(+) rfp DNA
7	6	334	102.694	0	102.694	0		0.521445		24.9977	60	(+) rfp DNA
7	6	335	65.1398	0	65.1398	0		0.352313		14.3808	60	(+) rfp DNA
7	6	336	4.17266	0	4.17266	0		1.83333		17.5	60	(+) rfp DNA
7	6	337	66.9943	0	66.9943	0		0.114187		25.5052	60	(+) rfp DNA
7	6	338	29.9041	0	29.9041	0		0		15.2171	60	(+) rfp DNA
7	6	339	46.1311	0	46.1311	0		0.331658		15.6884	60	(+) rfp DNA
7	6	340	25.4996	0	25.4996	0		0.3		19.7	60	(+) rfp DNA
7	6	341	22.486	0	22.486	0		1.02062		22.9794	60	(+) rfp DNA
7	6	342	14.1407	0	14.1407	0		0.540984		21.1148	60	(+) rfp DNA
7	6	343	18.0815	0	18.0815	0		0		13.8718	60	(+) rfp DNA
7	6	344	213.733	4.17266	209.56	0.0195228	1.83333	0.584071	27	17.9546	60	(+) rfp DNA
7	6	345	70.2398	0	70.2398	0		0.435644		24.066	60	(+) rfp DNA
7	6	346	63.9808	0	63.9808	0		0.836957		22.3877	60	(+) rfp DNA
7	6	347	2.78177	0	2.78177	0		0		21.3333	60	(+) rfp DNA
7	6	348	44.0447	0	44.0447	0		0.347368		26.4211	60	(+) rfp DNA
7	6	349	12.7498	0	12.7498	0		0.6		12.0364	60	(+) rfp DNA
7	6	350	44.7402	3.01359	41.7266	0.0673575	0	0.55	30.3846	28.7056	60	(+) rfp DNA
7	6	351	133.757	17.6179	116.139	0.131716	0.868421	0.263473	25.3289	30.3613	60	(+) rfp DNA
7	6	352	121.007	0	121.007	0		0.442529		17.818	60	(+) rfp DNA
7	6	353	64.2126	0	64.2126	0		0.476534		21.8339	60	(+) rfp DNA
7	6	354	110.807	4.63629	106.171	0.041841	0	0.144105	43.3	30.2424	60	(+) rfp DNA
7	6	355	84.6122	0	84.6122	0		0.180822		16.8055	60	(+) rfp DNA
7	6	356	10.4316	0	10.4316	0		0		27.6889	60	(+) rfp DNA
7	6	357	15.2997	0	15.2997	0		0.5		12.1364	60	(+) rfp DNA
7	6	358	36.3949	0	36.3949	0		0.420382		32.879	60	(+) rfp DNA
7	6	359	92.9576	0	92.9576	0		0.164589		18.9152	60	(+) rfp DNA
7	6	360	6.72262	0	6.72262	0		0		20.6552	60	(+) rfp DNA
7	6	361	229.496	0	229.496	0		0.366667		17.0101	60	(+) rfp DNA
7	6	362	47.9856	0	47.9856	0		0.15942		22.8116	60	(+) rfp DNA
7	6	363	65.6035	22.2542	43.3493	0.339223	0.6875	0.529412	24.6042	37.7273	60	(+) rfp DNA
7	6	364	46.3629	2.54996	43.8129	0.055	3	0.349206	44.2727	37.2328	60	(+) rfp DNA
7	6	365	4.17266	0	4.17266	0		0		24.0556	60	(+) rfp DNA
7	6	366	4.63629	0	4.63629	0		0		28.2	60	(+) rfp DNA
7	6	367	276.786	25.9632	250.823	0.0938023	1.76786	0.213494	26.7411	41.0074	60	(+) rfp DNA
7	6	368	96.8984	0	96.8984	0		0.315789		18.5622	60	(+) rfp DNA
7	6	369	98.2893	0	98.2893	0		0.311321		22.3066	60	(+) rfp DNA
7	6	370	35.2358	0	35.2358	0		0.217105		25.8816	60	(+) rfp DNA
7	6	371	68.1534	2.78177	65.3716	0.0408163	0	0.117021	20.75	23.3121	60	(+) rfp DNA
7	6	372	6.95443	0	6.95443	0		0		8.8	60	(+) rfp DNA
7	6	373	120.312	0	120.312	0		0.317919		25.158	60	(+) rfp DNA
7	6	374	9.50439	0	9.50439	0		0		13.0488	60	(+) rfp DNA
7	6	375	245.028	0	245.028	0		0.312204		23.2394	60	(+) rfp DNA
7	6	376	70.9352	0	70.9352	0		0.539216		19.1111	60	(+) rfp DNA
7	6	377	57.49	0	57.49	0		0.399194		20.6855	60	(+) rfp DNA
7	6	378	59.1127	0.927257	58.1854	0.0156863	8.25	0.262948	24	16.8845	60	(+) rfp DNA
7	6	379	134.684	4.17266	130.511	0.0309811	0	0.0586146	27.4444	27.9645	60	(+) rfp DNA
7	6	380	19.0088	0	19.0088	0		0		19.1707	60	(+) rfp DNA
7	6	381	9.96802	0	9.96802	0		0		8.51163	60	(+) rfp DNA
7	6	382	4.8681	0	4.8681	0		0		5.80952	60	(+) rfp DNA
7	6	383	19.4724	0	19.4724	0		0.392857		13.7381	60	(+) rfp DNA
7	6	384	42.6538	0	42.6538	0		0.538043		15.8587	60	(+) rfp DNA
7	6	385	3.2454	0	3.2454	0		0		5	60	(+) rfp DNA
7	6	386	22.2542	0	22.2542	0		0.34375		23.1042	60	(+) rfp DNA
7	6	387	9.7362	0	9.7362	0		0		6.09524	60	(+) rfp DNA
7	6	388	108.721	0	108.721	0		0.0703625		13.7889	60	(+) rfp DNA
7	6	389	10.4316	0	10.4316	0		0		16.5111	60	(+) rfp DNA
7	6	390	4.8681	0	4.8681	0		0		15.9048	60	(+) rfp DNA
7	6	391	6.95443	0	6.95443	0		0		24.5	60	(+) rfp DNA
7	6	392	24.5723	0	24.5723	0		0.311321		15.4811	60	(+) rfp DNA
7	6	393	114.284	0	114.284	0		0.46856		18.7525	60	(+) rfp DNA
7	6	394	110.807	26.8905	83.9168	0.242678	0.568966	0.638122	31.5172	65.0276	60	(+) rfp DNA
7	6	395	84.3804	5.56354	78.8169	0.0659341	0	0.485294	20.8333	23.8765	60	(+) rfp DNA
7	6	396	68.3852	2.08633	66.2989	0.0305085	0	0.576923	53	33.7168	60	(+) rfp DNA
7	6	397	27.3541	0	27.3541	0		0.279661		23.9492	60	(+) rfp DNA
7	6	398	22.486	0	22.486	0		1.02062		28.0103	60	(+) rfp DNA
7	6	399	210.951	4.40447	206.547	0.0208791	0	0.296296	49.3684	32.7531	60	(+) rfp DNA
7	6	400	5.33173	0	5.33173	0		0		23.7391	60	(+) rfp DNA
7	6	401	54.0127	0	54.0127	0		0.141631		18.3262	60	(+) rfp DNA
7	6	402	159.488	3.70903	155.779	0.0232558	0	0.245536	27.4375	22.1042	60	(+) rfp DNA
7	6	403	21.0951	0	21.0951	0		0		6.83516	60	(+) rfp DNA
7	6	404	130.975	0	130.975	0		0.292035		23.4885	60	(+) rfp DNA
7	6	405	117.762	0	117.762	0		0		16.4724	60	(+) rfp DNA
7	6	406	170.615	4.8681	165.747	0.0285326	0	0.415385	35.4762	30.8629	60	(+) rfp DNA
7	6	407	19.7042	0	19.7042	0		0.388235		19.0471	60	(+) rfp DNA
7	6	408	67.9216	0	67.9216	0		0.225256		15.1809	60	(+) rfp DNA
7	6	409	4.63629	0	4.63629	0		0		11.05	60	(+) rfp DNA
7	6	410	25.2678	0	25.2678	0		0.605505		10.6881	60	(+) rfp DNA
7	6	411	24.3405	0	24.3405	0		0		17.581	60	(+) rfp DNA
7	6	412	56.5627	0	56.5627	0		0.405738		18.5328	60	(+) rfp DNA
7	6	413	70.0079	0	70.0079	0		0.327815		19.2086	60	(+) rfp DNA
7	6	414	24.8041	0	24.8041	0		0.308411		22.1869	60	(+) rfp DNA
7	6	415	59.8081	0	59.8081	0		0		27.9922	60	(+) rfp DNA
7	6	416	95.0439	0.927257	94.1166	0.0097561	0	0.243842	40	28.6281	60	(+) rfp DNA
7	6	417	137.698	2.31814	135.38	0.016835	0	0.282534	30.1	23.5428	60	(+) rfp DNA
7	6	418	118.225	0	118.225	0		0.517647		17.5235	60	(+) rfp DNA
7	6	419	83.4532	0	83.4532	0		0.183333		17.7278	60	(+) rfp DNA
7	6	420	59.8081	0	59.8081	0		0.383721		16.9496	60	(+) rfp DNA
7	6	421	24.1087	0	24.1087	0		0.634615		30.3462	60	(+) rfp DNA
7	6	422	56.5627	0	56.5627	0		0.270492		20.3811	60	(+) rfp DNA
7	6	423	12.9816	0	12.9816	0		0		17.0179	60	(+) rfp DNA
7	6	424	35.9312	0	35.9312	0		0		23	60	(+) rfp DNA
7	6	425	35.004	0	35.004	0		0.437086		33.2053	60	(+) rfp DNA
7	6	426	19.7042	0	19.7042	0		0.388235		12.2941	60	(+) rfp DNA
7	6	427	3.2454	0	3.2454	0		0		9.42857	60	(+) rfp DNA
7	6	428	18.0815	0	18.0815	0		0.846154		20.8205	60	(+) rfp DNA
7	6	429	73.717	7.18625	66.5307	0.0974843	3.19355	0.45993	22.4839	25.3589	60	(+) rfp DNA
7	6	430	83.685	1.39089	82.2941	0.0166205	0	0.650704	57.3333	41.0592	60	(+) rfp DNA
7	6	431	80.2078	0.927257	79.2805	0.0115607	0	0.289474	37.75	21.4298	60	(+) rfp DNA
7	6	432	53.7809	0	53.7809	0		0.142241		15.8319	60	(+) rfp DNA
7	6	433	7.88169	0	7.88169	0		0		8.32353	60	(+) rfp DNA
7	6	434	64.4444	0	64.4444	0		0.23741		25	60	(+) rfp DNA
7	6	435	44.7402	0	44.7402	0		0.683938		22.4249	60	(+) rfp DNA
7	6	436	57.0263	0	57.0263	0		0.134146		16.1016	60	(+) rfp DNA
7	6	437	29.2086	0	29.2086	0		0.785714		52.7778	60	(+) rfp DNA
7	6	438	15.0679	0	15.0679	0		0.507692		19.2	60	(+) rfp DNA
7	6	439	25.036	0	25.036	0		1.22222		15.9074	60	(+) rfp DNA
7	6	440	10.1998	0	10.1998	0		0		24.0455	60	(+) rfp DNA
7	6	441	8.57713	0	8.57713	0		0		20.4595	60	(+) rfp DNA
7	6	442	11.3589	0	11.3589	0		0.673469		8.73469	60	(+) rfp DNA
7	6	443	81.3668	0	81.3668	0		0.470085		14.6553	60	(+) rfp DNA
7	6	444	56.0991	0	56.0991	0		0.272727		15.5041	60	(+) rfp DNA
7	6	445	28.5132	0	28.5132	0		0.536585		9.89431	60	(+) rfp DNA
7	6	446	59.5763	0	59.5763	0		0.128405		31.786	60	(+) rfp DNA
7	6	447	44.0447	0	44.0447	0		0.347368		18.7421	60	(+) rfp DNA
7	6	448	89.2485	0	89.2485	0		0.257143		20.2182	60	(+) rfp DNA
7	6	449	44.972	0	44.972	0		0.170103		14.5825	60	(+) rfp DNA
7	6	450	4.17266	0	4.17266	0		0		14.7222	60	(+) rfp DNA
7	6	451	90.8712	0	90.8712	0		0.168367		20.4821	60	(+) rfp DNA
7	6	452	89.7122	0	89.7122	0		0.341085		17.5401	60	(+) rfp DNA
7	6	453	112.198	31.7586	80.4396	0.283058	0.963504	0.665706	13.1679	27.0893	60	(+) rfp DNA
7	6	454	25.7314	0	25.7314	0		0.891892		16.0721	60	(+) rfp DNA
7	6	455	37.3221	0	37.3221	0		0.204969		14.1801	60	(+) rfp DNA
7	6	456	34.0767	5.33173	28.745	0.156463	1.43478	0.798387	16.8696	19.871	60	(+) rfp DNA
7	6	457	76.2669	0	76.2669	0		0.401216		22.5836	60	(+) rfp DNA
7	6	458	30.5995	0	30.5995	0		0		25.25	60	(+) rfp DNA
7	6	459	49.1446	0	49.1446	0		0		18.816	60	(+) rfp DNA
7	6	460	138.393	0	138.393	0		0.165829		21.5327	60	(+) rfp DNA
7	6	461	26.8905	0	26.8905	0		0.284483		15.9483	60	(+) rfp DNA
7	6	462	123.789	0	123.789	0		0.247191		20.3052	60	(+) rfp DNA
7	6	463	2.54996	0	2.54996	0		0		4.90909	60	(+) rfp DNA
7	6	464	58.649	0	58.649	0		0.391304		14.0316	60	(+) rfp DNA
7	6	465	4.40447	0	4.40447	0		0		15.2105	60	(+) rfp DNA
7	6	466	16.227	0	16.227	0		0		9.15714	60	(+) rfp DNA
7	6	467	18.5451	0	18.5451	0		0.4125		10.0125	60	(+) rfp DNA
7	6	468	111.503	0.927257	110.575	0.00831601	0	0.138365	26.5	29.3354	60	(+) rfp DNA
7	6	469	71.167	0.927257	70.2398	0.0130293	0	0.544554	20	19	60	(+) rfp DNA
7	6	470	84.6122	0	84.6122	0		0.452055		17.3671	60	(+) rfp DNA
7	6	471	3.47722	0	3.47722	0		0		6.46667	60	(+) rfp DNA
7	6	472	66.9943	1.85451	65.1398	0.0276817	4.125	0.822064	35.25	30.5801	60	(+) rfp DNA
7	6	473	67.2262	0	67.2262	0		0.455172		19.5034	60	(+) rfp DNA
7	6	474	120.312	0.927257	119.384	0.00770713	0	0.320388	64.25	31.5049	60	(+) rfp DNA
7	6	475	42.1902	0	42.1902	0		0.362637		20.5934	60	(+) rfp DNA
7	6	476	87.8576	0	87.8576	0		0.69657		21.1398	60	(+) rfp DNA
7	6	477	17.6179	0	17.6179	0		0.434211		12.9737	60	(+) rfp DNA
7	6	478	8.57713	0	8.57713	0		0.891892		20.4324	60	(+) rfp DNA
7	6	479	141.639	0	141.639	0		0.162029		21.3764	60	(+) rfp DNA
7	6	480	40.7993	0	40.7993	0		0.9375		17.0568	60	(+) rfp DNA
7	6	481	40.5675	0	40.5675	0		0		16.2057	60	(+) rfp DNA
7	6	482	52.6219	0	52.6219	0		0.145374		19.5286	60	(+) rfp DNA
7	6	483	52.1582	0	52.1582	0		0.44		19.16	60	(+) rfp DNA
7	6	484	3.2454	0	3.2454	0		2.35714		18.3571	60	(+) rfp DNA
7	6	485	3.94084	0	3.94084	0		1.94118		8.82353	60	(+) rfp DNA
7	6	486	52.39	0	52.39	0		0.730088		21.9513	60	(+) rfp DNA
7	6	487	63.7489	0	63.7489	0		0.24		16.76	60	(+) rfp DNA
7	6	488	56.3309	0	56.3309	0		0.135802		16.5226	60	(+) rfp DNA
7	6	489	17.3861	0	17.3861	0		0		20.76	60	(+) rfp DNA
7	6	490	54.0127	4.63629	49.3765	0.0858369	1.65	0	34.85	31.1033	60	(+) rfp DNA
7	6	491	67.6898	0	67.6898	0		0.452055		13.5993	60	(+) rfp DNA
7	6	492	25.9632	0	25.9632	0		0.589286		18	60	(+) rfp DNA
7	6	493	35.4676	0	35.4676	0		0		27.8105	60	(+) rfp DNA
7	6	494	6.72262	0	6.72262	0		0		10.2759	60	(+) rfp DNA
7	6	495	76.9624	0	76.9624	0		0.298193		18.2922	60	(+) rfp DNA
7	6	496	9.04076	0	9.04076	0		0		9.53846	60	(+) rfp DNA
7	6	497	45.4356	0	45.4356	0		0.168367		18.4796	60	(+) rfp DNA
7	6	498	34.0767	0	34.0767	0		0.22449		17.6463	60	(+) rfp DNA
7	6	499	75.1079	23.6451	51.4628	0.314815	0.647059	0.891892	29.2843	28.9775	60	(+) rfp DNA
7	6	500	5.56354	0	5.56354	0		0		16.4167	60	(+) rfp DNA
7	6	501	12.2862	0	12.2862	0		0		15.1887	60	(+) rfp DNA
7	6	502	54.0127	0	54.0127	0		0		22.4506	60	(+) rfp DNA
7	6	503	30.3677	0	30.3677	0		0.251908		21.1527	60	(+) rfp DNA
7	6	504	56.0991	0	56.0991	0		0.136364		15.2438	60	(+) rfp DNA
7	6	505	68.6171	0	68.6171	0		0.111486		20.5034	60	(+) rfp DNA
7	6	506	101.535	0	101.535	0		0.376712		16.1347	60	(+) rfp DNA
7	6	507	143.493	15.5316	127.962	0.108239	0.985075	0.418478	27.1343	40.5598	60	(+) rfp DNA
7	6	508	55.8673	0	55.8673	0		0.136929		16.834	60	(+) rfp DNA
7	6	509	16.9224	0	16.9224	0		0.90411		16.8219	60	(+) rfp DNA
7	6	510	21.5587	0	21.5587	0		0.354839		19.6559	60	(+) rfp DNA
7	6	511	104.085	0	104.085	0		0.367483		19.0067	60	(+) rfp DNA
7	6	512	5.56354	0	5.56354	0		2.75		32.2917	60	(+) rfp DNA
7	6	513	3.70903	0	3.70903	0		0		9.875	60	(+) rfp DNA
7	6	514	72.3261	0	72.3261	0		0.211538		26.6442	60	(+) rfp DNA
7	6	515	124.484	14.3725	110.112	0.115456	0.532258	0.416842	33.6129	32.4716	60	(+) rfp DNA
7	6	516	11.1271	0	11.1271	0		2.0625		17.3333	60	(+) rfp DNA
7	6	517	36.3949	0	36.3949	0		0		13.1529	60	(+) rfp DNA
7	6	518	108.953	0	108.953	0		0.140426		20.1787	60	(+) rfp DNA
7	6	519	76.2669	0	76.2669	0		0.401216		39.8784	60	(+) rfp DNA
7	6	520	120.775	1.39089	119.384	0.0115163	0	0.256311	43	26.0019	60	(+) rfp DNA
7	6	521	3.94084	0	3.94084	0		0		14.1176	60	(+) rfp DNA
7	6	522	25.9632	0	25.9632	0		0.294643		20.6518	60	(+) rfp DNA
7	6	523	3.70903	0	3.70903	0		0		18.25	60	(+) rfp DNA
7	6	524	33.3813	0	33.3813	0		0.458333		18.1944	60	(+) rfp DNA
7	6	525	4.63629	0	4.63629	0		0		18.45	60	(+) rfp DNA
7	6	526	80.2078	0	80.2078	0		0.286127		18.8353	60	(+) rfp DNA
7	6	527	9.96802	0	9.96802	0		0.767442		12.4419	60	(+) rfp DNA
7	6	528	3.94084	0	3.94084	0		0		6.23529	60	(+) rfp DNA
7	6	529	135.843	0	135.843	0		0.394198		20.8549	60	(+) rfp DNA
7	6	530	31.5268	0	31.5268	0		0		15.4485	60	(+) rfp DNA
7	6	531	61.199	0	61.199	0		0.5		16.9508	60	(+) rfp DNA
7	6	532	211.415	38.713	172.702	0.183114	1.18563	0.531544	52.2575	46.5342	60	(+) rfp DNA
7	6	533	86.2349	0	86.2349	0		0.532258		29.5161	60	(+) rfp DNA
7	6	534	33.3813	0	33.3813	0		0.229167		14.2361	60	(+) rfp DNA
7	6	535	36.3949	0	36.3949	0		0.210191		20.5796	60	(+) rfp DNA
7	6	536	8.57713	0	8.57713	0		0		7.72973	60	(+) rfp DNA
7	6	537	75.5715	2.31814	73.2533	0.0306748	0	0.522152	26.4	25.443	60	(+) rfp DNA
7	6	538	62.5899	0	62.5899	0		0.122222		22.9074	60	(+) rfp DNA
7	6	539	3.01359	0	3.01359	0		0		23.2308	60	(+) rfp DNA
7	6	540	92.7257	0.927257	91.7985	0.01	0	0.333333	20.25	19.0429	60	(+) rfp DNA
7	6	541	10.1998	0	10.1998	0		0		16.1136	60	(+) rfp DNA
7	6	542	46.5947	0	46.5947	0		0.492537		13.7164	60	(+) rfp DNA
7	6	543	20.8633	0	20.8633	0		0		20.2	60	(+) rfp DNA
7	6	544	54.2446	0	54.2446	0		0		17.9744	60	(+) rfp DNA
7	6	545	22.2542	0	22.2542	0		0		13.9688	60	(+) rfp DNA
7	6	546	83.4532	0	83.4532	0		0.458333		17.7889	60	(+) rfp DNA
7	6	547	48.9128	0	48.9128	0		1.09479		17.2938	60	(+) rfp DNA
7	6	548	48.4492	0	48.4492	0		0.789474		20.89	60	(+) rfp DNA
7	6	549	10.1998	0	10.1998	0		0		8.90909	60	(+) rfp DNA
7	6	550	32.6858	1.85451	30.8313	0.0567376	4.125	0.496241	30.125	27.9549	60	(+) rfp DNA
7	6	551	16.9224	0	16.9224	0		1.80822		17.6164	60	(+) rfp DNA
7	6	552	87.8576	1.39089	86.4668	0.0158311	0	0.707775	30.8333	22.2681	60	(+) rfp DNA
7	6	553	3.2454	0	3.2454	0		0		13.1429	60	(+) rfp DNA
7	6	554	77.8896	0	77.8896	0		0.196429		21.8125	60	(+) rfp DNA
7	6	555	3.94084	0	3.94084	0		0		9.35294	60	(+) rfp DNA
7	6	556	37.3221	0	37.3221	0		0.614907		22.6584	60	(+) rfp DNA
7	6	557	15.7634	0	15.7634	0		0		15.1618	60	(+) rfp DNA
7	6	558	3.47722	0	3.47722	0		0		12.9333	60	(+) rfp DNA
7	6	559	63.2853	0	63.2853	0		0.120879		20.1538	60	(+) rfp DNA
7	6	560	80.4396	0	80.4396	0		0.380403		21.8876	60	(+) rfp DNA
7	6	561	44.0447	6.02717	38.0176	0.136842	0	0.20122	28.4615	22.2927	60	(+) rfp DNA
7	6	562	42.422	0	42.422	0		0		13.1311	60	(+) rfp DNA
7	6	563	12.2862	0	12.2862	0		1.86792		21.9623	60	(+) rfp DNA
7	6	564	102.926	0	102.926	0		0.148649		14.768	60	(+) rfp DNA
7	6	565	33.6131	0	33.6131	0		0		19.0621	60	(+) rfp DNA
7	6	566	108.721	42.1902	66.5307	0.38806	0.906593	0	20.8407	40.777	60	(+) rfp DNA
7	6	567	61.8944	5.79536	56.0991	0.093633	0	0.272727	55.92	46.6405	60	(+) rfp DNA
7	6	568	17.3861	0	17.3861	0		0.44		21.64	60	(+) rfp DNA
7	6	569	57.7218	0	57.7218	0		0.39759		17.8876	60	(+) rfp DNA
7	6	570	88.7849	0	88.7849	0		0.430809		18.718	60	(+) rfp DNA
7	6	571	30.1359	0	30.1359	0		0.253846		33.7538	60	(+) rfp DNA
7	6	572	89.0167	0	89.0167	0		0.34375		21.4922	60	(+) rfp DNA
7	6	573	58.4172	0	58.4172	0		0		16.2976	60	(+) rfp DNA
7	6	574	35.6994	0	35.6994	0		0.214286		17.3571	60	(+) rfp DNA
7	6	575	52.39	0	52.39	0		0.292035		24.4735	60	(+) rfp DNA
7	6	576	71.167	0	71.167	0		0.537459		21.7915	60	(+) rfp DNA
7	6	577	21.7905	0	21.7905	0		0.702128		19.3617	60	(+) rfp DNA
7	6	578	9.50439	0	9.50439	0		0		10.439	60	(+) rfp DNA
7	6	579	26.4268	0	26.4268	0		0.578947		15.9561	60	(+) rfp DNA
7	6	580	2.78177	0	2.78177	0		0		13.4167	60	(+) rfp DNA
7	6	581	90.8712	2.31814	88.5531	0.0255102	0	0.259162	37.2	26.8089	60	(+) rfp DNA
7	6	582	68.8489	0	68.8489	0		0		23.6195	60	(+) rfp DNA
7	6	583	75.5715	0	75.5715	0		0.202454		19.273	60	(+) rfp DNA
7	6	584	119.616	0	119.616	0		0.255814		27.2868	60	(+) rfp DNA
7	6	585	91.3349	2.08633	89.2485	0.0228426	3.66667	0.514286	56	29.4078	60	(+) rfp DNA
7	6	586	90.6394	9.50439	81.135	0.104859	0.804878	0.377143	27.7073	20.9743	60	(+) rfp DNA
7	6	587	38.713	3.47722	35.2358	0.0898204	0	0.217105	31.1333	30.6579	60	(+) rfp DNA
7	6	588	179.656	0	179.656	0		0.212903		17.2439	60	(+) rfp DNA
7	6	589	64.4444	13.677	50.7673	0.21223	1.11864	0.452055	36.9322	56.7123	60	(+) rfp DNA
7	6	590	34.5403	0	34.5403	0		0		13.0336	60	(+) rfp DNA
7	6	591	55.1718	0	55.1718	0		0.554622		15.8782	60	(+) rfp DNA
7	6	592	173.165	0	173.165	0		0.220884		17.261	60	(+) rfp DNA
7	6	593	14.1407	0	14.1407	0		1.08197		11.7705	60	(+) rfp DNA
7	6	594	2.31814	0	2.31814	0		0		13.2	60	(+) rfp DNA
7	6	595	89.7122	0	89.7122	0		0.0852713		18.4083	60	(+) rfp DNA
7	6	596	3.47722	0	3.47722	0		0		5.2	60	(+) rfp DNA
7	6	597	13.2134	0	13.2134	0		0		16.1053	60	(+) rfp DNA
7	6	598	25.9632	0	25.9632	0		0		12.7143	60	(+) rfp DNA
7	6	599	78.5851	0	78.5851	0		0.292035		21.6106	60	(+) rfp DNA
7	6	600	23.8769	0	23.8769	0		0.640777		16.7961	60	(+) rfp DNA
7	6	601	110.575	0	110.575	0		0.207547		15.9769	60	(+) rfp DNA
7	6	602	42.8857	0	42.8857	0		0.356757		12.6162	60	(+) rfp DNA
7	6	603	3.94084	0	3.94084	0		0		12.2941	60	(+) rfp DNA
7	6	604	8.57713	0	8.57713	0		0		17.0811	60	(+) rfp DNA
7	6	605	88.7849	0	88.7849	0		0.344648		27.0731	60	(+) rfp DNA
7	6	606	38.2494	0	38.2494	0		1		38.4303	60	(+) rfp DNA
7	6	607	60.5035	0	60.5035	0		0.252874		19.2146	60	(+) rfp DNA
7	6	608	82.2941	0	82.2941	0		0.0929577		20.9915	60	(+) rfp DNA
7	6	609	81.5987	0	81.5987	0		0.375		19.2955	60	(+) rfp DNA
7	6	610	39.4084	0	39.4084	0		0.194118		18.7765	60	(+) rfp DNA
7	6	611	2.54996	0	2.54996	0		0		19.2727	60	(+) rfp DNA
7	6	612	60.0399	0	60.0399	0		0.637066		24.2394	60	(+) rfp DNA
7	6	613	48.4492	0	48.4492	0		0.157895		21.8325	60	(+) rfp DNA
7	6	614	3.94084	0	3.94084	0		0		24.2941	60	(+) rfp DNA
7	6	615	14.6043	0	14.6043	0		1.04762		16.3333	60	(+) rfp DNA
7	6	616	24.8041	0	24.8041	0		0.308411		14.5514	60	(+) rfp DNA
7	6	617	92.9576	5.33173	87.6258	0.0573566	0	0.349206	37.1739	28.0053	60	(+) rfp DNA
7	6	618	6.4908	0	6.4908	0		0		7.89286	60	(+) rfp DNA
7	6	619	71.167	0	71.167	0		0.537459		15.9674	60	(+) rfp DNA
7	6	620	163.429	0	163.429	0		0.280851		21.2667	60	(+) rfp DNA
7	6	621	134.221	0	134.221	0		0.341969		25.1468	60	(+) rfp DNA
7	6	622	41.7266	0	41.7266	0		0		16.0833	60	(+) rfp DNA
7	6	623	55.8673	0	55.8673	0		0.273859		18.0664	60	(+) rfp DNA
7	6	624	6.4908	0	6.4908	0		0		8.25	60	(+) rfp DNA
7	6	625	165.515	1.85451	163.661	0.0112045	0	0.280453	23.25	20.3881	60	(+) rfp DNA
7	6	626	50.7673	0	50.7673	0		0.452055		17.7032	60	(+) rfp DNA
7	6	627	15.0679	0	15.0679	0		0.507692		9.8	60	(+) rfp DNA
7	6	628	17.6179	0	17.6179	0		0.434211		8.94737	60	(+) rfp DNA
7	6	629	125.875	0	125.875	0		0.121547		22.2026	60	(+) rfp DNA
7	6	630	65.3716	0	65.3716	0		0.468085		28.3546	60	(+) rfp DNA
7	6	631	4.40447	0	4.40447	0		0		9.26316	60	(+) rfp DNA
7	6	632	20.3997	0	20.3997	0		0.75		18.3409	60	(+) rfp DNA
7	6	633	86.9304	10.1998	76.7306	0.117333	0	0.299094	24.7045	29.9396	60	(+) rfp DNA
7	6	634	31.0631	0	31.0631	0		0.246269		15.5075	60	(+) rfp DNA
7	6	635	94.3484	0	94.3484	0		0.162162		15.7027	60	(+) rfp DNA
7	6	636	14.1407	0	14.1407	0		0.540984		15.7705	60	(+) rfp DNA
7	6	637	12.2862	0	12.2862	0		0		10.8679	60	(+) rfp DNA
7	6	638	71.3988	0	71.3988	0		0.428571		17.0065	60	(+) rfp DNA
7	6	639	25.2678	0	25.2678	0		0		13.9908	60	(+) rfp DNA
7	6	640	54.2446	0	54.2446	0		0.141026		22.4017	60	(+) rfp DNA
7	6	641	41.4948	0	41.4948	0		0		11.1844	60	(+) rfp DNA
7	6	642	52.39	0	52.39	0		0.584071		22.9823	60	(+) rfp DNA
7	6	643	69.5443	0	69.5443	0		0.33		16.9433	60	(+) rfp DNA
7	6	644	20.1678	0	20.1678	0		0.37931		15.4943	60	(+) rfp DNA
7	6	645	48.9128	0	48.9128	0		0.469194		16.4076	60	(+) rfp DNA
7	6	646	3.47722	0	3.47722	0		0		23.2667	60	(+) rfp DNA
7	6	647	148.129	21.3269	126.802	0.143975	0.358696	0.180987	23.9348	30.2669	60	(+) rfp DNA
7	6	648	93.4212	0	93.4212	0		0.245658		25.3772	60	(+) rfp DNA
7	6	649	15.2997	0	15.2997	0		0		11.8788	60	(+) rfp DNA
7	6	650	22.0224	0	22.0224	0		0		17.1158	60	(+) rfp DNA
7	6	651	8.1135	0	8.1135	0		0		16.0571	60	(+) rfp DNA
7	6	652	16.6906	0	16.6906	0		0.458333		11.1667	60	(+) rfp DNA
7	6	653	7.64987	0	7.64987	0		2		8.54545	60	(+) rfp DNA
7	6	654	48.9128	0	48.9128	0		0		20.6019	60	(+) rfp DNA
7	6	655	33.8449	0	33.8449	0		0		20	60	(+) rfp DNA
7	6	656	100.839	0	100.839	0		0.531034		21.7149	60	(+) rfp DNA
7	6	657	11.1271	0	11.1271	0		0		15.4792	60	(+) rfp DNA
7	6	658	4.17266	0	4.17266	0		0		2.94444	60	(+) rfp DNA
7	6	659	77.8896	0.927257	76.9624	0.0119048	0	0.39759	53	34.1205	60	(+) rfp DNA
7	6	660	13.9089	0	13.9089	0		0.55		12.8833	60	(+) rfp DNA
7	6	661	29.9041	0	29.9041	0		0		25.3101	60	(+) rfp DNA
7	6	662	93.4212	0	93.4212	0		0.491315		17.3945	60	(+) rfp DNA
7	6	663	5.09992	0	5.09992	0		0		8.40909	60	(+) rfp DNA
7	6	664	80.6714	0	80.6714	0		0.0948276		19.0431	60	(+) rfp DNA
7	6	665	2.78177	0	2.78177	0		0		21.4167	60	(+) rfp DNA
7	6	666	24.3405	0	24.3405	0		0		14.2857	60	(+) rfp DNA
7	6	667	77.6578	0	77.6578	0		0.295522		16.9701	60	(+) rfp DNA
7	6	668	2.78177	0	2.78177	0		0		8.16667	60	(+) rfp DNA
7	6	669	69.3125	0	69.3125	0		0.220736		16.6756	60	(+) rfp DNA
7	6	670	22.7178	0	22.7178	0		1.34694		20.0408	60	(+) rfp DNA
7	6	671	88.3213	0	88.3213	0		0.346457		16.9685	60	(+) rfp DNA
7	6	672	56.7945	0	56.7945	0		0.134694		32.3796	60	(+) rfp DNA
7	6	673	31.9904	0	31.9904	0		0.23913		10.7464	60	(+) rfp DNA
7	6	674	72.0943	1.85451	70.2398	0.0257235	0	0.435644	28.5	24.9736	60	(+) rfp DNA
7	6	675	124.716	0	124.716	0		0.245353		21.7398	60	(+) rfp DNA
7	6	676	77.426	0	77.426	0		0.197605		14.5449	60	(+) rfp DNA
7	6	677	45.6674	0	45.6674	0		0.502538		18.198	60	(+) rfp DNA
7	6	678	39.8721	0	39.8721	0		0.19186		15.3779	60	(+) rfp DNA
7	6	679	22.9496	0	22.9496	0		0.333333		10.7778	60	(+) rfp DNA
7	6	680	98.7529	0	98.7529	0		0.387324		16.9272	60	(+) rfp DNA
7	6	681	90.1758	0	90.1758	0		0.339332		19.1542	60	(+) rfp DNA
7	6	682	45.6674	0	45.6674	0		0		15.9188	60	(+) rfp DNA
7	6	683	8.57713	0	8.57713	0		0.891892		9.75676	60	(+) rfp DNA
7	6	684	43.1175	0	43.1175	0		1.24194		15.9677	60	(+) rfp DNA
7	6	685	47.5219	0	47.5219	0		0		19.0244	60	(+) rfp DNA
7	6	686	14.6043	0	14.6043	0		0.52381		14.8413	60	(+) rfp DNA
7	6	687	39.4084	0	39.4084	0		0		15.8	60	(+) rfp DNA
7	6	688	82.9895	2.08633	80.9032	0.0251397	0	0.283668	7.88889	13.9742	60	(+) rfp DNA
7	6	689	91.5667	0	91.5667	0		0.501266		16.7696	60	(+) rfp DNA
7	6	690	8.34532	0	8.34532	0		0.916667		21.3056	60	(+) rfp DNA
7	6	691	25.9632	0	25.9632	0		0.294643		15.6964	60	(+) rfp DNA
7	6	692	58.4172	0	58.4172	0		0.261905		16.2143	60	(+) rfp DNA
7	6	693	15.9952	0	15.9952	0		0.956522		14.6232	60	(+) rfp DNA
7	6	694	81.135	0	81.135	0		0.66		17.1771	60	(+) rfp DNA
7	6	695	246.882	1.39089	245.491	0.0056338	0	0.249292	16.3333	23.7517	60	(+) rfp DNA
7	6	696	132.134	0	132.134	0		0.347368		19.0702	60	(+) rfp DNA
7	6	697	55.1718	0	55.1718	0		0.277311		16.7311	60	(+) rfp DNA
7	6	698	50.0719	0	50.0719	0		0.611111		18.1435	60	(+) rfp DNA
7	6	699	37.0903	0	37.0903	0		0		14.15	60	(+) rfp DNA
7	6	700	9.7362	0	9.7362	0		0.785714		7.57143	60	(+) rfp DNA
7	6	701	168.065	0	168.065	0		0.409655		28.2552	60	(+) rfp DNA
7	6	702	50.0719	0.927257	49.1446	0.0185185	0	0.466981	33.25	33.4528	60	(+) rfp DNA
7	6	703	103.389	5.09992	98.2893	0.0493274	3	0.466981	37.7273	33.3703	60	(+) rfp DNA
7	6	704	102.23	4.63629	97.5938	0.0453515	0	0.235154	26.8	33.8361	60	(+) rfp DNA
7	6	705	31.9904	0	31.9904	0		0.23913		30.8768	60	(+) rfp DNA
7	6	706	64.908	0	64.908	0		0.471429		33.1429	60	(+) rfp DNA
7	6	707	9.50439	0	9.50439	0		0		14.1707	60	(+) rfp DNA
7	6	708	35.9312	0	35.9312	0		0.425806		16.5935	60	(+) rfp DNA
7	6	709	18.3133	0	18.3133	0		0		16.1646	60	(+) rfp DNA
7	6	710	38.9448	0	38.9448	0		0.196429		13	60	(+) rfp DNA
7	6	711	89.4803	0	89.4803	0		0.170984		17.5259	60	(+) rfp DNA
7	6	712	22.2542	0	22.2542	0		0		15.3854	60	(+) rfp DNA
7	6	713	82.9895	0.927257	82.0623	0.0111732	0	0.186441	59.75	44.5311	60	(+) rfp DNA
7	6	714	71.6306	0	71.6306	0		0.640777		25.2945	60	(+) rfp DNA
7	6	715	53.0855	0	53.0855	0		0.432314		17.0262	60	(+) rfp DNA
7	6	716	71.6306	0	71.6306	0		0.106796		16.2362	60	(+) rfp DNA
7	6	717	6.95443	0	6.95443	0		0		14.7	60	(+) rfp DNA
7	6	718	39.8721	1.39089	38.4812	0.0348837	0	0.39759	31	21.2108	60	(+) rfp DNA
7	6	719	22.2542	0	22.2542	0		0.34375		24.1146	60	(+) rfp DNA
7	6	720	101.303	0	101.303	0		0.15103		18.0915	60	(+) rfp DNA
7	6	721	36.8585	0	36.8585	0		0.207547		19.2327	60	(+) rfp DNA
7	6	722	287.682	0	287.682	0		0.212732		16.1853	60	(+) rfp DNA
7	6	723	57.0263	0	57.0263	0		0.268293		16.1707	60	(+) rfp DNA
7	6	724	50.3037	0	50.3037	0		0.608295		17.0553	60	(+) rfp DNA
7	6	725	51.6946	0	51.6946	0		0.147982		15.9731	60	(+) rfp DNA
7	6	726	3.94084	0	3.94084	0		1.94118		17.7647	60	(+) rfp DNA
7	6	727	16.6906	0	16.6906	0		0		28.3889	60	(+) rfp DNA
7	6	728	38.9448	0	38.9448	0		0.392857		12.8214	60	(+) rfp DNA
7	6	729	12.0543	0	12.0543	0		0		14.6923	60	(+) rfp DNA
7	6	730	86.4668	0	86.4668	0		0.265416		19.3968	60	(+) rfp DNA
7	6	731	75.3397	3.94084	71.3988	0.0523077	3.88235	0.75	45.8235	40.8506	60	(+) rfp DNA
7	6	732	40.1039	0	40.1039	0		0.190751		27.1098	60	(+) rfp DNA
7	6	733	68.1534	0	68.1534	0		0.22449		16.3673	60	(+) rfp DNA
7	6	734	47.7538	0	47.7538	0		0		13.9563	60	(+) rfp DNA
7	6	735	20.6315	0	20.6315	0		0.741573		10.9101	60	(+) rfp DNA
7	6	736	72.7897	0	72.7897	0		0.315287		15.0223	60	(+) rfp DNA
7	6	737	2.78177	0	2.78177	0		0		5.91667	60	(+) rfp DNA
7	6	738	3.47722	0	3.47722	0		2.2		11.7333	60	(+) rfp DNA
7	6	739	30.3677	1.39089	28.9768	0.0458015	0	0.792	47.1667	23.648	60	(+) rfp DNA
7	6	740	19.7042	0	19.7042	0		0		9.84706	60	(+) rfp DNA
7	6	741	18.3133	0	18.3133	0		0.417722		17.3165	60	(+) rfp DNA
7	6	742	154.62	31.2949	123.325	0.202399	0.733333	0.434211	30.837	41.5508	60	(+) rfp DNA
7	6	743	127.266	0	127.266	0		0.360656		19.7832	60	(+) rfp DNA
7	6	744	32.454	0	32.454	0		0		14.85	60	(+) rfp DNA
7	6	745	28.0495	0	28.0495	0		0.272727		18.1157	60	(+) rfp DNA
7	6	746	87.8576	0	87.8576	0		0.522427		21.9393	60	(+) rfp DNA
7	6	747	96.8984	0	96.8984	0		0.0789474		19.1627	60	(+) rfp DNA
7	6	748	55.6354	2.31814	53.3173	0.0416667	0	0.286957	56.9	43.1435	60	(+) rfp DNA
7	6	749	48.4492	0	48.4492	0		0		12.3493	60	(+) rfp DNA
7	6	750	64.4444	0	64.4444	0		0.118705		11.7698	60	(+) rfp DNA
7	6	751	132.598	0	132.598	0		0.288462		21.5297	60	(+) rfp DNA
7	6	752	14.8361	0	14.8361	0		0		8.40625	60	(+) rfp DNA
7	6	753	19.0088	0	19.0088	0		0		16.561	60	(+) rfp DNA
7	6	754	225.324	0	225.324	0		0.203704		18.2469	60	(+) rfp DNA
7	6	755	106.866	0	106.866	0		0.214751		25.1692	60	(+) rfp DNA
7	6	756	62.5899	0	62.5899	0		0		19.0111	60	(+) rfp DNA
7	6	757	63.9808	0	63.9808	0		0.23913		23.221	60	(+) rfp DNA
7	6	758	2.54996	0	2.54996	0		0		4.81818	60	(+) rfp DNA
7	6	759	37.0903	0	37.0903	0		0.20625		15.525	60	(+) rfp DNA
7	6	760	145.116	0	145.116	0		0.263578		17.639	60	(+) rfp DNA
7	6	761	31.0631	0	31.0631	0		0.492537		8.62687	60	(+) rfp DNA
7	6	762	67.9216	0.927257	66.9943	0.0136519	0	0.228374	30.5	20.827	60	(+) rfp DNA
7	6	763	47.0583	0	47.0583	0		0.325123		22.5369	60	(+) rfp DNA
7	6	764	21.7905	0	21.7905	0		0.351064		14.3617	60	(+) rfp DNA
7	6	765	21.7905	0	21.7905	0		0.351064		10.3617	60	(+) rfp DNA
7	6	766	57.2581	0	57.2581	0		0.534413		20.5992	60	(+) rfp DNA
7	6	767	30.8313	0.927257	29.9041	0.0300752	0	0.255814	13.25	12.969	60	(+) rfp DNA
7	6	768	11.1271	0	11.1271	0		0		21.4792	60	(+) rfp DNA
7	6	769	120.312	0	120.312	0		0.254335		18.5915	60	(+) rfp DNA
7	6	770	9.27257	0	9.27257	0		0		13.2	60	(+) rfp DNA
7	6	771	82.0623	0	82.0623	0		0.279661		20.1808	60	(+) rfp DNA
7	6	772	214.196	0	214.196	0		0.178571		17.8236	60	(+) rfp DNA
7	6	773	114.748	0	114.748	0		0.2		23.2202	60	(+) rfp DNA
7	6	774	100.144	0	100.144	0		0.0763889		19.2731	60	(+) rfp DNA
7	6	775	9.04076	0	9.04076	0		0		7.38462	60	(+) rfp DNA
7	6	776	62.8217	0	62.8217	0		0		14.7749	60	(+) rfp DNA
7	6	777	73.2533	0	73.2533	0		0.313291		16.8797	60	(+) rfp DNA
7	6	778	47.7538	0	47.7538	0		0.160194		11.7136	60	(+) rfp DNA
7	6	779	80.9032	0	80.9032	0		0.283668		16.6819	60	(+) rfp DNA
7	6	780	29.9041	2.08633	27.8177	0.0697674	0	0	49.2222	40.8083	60	(+) rfp DNA
7	6	781	22.7178	0	22.7178	0		0.336735		16.5102	60	(+) rfp DNA
7	6	782	27.3541	0	27.3541	0		0		18.9661	60	(+) rfp DNA
7	6	783	13.4452	0	13.4452	0		0.568966		9.39655	60	(+) rfp DNA
7	6	784	15.9952	0	15.9952	0		0		11.4928	60	(+) rfp DNA
7	6	785	124.252	1.39089	122.862	0.011194	0	0.622642	33.8333	42.6075	60	(+) rfp DNA
7	6	786	76.2669	0	76.2669	0		0.702128		20.4164	60	(+) rfp DNA
7	6	787	89.2485	0	89.2485	0		0		19.2364	60	(+) rfp DNA
7	6	788	20.6315	0	20.6315	0		0		15.3708	60	(+) rfp DNA
7	6	789	27.3541	0	27.3541	0		0.279661		16.0932	60	(+) rfp DNA
7	6	790	117.066	0	117.066	0		0.261386		30.4	60	(+) rfp DNA
7	6	791	77.1942	0	77.1942	0		0.0990991		18.4655	60	(+) rfp DNA
7	6	792	74.6442	1.85451	72.7897	0.0248447	4.125	0.315287	32	24.035	60	(+) rfp DNA
7	6	793	3.2454	0	3.2454	0		0		22	60	(+) rfp DNA
7	6	794	16.4588	0	16.4588	0		0		18.8732	60	(+) rfp DNA
7	6	795	77.6578	0	77.6578	0		0.197015		16.7672	60	(+) rfp DNA
7	6	796	80.4396	0.927257	79.5123	0.0115274	8.25	0.19242	48.5	20.9475	60	(+) rfp DNA
7	6	797	3.01359	0	3.01359	0		0		1.38462	60	(+) rfp DNA
7	6	798	50.3037	0	50.3037	0		0.456221		18.1982	60	(+) rfp DNA
7	6	799	41.9584	0	41.9584	0		0.364641		22.0276	60	(+) rfp DNA
7	6	800	2.78177	0	2.78177	0		0		28.6667	60	(+) rfp DNA
7	6	801	28.5132	0	28.5132	0		0.536585		10.5366	60	(+) rfp DNA
7	6	802	26.4268	0	26.4268	0		0		13.5789	60	(+) rfp DNA
7	6	803	38.2494	0	38.2494	0		0		13.6606	60	(+) rfp DNA
7	6	804	14.3725	0	14.3725	0		0		20.7903	60	(+) rfp DNA
7	6	805	11.3589	0	11.3589	0		0		30.9796	60	(+) rfp DNA
7	6	806	26.8905	0	26.8905	0		0		22.1207	60	(+) rfp DNA
7	6	807	9.04076	0	9.04076	0		0.846154		15.1026	60	(+) rfp DNA
7	6	808	15.2997	0	15.2997	0		0.5		20.197	60	(+) rfp DNA
7	6	809	2.54996	0	2.54996	0		0		25.8182	60	(+) rfp DNA
7	6	810	14.3725	0	14.3725	0		0.532258		23.3387	60	(+) rfp DNA
7	6	811	14.8361	0	14.8361	0		0		15.5625	60	(+) rfp DNA
7	6	812	10.6635	0	10.6635	0		0.717391		17.8043	60	(+) rfp DNA
7	6	813	6.25899	0	6.25899	0		0		7.25926	60	(+) rfp DNA
7	6	814	3.01359	0	3.01359	0		0		30.4615	60	(+) rfp DNA
7	6	815	3.01359	0	3.01359	0		0		9.46154	60	(+) rfp DNA
7	7	1	3.70903	0	3.70903	0		0		5	70	(+) rfp DNA
7	7	2	66.7625	0	66.7625	0		0.114583		30.7639	70	(+) rfp DNA
7	7	3	9.04076	0	9.04076	0		0		12.4872	70	(+) rfp DNA
7	7	4	202.374	1.39089	200.983	0.00687285	0	0.114187	33.8333	25.7082	70	(+) rfp DNA
7	7	5	4.8681	0	4.8681	0		0		6.71429	70	(+) rfp DNA
7	7	6	163.429	0	163.429	0		0.187234		36.5376	70	(+) rfp DNA
7	7	7	60.7354	0	60.7354	0		0.251908		25.4084	70	(+) rfp DNA
7	7	8	16.4588	0	16.4588	0		0		23.2254	70	(+) rfp DNA
7	7	9	12.0543	0	12.0543	0		0		26.0385	70	(+) rfp DNA
7	7	10	3.47722	0	3.47722	0		2.2		11.6	70	(+) rfp DNA
7	7	11	66.9943	0	66.9943	0		0.570934		23.4256	70	(+) rfp DNA
7	7	12	29.6722	0	29.6722	0		0.257812		21.5078	70	(+) rfp DNA
7	7	13	41.7266	0	41.7266	0		0.366667		27.5278	70	(+) rfp DNA
7	7	14	152.302	0	152.302	0		0.30137		25.8158	70	(+) rfp DNA
7	7	15	35.6994	0	35.6994	0		0.428571		15.9091	70	(+) rfp DNA
7	7	16	98.7529	33.8449	64.908	0.342723	1.58219	0.589286	37.3493	58.4536	70	(+) rfp DNA
7	7	17	7.64987	0	7.64987	0		0		11.2424	70	(+) rfp DNA
7	7	18	28.5132	0	28.5132	0		0		14.878	70	(+) rfp DNA
7	7	19	38.713	0	38.713	0		0		16.9162	70	(+) rfp DNA
7	7	20	33.6131	0	33.6131	0		0		16.2897	70	(+) rfp DNA
7	7	21	134.684	18.3133	116.371	0.135972	1.67089	0	20.4304	21.8406	70	(+) rfp DNA
7	7	22	5.79536	0	5.79536	0		0		10.52	70	(+) rfp DNA
7	7	23	70.0079	0	70.0079	0		0.218543		26.3311	70	(+) rfp DNA
7	7	24	73.9488	0	73.9488	0		0.206897		22.4702	70	(+) rfp DNA
7	7	25	44.0447	0	44.0447	0		0.347368		25.4158	70	(+) rfp DNA
7	7	26	48.9128	0	48.9128	0		0.312796		18.8009	70	(+) rfp DNA
7	7	27	27.1223	0	27.1223	0		0		16.4274	70	(+) rfp DNA
7	7	28	6.25899	0	6.25899	0		0		9.18519	70	(+) rfp DNA
7	7	29	56.7945	0	56.7945	0		0.404082		19.2245	70	(+) rfp DNA
7	7	30	62.3581	0	62.3581	0		0.245353		38.948	70	(+) rfp DNA
7	7	31	69.7761	2.78177	66.9943	0.0398671	0	0.228374	53.9167	36.8893	70	(+) rfp DNA
7	7	32	172.47	7.41806	165.052	0.0430108	0	0.27809	61.1562	37.5801	70	(+) rfp DNA
7	7	33	24.1087	0	24.1087	0		0		14.625	70	(+) rfp DNA
7	7	34	65.6035	0	65.6035	0		0.349823		28.5088	70	(+) rfp DNA
7	7	35	10.1998	0	10.1998	0		0		13.6364	70	(+) rfp DNA
7	7	36	18.0815	0	18.0815	0		0		12.4359	70	(+) rfp DNA
7	7	37	68.6171	0	68.6171	0		0.111486		33.1892	70	(+) rfp DNA
7	7	38	45.2038	0	45.2038	0		0.507692		20.7487	70	(+) rfp DNA
7	7	39	245.955	4.8681	241.087	0.0197926	4.71429	0.253846	40.8571	37.4635	70	(+) rfp DNA
7	7	40	5.79536	0	5.79536	0		0		7.84	70	(+) rfp DNA
7	7	41	5.79536	0	5.79536	0		1.32		15.48	70	(+) rfp DNA
7	7	42	41.0311	1.39089	39.6403	0.0338983	0	0.385965	33.8333	28.7427	70	(+) rfp DNA
7	7	43	53.3173	0	53.3173	0		0.86087		43.2522	70	(+) rfp DNA
7	7	44	23.1814	0	23.1814	0		0.33		20.24	70	(+) rfp DNA
7	7	45	28.9768	0	28.9768	0		0.792		17.032	70	(+) rfp DNA
7	7	46	17.8497	0	17.8497	0		0		16.3377	70	(+) rfp DNA
7	7	47	78.3533	0	78.3533	0		0.390533		21.8166	70	(+) rfp DNA
7	7	48	7.88169	0	7.88169	0		0		7.29412	70	(+) rfp DNA
7	7	49	14.6043	0	14.6043	0		0		14.127	70	(+) rfp DNA
7	7	50	94.1166	1.39089	92.7257	0.0147783	0	0.33	51.6667	24.0875	70	(+) rfp DNA
7	7	51	105.476	2.08633	103.389	0.0197802	0	0.443946	54	31.343	70	(+) rfp DNA
7	7	52	98.9847	0	98.9847	0		0.4637		23.897	70	(+) rfp DNA
7	7	53	19.4724	0	19.4724	0		0		11.9643	70	(+) rfp DNA
7	7	54	93.653	0	93.653	0		0.490099		25.9703	70	(+) rfp DNA
7	7	55	48.4492	0	48.4492	0		0.157895		26.5837	70	(+) rfp DNA
7	7	56	2.31814	0	2.31814	0		0		2.6	70	(+) rfp DNA
7	7	57	72.3261	0	72.3261	0		0.317308		22.5481	70	(+) rfp DNA
7	7	58	2.54996	0	2.54996	0		0		25	70	(+) rfp DNA
7	7	59	100.376	0.927257	99.4484	0.00923788	0	0.307692	19.75	24.7296	70	(+) rfp DNA
7	7	60	38.9448	0	38.9448	0		0.196429		16.7976	70	(+) rfp DNA
7	7	61	22.7178	0	22.7178	0		0.673469		17.1837	70	(+) rfp DNA
7	7	62	15.9952	0	15.9952	0		0		21.1884	70	(+) rfp DNA
7	7	63	79.2805	4.40447	74.876	0.0555556	0	0.408669	20.8421	36.3591	70	(+) rfp DNA
7	7	64	39.4084	0	39.4084	0		0		30.6	70	(+) rfp DNA
7	7	65	11.3589	0	11.3589	0		0		20.5918	70	(+) rfp DNA
7	7	66	67.6898	0	67.6898	0		0.113014		19.6575	70	(+) rfp DNA
7	7	67	9.50439	0	9.50439	0		0		16.3171	70	(+) rfp DNA
7	7	68	47.2901	0	47.2901	0		0.161765		22.5441	70	(+) rfp DNA
7	7	69	11.8225	0	11.8225	0		0		21.6471	70	(+) rfp DNA
7	7	70	22.0224	0	22.0224	0		0		13.9474	70	(+) rfp DNA
7	7	71	91.3349	0	91.3349	0		0.586294		18.3858	70	(+) rfp DNA
7	7	72	80.9032	0	80.9032	0		0.378223		21.7622	70	(+) rfp DNA
7	7	73	42.6538	0	42.6538	0		0		22.8152	70	(+) rfp DNA
7	7	74	2.54996	0	2.54996	0		0		8.81818	70	(+) rfp DNA
7	7	75	44.0447	0	44.0447	0		0		20.9	70	(+) rfp DNA
7	7	76	60.7354	0.927257	59.8081	0.0152672	0	0.639535	53.25	32.1667	70	(+) rfp DNA
7	7	77	235.523	0	235.523	0		0.519685		22.8376	70	(+) rfp DNA
7	7	78	57.2581	0	57.2581	0		0.534413		26.9312	70	(+) rfp DNA
7	7	79	43.3493	0	43.3493	0		0.352941		29.369	70	(+) rfp DNA
7	7	80	88.3213	0	88.3213	0		0.259843		26.7349	70	(+) rfp DNA
7	7	81	5.56354	0	5.56354	0		0		12.7917	70	(+) rfp DNA
7	7	82	541.982	12.0543	529.928	0.0222412	0.634615	0.332021	30.3462	32.3928	70	(+) rfp DNA
7	7	83	36.6267	0	36.6267	0		0		33.3101	70	(+) rfp DNA
7	7	84	9.04076	0	9.04076	0		0		14.4615	70	(+) rfp DNA
7	7	85	6.25899	0	6.25899	0		0		18.6296	70	(+) rfp DNA
7	7	86	56.0991	0	56.0991	0		0.409091		21.876	70	(+) rfp DNA
7	7	87	270.064	10.4316	259.632	0.0386266	1.46667	0.383036	41.8889	28.2295	70	(+) rfp DNA
7	7	88	91.7985	2.08633	89.7122	0.0227273	0	0.255814	51	34.9328	70	(+) rfp DNA
7	7	89	2.54996	0	2.54996	0		0		7.36364	70	(+) rfp DNA
7	7	90	67.9216	0	67.9216	0		0.112628		24.7747	70	(+) rfp DNA
7	7	91	52.39	0	52.39	0		0.438053		22.7566	70	(+) rfp DNA
7	7	92	22.9496	0	22.9496	0		0.333333		18.0202	70	(+) rfp DNA
7	7	93	27.5859	0	27.5859	0		0		28.2941	70	(+) rfp DNA
7	7	94	5.56354	0	5.56354	0		0		14.625	70	(+) rfp DNA
7	7	95	142.334	0	142.334	0		0.26873		27.316	70	(+) rfp DNA
7	7	96	206.547	0	206.547	0		0.259259		21.5892	70	(+) rfp DNA
7	7	97	149.752	0	149.752	0		0.459752		26.8746	70	(+) rfp DNA
7	7	98	81.3668	0	81.3668	0		0.470085		27.4217	70	(+) rfp DNA
7	7	99	34.3085	0	34.3085	0		0		23.3311	70	(+) rfp DNA
7	7	100	4.63629	0	4.63629	0		1.65		17.05	70	(+) rfp DNA
7	7	101	46.8265	0	46.8265	0		0.326733		21.7871	70	(+) rfp DNA
7	7	102	13.4452	0	13.4452	0		0		28.2931	70	(+) rfp DNA
7	7	103	49.8401	0	49.8401	0		0.306977		24.8465	70	(+) rfp DNA
7	7	104	23.8769	0	23.8769	0		0.320388		15.8544	70	(+) rfp DNA
7	7	105	92.2621	22.0224	70.2398	0.238693	1.04211	0.544554	19.8526	24.2277	70	(+) rfp DNA
7	7	106	9.27257	0	9.27257	0		0		21.35	70	(+) rfp DNA
7	7	107	63.9808	0	63.9808	0		0.23913		24.5181	70	(+) rfp DNA
7	7	108	86.4668	0	86.4668	0		0		30.9866	70	(+) rfp DNA
7	7	109	17.6179	0	17.6179	0		0.868421		21.0658	70	(+) rfp DNA
7	7	110	40.5675	0	40.5675	0		0.377143		12.5771	70	(+) rfp DNA
7	7	111	13.9089	0	13.9089	0		0.55		11.8667	70	(+) rfp DNA
7	7	112	18.5451	0	18.5451	0		0		18.225	70	(+) rfp DNA
7	7	113	54.94	1.39089	53.5491	0.0253165	0	0.571429	48.6667	30.9394	70	(+) rfp DNA
7	7	114	91.7985	0	91.7985	0		0.166667		24.4444	70	(+) rfp DNA
7	7	115	6.95443	0	6.95443	0		0		13.9667	70	(+) rfp DNA
7	7	116	39.4084	0	39.4084	0		0.194118		19.8706	70	(+) rfp DNA
7	7	117	89.944	0	89.944	0		0.170103		28.4923	70	(+) rfp DNA
7	7	118	4.40447	0	4.40447	0		0		31.6842	70	(+) rfp DNA
7	7	119	55.6354	0	55.6354	0		0.1375		20.8625	70	(+) rfp DNA
7	7	120	62.8217	0	62.8217	0		0.365314		25.7454	70	(+) rfp DNA
7	7	121	82.2941	0	82.2941	0		0.464789		31.4535	70	(+) rfp DNA
7	7	122	22.9496	0	22.9496	0		1		30.3737	70	(+) rfp DNA
7	7	123	50.5355	0	50.5355	0		0.605505		22.6789	70	(+) rfp DNA
7	7	124	44.0447	0	44.0447	0		0.694737		15.7053	70	(+) rfp DNA
7	7	125	22.486	0	22.486	0		0.340206		18.2474	70	(+) rfp DNA
7	7	126	11.1271	0	11.1271	0		0		21.3333	70	(+) rfp DNA
7	7	127	28.5132	0	28.5132	0		0.268293		16.7561	70	(+) rfp DNA
7	7	128	7.88169	0	7.88169	0		0		10.6471	70	(+) rfp DNA
7	7	129	50.0719	0	50.0719	0		0.305556		20.3472	70	(+) rfp DNA
7	7	130	48.9128	0	48.9128	0		0		24.128	70	(+) rfp DNA
7	7	131	90.1758	3.47722	86.6986	0.0385604	0	0	33.7333	33.0882	70	(+) rfp DNA
7	7	132	3.94084	0	3.94084	0		0		58.4118	70	(+) rfp DNA
7	7	133	14.1407	0	14.1407	0		0		8.60656	70	(+) rfp DNA
7	7	134	2.31814	0	2.31814	0		0		12.3	70	(+) rfp DNA
7	7	135	196.115	2.78177	193.333	0.0141844	0	0.316547	48.5833	43.6127	70	(+) rfp DNA
7	7	136	58.8808	0	58.8808	0		0.259843		42.874	70	(+) rfp DNA
7	7	137	83.685	0	83.685	0		0.365651		25.0665	70	(+) rfp DNA
7	7	138	44.7402	0	44.7402	0		0.341969		16.5855	70	(+) rfp DNA
7	7	139	45.2038	4.8681	40.3357	0.107692	1.57143	0.37931	26	24.3103	70	(+) rfp DNA
7	7	140	283.741	0	283.741	0		0.431373		32.1724	70	(+) rfp DNA
7	7	141	107.33	0	107.33	0		0.213823		18.8315	70	(+) rfp DNA
7	7	142	36.8585	0	36.8585	0		0		57.9623	70	(+) rfp DNA
7	7	143	5.33173	0	5.33173	0		0		6.08696	70	(+) rfp DNA
7	7	144	165.052	1.39089	163.661	0.00842697	0	0.42068	31	23.8385	70	(+) rfp DNA
7	7	145	39.6403	0	39.6403	0		0.192982		17.1404	70	(+) rfp DNA
7	7	146	141.87	8.80895	133.061	0.0620915	3.47368	0.576655	23.4737	33.1533	70	(+) rfp DNA
7	7	147	16.9224	0	16.9224	0		1.35616		14.863	70	(+) rfp DNA
7	7	148	27.3541	0	27.3541	0		0.279661		23.5085	70	(+) rfp DNA
7	7	149	28.5132	0	28.5132	0		0.268293		16.748	70	(+) rfp DNA
7	7	150	31.0631	0	31.0631	0		0.246269		38.209	70	(+) rfp DNA
7	7	151	3.94084	0	3.94084	0		1.94118		6.29412	70	(+) rfp DNA
7	7	152	16.4588	0	16.4588	0		1.40845		10.5915	70	(+) rfp DNA
7	7	153	95.0439	0	95.0439	0		0.402439		25.3585	70	(+) rfp DNA
7	7	154	11.5907	0	11.5907	0		0		17.78	70	(+) rfp DNA
7	7	155	89.7122	0	89.7122	0		0.255814		34.5969	70	(+) rfp DNA
7	7	156	3.94084	0	3.94084	0		0		17.1765	70	(+) rfp DNA
7	7	157	3.47722	0	3.47722	0		0		9.26667	70	(+) rfp DNA
7	7	158	70.7034	0	70.7034	0		0.432787		29.8295	70	(+) rfp DNA
7	7	159	20.1678	0	20.1678	0		0.758621		16.9195	70	(+) rfp DNA
7	7	160	55.8673	0	55.8673	0		0.410788		20.8838	70	(+) rfp DNA
7	7	161	56.7945	0	56.7945	0		0.269388		24.4857	70	(+) rfp DNA
7	7	162	63.9808	2.08633	61.8944	0.0326087	3.66667	0.494382	65	60.1311	70	(+) rfp DNA
7	7	163	15.2997	2.54996	12.7498	0.166667	0	1.2	35.3636	32.7455	70	(+) rfp DNA
7	7	164	30.1359	0	30.1359	0		0.761538		26.3154	70	(+) rfp DNA
7	7	165	19.7042	0	19.7042	0		0.776471		19.4824	70	(+) rfp DNA
7	7	166	25.2678	0	25.2678	0		0		16.3119	70	(+) rfp DNA
7	7	167	10.1998	0	10.1998	0		0		14.6136	70	(+) rfp DNA
7	7	168	122.166	2.08633	120.08	0.0170778	0	0.0637066	43.1111	25.2529	70	(+) rfp DNA
7	7	169	5.09992	0	5.09992	0		0		16.4091	70	(+) rfp DNA
7	7	170	72.3261	0	72.3261	0		0.528846		31.4808	70	(+) rfp DNA
7	7	171	3.70903	0	3.70903	0		0		12.125	70	(+) rfp DNA
7	7	172	11.5907	0	11.5907	0		0		14.42	70	(+) rfp DNA
7	7	173	33.6131	0	33.6131	0		0		17.9931	70	(+) rfp DNA
7	7	174	91.103	0	91.103	0		0.0839695		20.4173	70	(+) rfp DNA
7	7	175	3.01359	0	3.01359	0		5.07692		25.6154	70	(+) rfp DNA
7	7	176	79.976	1.39089	78.5851	0.0173913	0	0.0973451	42.6667	43.5398	70	(+) rfp DNA
7	7	177	95.2757	0	95.2757	0		0.481752		23.146	70	(+) rfp DNA
7	7	178	10.8953	0	10.8953	0		1.40426		33.234	70	(+) rfp DNA
7	7	179	9.7362	0	9.7362	0		0		7.57143	70	(+) rfp DNA
7	7	180	2.54996	0	2.54996	0		3		11.3636	70	(+) rfp DNA
7	7	181	43.1175	0	43.1175	0		0		14.0161	70	(+) rfp DNA
7	7	182	2.78177	0	2.78177	0		0		13.9167	70	(+) rfp DNA
7	7	183	9.96802	0	9.96802	0		0		21.4651	70	(+) rfp DNA
7	7	184	23.8769	0	23.8769	0		0		16.8155	70	(+) rfp DNA
7	7	185	29.6722	0	29.6722	0		0.257812		16.6094	70	(+) rfp DNA
7	7	186	6.95443	0	6.95443	0		0		10.9333	70	(+) rfp DNA
7	7	187	24.3405	0	24.3405	0		0.314286		19.7524	70	(+) rfp DNA
7	7	188	69.0807	0	69.0807	0		0		27.4329	70	(+) rfp DNA
7	7	189	39.4084	0	39.4084	0		0.194118		20.2941	70	(+) rfp DNA
7	7	190	2.54996	0	2.54996	0		0		19.2727	70	(+) rfp DNA
7	7	191	55.1718	0.927257	54.2446	0.0168067	0	0.282051	35.25	26.6581	70	(+) rfp DNA
7	7	192	92.2621	17.3861	74.876	0.188442	0.44	0.919505	39.9333	54.9783	70	(+) rfp DNA
7	7	193	9.50439	0	9.50439	0		0		16.2927	70	(+) rfp DNA
7	7	194	2.31814	0	2.31814	0		0		15.8	70	(+) rfp DNA
7	7	195	88.0895	0	88.0895	0		0.607895		45.0342	70	(+) rfp DNA
7	7	196	2.54996	0	2.54996	0		0		12.1818	70	(+) rfp DNA
7	7	197	6.72262	0	6.72262	0		0		15.4483	70	(+) rfp DNA
7	7	198	157.634	0	157.634	0		0.242647		24.0662	70	(+) rfp DNA
7	7	199	103.621	1.39089	102.23	0.0134228	0	0.22449	70.8333	42.9841	70	(+) rfp DNA
7	7	200	10.1998	0	10.1998	0		0		16.2727	70	(+) rfp DNA
7	7	201	251.75	0	251.75	0		0.303867		23.3076	70	(+) rfp DNA
7	7	202	104.548	2.31814	102.23	0.0221729	0	0.22449	41.5	30.034	70	(+) rfp DNA
7	7	203	73.4852	0.927257	72.5579	0.0126183	0	0.632588	48.75	39.3003	70	(+) rfp DNA
7	7	204	52.8537	7.88169	44.972	0.149123	2.91176	1.36082	66.1765	71.8299	70	(+) rfp DNA
7	7	205	215.587	0	215.587	0		0.283871		34.7495	70	(+) rfp DNA
7	7	206	28.2814	0	28.2814	0		0		26.4836	70	(+) rfp DNA
7	7	207	49.1446	0	49.1446	0		0		15.9198	70	(+) rfp DNA
7	7	208	26.4268	0	26.4268	0		0.289474		12.2456	70	(+) rfp DNA
7	7	209	76.7306	0	76.7306	0		0.498489		23.864	70	(+) rfp DNA
7	7	210	54.2446	0	54.2446	0		0.141026		16.3162	70	(+) rfp DNA
7	7	211	3.2454	0	3.2454	0		0		2.57143	70	(+) rfp DNA
7	7	212	49.3765	0	49.3765	0		0.464789		27.2629	70	(+) rfp DNA
7	7	213	144.884	0	144.884	0		0.3168		26.8704	70	(+) rfp DNA
7	7	214	161.806	6.25899	155.547	0.0386819	0	0.393443	47.1852	28.5052	70	(+) rfp DNA
7	7	215	12.7498	0	12.7498	0		0.6		16.3455	70	(+) rfp DNA
7	7	216	41.0311	0	41.0311	0		0.186441		42.0678	70	(+) rfp DNA
7	7	217	78.3533	0	78.3533	0		0.195266		31.7071	70	(+) rfp DNA
7	7	218	76.2669	3.47722	72.7897	0.0455927	0	0.105096	29.5333	24.793	70	(+) rfp DNA
7	7	219	102.23	0	102.23	0		0.22449		23.3991	70	(+) rfp DNA
7	7	220	47.5219	39.8721	7.64987	0.839024	2.11047	0	20.5814	22.6667	70	(+) rfp DNA
7	7	221	34.3085	0	34.3085	0		0.445946		19.9459	70	(+) rfp DNA
7	7	222	28.745	0	28.745	0		0.266129		22.3952	70	(+) rfp DNA
7	7	223	59.1127	0	59.1127	0		0		17.0471	70	(+) rfp DNA
7	7	224	3.01359	0	3.01359	0		0		4.84615	70	(+) rfp DNA
7	7	225	14.6043	0	14.6043	0		0		15.8095	70	(+) rfp DNA
7	7	226	118.225	0.927257	117.298	0.00784314	0	0.586957	44.25	30.5652	70	(+) rfp DNA
7	7	227	4.63629	0	4.63629	0		0		7.05	70	(+) rfp DNA
7	7	228	141.175	1.85451	139.32	0.0131363	0	0.274542	27.375	27.7022	70	(+) rfp DNA
7	7	229	130.975	0	130.975	0		0.233628		25.692	70	(+) rfp DNA
7	7	230	72.3261	1.39089	70.9352	0.0192308	0	0.539216	38.1667	28.3856	70	(+) rfp DNA
7	7	231	152.766	0	152.766	0		0.500759		25.3687	70	(+) rfp DNA
7	7	232	40.1039	0	40.1039	0		0.381503		23.5665	70	(+) rfp DNA
7	7	233	58.649	0	58.649	0		0.521739		31.5178	70	(+) rfp DNA
7	7	234	51.9264	0	51.9264	0		0.441964		26.683	70	(+) rfp DNA
7	7	235	12.2862	0	12.2862	0		0		15.3208	70	(+) rfp DNA
7	7	236	43.3493	0	43.3493	0		0.352941		24.7433	70	(+) rfp DNA
7	7	237	22.9496	0	22.9496	0		0		16.1111	70	(+) rfp DNA
7	7	238	84.6122	6.02717	78.5851	0.0712329	0	0.681416	47.3077	50.8584	70	(+) rfp DNA
7	7	239	25.7314	0	25.7314	0		0		16.8739	70	(+) rfp DNA
7	7	240	36.163	0	36.163	0		0		41.5	70	(+) rfp DNA
7	7	241	57.7218	0	57.7218	0		0.39759		23.755	70	(+) rfp DNA
7	7	242	170.847	0	170.847	0		0.268657		27.1723	70	(+) rfp DNA
7	7	243	27.3541	0	27.3541	0		1.11864		22.3136	70	(+) rfp DNA
7	7	244	64.4444	0	64.4444	0		0.118705		16.6223	70	(+) rfp DNA
7	7	245	5.56354	0	5.56354	0		0		19.0833	70	(+) rfp DNA
7	7	246	66.9943	0	66.9943	0		0.342561		26.6401	70	(+) rfp DNA
7	7	247	41.9584	0	41.9584	0		0		27.6685	70	(+) rfp DNA
7	7	248	2.54996	0	2.54996	0		0		11.3636	70	(+) rfp DNA
7	7	249	60.9672	0.927257	60.0399	0.0152091	0	0.254826	35.25	29.4015	70	(+) rfp DNA
7	7	250	14.6043	0	14.6043	0		0		18.1111	70	(+) rfp DNA
7	7	251	200.056	2.31814	197.738	0.0115875	0	0.348183	33.6	26.068	70	(+) rfp DNA
7	7	252	118.689	0	118.689	0		0.386719		27.2617	70	(+) rfp DNA
7	7	253	17.6179	0	17.6179	0		1.30263		15.5395	70	(+) rfp DNA
7	7	254	18.5451	0	18.5451	0		0		21.1875	70	(+) rfp DNA
7	7	255	29.2086	0	29.2086	0		0		22.4206	70	(+) rfp DNA
7	7	256	25.2678	0	25.2678	0		0		15.1376	70	(+) rfp DNA
7	7	257	52.39	0	52.39	0		0.292035		23.8496	70	(+) rfp DNA
7	7	258	9.27257	0	9.27257	0		0		10.15	70	(+) rfp DNA
7	7	259	127.962	4.40447	123.557	0.0344203	0	0.309568	49.3158	39.4503	70	(+) rfp DNA
7	7	260	36.163	0	36.163	0		0.634615		20.4551	70	(+) rfp DNA
7	7	261	19.4724	0	19.4724	0		0		13.5119	70	(+) rfp DNA
7	7	262	16.9224	0	16.9224	0		0.452055		25.9863	70	(+) rfp DNA
7	7	263	4.17266	0	4.17266	0		1.83333		6.94444	70	(+) rfp DNA
7	7	264	128.657	21.7905	106.866	0.169369	1.05319	0.214751	47.1064	60.6985	70	(+) rfp DNA
7	7	265	166.211	0	166.211	0		0.322176		19.3152	70	(+) rfp DNA
7	7	266	22.7178	0	22.7178	0		0		23.8469	70	(+) rfp DNA
7	7	267	16.6906	0	16.6906	0		0.458333		20.2222	70	(+) rfp DNA
7	7	268	14.1407	0	14.1407	0		0		20.2459	70	(+) rfp DNA
7	7	269	2.31814	0	2.31814	0		0		16.8	70	(+) rfp DNA
7	7	270	50.7673	0	50.7673	0		0.30137		28.4429	70	(+) rfp DNA
7	7	271	72.3261	0	72.3261	0		0.105769		24.1955	70	(+) rfp DNA
7	7	272	6.95443	0	6.95443	0		0		19.4333	70	(+) rfp DNA
7	7	273	169.224	25.2678	143.957	0.149315	0.908257	0.584541	38.0826	37.8615	70	(+) rfp DNA
7	7	274	48.4492	0	48.4492	0		0.157895		30.0048	70	(+) rfp DNA
7	7	275	9.7362	0	9.7362	0		0		9.40476	70	(+) rfp DNA
7	7	276	22.2542	0	22.2542	0		0.6875		19.6667	70	(+) rfp DNA
7	7	277	19.7042	0	19.7042	0		0		17.3176	70	(+) rfp DNA
7	7	278	89.2485	0	89.2485	0		0.257143		24.4857	70	(+) rfp DNA
7	7	279	22.0224	0	22.0224	0		0		19.7263	70	(+) rfp DNA
7	7	280	166.443	0	166.443	0		0.229805		23.539	70	(+) rfp DNA
7	7	281	67.2262	0	67.2262	0		0.455172		21.1483	70	(+) rfp DNA
7	7	282	107.098	0	107.098	0		0.428571		32.1212	70	(+) rfp DNA
7	7	283	52.39	0	52.39	0		0.292035		39.208	70	(+) rfp DNA
7	7	284	35.2358	0.927257	34.3085	0.0263158	0	0.668919	26.5	26.2162	70	(+) rfp DNA
7	7	285	113.589	7.64987	105.939	0.0673469	0	0.50547	33.9091	33.2319	70	(+) rfp DNA
7	7	286	46.5947	0	46.5947	0		0.492537		27.4627	70	(+) rfp DNA
7	7	287	2.31814	0	2.31814	0		0		14.8	70	(+) rfp DNA
7	7	288	23.4133	0	23.4133	0		0		21.8911	70	(+) rfp DNA
7	7	289	41.9584	0	41.9584	0		0.18232		16.9061	70	(+) rfp DNA
7	7	290	83.4532	0	83.4532	0		0.183333		21.2889	70	(+) rfp DNA
7	7	291	85.7713	0	85.7713	0		0.267568		26.727	70	(+) rfp DNA
7	7	292	21.5587	0	21.5587	0		0		55.5806	70	(+) rfp DNA
7	7	293	15.5316	0	15.5316	0		0		17.7612	70	(+) rfp DNA
7	7	294	274.468	4.8681	269.6	0.0177365	0	0.141874	48	36.5744	70	(+) rfp DNA
7	7	295	22.2542	0	22.2542	0		0		27.0938	70	(+) rfp DNA
7	7	296	54.4764	0	54.4764	0		0.561702		22.9574	70	(+) rfp DNA
7	7	297	36.163	0	36.163	0		0.423077		18.5833	70	(+) rfp DNA
7	7	298	10.1998	0	10.1998	0		1.5		15.6364	70	(+) rfp DNA
7	7	299	10.8953	0	10.8953	0		0.702128		11.8298	70	(+) rfp DNA
7	7	300	19.7042	0	19.7042	0		0.388235		31.6706	70	(+) rfp DNA
7	7	301	24.8041	0	24.8041	0		0		20.7196	70	(+) rfp DNA
7	7	302	47.0583	0	47.0583	0		0.650246		26.202	70	(+) rfp DNA
7	7	303	101.535	0	101.535	0		0.0753425		22.5913	70	(+) rfp DNA
7	7	304	81.8305	0	81.8305	0		0.0934844		23.7564	70	(+) rfp DNA
7	7	305	26.8905	0	26.8905	0		0		19.1207	70	(+) rfp DNA
7	7	306	15.5316	0	15.5316	0		1.47761		21.1493	70	(+) rfp DNA
7	7	307	110.807	0	110.807	0		0.621339		25.6088	70	(+) rfp DNA
7	7	308	164.588	0	164.588	0		0.278873		45.9944	70	(+) rfp DNA
7	7	309	51.6946	0	51.6946	0		0		23.0673	70	(+) rfp DNA
7	7	310	38.4812	0	38.4812	0		0		15.0723	70	(+) rfp DNA
7	7	311	14.3725	0	14.3725	0		0		37.5968	70	(+) rfp DNA
7	7	312	151.607	10.6635	140.943	0.0703364	0	0.271382	40.2609	50.1612	70	(+) rfp DNA
7	7	313	73.2533	0	73.2533	0		0.417722		31.3449	70	(+) rfp DNA
7	7	314	161.575	0	161.575	0		0.426112		27.8594	70	(+) rfp DNA
7	7	315	26.8905	0	26.8905	0		0.568966		20.8879	70	(+) rfp DNA
7	7	316	4.8681	0	4.8681	0		0		18.5238	70	(+) rfp DNA
7	7	317	63.9808	0	63.9808	0		0.119565		36.1486	70	(+) rfp DNA
7	7	318	7.88169	0	7.88169	0		0		16.8529	70	(+) rfp DNA
7	7	319	94.8121	0	94.8121	0		0.322738		37.0978	70	(+) rfp DNA
7	7	320	26.4268	0	26.4268	0		0		35.9825	70	(+) rfp DNA
7	7	321	65.3716	0	65.3716	0		0.351064		20.7553	70	(+) rfp DNA
7	7	322	28.2814	0	28.2814	0		0		20.5656	70	(+) rfp DNA
7	7	323	44.0447	0	44.0447	0		0.173684		20.9053	70	(+) rfp DNA
7	7	324	2.54996	0	2.54996	0		0		13.5455	70	(+) rfp DNA
7	7	325	12.518	0	12.518	0		0.611111		30.9444	70	(+) rfp DNA
7	7	326	22.0224	0	22.0224	0		0.347368		27.0526	70	(+) rfp DNA
7	7	327	25.2678	0	25.2678	0		0.302752		25.7339	70	(+) rfp DNA
7	7	328	9.7362	0	9.7362	0		0		28.7143	70	(+) rfp DNA
7	7	329	21.5587	0	21.5587	0		0		20.2581	70	(+) rfp DNA
7	7	330	73.717	4.8681	68.8489	0.0660377	0	0.222222	34.1429	29.5185	70	(+) rfp DNA
7	7	331	28.2814	0	28.2814	0		1.08197		24.8443	70	(+) rfp DNA
7	7	332	293.941	0	293.941	0		0.390379		25.5678	70	(+) rfp DNA
7	7	333	195.42	16.4588	178.961	0.084223	1.39437	0.512953	30	35.4495	70	(+) rfp DNA
7	7	334	44.7402	0	44.7402	0		0.170984		31.8031	70	(+) rfp DNA
7	7	335	111.039	0	111.039	0		0.344468		32.0167	70	(+) rfp DNA
7	7	336	5.79536	0	5.79536	0		0		16.84	70	(+) rfp DNA
7	7	337	165.979	0	165.979	0		0.322626		30.0573	70	(+) rfp DNA
7	7	338	44.0447	3.2454	40.7993	0.0736842	0	0	41.7143	40.4034	70	(+) rfp DNA
7	7	339	27.8177	0	27.8177	0		0.55		42.5583	70	(+) rfp DNA
7	7	340	60.9672	0	60.9672	0		0.752852		27.2395	70	(+) rfp DNA
7	7	341	114.748	4.17266	110.575	0.0363636	0	0.27673	45.7222	40.0042	70	(+) rfp DNA
7	7	342	86.6986	0	86.6986	0		0.529412		24.0455	70	(+) rfp DNA
7	7	343	5.33173	0	5.33173	0		0		27.1739	70	(+) rfp DNA
7	7	344	14.3725	0	14.3725	0		0		14.1774	70	(+) rfp DNA
7	7	345	2.78177	0	2.78177	0		0		14.6667	70	(+) rfp DNA
7	7	346	3.2454	0	3.2454	0		2.35714		20.8571	70	(+) rfp DNA
7	7	347	34.3085	0	34.3085	0		0.445946		48.527	70	(+) rfp DNA
7	7	348	95.7393	0	95.7393	0		0.399516		25.4165	70	(+) rfp DNA
7	7	349	67.6898	0	67.6898	0		0.339041		22.3973	70	(+) rfp DNA
7	7	350	46.8265	0	46.8265	0		0.163366		30.3267	70	(+) rfp DNA
7	7	351	66.0671	22.486	43.5811	0.340351	1.36082	1.05319	29.8041	49.7872	70	(+) rfp DNA
7	7	352	54.2446	0	54.2446	0		0.282051		26.5171	70	(+) rfp DNA
7	7	353	41.4948	2.08633	39.4084	0.0502793	0	0.388235	51.1111	52.7	70	(+) rfp DNA
7	7	354	5.79536	0	5.79536	0		0		22.28	70	(+) rfp DNA
7	7	355	302.054	27.8177	274.236	0.0920952	1.375	0.446323	34.325	53.0981	70	(+) rfp DNA
7	7	356	45.2038	0	45.2038	0		0.507692		24.3333	70	(+) rfp DNA
7	7	357	10.1998	0	10.1998	0		0		10.25	70	(+) rfp DNA
7	7	358	101.303	0	101.303	0		0.302059		28.4989	70	(+) rfp DNA
7	7	359	73.2533	2.08633	71.167	0.028481	3.66667	0.644951	17.7778	29.3909	70	(+) rfp DNA
7	7	360	29.9041	0	29.9041	0		0		21.2248	70	(+) rfp DNA
7	7	361	127.962	0	127.962	0		0.597826		32.6902	70	(+) rfp DNA
7	7	362	10.8953	0	10.8953	0		1.40426		16.6383	70	(+) rfp DNA
7	7	363	69.7761	0	69.7761	0		0.548173		32.0664	70	(+) rfp DNA
7	7	364	70.4716	0	70.4716	0		0.325658		24.2401	70	(+) rfp DNA
7	7	365	55.6354	0	55.6354	0		0.55		28.1917	70	(+) rfp DNA
7	7	366	60.9672	0	60.9672	0		0.627376		24.2357	70	(+) rfp DNA
7	7	367	11.8225	0	11.8225	0		0		17	70	(+) rfp DNA
7	7	368	5.09992	0	5.09992	0		0		9.22727	70	(+) rfp DNA
7	7	369	139.552	4.17266	135.38	0.0299003	1.83333	0.226027	36.8333	37.524	70	(+) rfp DNA
7	7	370	108.953	6.25899	102.694	0.0574468	0	0.37246	34.1111	28.1919	70	(+) rfp DNA
7	7	371	54.94	0	54.94	0		0.278481		26.5612	70	(+) rfp DNA
7	7	372	19.4724	0	19.4724	0		0		23.1071	70	(+) rfp DNA
7	7	373	42.422	0	42.422	0		0.540984		23.0874	70	(+) rfp DNA
7	7	374	24.1087	0	24.1087	0		0		25.5192	70	(+) rfp DNA
7	7	375	21.7905	0	21.7905	0		0		22.383	70	(+) rfp DNA
7	7	376	13.4452	0	13.4452	0		0		8.12069	70	(+) rfp DNA
7	7	377	137.698	0	137.698	0		0.222222		25.7475	70	(+) rfp DNA
7	7	378	6.02717	0	6.02717	0		0		35	70	(+) rfp DNA
7	7	379	110.344	0	110.344	0		0.346639		25.3592	70	(+) rfp DNA
7	7	380	202.374	26.8905	175.483	0.132875	1.13793	0.610304	36.8448	53.7662	70	(+) rfp DNA
7	7	381	27.8177	0	27.8177	0		0.55		41.5	70	(+) rfp DNA
7	7	382	12.518	0	12.518	0		0.611111		19.8704	70	(+) rfp DNA
7	7	383	66.5307	2.08633	64.4444	0.0313589	0	0.593525	52.1111	51.6259	70	(+) rfp DNA
7	7	384	175.483	0	175.483	0		0.130779		32.4901	70	(+) rfp DNA
7	7	385	25.7314	0	25.7314	0		0.594595		25.4775	70	(+) rfp DNA
7	7	386	112.894	0	112.894	0		0.406571		24.3368	70	(+) rfp DNA
7	7	387	58.1854	0	58.1854	0		0.131474		23.8088	70	(+) rfp DNA
7	7	388	6.95443	0	6.95443	0		0		6.73333	70	(+) rfp DNA
7	7	389	164.125	4.63629	159.488	0.0282486	1.65	0.335756	39.7	31.8605	70	(+) rfp DNA
7	7	390	16.6906	0	16.6906	0		0		11.3889	70	(+) rfp DNA
7	7	391	2.54996	0	2.54996	0		0		11.1818	70	(+) rfp DNA
7	7	392	376.93	4.8681	372.062	0.0129151	1.57143	0.349533	58.2857	33.5134	70	(+) rfp DNA
7	7	393	70.4716	0	70.4716	0		0.542763		20.7105	70	(+) rfp DNA
7	7	394	124.948	0	124.948	0		0.183673		32.5083	70	(+) rfp DNA
7	7	395	117.066	0	117.066	0		0.19604		24.1564	70	(+) rfp DNA
7	7	396	25.2678	0	25.2678	0		0.605505		20.6606	70	(+) rfp DNA
7	7	397	4.8681	0	4.8681	0		0		11.8095	70	(+) rfp DNA
7	7	398	22.0224	0	22.0224	0		0.347368		27.9789	70	(+) rfp DNA
7	7	399	54.2446	0	54.2446	0		0.282051		25.8718	70	(+) rfp DNA
7	7	400	66.9943	0	66.9943	0		0.456747		30.3322	70	(+) rfp DNA
7	7	401	21.0951	0	21.0951	0		0		18.2198	70	(+) rfp DNA
7	7	402	104.548	1.39089	103.157	0.0133038	0	0.667416	35.3333	37.8921	70	(+) rfp DNA
7	7	403	24.3405	0	24.3405	0		0.314286		25.2857	70	(+) rfp DNA
7	7	404	53.0855	0	53.0855	0		0.576419		37.2795	70	(+) rfp DNA
7	7	405	136.539	2.31814	134.221	0.0169779	0	0.284974	49.5	34.8325	70	(+) rfp DNA
7	7	406	56.3309	0	56.3309	0		0.271605		23.6379	70	(+) rfp DNA
7	7	407	59.8081	0	59.8081	0		0.383721		24.5775	70	(+) rfp DNA
7	7	408	20.1678	0	20.1678	0		0.37931		21.8506	70	(+) rfp DNA
7	7	409	42.422	0	42.422	0		0		26.5027	70	(+) rfp DNA
7	7	410	19.936	0	19.936	0		0		15.1512	70	(+) rfp DNA
7	7	411	104.316	0.927257	103.389	0.00888889	0	0.295964	46.25	51.4238	70	(+) rfp DNA
7	7	412	127.266	4.17266	123.093	0.0327869	0	0.932203	55.0556	56.8719	70	(+) rfp DNA
7	7	413	78.5851	6.72262	71.8625	0.0855457	3.41379	0.532258	43.2759	34.1903	70	(+) rfp DNA
7	7	414	72.5579	1.39089	71.167	0.0191693	0	0.537459	44	28.8143	70	(+) rfp DNA
7	7	415	62.1262	0	62.1262	0		0.738806		33.903	70	(+) rfp DNA
7	7	416	57.7218	0	57.7218	0		0.39759		23.1727	70	(+) rfp DNA
7	7	417	3.2454	0	3.2454	0		0		21.2857	70	(+) rfp DNA
7	7	418	41.7266	0	41.7266	0		0.916667		28.9833	70	(+) rfp DNA
7	7	419	31.7586	0	31.7586	0		1.20438		27.2701	70	(+) rfp DNA
7	7	420	28.9768	0	28.9768	0		1.056		77.616	70	(+) rfp DNA
7	7	421	13.9089	0	13.9089	0		0.55		24.5833	70	(+) rfp DNA
7	7	422	22.2542	0	22.2542	0		0.6875		24.2396	70	(+) rfp DNA
7	7	423	10.4316	0	10.4316	0		0.733333		32.1333	70	(+) rfp DNA
7	7	424	7.18625	0	7.18625	0		0		20.1935	70	(+) rfp DNA
7	7	425	79.5123	0	79.5123	0		0.19242		18.6997	70	(+) rfp DNA
7	7	426	58.8808	0	58.8808	0		0.129921		19.4724	70	(+) rfp DNA
7	7	427	35.2358	0	35.2358	0		0		16.0263	70	(+) rfp DNA
7	7	428	59.3445	0	59.3445	0		1.03125		42.3477	70	(+) rfp DNA
7	7	429	15.2997	0	15.2997	0		0		25.2424	70	(+) rfp DNA
7	7	430	10.6635	0	10.6635	0		0.717391		11.5435	70	(+) rfp DNA
7	7	431	89.0167	0	89.0167	0		0.34375		27.7005	70	(+) rfp DNA
7	7	432	41.7266	0	41.7266	0		0		18.7889	70	(+) rfp DNA
7	7	433	96.6666	0	96.6666	0		0.0791367		28.0743	70	(+) rfp DNA
7	7	434	84.6122	0	84.6122	0		0.180822		24.0904	70	(+) rfp DNA
7	7	435	111.039	33.1495	77.8896	0.298539	0.230769	0.491071	14.7762	36.4524	70	(+) rfp DNA
7	7	436	24.3405	0	24.3405	0		0		16.3619	70	(+) rfp DNA
7	7	437	2.54996	0	2.54996	0		3		20.8182	70	(+) rfp DNA
7	7	438	25.4996	0	25.4996	0		0		26.7727	70	(+) rfp DNA
7	7	439	33.1495	0	33.1495	0		0.230769		18.7902	70	(+) rfp DNA
7	7	440	79.5123	5.79536	73.717	0.0728863	0	0.518868	32.48	25.3742	70	(+) rfp DNA
7	7	441	31.7586	0	31.7586	0		0.240876		36.2847	70	(+) rfp DNA
7	7	442	47.5219	0	47.5219	0		0.321951		24.3317	70	(+) rfp DNA
7	7	443	19.2406	0	19.2406	0		0.39759		18.4217	70	(+) rfp DNA
7	7	444	146.275	0	146.275	0		0.209192		28.3803	70	(+) rfp DNA
7	7	445	28.5132	0	28.5132	0		0.536585		18.6585	70	(+) rfp DNA
7	7	446	39.8721	0	39.8721	0		0.383721		25.0523	70	(+) rfp DNA
7	7	447	82.5259	0	82.5259	0		0.55618		28.3146	70	(+) rfp DNA
7	7	448	165.979	0.927257	165.052	0.00558659	0	0.370787	53.5	33.4537	70	(+) rfp DNA
7	7	449	58.1854	0	58.1854	0		0.394422		18.3825	70	(+) rfp DNA
7	7	450	70.7034	0.927257	69.7761	0.0131148	0	0.328904	35	25.4917	70	(+) rfp DNA
7	7	451	17.1543	0	17.1543	0		0		8	70	(+) rfp DNA
7	7	452	16.4588	0	16.4588	0		0.464789		11.0282	70	(+) rfp DNA
7	7	453	52.1582	0	52.1582	0		0.146667		22.2756	70	(+) rfp DNA
7	7	454	66.5307	0	66.5307	0		0.229965		26.8049	70	(+) rfp DNA
7	7	455	8.57713	0	8.57713	0		0.891892		23.8108	70	(+) rfp DNA
7	7	456	27.3541	0	27.3541	0		0.559322		21.5	70	(+) rfp DNA
7	7	457	64.2126	1.85451	62.3581	0.0288809	0	0.613383	58.625	42.4758	70	(+) rfp DNA
7	7	458	89.0167	0	89.0167	0		0.0859375		31.2057	70	(+) rfp DNA
7	7	459	16.4588	0	16.4588	0		0.929577		19.5634	70	(+) rfp DNA
7	7	460	140.711	0	140.711	0		0.163097		30.7727	70	(+) rfp DNA
7	7	461	44.5084	0	44.5084	0		0.171875		21.75	70	(+) rfp DNA
7	7	462	42.8857	0	42.8857	0		0.535135		19.6541	70	(+) rfp DNA
7	7	463	55.6354	0	55.6354	0		0.275		26.6667	70	(+) rfp DNA
7	7	464	53.5491	0	53.5491	0		0.571429		22.5195	70	(+) rfp DNA
7	7	465	9.96802	0	9.96802	0		0		14.7907	70	(+) rfp DNA
7	7	466	68.3852	0	68.3852	0		0.111864		37.7153	70	(+) rfp DNA
7	7	467	24.1087	0	24.1087	0		0.951923		24.9038	70	(+) rfp DNA
7	7	468	154.852	0	154.852	0		0.296407		25.3503	70	(+) rfp DNA
7	7	469	18.777	0.927257	17.8497	0.0493827	0	1.28571	73.25	99.4545	70	(+) rfp DNA
7	7	470	62.1262	0	62.1262	0		0.246269		22.1679	70	(+) rfp DNA
7	7	471	20.3997	0	20.3997	0		0		22.6364	70	(+) rfp DNA
7	7	472	57.49	4.17266	53.3173	0.0725806	0	0.717391	48.6667	40.1739	70	(+) rfp DNA
7	7	473	73.4852	0	73.4852	0		0.624606		21.7729	70	(+) rfp DNA
7	7	474	26.8905	0	26.8905	0		0.284483		20.1121	70	(+) rfp DNA
7	7	475	31.2949	0	31.2949	0		0.244444		37.2444	70	(+) rfp DNA
7	7	476	5.79536	0	5.79536	0		1.32		13.8	70	(+) rfp DNA
7	7	477	72.7897	0	72.7897	0		0		24.3535	70	(+) rfp DNA
7	7	478	6.95443	0	6.95443	0		0		11.5	70	(+) rfp DNA
7	7	479	45.4356	0	45.4356	0		0.505102		24.8112	70	(+) rfp DNA
7	7	480	31.7586	0	31.7586	0		0		25.7883	70	(+) rfp DNA
7	7	481	58.8808	22.9496	35.9312	0.389764	1	0.851613	33.9798	53.0839	70	(+) rfp DNA
7	7	482	5.79536	0	5.79536	0		0		13.32	70	(+) rfp DNA
7	7	483	52.1582	0	52.1582	0		0.44		30.6667	70	(+) rfp DNA
7	7	484	222.31	15.2997	207.01	0.0688217	1	0.332587	36.1061	48.4793	70	(+) rfp DNA
7	7	485	32.6858	0	32.6858	0		0.234043		29.8511	70	(+) rfp DNA
7	7	486	54.7082	0	54.7082	0		0.279661		22.7754	70	(+) rfp DNA
7	7	487	68.3852	0	68.3852	0		0.111864		26.3017	70	(+) rfp DNA
7	7	488	14.1407	0	14.1407	0		0.540984		18.3279	70	(+) rfp DNA
7	7	489	60.9672	0	60.9672	0		0.627376		20.924	70	(+) rfp DNA
7	7	490	11.5907	0	11.5907	0		0.66		27.18	70	(+) rfp DNA
7	7	491	73.2533	0	73.2533	0		0.208861		34.2215	70	(+) rfp DNA
7	7	492	60.5035	0	60.5035	0		0.505747		23.6628	70	(+) rfp DNA
7	7	493	96.203	0	96.203	0		0.318072		26.9831	70	(+) rfp DNA
7	7	494	2.31814	0	2.31814	0		0		28.3	70	(+) rfp DNA
7	7	495	2.31814	0	2.31814	0		0		16.7	70	(+) rfp DNA
7	7	496	7.18625	0	7.18625	0		0		10.1613	70	(+) rfp DNA
7	7	497	130.975	15.2997	115.675	0.116814	0.5	0.396794	47.0606	43.8677	70	(+) rfp DNA
7	7	498	35.6994	0	35.6994	0		0.428571		17.2468	70	(+) rfp DNA
7	7	499	91.103	0	91.103	0		0.167939		28.1069	70	(+) rfp DNA
7	7	500	6.4908	0	6.4908	0		0		26.1071	70	(+) rfp DNA
7	7	501	159.488	2.54996	156.938	0.0159884	0	0.243722	43.3636	41.5982	70	(+) rfp DNA
7	7	502	114.284	1.39089	112.894	0.0121704	0	0.135524	53.1667	30.3162	70	(+) rfp DNA
7	7	503	6.25899	0	6.25899	0		0		21.2222	70	(+) rfp DNA
7	7	504	27.8177	0	27.8177	0		0.275		23.1917	70	(+) rfp DNA
7	7	505	2.31814	0	2.31814	0		0		21.9	70	(+) rfp DNA
7	7	506	33.8449	0	33.8449	0		0.452055		28.7534	70	(+) rfp DNA
7	7	507	5.56354	0	5.56354	0		0		18.5	70	(+) rfp DNA
7	7	508	79.2805	0	79.2805	0		0.675439		23.9649	70	(+) rfp DNA
7	7	509	132.598	0	132.598	0		0.230769		28.5734	70	(+) rfp DNA
7	7	510	2.54996	0	2.54996	0		0		16.7273	70	(+) rfp DNA
7	7	511	3.70903	0	3.70903	0		4.125		14	70	(+) rfp DNA
7	7	512	58.1854	0	58.1854	0		0		23.4542	70	(+) rfp DNA
7	7	513	21.7905	0	21.7905	0		0		23.1489	70	(+) rfp DNA
7	7	514	87.6258	0	87.6258	0		0.174603		37.2857	70	(+) rfp DNA
7	7	515	158.793	38.713	120.08	0.243796	0.197605	0.637066	61.4192	78.1332	70	(+) rfp DNA
7	7	516	11.5907	0	11.5907	0		0		14.42	70	(+) rfp DNA
7	7	517	2.78177	0	2.78177	0		0		21.25	70	(+) rfp DNA
7	7	518	37.3221	0	37.3221	0		0.614907		25.7081	70	(+) rfp DNA
7	7	519	28.2814	0	28.2814	0		0.811475		20.0656	70	(+) rfp DNA
7	7	520	89.7122	1.39089	88.3213	0.0155039	0	0.433071	44	26.5827	70	(+) rfp DNA
7	7	521	9.50439	0	9.50439	0		0		18.2439	70	(+) rfp DNA
7	7	522	48.2174	0	48.2174	0		0.317308		18.4952	70	(+) rfp DNA
7	7	523	17.3861	0	17.3861	0		0.44		23.9333	70	(+) rfp DNA
7	7	524	50.7673	0	50.7673	0		0.452055		25.5023	70	(+) rfp DNA
7	7	525	52.39	0	52.39	0		0		24.4425	70	(+) rfp DNA
7	7	526	47.5219	0	47.5219	0		0		25.0195	70	(+) rfp DNA
7	7	527	50.7673	0	50.7673	0		0.60274		28.411	70	(+) rfp DNA
7	7	528	7.64987	0	7.64987	0		1		8.27273	70	(+) rfp DNA
7	7	529	47.0583	0	47.0583	0		0.650246		21.7931	70	(+) rfp DNA
7	7	530	170.152	0	170.152	0		0.269755		27.2275	70	(+) rfp DNA
7	7	531	17.8497	0	17.8497	0		0.857143		22.987	70	(+) rfp DNA
7	7	532	32.454	1.39089	31.0631	0.0428571	0	0.246269	57.5	38.9851	70	(+) rfp DNA
7	7	533	88.3213	1.85451	86.4668	0.0209974	0	0.353887	47.625	28.4665	70	(+) rfp DNA
7	7	534	65.3716	0	65.3716	0		0.234043		26.1489	70	(+) rfp DNA
7	7	535	33.3813	0	33.3813	0		0.229167		29.9514	70	(+) rfp DNA
7	7	536	15.7634	0	15.7634	0		0		18.4706	70	(+) rfp DNA
7	7	537	6.95443	0	6.95443	0		1.1		13.4667	70	(+) rfp DNA
7	7	538	11.1271	0	11.1271	0		0		18.5	70	(+) rfp DNA
7	7	539	6.95443	0	6.95443	0		0		16.1333	70	(+) rfp DNA
7	7	540	49.3765	6.25899	43.1175	0.126761	3.66667	0	35.3704	32.414	70	(+) rfp DNA
7	7	541	43.1175	0	43.1175	0		0.354839		18.4194	70	(+) rfp DNA
7	7	542	9.7362	0	9.7362	0		0		25.3333	70	(+) rfp DNA
7	7	543	69.0807	0	69.0807	0		0.332215		32.9631	70	(+) rfp DNA
7	7	544	41.7266	0	41.7266	0		0.183333		19.5	70	(+) rfp DNA
7	7	545	20.3997	0	20.3997	0		0		23.5795	70	(+) rfp DNA
7	7	546	53.7809	0	53.7809	0		0.568966		27.6509	70	(+) rfp DNA
7	7	547	31.5268	0	31.5268	0		0.727941		24.8309	70	(+) rfp DNA
7	7	548	109.88	43.1175	66.7625	0.392405	1.41935	0.572917	23.7903	56.2535	70	(+) rfp DNA
7	7	549	2.54996	0	2.54996	0		0		19.9091	70	(+) rfp DNA
7	7	550	65.6035	6.25899	59.3445	0.0954064	0	0.128906	48.8148	52.8672	70	(+) rfp DNA
7	7	551	87.8576	0	87.8576	0		0.261214		27.2216	70	(+) rfp DNA
7	7	552	29.4404	0	29.4404	0		0.519685		44.7795	70	(+) rfp DNA
7	7	553	87.6258	0	87.6258	0		0.261905		28.2937	70	(+) rfp DNA
7	7	554	6.95443	0	6.95443	0		1.1		18.8	70	(+) rfp DNA
7	7	555	55.8673	0	55.8673	0		0.547718		23.1369	70	(+) rfp DNA
7	7	556	166.211	0	166.211	0		0.1841		25.0934	70	(+) rfp DNA
7	7	557	55.4036	0	55.4036	0		0.552301		19.1213	70	(+) rfp DNA
7	7	558	51.9264	0	51.9264	0		0.736607		30.7321	70	(+) rfp DNA
7	7	559	69.5443	0	69.5443	0		0.33		31.6667	70	(+) rfp DNA
7	7	560	19.7042	0	19.7042	0		0.388235		24.6941	70	(+) rfp DNA
7	7	561	155.779	1.39089	154.388	0.00892857	0	0.148649	50.3333	34.2042	70	(+) rfp DNA
7	7	562	88.5531	1.85451	86.6986	0.0209424	4.125	0.529412	52.125	36.8529	70	(+) rfp DNA
7	7	563	72.3261	0	72.3261	0		0.423077		32.4872	70	(+) rfp DNA
7	7	564	84.6122	0	84.6122	0		0.180822		24.4521	70	(+) rfp DNA
7	7	565	46.3629	0	46.3629	0		0.66		20.35	70	(+) rfp DNA
7	7	566	122.398	0	122.398	0		0.4375		27.0473	70	(+) rfp DNA
7	7	567	42.1902	2.08633	40.1039	0.0494505	0	0.763006	77	54.3468	70	(+) rfp DNA
7	7	568	44.0447	9.50439	34.5403	0.215789	1.60976	0.442953	35.2439	39.8389	70	(+) rfp DNA
7	7	569	80.6714	3.94084	76.7306	0.0488506	0	0.199396	42.6471	28.1631	70	(+) rfp DNA
7	7	570	66.5307	14.8361	51.6946	0.222997	2.0625	0.887892	38.4844	72.4036	70	(+) rfp DNA
7	7	571	35.4676	0	35.4676	0		0		17.9673	70	(+) rfp DNA
7	7	572	58.4172	0	58.4172	0		0.261905		21.8056	70	(+) rfp DNA
7	7	573	85.7713	0	85.7713	0		0.356757		25.1351	70	(+) rfp DNA
7	7	574	48.9128	0	48.9128	0		0.469194		18.6351	70	(+) rfp DNA
7	7	575	2.54996	0	2.54996	0		0		12.8182	70	(+) rfp DNA
7	7	576	15.2997	0	15.2997	0		2		19.1061	70	(+) rfp DNA
7	7	577	26.195	0	26.195	0		0.292035		18.2655	70	(+) rfp DNA
7	7	578	3.70903	0	3.70903	0		0		15.75	70	(+) rfp DNA
7	7	579	76.7306	0	76.7306	0		0.0996979		31.4924	70	(+) rfp DNA
7	7	580	24.8041	0	24.8041	0		0.616822		21.3084	70	(+) rfp DNA
7	7	581	158.561	0	158.561	0		0.0964912		20.7734	70	(+) rfp DNA
7	7	582	4.63629	0	4.63629	0		0		21.75	70	(+) rfp DNA
7	7	583	4.40447	0	4.40447	0		0		20.1579	70	(+) rfp DNA
7	7	584	91.3349	0.927257	90.4076	0.0101523	0	0.169231	55.25	38.8436	70	(+) rfp DNA
7	7	585	41.4948	0	41.4948	0		0.73743		46.4916	70	(+) rfp DNA
7	7	586	9.50439	0	9.50439	0		1.60976		18.4634	70	(+) rfp DNA
7	7	587	46.3629	0	46.3629	0		0		23.34	70	(+) rfp DNA
7	7	588	60.0399	0	60.0399	0		0.127413		27.6718	70	(+) rfp DNA
7	7	589	173.165	0	173.165	0		0.441767		25.6319	70	(+) rfp DNA
7	7	590	79.976	0	79.976	0		0.0956522		28.9333	70	(+) rfp DNA
7	7	591	38.2494	0	38.2494	0		0.4		25.6242	70	(+) rfp DNA
7	7	592	65.8353	0	65.8353	0		0.464789		30.493	70	(+) rfp DNA
7	7	593	50.5355	0	50.5355	0		0.151376		28.789	70	(+) rfp DNA
7	7	594	3.47722	0	3.47722	0		0		25.1333	70	(+) rfp DNA
7	7	595	17.6179	0	17.6179	0		0		24.1447	70	(+) rfp DNA
7	7	596	165.747	0	165.747	0		0.415385		28.3343	70	(+) rfp DNA
7	7	597	32.6858	0	32.6858	0		0.468085		13.6099	70	(+) rfp DNA
7	7	598	87.394	6.95443	80.4396	0.0795756	1.1	0.190202	39.7333	41.2334	70	(+) rfp DNA
7	7	599	58.1854	0	58.1854	0		0.131474		21.6215	70	(+) rfp DNA
7	7	600	71.3988	0	71.3988	0		0.107143		20.9773	70	(+) rfp DNA
7	7	601	132.598	0	132.598	0		0.173077		33.7832	70	(+) rfp DNA
7	7	602	58.1854	0	58.1854	0		0.394422		28.3785	70	(+) rfp DNA
7	7	603	7.18625	0	7.18625	0		0		14.2258	70	(+) rfp DNA
7	7	604	163.661	3.47722	160.184	0.0212465	0	0.668596	24.6667	30.4327	70	(+) rfp DNA
7	7	605	65.3716	0	65.3716	0		0.117021		37.0319	70	(+) rfp DNA
7	7	606	47.2901	0	47.2901	0		0.323529		24.8775	70	(+) rfp DNA
7	7	607	10.8953	0	10.8953	0		1.40426		10.2553	70	(+) rfp DNA
7	7	608	13.4452	0	13.4452	0		0		13.0862	70	(+) rfp DNA
7	7	609	88.3213	0	88.3213	0		0.0866142		25.706	70	(+) rfp DNA
7	7	610	12.7498	0	12.7498	0		0.6		20.9818	70	(+) rfp DNA
7	7	611	85.7713	10.1998	75.5715	0.118919	2.25	0.202454	29.25	38.4908	70	(+) rfp DNA
7	7	612	31.5268	0	31.5268	0		0.242647		23.3676	70	(+) rfp DNA
7	7	613	90.4076	0	90.4076	0		0.253846		21.2538	70	(+) rfp DNA
7	7	614	12.7498	0	12.7498	0		0		14.8727	70	(+) rfp DNA
7	7	615	14.8361	0	14.8361	0		0		11.0781	70	(+) rfp DNA
7	7	616	71.8625	0	71.8625	0		0.319355		24.829	70	(+) rfp DNA
7	7	617	27.5859	0	27.5859	0		0.554622		19.7479	70	(+) rfp DNA
7	7	618	24.8041	0	24.8041	0		1.23364		30.6542	70	(+) rfp DNA
7	7	619	203.765	23.8769	179.888	0.117179	2.24272	0.382732	28.4369	38.4987	70	(+) rfp DNA
7	7	620	52.39	0	52.39	0		0		24.5133	70	(+) rfp DNA
7	7	621	127.73	0	127.73	0		0.299456		22.0181	70	(+) rfp DNA
7	7	622	2.54996	0	2.54996	0		0		11.1818	70	(+) rfp DNA
7	7	623	95.5075	0	95.5075	0		0.640777		20.3277	70	(+) rfp DNA
7	7	624	88.3213	0	88.3213	0		0.433071		35.063	70	(+) rfp DNA
7	7	625	13.677	0	13.677	0		0		14.7797	70	(+) rfp DNA
7	7	626	8.57713	0	8.57713	0		0.891892		19.6216	70	(+) rfp DNA
7	7	627	17.3861	0	17.3861	0		0.44		24.8933	70	(+) rfp DNA
7	7	628	12.9816	0	12.9816	0		0		19.0357	70	(+) rfp DNA
7	7	629	9.7362	0	9.7362	0		0		14.2857	70	(+) rfp DNA
7	7	630	182.206	0	182.206	0		0.545802		28.0585	70	(+) rfp DNA
7	7	631	34.3085	0	34.3085	0		0		43.8378	70	(+) rfp DNA
7	7	632	40.7993	0	40.7993	0		0.1875		25.6989	70	(+) rfp DNA
7	7	633	101.303	0	101.303	0		0.528604		30.1327	70	(+) rfp DNA
7	7	634	6.72262	0	6.72262	0		0		10.3103	70	(+) rfp DNA
7	7	635	76.4987	1.85451	74.6442	0.0242424	4.125	0.307453	53	47.0466	70	(+) rfp DNA
7	7	636	10.8953	0	10.8953	0		0		15.4681	70	(+) rfp DNA
7	7	637	35.2358	0	35.2358	0		0		37.4013	70	(+) rfp DNA
7	7	638	136.075	0	136.075	0		0.393526		23.954	70	(+) rfp DNA
7	7	639	40.5675	0	40.5675	0		0.565714		25.36	70	(+) rfp DNA
7	7	640	77.8896	0	77.8896	0		0.196429		22.7738	70	(+) rfp DNA
7	7	641	2.31814	0	2.31814	0		0		8.8	70	(+) rfp DNA
7	7	642	72.3261	0	72.3261	0		0.317308		22.4071	70	(+) rfp DNA
7	7	643	21.0951	0	21.0951	0		0		23.8681	70	(+) rfp DNA
7	7	644	60.7354	0	60.7354	0		0.377863		47.5382	70	(+) rfp DNA
7	7	645	73.0215	1.39089	71.6306	0.0190476	0	0.213592	33.6667	30.3528	70	(+) rfp DNA
7	7	646	78.3533	0	78.3533	0		0.488166		19.7574	70	(+) rfp DNA
7	7	647	11.3589	0	11.3589	0		0		16.5918	70	(+) rfp DNA
7	7	648	40.7993	0	40.7993	0		0.1875		25.733	70	(+) rfp DNA
7	7	649	101.535	0	101.535	0		0.376712		22.7306	70	(+) rfp DNA
7	7	650	29.6722	0	29.6722	0		0.257812		23.1562	70	(+) rfp DNA
7	7	651	41.0311	0	41.0311	0		0		22.3785	70	(+) rfp DNA
7	7	652	19.0088	0	19.0088	0		0.804878		19.0976	70	(+) rfp DNA
7	7	653	89.0167	0	89.0167	0		0.257812		25.4323	70	(+) rfp DNA
7	7	654	42.6538	0	42.6538	0		0		23.163	70	(+) rfp DNA
7	7	655	4.8681	0	4.8681	0		0		12.5238	70	(+) rfp DNA
7	7	656	2.78177	0	2.78177	0		0		17.5833	70	(+) rfp DNA
7	7	657	46.3629	0	46.3629	0		0.165		26.97	70	(+) rfp DNA
7	7	658	15.9952	0	15.9952	0		0.956522		16.1594	70	(+) rfp DNA
7	7	659	44.2765	0	44.2765	0		0.34555		21.2775	70	(+) rfp DNA
7	7	660	88.7849	2.08633	86.6986	0.0234987	3.66667	0.352941	14.8889	19.2754	70	(+) rfp DNA
7	7	661	16.227	0	16.227	0		0		20.3571	70	(+) rfp DNA
7	7	662	182.206	0	182.206	0		0.503817		24.8893	70	(+) rfp DNA
7	7	663	93.4212	0	93.4212	0		0.163772		23.3846	70	(+) rfp DNA
7	7	664	5.56354	0	5.56354	0		0		28.75	70	(+) rfp DNA
7	7	665	134.452	0	134.452	0		0.455172		27.131	70	(+) rfp DNA
7	7	666	56.0991	0	56.0991	0		0.272727		21.3595	70	(+) rfp DNA
7	7	667	76.7306	0	76.7306	0		0.0996979		35.0937	70	(+) rfp DNA
7	7	668	55.1718	0	55.1718	0		0		22.2185	70	(+) rfp DNA
7	7	669	23.8769	0	23.8769	0		0.320388		23.8252	70	(+) rfp DNA
7	7	670	37.5539	0	37.5539	0		0.814815		20.642	70	(+) rfp DNA
7	7	671	9.04076	0	9.04076	0		1.69231		12.7949	70	(+) rfp DNA
7	7	672	167.37	0	167.37	0		0.228532		38.9765	70	(+) rfp DNA
7	7	673	50.0719	0	50.0719	0		0.458333		22.5046	70	(+) rfp DNA
7	7	674	48.9128	1.39089	47.5219	0.028436	0	0.321951	51.6667	44.678	70	(+) rfp DNA
7	7	675	29.6722	0	29.6722	0		0.515625		40.0234	70	(+) rfp DNA
7	7	676	98.5211	5.33173	93.1894	0.0541176	0	0.246269	46.2609	44.597	70	(+) rfp DNA
7	7	677	3.94084	0	3.94084	0		0		19.7059	70	(+) rfp DNA
7	7	678	101.303	4.63629	96.6666	0.0457666	1.65	0.23741	35.75	45.9329	70	(+) rfp DNA
7	7	679	66.0671	0	66.0671	0		0.463158		46.7439	70	(+) rfp DNA
7	7	680	10.8953	0	10.8953	0		0.702128		16.6596	70	(+) rfp DNA
7	7	681	32.6858	0	32.6858	0		0.702128		23.0993	70	(+) rfp DNA
7	7	682	21.5587	0	21.5587	0		1.41935		19.7957	70	(+) rfp DNA
7	7	683	93.4212	0	93.4212	0		0.409429		24.9007	70	(+) rfp DNA
7	7	684	22.2542	0	22.2542	0		0.34375		19.7396	70	(+) rfp DNA
7	7	685	82.2941	0.927257	81.3668	0.0112676	0	1.03419	86.25	60.1766	70	(+) rfp DNA
7	7	686	19.7042	0	19.7042	0		0.776471		27.6706	70	(+) rfp DNA
7	7	687	44.7402	0	44.7402	0		0.170984		19.5596	70	(+) rfp DNA
7	7	688	2.78177	0	2.78177	0		0		4.5	70	(+) rfp DNA
7	7	689	130.511	0	130.511	0		0.293073		28.8508	70	(+) rfp DNA
7	7	690	18.777	0	18.777	0		0		10.0617	70	(+) rfp DNA
7	7	691	73.9488	0	73.9488	0		0.517241		21.7962	70	(+) rfp DNA
7	7	692	38.4812	0	38.4812	0		0.596386		30.759	70	(+) rfp DNA
7	7	693	12.518	0	12.518	0		0		12.7037	70	(+) rfp DNA
7	7	694	22.2542	0	22.2542	0		0.34375		34.3333	70	(+) rfp DNA
7	7	695	59.5763	0	59.5763	0		0.385214		22.4864	70	(+) rfp DNA
7	7	696	40.3357	0	40.3357	0		0.568966		17.1667	70	(+) rfp DNA
7	7	697	56.5627	0	56.5627	0		0.540984		23.5328	70	(+) rfp DNA
7	7	698	49.8401	0	49.8401	0		0.153488		25.3721	70	(+) rfp DNA
7	7	699	45.4356	0	45.4356	0		0.505102		19.6582	70	(+) rfp DNA
7	7	700	64.908	0	64.908	0		0.471429		20.9179	70	(+) rfp DNA
7	7	701	166.443	0	166.443	0		0.229805		21.4318	70	(+) rfp DNA
7	7	702	219.76	0	219.76	0		0.174051		29.7247	70	(+) rfp DNA
7	7	703	39.1766	0	39.1766	0		0		20.3609	70	(+) rfp DNA
7	7	704	22.486	1.39089	21.0951	0.0618557	5.5	0.725275	41.3333	43.2637	70	(+) rfp DNA
7	7	705	74.4124	4.63629	69.7761	0.0623053	0	0.328904	34.45	55.2193	70	(+) rfp DNA
7	7	706	39.6403	0	39.6403	0		1.35088		36.4386	70	(+) rfp DNA
7	7	707	69.7761	0	69.7761	0		0.438538		22.4186	70	(+) rfp DNA
7	7	708	18.777	0	18.777	0		0.407407		15.5185	70	(+) rfp DNA
7	7	709	5.33173	0	5.33173	0		0		21.4348	70	(+) rfp DNA
7	7	710	72.3261	0	72.3261	0		0.211538		19.0417	70	(+) rfp DNA
7	7	711	4.63629	0	4.63629	0		0		9.7	70	(+) rfp DNA
7	7	712	27.1223	1.39089	25.7314	0.0512821	0	0.594595	44.1667	36.5315	70	(+) rfp DNA
7	7	713	103.157	1.39089	101.767	0.0134831	0	0.225513	26.5	35.3827	70	(+) rfp DNA
7	7	714	124.716	0	124.716	0		0.184015		26.697	70	(+) rfp DNA
7	7	715	100.376	0	100.376	0		0.457275		28.3557	70	(+) rfp DNA
7	7	716	77.426	0	77.426	0		0.296407		28.9371	70	(+) rfp DNA
7	7	717	57.7218	2.78177	54.94	0.0481928	2.75	0.417722	67.9167	56.2278	70	(+) rfp DNA
7	7	718	19.7042	0	19.7042	0		1.16471		24.1882	70	(+) rfp DNA
7	7	719	49.1446	0	49.1446	0		0.466981		17.9717	70	(+) rfp DNA
7	7	720	63.0535	0	63.0535	0		0.242647		17.7868	70	(+) rfp DNA
7	7	721	80.9032	0	80.9032	0		0.472779		34.5616	70	(+) rfp DNA
7	7	722	14.3725	0	14.3725	0		0		10.6774	70	(+) rfp DNA
7	7	723	28.745	0	28.745	0		0.532258		17.1532	70	(+) rfp DNA
7	7	724	233.437	0	233.437	0		0.294935		24.6713	70	(+) rfp DNA
7	7	725	27.3541	0	27.3541	0		0.279661		21.3814	70	(+) rfp DNA
7	7	726	63.2853	0	63.2853	0		0.483516		32.3516	70	(+) rfp DNA
7	7	727	40.5675	0	40.5675	0		0.188571		19.3029	70	(+) rfp DNA
7	7	728	63.5171	0	63.5171	0		0.361314		24.1314	70	(+) rfp DNA
7	7	729	140.48	0	140.48	0		0.272277		26.0627	70	(+) rfp DNA
7	7	730	187.074	0	187.074	0		0.245353		32.1214	70	(+) rfp DNA
7	7	731	105.939	0	105.939	0		0.50547		24.5711	70	(+) rfp DNA
7	7	732	32.9176	0	32.9176	0		0		16.1338	70	(+) rfp DNA
7	7	733	66.5307	0	66.5307	0		0.344948		30.1742	70	(+) rfp DNA
7	7	734	107.794	32.6858	75.1079	0.303226	2.10638	0.203704	30.1702	65.1821	70	(+) rfp DNA
7	7	735	4.8681	0	4.8681	0		0		10.8571	70	(+) rfp DNA
7	7	736	57.2581	0	57.2581	0		0.40081		27.3482	70	(+) rfp DNA
7	7	737	2.54996	0	2.54996	0		0		1.63636	70	(+) rfp DNA
7	7	738	52.6219	0	52.6219	0		0.290749		17.0396	70	(+) rfp DNA
7	7	739	16.9224	0	16.9224	0		0.452055		21.8767	70	(+) rfp DNA
7	7	740	33.1495	0	33.1495	0		0		17.4476	70	(+) rfp DNA
7	7	741	13.9089	0	13.9089	0		0		17.2333	70	(+) rfp DNA
7	7	742	9.96802	0	9.96802	0		0.767442		15.7907	70	(+) rfp DNA
7	7	743	216.978	0	216.978	0		0.387821		23.453	70	(+) rfp DNA
7	7	744	12.2862	0	12.2862	0		0.622642		25.7547	70	(+) rfp DNA
7	7	745	85.3077	0	85.3077	0		0.358696		28.4647	70	(+) rfp DNA
7	7	746	64.2126	0	64.2126	0		0.119134		19.5921	70	(+) rfp DNA
7	7	747	3.70903	0	3.70903	0		0		1.6875	70	(+) rfp DNA
7	7	748	108.953	0	108.953	0		0.140426		31.6766	70	(+) rfp DNA
7	7	749	117.994	0	117.994	0		0.259332		26.7348	70	(+) rfp DNA
7	7	750	4.8681	0	4.8681	0		1.57143		12.6667	70	(+) rfp DNA
7	7	751	71.167	0	71.167	0		0.322476		23.0977	70	(+) rfp DNA
7	7	752	49.1446	0	49.1446	0		0.622642		16.9575	70	(+) rfp DNA
7	7	753	21.3269	0	21.3269	0		1.07609		21.6848	70	(+) rfp DNA
7	7	754	82.0623	0	82.0623	0		0.279661		21.5085	70	(+) rfp DNA
7	7	755	130.048	1.39089	128.657	0.0106952	0	0.297297	82.8333	58.9622	70	(+) rfp DNA
7	7	756	20.8633	1.85451	19.0088	0.0888889	0	0	81	65.5976	70	(+) rfp DNA
7	7	757	30.3677	0	30.3677	0		0		24.855	70	(+) rfp DNA
7	7	758	13.677	0	13.677	0		0		12.4915	70	(+) rfp DNA
7	7	759	10.1998	0	10.1998	0		0		19.25	70	(+) rfp DNA
7	7	760	25.4996	0	25.4996	0		0		19.6909	70	(+) rfp DNA
7	7	761	28.5132	0	28.5132	0		0		20.813	70	(+) rfp DNA
7	7	762	2.31814	0	2.31814	0		0		14.1	70	(+) rfp DNA
7	7	763	28.0495	0	28.0495	0		0.272727		19.3554	70	(+) rfp DNA
7	7	764	80.2078	0	80.2078	0		0.476879		25.2428	70	(+) rfp DNA
7	7	765	115.212	0	115.212	0		0.199195		45.996	70	(+) rfp DNA
7	7	766	73.9488	0	73.9488	0		0.310345		26.8934	70	(+) rfp DNA
7	7	767	108.721	2.31814	106.403	0.021322	0	0.359477	41.5	26.4074	70	(+) rfp DNA
7	7	768	74.1806	0	74.1806	0		0.103125		22.9812	70	(+) rfp DNA
7	7	769	18.3133	0	18.3133	0		0.417722		25.4684	70	(+) rfp DNA
7	7	770	7.88169	0	7.88169	0		0		22.8824	70	(+) rfp DNA
7	7	771	82.0623	0.927257	81.135	0.0112994	0	0.377143	44.25	30.92	70	(+) rfp DNA
7	7	772	12.2862	0	12.2862	0		0.622642		19.0755	70	(+) rfp DNA
7	7	773	47.5219	0	47.5219	0		0.321951		22.761	70	(+) rfp DNA
7	7	774	45.8992	0	45.8992	0		0.333333		28.9848	70	(+) rfp DNA
7	7	775	2.54996	0	2.54996	0		0		14.4545	70	(+) rfp DNA
7	7	776	4.8681	0	4.8681	0		0		31.1429	70	(+) rfp DNA
7	7	777	50.5355	0	50.5355	0		0.756881		30.9908	70	(+) rfp DNA
7	7	778	28.745	0	28.745	0		0.532258		16.9355	70	(+) rfp DNA
7	7	779	38.713	0	38.713	0		0		21	70	(+) rfp DNA
7	7	780	2.78177	0	2.78177	0		0		9.58333	70	(+) rfp DNA
7	7	781	14.3725	0	14.3725	0		0.532258		33.3226	70	(+) rfp DNA
7	7	782	19.936	0	19.936	0		0.767442		27.7442	70	(+) rfp DNA
7	7	783	27.8177	0	27.8177	0		0.825		32.5583	70	(+) rfp DNA
7	7	784	6.95443	0	6.95443	0		2.2		31.5333	70	(+) rfp DNA
7	7	785	6.25899	0	6.25899	0		0		10.4815	70	(+) rfp DNA
7	7	786	15.2997	0	15.2997	0		0		22.7121	70	(+) rfp DNA
7	7	787	8.80895	0	8.80895	0		0		20.7895	70	(+) rfp DNA
7	7	788	14.8361	0	14.8361	0		0.515625		31.2344	70	(+) rfp DNA
7	7	789	8.34532	0	8.34532	0		0		7.16667	70	(+) rfp DNA
7	7	790	12.518	0	12.518	0		0		23.7037	70	(+) rfp DNA
7	7	791	2.78177	0	2.78177	0		0		53.8333	70	(+) rfp DNA
7	7	792	3.2454	0	3.2454	0		0		17.5	70	(+) rfp DNA
7	8	1	14.8361	0	14.8361	0		0		23.5625	80	(+) rfp DNA
7	8	2	3.01359	0	3.01359	0		0		15.0769	80	(+) rfp DNA
7	8	3	217.674	0	217.674	0		0.316294		32.6922	80	(+) rfp DNA
7	8	4	9.04076	0	9.04076	0		0.846154		13.4872	80	(+) rfp DNA
7	8	5	7.88169	0	7.88169	0		0		20.5294	80	(+) rfp DNA
7	8	6	25.2678	0	25.2678	0		0.605505		38.3303	80	(+) rfp DNA
7	8	7	7.64987	0	7.64987	0		0		25.3333	80	(+) rfp DNA
7	8	8	51.4628	0	51.4628	0		0.148649		32.5721	80	(+) rfp DNA
7	8	9	14.8361	0	14.8361	0		0.515625		36.6719	80	(+) rfp DNA
7	8	10	11.5907	0	11.5907	0		0		28.26	80	(+) rfp DNA
7	8	11	3.01359	0	3.01359	0		0		18.9231	80	(+) rfp DNA
7	8	12	32.2222	0	32.2222	0		0.47482		39.5468	80	(+) rfp DNA
7	8	13	102.462	7.41806	95.0439	0.0723982	3.09375	0.402439	78.9375	66.478	80	(+) rfp DNA
7	8	14	42.6538	0	42.6538	0		0.358696		34.2011	80	(+) rfp DNA
7	8	15	31.9904	0	31.9904	0		0.956522		25.6957	80	(+) rfp DNA
7	8	16	5.56354	0	5.56354	0		1.375		10.6667	80	(+) rfp DNA
7	8	17	35.6994	0	35.6994	0		0		24.0195	80	(+) rfp DNA
7	8	18	99.912	33.8449	66.0671	0.338747	1.58219	0.926316	45.3288	82.7018	80	(+) rfp DNA
7	8	19	7.88169	0	7.88169	0		0.970588		17.1176	80	(+) rfp DNA
7	8	20	27.1223	0	27.1223	0		0.564103		19.0855	80	(+) rfp DNA
7	8	21	23.6451	0	23.6451	0		0.323529		20.5882	80	(+) rfp DNA
7	8	22	8.34532	0	8.34532	0		0.916667		54.3333	80	(+) rfp DNA
7	8	23	37.0903	0	37.0903	0		0.20625		17.5875	80	(+) rfp DNA
7	8	24	135.843	17.6179	118.225	0.129693	1.30263	0.323529	29.75	27.6392	80	(+) rfp DNA
7	8	25	7.88169	0	7.88169	0		0		17.3235	80	(+) rfp DNA
7	8	26	120.08	0	120.08	0		0.19112		32.8263	80	(+) rfp DNA
7	8	27	140.248	0	140.248	0		0.327273		49.7736	80	(+) rfp DNA
7	8	28	36.163	0	36.163	0		0.211538		20.4936	80	(+) rfp DNA
7	8	29	140.248	0	140.248	0		0.109091		40.8033	80	(+) rfp DNA
7	8	30	70.7034	1.39089	69.3125	0.0196721	0	0.110368	60.5	35.8462	80	(+) rfp DNA
7	8	31	116.371	0	116.371	0		0.262948		36.3944	80	(+) rfp DNA
7	8	32	46.1311	0	46.1311	0		1.1608		31.5075	80	(+) rfp DNA
7	8	33	48.2174	0	48.2174	0		0.317308		25.2837	80	(+) rfp DNA
7	8	34	31.7586	0	31.7586	0		0.481752		19.4891	80	(+) rfp DNA
7	8	35	2.78177	0	2.78177	0		0		2.25	80	(+) rfp DNA
7	8	36	62.3581	0	62.3581	0		0.245353		49.5985	80	(+) rfp DNA
7	8	37	66.7625	2.78177	63.9808	0.0416667	0	0.119565	65.0833	52.808	80	(+) rfp DNA
7	8	38	28.2814	0	28.2814	0		0.540984		18.7951	80	(+) rfp DNA
7	8	39	10.6635	0	10.6635	0		0.717391		20.3696	80	(+) rfp DNA
7	8	40	4.63629	0	4.63629	0		3.3		21.2	80	(+) rfp DNA
7	8	41	63.9808	0	63.9808	0		0.478261		38.4457	80	(+) rfp DNA
7	8	42	18.0815	0	18.0815	0		0.846154		18.1026	80	(+) rfp DNA
7	8	43	5.09992	0	5.09992	0		0		8.77273	80	(+) rfp DNA
7	8	44	77.6578	0	77.6578	0		0.197015		32.194	80	(+) rfp DNA
7	8	45	8.1135	0	8.1135	0		0		17.9714	80	(+) rfp DNA
7	8	46	205.388	5.09992	200.288	0.0248307	3	0.267361	61.9545	48.2234	80	(+) rfp DNA
7	8	47	13.2134	0	13.2134	0		0		12.3333	80	(+) rfp DNA
7	8	48	35.6994	0	35.6994	0		0		30.2857	80	(+) rfp DNA
7	8	49	44.972	0.927257	44.0447	0.0206186	0	0.347368	53	39.5789	80	(+) rfp DNA
7	8	50	51.6946	0	51.6946	0		0.443946		56.4439	80	(+) rfp DNA
7	8	51	4.40447	0	4.40447	0		0		10.7368	80	(+) rfp DNA
7	8	52	28.0495	0	28.0495	0		0.272727		29.2727	80	(+) rfp DNA
7	8	53	30.1359	0	30.1359	0		0.507692		20.9231	80	(+) rfp DNA
7	8	54	12.518	0	12.518	0		0		21.8704	80	(+) rfp DNA
7	8	55	100.376	0	100.376	0		0.228637		29.6051	80	(+) rfp DNA
7	8	56	76.9624	0	76.9624	0		0.298193		29.256	80	(+) rfp DNA
7	8	57	101.998	1.39089	100.607	0.0136364	5.5	0.532258	54.6667	33.7604	80	(+) rfp DNA
7	8	58	111.966	2.08633	109.88	0.0186335	0	0.417722	76.7778	40.9831	80	(+) rfp DNA
7	8	59	19.2406	0	19.2406	0		0.39759		18.988	80	(+) rfp DNA
7	8	60	4.8681	0	4.8681	0		1.57143		13.9048	80	(+) rfp DNA
7	8	61	11.1271	0	11.1271	0		0.6875		26.9792	80	(+) rfp DNA
7	8	62	96.203	0	96.203	0		0.318072		37.3373	80	(+) rfp DNA
7	8	63	47.2901	0	47.2901	0		0.323529		32.0686	80	(+) rfp DNA
7	8	64	8.57713	0	8.57713	0		1.78378		21.1081	80	(+) rfp DNA
7	8	65	3.47722	0	3.47722	0		0		14.1333	80	(+) rfp DNA
7	8	66	40.5675	0	40.5675	0		0.565714		20.16	80	(+) rfp DNA
7	8	67	19.7042	0	19.7042	0		0.388235		24.2706	80	(+) rfp DNA
7	8	68	16.6906	0	16.6906	0		0		19.875	80	(+) rfp DNA
7	8	69	100.607	0	100.607	0		0.304147		29.3341	80	(+) rfp DNA
7	8	70	88.5531	4.40447	84.1486	0.0497382	0	0.454545	27.3158	45.9807	80	(+) rfp DNA
7	8	71	142.102	0.927257	141.175	0.00652529	0	0.270936	15.75	30.5878	80	(+) rfp DNA
7	8	72	2.78177	0	2.78177	0		0		9.41667	80	(+) rfp DNA
7	8	73	44.5084	0	44.5084	0		0.515625		37.474	80	(+) rfp DNA
7	8	74	13.677	0	13.677	0		0		24.7119	80	(+) rfp DNA
7	8	75	6.72262	0	6.72262	0		0		31	80	(+) rfp DNA
7	8	76	42.8857	0	42.8857	0		0.713514		27.9622	80	(+) rfp DNA
7	8	77	128.889	0	128.889	0		0.178058		26.8849	80	(+) rfp DNA
7	8	78	339.608	1.39089	338.217	0.00409556	0	0.203564	57.6667	32.1083	80	(+) rfp DNA
7	8	79	3.2454	0	3.2454	0		0		15.7857	80	(+) rfp DNA
7	8	80	88.3213	0	88.3213	0		0.0866142		30.4908	80	(+) rfp DNA
7	8	81	44.0447	0	44.0447	0		0.173684		25.2789	80	(+) rfp DNA
7	8	82	20.8633	0	20.8633	0		1.1		31.6778	80	(+) rfp DNA
7	8	83	2.78177	0	2.78177	0		2.75		33.1667	80	(+) rfp DNA
7	8	84	42.6538	0	42.6538	0		0.179348		30.5543	80	(+) rfp DNA
7	8	85	39.4084	0	39.4084	0		0.582353		35.7294	80	(+) rfp DNA
7	8	86	57.2581	0.927257	56.3309	0.0161943	8.25	0.814815	48.75	47.1852	80	(+) rfp DNA
7	8	87	42.422	0	42.422	0		0.721311		39.7158	80	(+) rfp DNA
7	8	88	44.5084	0	44.5084	0		0.171875		45.3125	80	(+) rfp DNA
7	8	89	92.9576	0	92.9576	0		0.246883		35.0249	80	(+) rfp DNA
7	8	90	34.5403	0	34.5403	0		0.442953		42.953	80	(+) rfp DNA
7	8	91	57.9536	0	57.9536	0		0.264		26.24	80	(+) rfp DNA
7	8	92	9.27257	0	9.27257	0		1.65		20.475	80	(+) rfp DNA
7	8	93	35.4676	0	35.4676	0		0.431373		42.5294	80	(+) rfp DNA
7	8	94	10.8953	0	10.8953	0		0.702128		17.1064	80	(+) rfp DNA
7	8	95	50.5355	0	50.5355	0		0.151376		30.7156	80	(+) rfp DNA
7	8	96	192.174	10.6635	181.511	0.0554885	2.15217	0.632184	55.0217	44.3474	80	(+) rfp DNA
7	8	97	171.774	1.39089	170.384	0.00809717	0	0.134694	75.3333	43.1918	80	(+) rfp DNA
7	8	98	72.3261	0	72.3261	0		0.211538		30.7596	80	(+) rfp DNA
7	8	99	141.175	0	141.175	0		0.325123		38.8292	80	(+) rfp DNA
7	8	100	55.6354	0	55.6354	0		0.1375		26.525	80	(+) rfp DNA
7	8	101	23.6451	0	23.6451	0		0.970588		36.6961	80	(+) rfp DNA
7	8	102	2.54996	0	2.54996	0		0		15.2727	80	(+) rfp DNA
7	8	103	204.46	0	204.46	0		0.261905		28.5125	80	(+) rfp DNA
7	8	104	146.275	0	146.275	0		0.366086		37.767	80	(+) rfp DNA
7	8	105	18.0815	0	18.0815	0		0.423077		29.2051	80	(+) rfp DNA
7	8	106	31.9904	0	31.9904	0		0		30.1449	80	(+) rfp DNA
7	8	107	45.4356	0	45.4356	0		0.673469		29.0357	80	(+) rfp DNA
7	8	108	26.8905	0	26.8905	0		0.568966		48.1466	80	(+) rfp DNA
7	8	109	50.3037	0	50.3037	0		0.304147		23.2258	80	(+) rfp DNA
7	8	110	46.8265	0	46.8265	0		0.326733		32.9307	80	(+) rfp DNA
7	8	111	20.6315	0	20.6315	0		0.370787		19.3146	80	(+) rfp DNA
7	8	112	92.9576	21.7905	71.167	0.234414	0.351064	0.107492	27.8936	30.9283	80	(+) rfp DNA
7	8	113	412.861	10.6635	402.198	0.0258282	1.43478	0.399424	38.6739	43.6801	80	(+) rfp DNA
7	8	114	68.3852	0	68.3852	0		0.335593		34.5525	80	(+) rfp DNA
7	8	115	9.96802	0	9.96802	0		0		24	80	(+) rfp DNA
7	8	116	89.0167	0	89.0167	0		0.171875		39.6042	80	(+) rfp DNA
7	8	117	70.9352	0	70.9352	0		0.539216		29.7092	80	(+) rfp DNA
7	8	118	9.27257	0	9.27257	0		1.65		10.875	80	(+) rfp DNA
7	8	119	12.0543	0	12.0543	0		0		16.6346	80	(+) rfp DNA
7	8	120	17.1543	0	17.1543	0		0.445946		26.3649	80	(+) rfp DNA
7	8	121	140.943	0	140.943	0		0.271382		34.352	80	(+) rfp DNA
7	8	122	93.8848	0	93.8848	0		0.407407		30.9778	80	(+) rfp DNA
7	8	123	7.88169	0	7.88169	0		0.970588		21.4706	80	(+) rfp DNA
7	8	124	39.1766	0	39.1766	0		0.585799		26.503	80	(+) rfp DNA
7	8	125	55.6354	0	55.6354	0		0.4125		30.4125	80	(+) rfp DNA
7	8	126	3.70903	0	3.70903	0		2.0625		40	80	(+) rfp DNA
7	8	127	57.9536	0	57.9536	0		0		28.008	80	(+) rfp DNA
7	8	128	95.7393	0	95.7393	0		0.239709		51.3947	80	(+) rfp DNA
7	8	129	82.0623	0	82.0623	0		0		41.4689	80	(+) rfp DNA
7	8	130	2.31814	0	2.31814	0		0		12.3	80	(+) rfp DNA
7	8	131	42.422	0	42.422	0		0.180328		20	80	(+) rfp DNA
7	8	132	134.684	0	134.684	0		0.283993		26.2375	80	(+) rfp DNA
7	8	133	46.8265	0	46.8265	0		0.326733		32.5099	80	(+) rfp DNA
7	8	134	20.1678	0	20.1678	0		0.37931		29.2644	80	(+) rfp DNA
7	8	135	11.5907	0	11.5907	0		0.66		27.78	80	(+) rfp DNA
7	8	136	7.88169	0	7.88169	0		0		21.5588	80	(+) rfp DNA
7	8	137	15.9952	0	15.9952	0		0		10.3623	80	(+) rfp DNA
7	8	138	82.2941	0	82.2941	0		0.464789		40.2366	80	(+) rfp DNA
7	8	139	90.1758	3.94084	86.2349	0.0437018	1.94118	0.443548	46.3529	42.922	80	(+) rfp DNA
7	8	140	3.2454	0	3.2454	0		0		11.3571	80	(+) rfp DNA
7	8	141	4.40447	0	4.40447	0		0		45.7368	80	(+) rfp DNA
7	8	142	2.54996	0	2.54996	0		0		12.0909	80	(+) rfp DNA
7	8	143	108.025	0	108.025	0		0.283262		70.5386	80	(+) rfp DNA
7	8	144	60.9672	0	60.9672	0		0.627376		58.4259	80	(+) rfp DNA
7	8	145	68.3852	0	68.3852	0		0.335593		37.0576	80	(+) rfp DNA
7	8	146	38.2494	0	38.2494	0		0.2		23.6121	80	(+) rfp DNA
7	8	147	3.2454	0	3.2454	0		0		6.28571	80	(+) rfp DNA
7	8	148	288.609	0	288.609	0		0.318072		42.8538	80	(+) rfp DNA
7	8	149	4.17266	0	4.17266	0		0		7.38889	80	(+) rfp DNA
7	8	150	4.17266	0	4.17266	0		0		6.38889	80	(+) rfp DNA
7	8	151	2.54996	0	2.54996	0		0		17.0909	80	(+) rfp DNA
7	8	152	41.7266	5.09992	36.6267	0.122222	1.5	0	30.5455	30.3797	80	(+) rfp DNA
7	8	153	159.72	3.01359	156.707	0.0188679	0	0.195266	54.3846	31.6686	80	(+) rfp DNA
7	8	154	28.5132	0	28.5132	0		0.268293		29.6179	80	(+) rfp DNA
7	8	155	39.8721	0	39.8721	0		0.19186		21.7849	80	(+) rfp DNA
7	8	156	40.7993	0	40.7993	0		0.375		32.5341	80	(+) rfp DNA
7	8	157	18.777	0	18.777	0		0		20.6049	80	(+) rfp DNA
7	8	158	101.998	9.27257	92.7257	0.0909091	1.65	0.33	29.525	49.0575	80	(+) rfp DNA
7	8	159	12.2862	0	12.2862	0		0		16.434	80	(+) rfp DNA
7	8	160	98.2893	0	98.2893	0		0.389151		32.2925	80	(+) rfp DNA
7	8	161	7.18625	0	7.18625	0		0		23.5484	80	(+) rfp DNA
7	8	162	7.18625	0	7.18625	0		0		9.70968	80	(+) rfp DNA
7	8	163	24.5723	0	24.5723	0		0		16.0377	80	(+) rfp DNA
7	8	164	94.8121	0	94.8121	0		0.322738		43.0905	80	(+) rfp DNA
7	8	165	6.25899	0	6.25899	0		2.44444		8.51852	80	(+) rfp DNA
7	8	166	70.0079	0	70.0079	0		0		42.4371	80	(+) rfp DNA
7	8	167	18.777	0	18.777	0		0.814815		21.8519	80	(+) rfp DNA
7	8	168	53.3173	0	53.3173	0		0.286957		30.4217	80	(+) rfp DNA
7	8	169	18.0815	0	18.0815	0		0		30.0769	80	(+) rfp DNA
7	8	170	60.2717	0	60.2717	0		0.507692		35.3115	80	(+) rfp DNA
7	8	171	66.7625	2.78177	63.9808	0.0416667	0	0.23913	92.3333	73.7645	80	(+) rfp DNA
7	8	172	12.2862	2.08633	10.1998	0.169811	0	0	61	44.8182	80	(+) rfp DNA
7	8	173	8.57713	0	8.57713	0		0.891892		22.6757	80	(+) rfp DNA
7	8	174	35.2358	0	35.2358	0		0		32.9342	80	(+) rfp DNA
7	8	175	23.4133	0	23.4133	0		0.326733		26.4455	80	(+) rfp DNA
7	8	176	3.70903	0	3.70903	0		0		23.6875	80	(+) rfp DNA
7	8	177	121.934	1.39089	120.543	0.0114068	0	0.0634615	51.6667	35.9923	80	(+) rfp DNA
7	8	178	3.01359	0	3.01359	0		0		30.3077	80	(+) rfp DNA
7	8	179	97.5938	2.78177	94.8121	0.0285036	0	0.322738	53.0833	38.6259	80	(+) rfp DNA
7	8	180	74.1806	0	74.1806	0		0.61875		42.9906	80	(+) rfp DNA
7	8	181	6.95443	0	6.95443	0		0		13.8667	80	(+) rfp DNA
7	8	182	11.3589	0	11.3589	0		0		17.6939	80	(+) rfp DNA
7	8	183	37.5539	0	37.5539	0		0.814815		22.8395	80	(+) rfp DNA
7	8	184	92.0303	0	92.0303	0		0.0831234		28.0327	80	(+) rfp DNA
7	8	185	242.71	1.39089	241.319	0.00573066	0	0.538905	41.1667	53.8655	80	(+) rfp DNA
7	8	186	95.0439	0	95.0439	0		0.482927		30.0439	80	(+) rfp DNA
7	8	187	4.63629	0	4.63629	0		1.65		9.2	80	(+) rfp DNA
7	8	188	6.4908	0	6.4908	0		0		23.25	80	(+) rfp DNA
7	8	189	10.6635	0	10.6635	0		0		42.2174	80	(+) rfp DNA
7	8	190	10.1998	0	10.1998	0		0		31.7955	80	(+) rfp DNA
7	8	191	10.1998	0	10.1998	0		0		14.1591	80	(+) rfp DNA
7	8	192	47.7538	0	47.7538	0		0.320388		17.966	80	(+) rfp DNA
7	8	193	11.5907	0	11.5907	0		0		31.44	80	(+) rfp DNA
7	8	194	20.8633	0	20.8633	0		0.366667		23.0889	80	(+) rfp DNA
7	8	195	28.2814	0	28.2814	0		0.270492		30.2623	80	(+) rfp DNA
7	8	196	68.1534	0	68.1534	0		0.336735		39.7007	80	(+) rfp DNA
7	8	197	53.7809	0.927257	52.8537	0.0172414	0	0	42	32.4649	80	(+) rfp DNA
7	8	198	94.8121	17.3861	77.426	0.183374	0	0.592814	52.72	72.7814	80	(+) rfp DNA
7	8	199	36.163	0	36.163	0		0.211538		29.8205	80	(+) rfp DNA
7	8	200	4.40447	0	4.40447	0		0		22.1053	80	(+) rfp DNA
7	8	201	15.7634	0	15.7634	0		0.970588		15.2353	80	(+) rfp DNA
7	8	202	84.6122	0	84.6122	0		0.180822		63.5123	80	(+) rfp DNA
7	8	203	159.025	0	159.025	0		0.19242		33.0262	80	(+) rfp DNA
7	8	204	2.31814	0	2.31814	0		0		22.9	80	(+) rfp DNA
7	8	205	58.649	0	58.649	0		0.521739		24.4269	80	(+) rfp DNA
7	8	206	104.78	1.39089	103.389	0.0132743	0	0.369955	81.1667	55.1323	80	(+) rfp DNA
7	8	207	8.34532	0	8.34532	0		0		24.3333	80	(+) rfp DNA
7	8	208	102.694	1.39089	101.303	0.013544	0	0.302059	65.1667	40.0297	80	(+) rfp DNA
7	8	209	124.484	8.34532	116.139	0.0670391	0	0.197605	84.9444	71.8144	80	(+) rfp DNA
7	8	210	189.624	6.02717	183.597	0.0317848	1.26923	0.333333	59.6923	37.721	80	(+) rfp DNA
7	8	211	48.681	0	48.681	0		0.157143		24.3571	80	(+) rfp DNA
7	8	212	27.5859	0	27.5859	0		0		20.3361	80	(+) rfp DNA
7	8	213	71.167	0	71.167	0		0.537459		32.3355	80	(+) rfp DNA
7	8	214	14.6043	0	14.6043	0		1.04762		20.0635	80	(+) rfp DNA
7	8	215	51.231	0	51.231	0		0.298643		21.8733	80	(+) rfp DNA
7	8	216	43.1175	0	43.1175	0		0.709677		36.6559	80	(+) rfp DNA
7	8	217	142.102	1.85451	140.248	0.0130506	0	0.0545455	39.625	36.3289	80	(+) rfp DNA
7	8	218	3.70903	0	3.70903	0		0		2.8125	80	(+) rfp DNA
7	8	219	38.0176	0	38.0176	0		0.603659		58.7866	80	(+) rfp DNA
7	8	220	100.839	0	100.839	0		0.37931		41.1494	80	(+) rfp DNA
7	8	221	53.3173	41.0311	12.2862	0.769565	2.23729	1.24528	24.6328	31.3396	80	(+) rfp DNA
7	8	222	92.2621	2.08633	90.1758	0.0226131	0	0.424165	43.1111	31.9177	80	(+) rfp DNA
7	8	223	100.144	0	100.144	0		0.0763889		32.2153	80	(+) rfp DNA
7	8	224	25.7314	0	25.7314	0		0.891892		30.3874	80	(+) rfp DNA
7	8	225	56.5627	0	56.5627	0		0.540984		27.4672	80	(+) rfp DNA
7	8	226	45.2038	0	45.2038	0		0.507692		28.1128	80	(+) rfp DNA
7	8	227	35.4676	0	35.4676	0		0.431373		22.8301	80	(+) rfp DNA
7	8	228	15.9952	0	15.9952	0		0.478261		23.7971	80	(+) rfp DNA
7	8	229	119.384	0.927257	118.457	0.00776699	0	0.258317	75.5	40.9941	80	(+) rfp DNA
7	8	230	133.989	2.08633	131.902	0.0155709	0	0.463972	30.4444	36.8699	80	(+) rfp DNA
7	8	231	75.5715	0	75.5715	0		0.101227		34.8558	80	(+) rfp DNA
7	8	232	2.78177	0	2.78177	0		0		36.75	80	(+) rfp DNA
7	8	233	64.908	0	64.908	0		0.117857		43.8714	80	(+) rfp DNA
7	8	234	54.0127	0	54.0127	0		0		33.4464	80	(+) rfp DNA
7	8	235	73.0215	0.927257	72.0943	0.0126984	0	0.318328	53.25	39.7717	80	(+) rfp DNA
7	8	236	41.4948	0	41.4948	0		0		34.4525	80	(+) rfp DNA
7	8	237	54.4764	0	54.4764	0		0.421277		42.6426	80	(+) rfp DNA
7	8	238	7.88169	0	7.88169	0		0		28.2647	80	(+) rfp DNA
7	8	239	39.4084	0	39.4084	0		0.194118		34.2706	80	(+) rfp DNA
7	8	240	147.434	0	147.434	0		0.207547		32.4434	80	(+) rfp DNA
7	8	241	115.212	6.02717	109.185	0.0523139	1.26923	0.420382	59.2308	57.2909	80	(+) rfp DNA
7	8	242	3.2454	0	3.2454	0		0		34.7143	80	(+) rfp DNA
7	8	243	86.4668	0	86.4668	0		0.353887		39.8365	80	(+) rfp DNA
7	8	244	60.5035	0	60.5035	0		0.505747		30.8161	80	(+) rfp DNA
7	8	245	98.7529	0	98.7529	0		0.464789		42.8099	80	(+) rfp DNA
7	8	246	62.5899	0	62.5899	0		0.488889		23.3296	80	(+) rfp DNA
7	8	247	61.6626	0	61.6626	0		0.37218		34.4211	80	(+) rfp DNA
7	8	248	80.2078	0	80.2078	0		0		26.5867	80	(+) rfp DNA
7	8	249	51.4628	0	51.4628	0		0.445946		29.3829	80	(+) rfp DNA
7	8	250	40.3357	0	40.3357	0		0.189655		37.1782	80	(+) rfp DNA
7	8	251	66.2989	0.927257	65.3716	0.013986	0	0.819149	55.25	37.6312	80	(+) rfp DNA
7	8	252	17.8497	0	17.8497	0		0		19.8961	80	(+) rfp DNA
7	8	253	82.5259	2.78177	79.7441	0.0337079	0	0.287791	47.25	35.1773	80	(+) rfp DNA
7	8	254	93.4212	0	93.4212	0		0.655087		39.2333	80	(+) rfp DNA
7	8	255	15.5316	0	15.5316	0		0		20.9403	80	(+) rfp DNA
7	8	256	30.1359	0	30.1359	0		0.507692		32.2231	80	(+) rfp DNA
7	8	257	24.1087	0	24.1087	0		0.634615		19.5481	80	(+) rfp DNA
7	8	258	72.7897	0	72.7897	0		0.735669		29.6624	80	(+) rfp DNA
7	8	259	56.5627	0	56.5627	0		0		29.5287	80	(+) rfp DNA
7	8	260	4.40447	0	4.40447	0		1.73684		18.4737	80	(+) rfp DNA
7	8	261	128.657	3.47722	125.18	0.027027	0	0.0611111	78.6	54.5204	80	(+) rfp DNA
7	8	262	37.5539	0	37.5539	0		0.407407		27.179	80	(+) rfp DNA
7	8	263	16.9224	0	16.9224	0		0.452055		28.8493	80	(+) rfp DNA
7	8	264	17.3861	0	17.3861	0		0.44		21.32	80	(+) rfp DNA
7	8	265	16.4588	0	16.4588	0		0.464789		37.8028	80	(+) rfp DNA
7	8	266	23.4133	0	23.4133	0		0.980198		21.2475	80	(+) rfp DNA
7	8	267	124.716	22.0224	102.694	0.17658	1.04211	0.37246	56.8105	82.0429	80	(+) rfp DNA
7	8	268	172.47	0	172.47	0		0.177419		26.3454	80	(+) rfp DNA
7	8	269	13.4452	0	13.4452	0		0.568966		42.7069	80	(+) rfp DNA
7	8	270	106.635	0	106.635	0		0.215217		34.7957	80	(+) rfp DNA
7	8	271	13.2134	0	13.2134	0		0		30.7895	80	(+) rfp DNA
7	8	272	5.79536	0	5.79536	0		0		25.08	80	(+) rfp DNA
7	8	273	7.64987	0	7.64987	0		0		18.4848	80	(+) rfp DNA
7	8	274	50.5355	0	50.5355	0		0.302752		37.0917	80	(+) rfp DNA
7	8	275	69.7761	0	69.7761	0		0.109635		34.1728	80	(+) rfp DNA
7	8	276	117.298	25.4996	91.7985	0.217391	1.2	0.666667	52.5364	54.3788	80	(+) rfp DNA
7	8	277	128.425	0	128.425	0		0.357401		31.9838	80	(+) rfp DNA
7	8	278	9.27257	0	9.27257	0		1.65		11.9	80	(+) rfp DNA
7	8	279	22.0224	0	22.0224	0		0		28.5263	80	(+) rfp DNA
7	8	280	77.1942	7.18625	70.0079	0.0930931	2.12903	0.218543	47.0968	43.8642	80	(+) rfp DNA
7	8	281	46.1311	0	46.1311	0		0.165829		45.2362	80	(+) rfp DNA
7	8	282	92.2621	0	92.2621	0		0.331658		34.6382	80	(+) rfp DNA
7	8	283	21.0951	0	21.0951	0		0		26.3736	80	(+) rfp DNA
7	8	284	171.543	0	171.543	0		0.133784		31.2135	80	(+) rfp DNA
7	8	285	40.3357	0	40.3357	0		0.758621		36.5747	80	(+) rfp DNA
7	8	286	70.4716	0	70.4716	0		0.217105		31.2961	80	(+) rfp DNA
7	8	287	49.6083	0	49.6083	0		0.308411		45.1168	80	(+) rfp DNA
7	8	288	55.6354	0	55.6354	0		0.1375		52.6667	80	(+) rfp DNA
7	8	289	33.8449	0	33.8449	0		0.452055		35.7466	80	(+) rfp DNA
7	8	290	26.4268	0	26.4268	0		0.289474		23.1842	80	(+) rfp DNA
7	8	291	5.09992	0	5.09992	0		0		24.4091	80	(+) rfp DNA
7	8	292	46.8265	0	46.8265	0		0.653465		22.1832	80	(+) rfp DNA
7	8	293	29.4404	0	29.4404	0		0.259843		44.8583	80	(+) rfp DNA
7	8	294	76.4987	0	76.4987	0		0.7		29.5848	80	(+) rfp DNA
7	8	295	14.3725	0	14.3725	0		0		25.5968	80	(+) rfp DNA
7	8	296	22.0224	0	22.0224	0		0.694737		77.4316	80	(+) rfp DNA
7	8	297	80.4396	0	80.4396	0		0.0951009		26.487	80	(+) rfp DNA
7	8	298	24.5723	0	24.5723	0		0.311321		38.5094	80	(+) rfp DNA
7	8	299	35.4676	0	35.4676	0		0.431373		24.4837	80	(+) rfp DNA
7	8	300	13.9089	0	13.9089	0		1.1		20.2	80	(+) rfp DNA
7	8	301	141.407	0	141.407	0		0.216393		41.5164	80	(+) rfp DNA
7	8	302	12.518	0	12.518	0		0		17.4259	80	(+) rfp DNA
7	8	303	21.5587	0	21.5587	0		0.709677		46.828	80	(+) rfp DNA
7	8	304	20.3997	0	20.3997	0		0		31.9773	80	(+) rfp DNA
7	8	305	93.653	0	93.653	0		0.163366		30.8465	80	(+) rfp DNA
7	8	306	81.135	0	81.135	0		0.282857		33.0657	80	(+) rfp DNA
7	8	307	59.3445	0	59.3445	0		0.515625		33.4102	80	(+) rfp DNA
7	8	308	261.255	4.63629	256.618	0.0177462	1.65	0.387534	42.95	34.9738	80	(+) rfp DNA
7	8	309	22.7178	0	22.7178	0		0.336735		26.9796	80	(+) rfp DNA
7	8	310	18.5451	0	18.5451	0		0.825		27.1875	80	(+) rfp DNA
7	8	311	48.2174	0	48.2174	0		0.793269		31.5048	80	(+) rfp DNA
7	8	312	40.5675	0	40.5675	0		0		17.3314	80	(+) rfp DNA
7	8	313	15.0679	0	15.0679	0		0		50.4615	80	(+) rfp DNA
7	8	314	113.125	0	113.125	0		0.202869		32.9242	80	(+) rfp DNA
7	8	315	209.097	2.08633	207.01	0.00997783	7.33333	0.517357	88.7778	63.6025	80	(+) rfp DNA
7	8	316	38.2494	0	38.2494	0		0		27.9879	80	(+) rfp DNA
7	8	317	82.2941	3.94084	78.3533	0.0478873	1.94118	0.195266	49.4118	70.7337	80	(+) rfp DNA
7	8	318	65.3716	6.02717	59.3445	0.0921986	2.53846	0.128906	73.3077	65.9336	80	(+) rfp DNA
7	8	319	75.3397	0	75.3397	0		0.203077		38.8831	80	(+) rfp DNA
7	8	320	6.4908	0	6.4908	0		0		30.5	80	(+) rfp DNA
7	8	321	28.0495	0	28.0495	0		0.272727		24.3802	80	(+) rfp DNA
7	8	322	104.085	0	104.085	0		0.22049		45.9955	80	(+) rfp DNA
7	8	323	8.80895	0	8.80895	0		0		21.6842	80	(+) rfp DNA
7	8	324	64.6762	0	64.6762	0		0.354839		44.4588	80	(+) rfp DNA
7	8	325	101.071	0	101.071	0		0.0756881		45.2339	80	(+) rfp DNA
7	8	326	28.5132	0	28.5132	0		0.804878		40.8374	80	(+) rfp DNA
7	8	327	206.778	4.63629	202.142	0.0224215	0	0.37844	69.45	51.6055	80	(+) rfp DNA
7	8	328	65.6035	0	65.6035	0		0.349823		26.9541	80	(+) rfp DNA
7	8	329	5.79536	0	5.79536	0		0		25.28	80	(+) rfp DNA
7	8	330	77.6578	0	77.6578	0		0		36.7015	80	(+) rfp DNA
7	8	331	38.4812	0	38.4812	0		0.198795		29.1807	80	(+) rfp DNA
7	8	332	25.2678	0	25.2678	0		0		32.8716	80	(+) rfp DNA
7	8	333	12.0543	0	12.0543	0		0		41.2885	80	(+) rfp DNA
7	8	334	21.0951	0	21.0951	0		0		23.4505	80	(+) rfp DNA
7	8	335	110.807	0	110.807	0		0.345188		39.9226	80	(+) rfp DNA
7	8	336	21.5587	0	21.5587	0		0.709677		33.0108	80	(+) rfp DNA
7	8	337	60.5035	0	60.5035	0		0.37931		39.1877	80	(+) rfp DNA
7	8	338	4.17266	0	4.17266	0		0		38.2778	80	(+) rfp DNA
7	8	339	109.648	0	109.648	0		0.418605		45.0444	80	(+) rfp DNA
7	8	340	9.96802	0	9.96802	0		1.53488		17.6977	80	(+) rfp DNA
7	8	341	163.197	28.2814	134.916	0.173295	2.43443	0.396907	43.2377	65.9639	80	(+) rfp DNA
7	8	342	26.4268	0	26.4268	0		0.289474		62.2632	80	(+) rfp DNA
7	8	343	75.3397	0	75.3397	0		0.304615		27.3908	80	(+) rfp DNA
7	8	344	62.5899	0	62.5899	0		0.244444		36.6481	80	(+) rfp DNA
7	8	345	117.066	4.17266	112.894	0.0356436	0	0.271047	54.1111	52.8768	80	(+) rfp DNA
7	8	346	5.33173	0	5.33173	0		0		41.087	80	(+) rfp DNA
7	8	347	85.3077	0	85.3077	0		0.538043		31.5326	80	(+) rfp DNA
7	8	348	13.2134	0	13.2134	0		0		37.0351	80	(+) rfp DNA
7	8	349	139.089	16.6906	122.398	0.12	0.916667	0.4375	39.9167	51.9905	80	(+) rfp DNA
7	8	350	12.2862	0	12.2862	0		1.24528		19.9434	80	(+) rfp DNA
7	8	351	219.065	0	219.065	0		0.384127		32.2339	80	(+) rfp DNA
7	8	352	108.025	22.9496	85.0759	0.212446	1.66667	0.269755	35.0505	60.5204	80	(+) rfp DNA
7	8	353	92.7257	0	92.7257	0		0.2475		33.4	80	(+) rfp DNA
7	8	354	54.7082	0	54.7082	0		0.279661		33.178	80	(+) rfp DNA
7	8	355	90.6394	0	90.6394	0		0.337596		41.1253	80	(+) rfp DNA
7	8	356	5.56354	0	5.56354	0		1.375		34.5833	80	(+) rfp DNA
7	8	357	41.9584	0	41.9584	0		0.546961		34.1602	80	(+) rfp DNA
7	8	358	7.18625	0	7.18625	0		0		16.8065	80	(+) rfp DNA
7	8	359	98.2893	0	98.2893	0		0.233491		38.9269	80	(+) rfp DNA
7	8	360	30.8313	0	30.8313	0		0.24812		45.8421	80	(+) rfp DNA
7	8	361	61.199	1.85451	59.3445	0.030303	0	0.386719	33	45.4727	80	(+) rfp DNA
7	8	362	6.95443	0	6.95443	0		0		24.9667	80	(+) rfp DNA
7	8	363	69.5443	0	69.5443	0		0.33		42.5833	80	(+) rfp DNA
7	8	364	70.9352	0	70.9352	0		0.215686		33.0065	80	(+) rfp DNA
7	8	365	59.5763	0	59.5763	0		0.642023		33.4981	80	(+) rfp DNA
7	8	366	10.8953	0	10.8953	0		0		18.1702	80	(+) rfp DNA
7	8	367	137.698	3.70903	133.989	0.026936	4.125	0.228374	60.3125	50.7612	80	(+) rfp DNA
7	8	368	21.3269	0	21.3269	0		1.07609		27.9565	80	(+) rfp DNA
7	8	369	59.1127	0	59.1127	0		0.517647		32.8941	80	(+) rfp DNA
7	8	370	53.3173	0	53.3173	0		0.573913		34.0217	80	(+) rfp DNA
7	8	371	18.5451	0	18.5451	0		0		29.875	80	(+) rfp DNA
7	8	372	101.303	1.85451	99.4484	0.0183066	4.125	0.769231	107.25	95.2797	80	(+) rfp DNA
7	8	373	37.5539	0	37.5539	0		0.203704		27.642	80	(+) rfp DNA
7	8	374	10.8953	0	10.8953	0		0		19.7234	80	(+) rfp DNA
7	8	375	84.1486	0	84.1486	0		0.363636		44.5647	80	(+) rfp DNA
7	8	376	3.94084	0	3.94084	0		1.94118		27.3529	80	(+) rfp DNA
7	8	377	22.7178	0	22.7178	0		0.336735		34.2143	80	(+) rfp DNA
7	8	378	7.88169	0	7.88169	0		0		15.0588	80	(+) rfp DNA
7	8	379	117.066	0	117.066	0		0.261386		34.0535	80	(+) rfp DNA
7	8	380	47.9856	0	47.9856	0		0		31.3285	80	(+) rfp DNA
7	8	381	109.185	0	109.185	0		0.140127		27.5499	80	(+) rfp DNA
7	8	382	6.72262	0	6.72262	0		0		43.3103	80	(+) rfp DNA
7	8	383	20.8633	0	20.8633	0		0.366667		32.5	80	(+) rfp DNA
7	8	384	201.447	27.1223	174.324	0.134638	1.12821	0.482713	52.4701	67.9774	80	(+) rfp DNA
7	8	385	84.8441	5.33173	79.5123	0.0628415	0	0.577259	43.7826	38.5743	80	(+) rfp DNA
7	8	386	2.54996	0	2.54996	0		3		16.6364	80	(+) rfp DNA
7	8	387	34.3085	0	34.3085	0		0.222973		54.9189	80	(+) rfp DNA
7	8	388	13.2134	0	13.2134	0		0		26.8246	80	(+) rfp DNA
7	8	389	71.3988	2.08633	69.3125	0.0292208	0	0.77592	63	63.2441	80	(+) rfp DNA
7	8	390	174.324	0	174.324	0		0.307181		44.008	80	(+) rfp DNA
7	8	391	28.2814	0	28.2814	0		0		34.9754	80	(+) rfp DNA
7	8	392	108.025	0	108.025	0		0.495708		35.5622	80	(+) rfp DNA
7	8	393	52.1582	0	52.1582	0		0.146667		32.2044	80	(+) rfp DNA
7	8	394	165.979	4.8681	161.111	0.0293296	1.57143	0.23741	55.7619	41.4647	80	(+) rfp DNA
7	8	395	15.0679	0	15.0679	0		0.507692		11.1692	80	(+) rfp DNA
7	8	396	302.981	4.8681	298.113	0.0160673	0	0.410575	73.4286	44.5031	80	(+) rfp DNA
7	8	397	149.288	6.72262	142.566	0.0450311	0	0.107317	47.6207	35.9089	80	(+) rfp DNA
7	8	398	122.63	0	122.63	0		0.249527		42.431	80	(+) rfp DNA
7	8	399	118.225	0	118.225	0		0.258824		31.0333	80	(+) rfp DNA
7	8	400	24.3405	0	24.3405	0		0.314286		29.7524	80	(+) rfp DNA
7	8	401	6.25899	0	6.25899	0		0		18.3704	80	(+) rfp DNA
7	8	402	22.9496	0	22.9496	0		0		31.4646	80	(+) rfp DNA
7	8	403	56.3309	0	56.3309	0		0.135802		34.6502	80	(+) rfp DNA
7	8	404	101.998	0	101.998	0		0.3		57.25	80	(+) rfp DNA
7	8	405	24.5723	0	24.5723	0		0.622642		25.3491	80	(+) rfp DNA
7	8	406	22.486	0	22.486	0		0		34.9794	80	(+) rfp DNA
7	8	407	54.94	0	54.94	0		0.417722		51.7975	80	(+) rfp DNA
7	8	408	101.535	1.85451	99.6802	0.0182648	0	0.690698	82	50.1302	80	(+) rfp DNA
7	8	409	145.579	2.08633	143.493	0.0143312	0	0.426494	58	44.504	80	(+) rfp DNA
7	8	410	56.5627	0	56.5627	0		0.270492		32.123	80	(+) rfp DNA
7	8	411	40.3357	0	40.3357	0		0.568966		31.1322	80	(+) rfp DNA
7	8	412	61.6626	0	61.6626	0		0.37218		32.6654	80	(+) rfp DNA
7	8	413	18.3133	0	18.3133	0		0		26.7722	80	(+) rfp DNA
7	8	414	33.8449	0	33.8449	0		0.678082		53.8014	80	(+) rfp DNA
7	8	415	20.3997	0	20.3997	0		0.75		24.0114	80	(+) rfp DNA
7	8	416	102.462	0.927257	101.535	0.00904977	8.25	1.05479	62	70.3105	80	(+) rfp DNA
7	8	417	19.4724	0	19.4724	0		0		30.8214	80	(+) rfp DNA
7	8	418	102.926	4.63629	98.2893	0.045045	0	0.311321	73.65	84.1179	80	(+) rfp DNA
7	8	419	77.8896	1.39089	76.4987	0.0178571	5.5	0.7	38.3333	37.7788	80	(+) rfp DNA
7	8	420	61.4308	3.70903	57.7218	0.0603774	2.0625	0.662651	38.625	42.7912	80	(+) rfp DNA
7	8	421	56.7945	0	56.7945	0		0.269388		30.0122	80	(+) rfp DNA
7	8	422	47.7538	0	47.7538	0		0.320388		37.1748	80	(+) rfp DNA
7	8	423	6.95443	0	6.95443	0		1.1		24.4333	80	(+) rfp DNA
7	8	424	25.7314	0	25.7314	0		0		26.8198	80	(+) rfp DNA
7	8	425	31.5268	0	31.5268	0		0.242647		29.875	80	(+) rfp DNA
7	8	426	15.7634	0	15.7634	0		0		29.3382	80	(+) rfp DNA
7	8	427	12.7498	0	12.7498	0		0		43.1636	80	(+) rfp DNA
7	8	428	2.78177	0	2.78177	0		0		32.4167	80	(+) rfp DNA
7	8	429	14.6043	0	14.6043	0		0.52381		32.0476	80	(+) rfp DNA
7	8	430	12.7498	0	12.7498	0		0		12.8545	80	(+) rfp DNA
7	8	431	84.3804	0	84.3804	0		0.543956		26.522	80	(+) rfp DNA
7	8	432	52.6219	0	52.6219	0		0.145374		26.4758	80	(+) rfp DNA
7	8	433	57.49	0	57.49	0		0.133065		56.121	80	(+) rfp DNA
7	8	434	91.7985	0	91.7985	0		0.416667		36.3864	80	(+) rfp DNA
7	8	435	28.0495	0	28.0495	0		0.818182		22.6446	80	(+) rfp DNA
7	8	436	43.3493	0	43.3493	0		0		25.016	80	(+) rfp DNA
7	8	437	100.376	0	100.376	0		0.30485		35.5012	80	(+) rfp DNA
7	8	438	83.685	0	83.685	0		0.731302		31.4681	80	(+) rfp DNA
7	8	439	111.966	32.454	79.5123	0.289855	0.942857	0.28863	18.0214	48.9388	80	(+) rfp DNA
7	8	440	24.1087	0	24.1087	0		1.26923		34.6827	80	(+) rfp DNA
7	8	441	35.4676	0	35.4676	0		0.431373		24.8954	80	(+) rfp DNA
7	8	442	30.8313	5.79536	25.036	0.18797	0	1.53704	33.72	36	80	(+) rfp DNA
7	8	443	81.3668	0	81.3668	0		0.188034		38.4074	80	(+) rfp DNA
7	8	444	23.6451	0	23.6451	0		0.323529		24.9216	80	(+) rfp DNA
7	8	445	26.195	0	26.195	0		0		55.9204	80	(+) rfp DNA
7	8	446	86.0031	0	86.0031	0		0.533693		29.1887	80	(+) rfp DNA
7	8	447	19.2406	0	19.2406	0		0.39759		24.1446	80	(+) rfp DNA
7	8	448	142.334	0	142.334	0		0.214984		38.3534	80	(+) rfp DNA
7	8	449	30.1359	0	30.1359	0		0		29.2077	80	(+) rfp DNA
7	8	450	83.4532	0	83.4532	0		0.641667		35.7528	80	(+) rfp DNA
7	8	451	40.3357	0	40.3357	0		0.189655		34.0402	80	(+) rfp DNA
7	8	452	14.3725	0	14.3725	0		0.532258		19.0161	80	(+) rfp DNA
7	8	453	113.357	0.927257	112.43	0.00817996	0	0.272165	48.5	50.9361	80	(+) rfp DNA
7	8	454	56.7945	0	56.7945	0		0.404082		24.5224	80	(+) rfp DNA
7	8	455	13.677	0	13.677	0		0		18.1186	80	(+) rfp DNA
7	8	456	73.2533	0.927257	72.3261	0.0126582	0	0.634615	44.5	34.4199	80	(+) rfp DNA
7	8	457	51.6946	0	51.6946	0		0		30.1973	80	(+) rfp DNA
7	8	458	22.2542	0	22.2542	0		0		22.7083	80	(+) rfp DNA
7	8	459	68.6171	0	68.6171	0		0.334459		32.9324	80	(+) rfp DNA
7	8	460	9.04076	0	9.04076	0		0		30.9231	80	(+) rfp DNA
7	8	461	126.571	1.39089	125.18	0.010989	0	0.488889	127.333	52.3204	80	(+) rfp DNA
7	8	462	58.8808	1.85451	57.0263	0.0314961	0	0.402439	64	59.7398	80	(+) rfp DNA
7	8	463	41.0311	0	41.0311	0		0.186441		35.8362	80	(+) rfp DNA
7	8	464	85.3077	0	85.3077	0		0.269022		40.7935	80	(+) rfp DNA
7	8	465	134.916	0	134.916	0		0.283505		42.7371	80	(+) rfp DNA
7	8	466	38.4812	0	38.4812	0		0		29.4458	80	(+) rfp DNA
7	8	467	53.5491	0	53.5491	0		0.428571		34.4502	80	(+) rfp DNA
7	8	468	29.2086	0	29.2086	0		0		33.7222	80	(+) rfp DNA
7	8	469	51.4628	0	51.4628	0		0.148649		30.7703	80	(+) rfp DNA
7	8	470	6.95443	0	6.95443	0		2.2		30.2	80	(+) rfp DNA
7	8	471	152.534	0	152.534	0		0.25076		33.4757	80	(+) rfp DNA
7	8	472	64.2126	0	64.2126	0		0.476534		29.9892	80	(+) rfp DNA
7	8	473	52.8537	0	52.8537	0		0		28.943	80	(+) rfp DNA
7	8	474	18.3133	0	18.3133	0		0.417722		27.557	80	(+) rfp DNA
7	8	475	56.3309	4.63629	51.6946	0.0823045	0	0.295964	59.35	52.7489	80	(+) rfp DNA
7	8	476	69.0807	0	69.0807	0		0.332215		27.0805	80	(+) rfp DNA
7	8	477	24.8041	0	24.8041	0		0.308411		30.0841	80	(+) rfp DNA
7	8	478	30.8313	0	30.8313	0		0.24812		46.4286	80	(+) rfp DNA
7	8	479	5.33173	0	5.33173	0		2.86957		14.9565	80	(+) rfp DNA
7	8	480	74.1806	0	74.1806	0		0.20625		32.9937	80	(+) rfp DNA
7	8	481	9.04076	0	9.04076	0		0		16.5385	80	(+) rfp DNA
7	8	482	42.1902	0	42.1902	0		0.912088		39.3022	80	(+) rfp DNA
7	8	483	32.9176	0	32.9176	0		0		31.3662	80	(+) rfp DNA
7	8	484	54.7082	23.1814	31.5268	0.423729	0	0.242647	43.78	72.2868	80	(+) rfp DNA
7	8	485	5.56354	0	5.56354	0		0		26.875	80	(+) rfp DNA
7	8	486	223.469	15.7634	207.706	0.0705394	0.485294	0.626116	54.5735	62.7879	80	(+) rfp DNA
7	8	487	33.3813	0	33.3813	0		0.6875		42.3542	80	(+) rfp DNA
7	8	488	118.457	0	118.457	0		0.322896		29.9022	80	(+) rfp DNA
7	8	489	65.6035	0	65.6035	0		0.816254		35.0495	80	(+) rfp DNA
7	8	490	12.9816	0	12.9816	0		0.589286		21.0714	80	(+) rfp DNA
7	8	491	52.1582	0	52.1582	0		0.293333		43.6844	80	(+) rfp DNA
7	8	492	56.5627	0	56.5627	0		0		28.5656	80	(+) rfp DNA
7	8	493	14.1407	0	14.1407	0		0		34.3279	80	(+) rfp DNA
7	8	494	4.8681	0	4.8681	0		0		23.1429	80	(+) rfp DNA
7	8	495	67.9216	0	67.9216	0		0.56314		48.6655	80	(+) rfp DNA
7	8	496	22.9496	0	22.9496	0		0.333333		36.3434	80	(+) rfp DNA
7	8	497	101.071	0	101.071	0		0.227064		33.9794	80	(+) rfp DNA
7	8	498	125.18	14.3725	110.807	0.114815	1.59677	0.207113	53.1935	61.4833	80	(+) rfp DNA
7	8	499	10.8953	0	10.8953	0		0.702128		28.4043	80	(+) rfp DNA
7	8	500	35.4676	0	35.4676	0		0.431373		23.3072	80	(+) rfp DNA
7	8	501	88.7849	0	88.7849	0		0.430809		38.5692	80	(+) rfp DNA
7	8	502	77.8896	0	77.8896	0		0.392857		68.4613	80	(+) rfp DNA
7	8	503	48.9128	1.39089	47.5219	0.028436	0	0.321951	62.1667	44.9317	80	(+) rfp DNA
7	8	504	6.4908	0	6.4908	0		0		32.6786	80	(+) rfp DNA
7	8	505	23.1814	0	23.1814	0		0		36.53	80	(+) rfp DNA
7	8	506	32.6858	0	32.6858	0		0		38.1064	80	(+) rfp DNA
7	8	507	3.01359	0	3.01359	0		2.53846		32.5385	80	(+) rfp DNA
7	8	508	74.4124	0	74.4124	0		0.411215		37.5358	80	(+) rfp DNA
7	8	509	5.09992	0	5.09992	0		0		18.7273	80	(+) rfp DNA
7	8	510	98.0575	0	98.0575	0		0.468085		36.1868	80	(+) rfp DNA
7	8	511	34.7722	0	34.7722	0		0.22		26.4667	80	(+) rfp DNA
7	8	512	23.6451	0	23.6451	0		0.323529		32.8137	80	(+) rfp DNA
7	8	513	3.01359	0	3.01359	0		0		26.3846	80	(+) rfp DNA
7	8	514	89.944	0	89.944	0		0.255155		50.6289	80	(+) rfp DNA
7	8	515	205.851	38.713	167.138	0.188063	1.18563	0.503467	80.1198	75.9709	80	(+) rfp DNA
7	8	516	33.6131	0	33.6131	0		0.455172		40.7034	80	(+) rfp DNA
7	8	517	15.0679	0	15.0679	0		0		15.2769	80	(+) rfp DNA
7	8	518	27.5859	0	27.5859	0		0		27.7059	80	(+) rfp DNA
7	8	519	81.135	1.85451	79.2805	0.0228571	4.125	0.385965	49.75	41.7865	80	(+) rfp DNA
7	8	520	60.0399	0	60.0399	0		0.254826		40.8456	80	(+) rfp DNA
7	8	521	4.8681	0	4.8681	0		0		27.8571	80	(+) rfp DNA
7	8	522	90.6394	0.927257	89.7122	0.0102302	0	0.426357	47	34.8088	80	(+) rfp DNA
7	8	523	8.57713	0	8.57713	0		1.78378		29.0811	80	(+) rfp DNA
7	8	524	48.2174	0	48.2174	0		0.317308		26.125	80	(+) rfp DNA
7	8	525	57.9536	0	57.9536	0		0.264		28.708	80	(+) rfp DNA
7	8	526	19.0088	0	19.0088	0		0.402439		38.2683	80	(+) rfp DNA
7	8	527	11.5907	0	11.5907	0		0		11.24	80	(+) rfp DNA
7	8	528	85.7713	0	85.7713	0		0.267568		35.2486	80	(+) rfp DNA
7	8	529	50.7673	0	50.7673	0		0.30137		32.1096	80	(+) rfp DNA
7	8	530	53.3173	0	53.3173	0		0.430435		35.2478	80	(+) rfp DNA
7	8	531	16.6906	0	16.6906	0		0		28.875	80	(+) rfp DNA
7	8	532	30.8313	0	30.8313	0		0		34.3534	80	(+) rfp DNA
7	8	533	18.3133	0	18.3133	0		0.835443		31.038	80	(+) rfp DNA
7	8	534	27.8177	0.927257	26.8905	0.0333333	8.25	0.284483	50.75	50.8362	80	(+) rfp DNA
7	8	535	87.8576	1.39089	86.4668	0.0158311	0	0.442359	32.5	40.0965	80	(+) rfp DNA
7	8	536	43.1175	0	43.1175	0		0.354839		34.0968	80	(+) rfp DNA
7	8	537	75.1079	0	75.1079	0		0.305556		41.3981	80	(+) rfp DNA
7	8	538	6.95443	0	6.95443	0		0		20.2333	80	(+) rfp DNA
7	8	539	71.167	0	71.167	0		0.429967		31.6906	80	(+) rfp DNA
7	8	540	2.31814	0	2.31814	0		6.6		18.6	80	(+) rfp DNA
7	8	541	6.25899	0	6.25899	0		0		18.6296	80	(+) rfp DNA
7	8	542	64.2126	0	64.2126	0		0.119134		37.0758	80	(+) rfp DNA
7	8	543	46.3629	6.02717	40.3357	0.13	1.26923	0.37931	35.0769	41.5862	80	(+) rfp DNA
7	8	544	41.4948	0	41.4948	0		0.368715		25.6145	80	(+) rfp DNA
7	8	545	13.677	0	13.677	0		0.559322		25.0678	80	(+) rfp DNA
7	8	546	12.518	0	12.518	0		0		29.0741	80	(+) rfp DNA
7	8	547	11.8225	0	11.8225	0		0.647059		25.7255	80	(+) rfp DNA
7	8	548	68.1534	0	68.1534	0		0.336735		42.4218	80	(+) rfp DNA
7	8	549	46.5947	0	46.5947	0		0.164179		25.5721	80	(+) rfp DNA
7	8	550	55.8673	0	55.8673	0		0.273859		36.6224	80	(+) rfp DNA
7	8	551	87.1622	0	87.1622	0		0.263298		34.3138	80	(+) rfp DNA
7	8	552	33.6131	0	33.6131	0		1.13793		32.3241	80	(+) rfp DNA
7	8	553	113.125	44.2765	68.8489	0.391393	1.03665	0.555556	28.0209	73.2559	80	(+) rfp DNA
7	8	554	3.70903	0	3.70903	0		0		28	80	(+) rfp DNA
7	8	555	61.8944	6.25899	55.6354	0.101124	2.44444	0.1375	71.1111	75.5542	80	(+) rfp DNA
7	8	556	14.6043	0	14.6043	0		0		37.4762	80	(+) rfp DNA
7	8	557	125.412	9.04076	116.371	0.0720887	0	0.723108	49.5128	43.1016	80	(+) rfp DNA
7	8	558	84.3804	0	84.3804	0		0.181319		37.706	80	(+) rfp DNA
7	8	559	55.6354	0	55.6354	0		0		27.8458	80	(+) rfp DNA
7	8	560	103.853	0	103.853	0		0.220982		35.6071	80	(+) rfp DNA
7	8	561	141.87	0	141.87	0		0.215686		36.9641	80	(+) rfp DNA
7	8	562	68.6171	0	68.6171	0		0.111486		43.7635	80	(+) rfp DNA
7	8	563	19.0088	0	19.0088	0		0.402439		39.5366	80	(+) rfp DNA
7	8	564	4.17266	0	4.17266	0		0		22.1111	80	(+) rfp DNA
7	8	565	6.02717	0	6.02717	0		0		25.4615	80	(+) rfp DNA
7	8	566	96.203	2.31814	93.8848	0.0240964	0	0.488889	67.4	47.5086	80	(+) rfp DNA
7	8	567	80.9032	0	80.9032	0		0.0945559		34.1862	80	(+) rfp DNA
7	8	568	42.6538	0	42.6538	0		0		25.7717	80	(+) rfp DNA
7	8	569	46.1311	0	46.1311	0		0.497487		28.0854	80	(+) rfp DNA
7	8	570	42.6538	2.08633	40.5675	0.048913	3.66667	0	72.8889	71.2286	80	(+) rfp DNA
7	8	571	3.2454	0	3.2454	0		0		19.0714	80	(+) rfp DNA
7	8	572	38.713	3.2454	35.4676	0.0838323	2.35714	0.647059	55	52.0915	80	(+) rfp DNA
7	8	573	121.471	0	121.471	0		0.44084		33.6412	80	(+) rfp DNA
7	8	574	67.2262	14.8361	52.39	0.22069	0.515625	0.584071	43.2344	97.9646	80	(+) rfp DNA
7	8	575	119.848	0	119.848	0		0.0638298		34.8723	80	(+) rfp DNA
7	8	576	53.0855	0	53.0855	0		0.432314		30.0175	80	(+) rfp DNA
7	8	577	57.2581	0	57.2581	0		0.40081		33.0243	80	(+) rfp DNA
7	8	578	15.0679	0	15.0679	0		0		22.5846	80	(+) rfp DNA
7	8	579	6.72262	0	6.72262	0		0		9.03448	80	(+) rfp DNA
7	8	580	12.2862	0	12.2862	0		0.622642		24.1509	80	(+) rfp DNA
7	8	581	205.156	10.8953	194.26	0.0531073	1.40426	0.275656	47.7234	51.5334	80	(+) rfp DNA
7	8	582	26.195	0	26.195	0		0		23.3451	80	(+) rfp DNA
7	8	583	26.4268	0	26.4268	0		0		25.6491	80	(+) rfp DNA
7	8	584	110.575	0	110.575	0		0.0691824		28.3774	80	(+) rfp DNA
7	8	585	41.4948	0	41.4948	0		0.184358		22.3017	80	(+) rfp DNA
7	8	586	5.09992	0	5.09992	0		0		24.9091	80	(+) rfp DNA
7	8	587	90.6394	0	90.6394	0		0.759591		49.2327	80	(+) rfp DNA
7	8	588	184.988	0	184.988	0		0.454887		45.6103	80	(+) rfp DNA
7	8	589	4.17266	0	4.17266	0		1.83333		25.4444	80	(+) rfp DNA
7	8	590	6.02717	0	6.02717	0		2.53846		35.6154	80	(+) rfp DNA
7	8	591	119.616	0	119.616	0		0.319767		42.0988	80	(+) rfp DNA
7	8	592	59.1127	0	59.1127	0		0		37.0392	80	(+) rfp DNA
7	8	593	143.029	0	143.029	0		0.427877		35.9838	80	(+) rfp DNA
7	8	594	81.135	0	81.135	0		0.282857		36.7714	80	(+) rfp DNA
7	8	595	38.0176	0	38.0176	0		0.603659		29.5549	80	(+) rfp DNA
7	8	596	63.5171	0	63.5171	0		0.240876		40.9818	80	(+) rfp DNA
7	8	597	47.7538	0	47.7538	0		0.320388		38.8447	80	(+) rfp DNA
7	8	598	17.8497	0	17.8497	0		0		29.5974	80	(+) rfp DNA
7	8	599	24.3405	0	24.3405	0		0		22.9143	80	(+) rfp DNA
7	8	600	183.829	6.95443	176.874	0.037831	1.1	0.605505	50.3667	46.8388	80	(+) rfp DNA
7	8	601	76.7306	0	76.7306	0		0.299094		32.9486	80	(+) rfp DNA
7	8	602	62.8217	0	62.8217	0		0.608856		27.5904	80	(+) rfp DNA
7	8	603	72.3261	0	72.3261	0		0.317308		30.6923	80	(+) rfp DNA
7	8	604	65.3716	0	65.3716	0		0.351064		36.7943	80	(+) rfp DNA
7	8	605	56.5627	0	56.5627	0		0.540984		36.7869	80	(+) rfp DNA
7	8	606	166.906	2.78177	164.125	0.0166667	0	0.326271	22.6667	40.8234	80	(+) rfp DNA
7	8	607	4.40447	0	4.40447	0		0		16.6316	80	(+) rfp DNA
7	8	608	44.0447	0	44.0447	0		0.868421		36.1	80	(+) rfp DNA
7	8	609	11.8225	0	11.8225	0		0.647059		17.5882	80	(+) rfp DNA
7	8	610	87.6258	0	87.6258	0		0.174603		33.5926	80	(+) rfp DNA
7	8	611	15.0679	0	15.0679	0		0.507692		16.1231	80	(+) rfp DNA
7	8	612	17.6179	0	17.6179	0		0		31.9737	80	(+) rfp DNA
7	8	613	29.2086	0	29.2086	0		0.261905		31.119	80	(+) rfp DNA
7	8	614	3.47722	0	3.47722	0		2.2		14.4	80	(+) rfp DNA
7	8	615	90.6394	0	90.6394	0		0.506394		28.509	80	(+) rfp DNA
7	8	616	13.9089	0	13.9089	0		0		19.6	80	(+) rfp DNA
7	8	617	10.8953	0	10.8953	0		1.40426		18.2128	80	(+) rfp DNA
7	8	618	73.0215	0	73.0215	0		0.52381		32.9524	80	(+) rfp DNA
7	8	619	30.1359	0	30.1359	0		0		25.7385	80	(+) rfp DNA
7	8	620	37.7857	0	37.7857	0		0.202454		23.2638	80	(+) rfp DNA
7	8	621	53.5491	0.927257	52.6219	0.017316	0	0.726872	57.5	39.0749	80	(+) rfp DNA
7	8	622	94.3484	0	94.3484	0		0.243243		38.2752	80	(+) rfp DNA
7	8	623	56.0991	0	56.0991	0		0.545455		31.1777	80	(+) rfp DNA
7	8	624	16.4588	0	16.4588	0		0		50.0845	80	(+) rfp DNA
7	8	625	123.557	0	123.557	0		0.309568		30.7411	80	(+) rfp DNA
7	8	626	48.9128	0	48.9128	0		0.625592		28.1754	80	(+) rfp DNA
7	8	627	146.97	23.1814	123.789	0.157729	0.33	0.617978	38.05	55.573	80	(+) rfp DNA
7	8	628	19.2406	0	19.2406	0		0.795181		31.2892	80	(+) rfp DNA
7	8	629	14.1407	0	14.1407	0		0		18.918	80	(+) rfp DNA
7	8	630	12.9816	0	12.9816	0		0.589286		26.7679	80	(+) rfp DNA
7	8	631	54.94	0	54.94	0		0.278481		33.173	80	(+) rfp DNA
7	8	632	8.1135	0	8.1135	0		0		27.7429	80	(+) rfp DNA
7	8	633	15.7634	0	15.7634	0		0		22.3088	80	(+) rfp DNA
7	8	634	30.8313	0	30.8313	0		0.24812		53.6767	80	(+) rfp DNA
7	8	635	35.6994	0	35.6994	0		0.428571		33.461	80	(+) rfp DNA
7	8	636	99.912	0	99.912	0		0.229698		38.5406	80	(+) rfp DNA
7	8	637	3.94084	0	3.94084	0		0		18.2353	80	(+) rfp DNA
7	8	638	48.681	0	48.681	0		0.157143		26.0333	80	(+) rfp DNA
7	8	639	82.0623	1.39089	80.6714	0.0169492	0	0.189655	66.5	58.431	80	(+) rfp DNA
7	8	640	16.9224	0	16.9224	0		0		20.0959	80	(+) rfp DNA
7	8	641	32.454	0	32.454	0		0.235714		46.6214	80	(+) rfp DNA
7	8	642	7.64987	0	7.64987	0		0		21	80	(+) rfp DNA
7	8	643	46.5947	0	46.5947	0		0.328358		30.9502	80	(+) rfp DNA
7	8	644	4.40447	0	4.40447	0		0		19.8421	80	(+) rfp DNA
7	8	645	72.0943	0	72.0943	0		0.742765		29.9293	80	(+) rfp DNA
7	8	646	80.9032	0	80.9032	0		0		28.086	80	(+) rfp DNA
7	8	647	25.036	0	25.036	0		0		21.6944	80	(+) rfp DNA
7	8	648	23.1814	0	23.1814	0		0.33		35.63	80	(+) rfp DNA
7	8	649	9.04076	0	9.04076	0		0.846154		25.5641	80	(+) rfp DNA
7	8	650	58.4172	0	58.4172	0		0		57.5476	80	(+) rfp DNA
7	8	651	35.004	0	35.004	0		0.437086		19.6821	80	(+) rfp DNA
7	8	652	71.8625	1.39089	70.4716	0.0193548	0	0.108553	47	40.6809	80	(+) rfp DNA
7	8	653	44.5084	0	44.5084	0		0.171875		32.8438	80	(+) rfp DNA
7	8	654	186.842	0	186.842	0		0.450372		46.103	80	(+) rfp DNA
7	8	655	78.1214	0	78.1214	0		0.0979228		26.4866	80	(+) rfp DNA
7	8	656	3.47722	0	3.47722	0		0		15.8	80	(+) rfp DNA
7	8	657	43.3493	0	43.3493	0		0.352941		32.5241	80	(+) rfp DNA
7	8	658	22.2542	0	22.2542	0		1.375		25.1042	80	(+) rfp DNA
7	8	659	101.535	0	101.535	0		0.452055		30.5959	80	(+) rfp DNA
7	8	660	29.2086	0	29.2086	0		0.261905		30.4841	80	(+) rfp DNA
7	8	661	38.4812	0	38.4812	0		0		28.3675	80	(+) rfp DNA
7	8	662	91.103	0	91.103	0		0.251908		33.4707	80	(+) rfp DNA
7	8	663	49.3765	0	49.3765	0		0.15493		32.3192	80	(+) rfp DNA
7	8	664	39.6403	0	39.6403	0		0.578947		28.9298	80	(+) rfp DNA
7	8	665	43.8129	0	43.8129	0		0.349206		36.4497	80	(+) rfp DNA
7	8	666	90.1758	0	90.1758	0		0.254499		32.4036	80	(+) rfp DNA
7	8	667	16.9224	0	16.9224	0		0.452055		21.1233	80	(+) rfp DNA
7	8	668	90.8712	1.85451	89.0167	0.0204082	0	0.171875	16.5	25.1094	80	(+) rfp DNA
7	8	669	15.7634	0	15.7634	0		0		25.8971	80	(+) rfp DNA
7	8	670	7.41806	0	7.41806	0		1.03125		29	80	(+) rfp DNA
7	8	671	43.1175	0	43.1175	0		0.887097		28.9839	80	(+) rfp DNA
7	8	672	25.4996	0	25.4996	0		0.3		28.2636	80	(+) rfp DNA
7	8	673	61.8944	0	61.8944	0		0.494382		25.633	80	(+) rfp DNA
7	8	674	240.623	0	240.623	0		0.190751		32.8054	80	(+) rfp DNA
7	8	675	76.9624	0	76.9624	0		0.198795		47.0633	80	(+) rfp DNA
7	8	676	75.3397	0	75.3397	0		0.203077		31.5477	80	(+) rfp DNA
7	8	677	54.7082	0	54.7082	0		0.419492		26.7542	80	(+) rfp DNA
7	8	678	37.5539	0	37.5539	0		0.203704		25.6914	80	(+) rfp DNA
7	8	679	11.5907	0	11.5907	0		0		15.46	80	(+) rfp DNA
7	8	680	51.9264	0	51.9264	0		0.294643		30.1384	80	(+) rfp DNA
7	8	681	161.343	0	161.343	0		0.37931		53.6509	80	(+) rfp DNA
7	8	682	54.94	0.927257	54.0127	0.0168776	0	0.566524	75	51.7296	80	(+) rfp DNA
7	8	683	31.2949	0	31.2949	0		0.488889		50.5037	80	(+) rfp DNA
7	8	684	105.939	5.09992	100.839	0.04814	0	0.606897	70.8636	56.2736	80	(+) rfp DNA
7	8	685	111.503	4.63629	106.866	0.04158	3.3	0.715835	53.1	58.7354	80	(+) rfp DNA
7	8	686	3.70903	0	3.70903	0		0		14.875	80	(+) rfp DNA
7	8	687	4.40447	0	4.40447	0		0		7.89474	80	(+) rfp DNA
7	8	688	7.88169	0	7.88169	0		0.970588		21.0294	80	(+) rfp DNA
7	8	689	37.3221	0	37.3221	0		1.02484		28.1925	80	(+) rfp DNA
7	8	690	59.5763	0	59.5763	0		0.385214		37.3658	80	(+) rfp DNA
7	8	691	18.3133	0	18.3133	0		0.835443		22.8354	80	(+) rfp DNA
7	8	692	42.8857	0	42.8857	0		0.178378		25.4649	80	(+) rfp DNA
7	8	693	93.8848	0	93.8848	0		0.407407		29.8716	80	(+) rfp DNA
7	8	694	83.9168	0.927257	82.9895	0.0110497	0	0.829609	70.75	79.4721	80	(+) rfp DNA
7	8	695	19.7042	0	19.7042	0		0		37.6706	80	(+) rfp DNA
7	8	696	15.5316	0	15.5316	0		0		28.9104	80	(+) rfp DNA
7	8	697	71.8625	0	71.8625	0		0.319355		47.5452	80	(+) rfp DNA
7	8	698	71.3988	0	71.3988	0		0.321429		30.8734	80	(+) rfp DNA
7	8	699	5.09992	0	5.09992	0		1.5		13.6364	80	(+) rfp DNA
7	8	700	79.0487	0	79.0487	0		0.193548		26.6305	80	(+) rfp DNA
7	8	701	19.2406	0	19.2406	0		0.39759		45.5181	80	(+) rfp DNA
7	8	702	57.2581	0	57.2581	0		0.267206		30.6194	80	(+) rfp DNA
7	8	703	34.5403	0	34.5403	0		0.66443		38.7248	80	(+) rfp DNA
7	8	704	44.7402	0	44.7402	0		0.170984		20.3886	80	(+) rfp DNA
7	8	705	51.6946	0	51.6946	0		0.147982		31.1076	80	(+) rfp DNA
7	8	706	44.972	0	44.972	0		0.170103		27.7268	80	(+) rfp DNA
7	8	707	29.4404	0	29.4404	0		1.29921		28.6142	80	(+) rfp DNA
7	8	708	14.3725	0	14.3725	0		0		42.2742	80	(+) rfp DNA
7	8	709	63.0535	0	63.0535	0		0.606618		28.2721	80	(+) rfp DNA
7	8	710	18.777	1.39089	17.3861	0.0740741	0	0.44	81.1667	66.7333	80	(+) rfp DNA
7	8	711	9.04076	0	9.04076	0		0		26.0256	80	(+) rfp DNA
7	8	712	60.2717	0	60.2717	0		0.253846		37.7192	80	(+) rfp DNA
7	8	713	73.9488	5.09992	68.8489	0.0689655	3	0.111111	49.3636	71.1414	80	(+) rfp DNA
7	8	714	39.6403	0	39.6403	0		0.192982		49.6023	80	(+) rfp DNA
7	8	715	70.7034	0	70.7034	0		0.108197		29.2951	80	(+) rfp DNA
7	8	716	18.777	0	18.777	0		0.814815		23.9259	80	(+) rfp DNA
7	8	717	8.34532	0	8.34532	0		0		17.8333	80	(+) rfp DNA
7	8	718	58.649	0	58.649	0		0.391304		29.3676	80	(+) rfp DNA
7	8	719	52.6219	0	52.6219	0		0		22.3568	80	(+) rfp DNA
7	8	720	74.1806	0	74.1806	0		0.515625		25.8594	80	(+) rfp DNA
7	8	721	31.2949	0	31.2949	0		1.95556		49.7259	80	(+) rfp DNA
7	8	722	108.257	2.08633	106.171	0.0192719	0	0.576419	49.2222	46.4279	80	(+) rfp DNA
7	8	723	124.948	0	124.948	0		0.367347		34.885	80	(+) rfp DNA
7	8	724	17.3861	0	17.3861	0		0		20.8533	80	(+) rfp DNA
7	8	725	19.2406	0	19.2406	0		0		30.2771	80	(+) rfp DNA
7	8	726	160.647	32.9176	127.73	0.204906	0.929577	0.598911	40.2746	70.2541	80	(+) rfp DNA
7	8	727	28.745	0	28.745	0		0.266129		27.7258	80	(+) rfp DNA
7	8	728	173.397	0	173.397	0		0.220588		31.4144	80	(+) rfp DNA
7	8	729	29.4404	0	29.4404	0		0.519685		28.1024	80	(+) rfp DNA
7	8	730	57.2581	2.31814	54.94	0.0404858	0	0.556962	90.9	79.4895	80	(+) rfp DNA
7	8	731	87.394	0	87.394	0		0.437666		39.2812	80	(+) rfp DNA
7	8	732	2.31814	0	2.31814	0		0		12.3	80	(+) rfp DNA
7	8	733	22.9496	0	22.9496	0		0		30.9192	80	(+) rfp DNA
7	8	734	96.4348	0	96.4348	0		0.396635		37.8606	80	(+) rfp DNA
7	8	735	48.4492	0	48.4492	0		0.157895		22.1244	80	(+) rfp DNA
7	8	736	64.908	0	64.908	0		0.353571		22.7286	80	(+) rfp DNA
7	8	737	80.2078	0	80.2078	0		0.0953757		48.5405	80	(+) rfp DNA
7	8	738	18.5451	0	18.5451	0		0		22.15	80	(+) rfp DNA
7	8	739	102.462	0	102.462	0		0.298643		34.3122	80	(+) rfp DNA
7	8	740	134.916	0	134.916	0		0.453608		42.8024	80	(+) rfp DNA
7	8	741	3.01359	0	3.01359	0		0		21.7692	80	(+) rfp DNA
7	8	742	64.908	0	64.908	0		0.117857		40.1393	80	(+) rfp DNA
7	8	743	41.0311	0	41.0311	0		0.186441		26.9887	80	(+) rfp DNA
7	8	744	34.0767	0	34.0767	0		0		20.6531	80	(+) rfp DNA
7	8	745	67.6898	0	67.6898	0		0.452055		39.1199	80	(+) rfp DNA
7	8	746	45.6674	0	45.6674	0		1.17259		42.1827	80	(+) rfp DNA
7	8	747	55.8673	0	55.8673	0		0.410788		39.0373	80	(+) rfp DNA
7	8	748	150.216	0	150.216	0		0.407407		34.1204	80	(+) rfp DNA
7	8	749	50.3037	0	50.3037	0		0.152074		24.212	80	(+) rfp DNA
7	8	750	18.5451	0	18.5451	0		0		27.5	80	(+) rfp DNA
7	8	751	3.2454	0	3.2454	0		0		9.57143	80	(+) rfp DNA
7	8	752	33.8449	0.927257	32.9176	0.0273973	0	0.232394	39.75	23.4577	80	(+) rfp DNA
7	8	753	13.9089	0	13.9089	0		1.1		33.9333	80	(+) rfp DNA
7	8	754	14.3725	0	14.3725	0		0		17.1613	80	(+) rfp DNA
7	8	755	11.3589	0	11.3589	0		0.673469		16.2041	80	(+) rfp DNA
7	8	756	88.3213	0	88.3213	0		0.346457		38.2415	80	(+) rfp DNA
7	8	757	154.852	0	154.852	0		0.247006		32.4985	80	(+) rfp DNA
7	8	758	114.748	0	114.748	0		0.333333		35.6202	80	(+) rfp DNA
7	8	759	69.0807	0	69.0807	0		0.332215		25.9262	80	(+) rfp DNA
7	8	760	216.051	0	216.051	0		0.283262		32.0021	80	(+) rfp DNA
7	8	761	112.894	0	112.894	0		0.338809		41.3183	80	(+) rfp DNA
7	8	762	95.0439	0	95.0439	0		0.402439		36.222	80	(+) rfp DNA
7	8	763	7.18625	0	7.18625	0		0		15.0968	80	(+) rfp DNA
7	8	764	221.151	1.39089	219.76	0.00628931	0	0.417722	109.333	60.7257	80	(+) rfp DNA
7	8	765	45.2038	0	45.2038	0		0.338462		21.9333	80	(+) rfp DNA
7	8	766	21.0951	0	21.0951	0		0.362637		30.4396	80	(+) rfp DNA
7	8	767	21.7905	0	21.7905	0		0		25.2553	80	(+) rfp DNA
7	8	768	22.2542	1.39089	20.8633	0.0625	0	0.366667	94.6667	77.7222	80	(+) rfp DNA
7	8	769	12.9816	0	12.9816	0		0.589286		20.1607	80	(+) rfp DNA
7	8	770	13.4452	0	13.4452	0		0		25.6897	80	(+) rfp DNA
7	8	771	22.9496	0	22.9496	0		0		26.2626	80	(+) rfp DNA
7	8	772	30.1359	0	30.1359	0		0		27.7	80	(+) rfp DNA
7	8	773	54.0127	0	54.0127	0		0.849785		30.9614	80	(+) rfp DNA
7	8	774	30.8313	0	30.8313	0		0		25.1429	80	(+) rfp DNA
7	8	775	86.4668	0	86.4668	0		0.265416		30.8177	80	(+) rfp DNA
7	8	776	114.516	0	114.516	0		0.133603		61.3846	80	(+) rfp DNA
7	8	777	4.40447	0	4.40447	0		0		14.2105	80	(+) rfp DNA
7	8	778	108.489	2.78177	105.707	0.025641	0	0.144737	51.6667	35.2083	80	(+) rfp DNA
7	8	779	18.0815	0	18.0815	0		0		29.9359	80	(+) rfp DNA
7	8	780	3.94084	0	3.94084	0		0		17.4706	80	(+) rfp DNA
7	8	781	5.79536	0	5.79536	0		0		28.28	80	(+) rfp DNA
7	8	782	76.2669	0	76.2669	0		0.200608		28.3161	80	(+) rfp DNA
7	8	783	78.5851	0.927257	77.6578	0.0117994	0	0.197015	68.75	40.1731	80	(+) rfp DNA
7	8	784	9.27257	0	9.27257	0		0.825		28.525	80	(+) rfp DNA
7	8	785	49.1446	0	49.1446	0		0.311321		30.1745	80	(+) rfp DNA
7	8	786	41.0311	0	41.0311	0		0.745763		39.9831	80	(+) rfp DNA
7	8	787	52.39	0	52.39	0		0.292035		38.8363	80	(+) rfp DNA
7	8	788	31.7586	0	31.7586	0		0.240876		20.3504	80	(+) rfp DNA
7	8	789	26.6587	0	26.6587	0		0.286957		22.8609	80	(+) rfp DNA
7	8	790	32.6858	0	32.6858	0		0.468085		29.2411	80	(+) rfp DNA
7	8	791	17.3861	0	17.3861	0		0.44		34.6267	80	(+) rfp DNA
7	8	792	11.1271	0	11.1271	0		0.6875		49.7708	80	(+) rfp DNA
7	8	793	26.6587	0	26.6587	0		0		41.313	80	(+) rfp DNA
7	8	794	4.8681	0	4.8681	0		0		34.381	80	(+) rfp DNA
7	8	795	7.64987	0	7.64987	0		1		30.0303	80	(+) rfp DNA
7	8	796	18.0815	0	18.0815	0		0.423077		32.2179	80	(+) rfp DNA
7	8	797	3.70903	0	3.70903	0		0		13.25	80	(+) rfp DNA
7	8	798	18.3133	0	18.3133	0		0		36.9114	80	(+) rfp DNA
7	8	799	17.6179	0	17.6179	0		0		24.2368	80	(+) rfp DNA
7	8	800	10.8953	0	10.8953	0		1.40426		35.3191	80	(+) rfp DNA
7	8	801	2.78177	0	2.78177	0		0		21.9167	80	(+) rfp DNA
7	9	1	247.81	0	247.81	0		0.52479		40.0907	90	(+) rfp DNA
7	9	2	6.95443	0	6.95443	0		1.1		13.8333	90	(+) rfp DNA
7	9	3	67.6898	0	67.6898	0		0.226027		49.9349	90	(+) rfp DNA
7	9	4	8.80895	0	8.80895	0		2.60526		16.8947	90	(+) rfp DNA
7	9	5	10.4316	0	10.4316	0		0		26.7333	90	(+) rfp DNA
7	9	6	279.568	0	279.568	0		0.273632		55.6343	90	(+) rfp DNA
7	9	7	6.95443	0	6.95443	0		3.3		36.2	90	(+) rfp DNA
7	9	8	50.9992	0	50.9992	0		0.15		48.2227	90	(+) rfp DNA
7	9	9	18.0815	0	18.0815	0		0.846154		31.4744	90	(+) rfp DNA
7	9	10	15.2997	0	15.2997	0		0		28.8182	90	(+) rfp DNA
7	9	11	3.70903	0	3.70903	0		0		27.625	90	(+) rfp DNA
7	9	12	32.6858	0	32.6858	0		0.702128		53.7518	90	(+) rfp DNA
7	9	13	31.2949	0	31.2949	0		0		34.0519	90	(+) rfp DNA
7	9	14	44.2765	0	44.2765	0		0		43.5026	90	(+) rfp DNA
7	9	15	2.31814	0	2.31814	0		3.3		25.7	90	(+) rfp DNA
7	9	16	68.6171	0	68.6171	0		0.334459		37.3345	90	(+) rfp DNA
7	9	17	34.3085	0	34.3085	0		0		32.277	90	(+) rfp DNA
7	9	18	178.497	33.1495	145.348	0.185714	0.461538	0.736842	61.1469	70.6762	90	(+) rfp DNA
7	9	19	10.1998	0	10.1998	0		0		22.9545	90	(+) rfp DNA
7	9	20	25.7314	0	25.7314	0		0		28.2523	90	(+) rfp DNA
7	9	21	7.88169	0	7.88169	0		0		71	90	(+) rfp DNA
7	9	22	34.7722	0	34.7722	0		0.44		27.0933	90	(+) rfp DNA
7	9	23	145.579	18.3133	127.266	0.125796	0.417722	0.480874	39.1392	35.3333	90	(+) rfp DNA
7	9	24	23.1814	0	23.1814	0		0		30.84	90	(+) rfp DNA
7	9	25	3.2454	0	3.2454	0		0		16.9286	90	(+) rfp DNA
7	9	26	88.5531	2.08633	86.4668	0.0235602	7.33333	0.265416	54	36.9866	90	(+) rfp DNA
7	9	27	39.1766	0	39.1766	0		0		26.2485	90	(+) rfp DNA
7	9	28	50.0719	0	50.0719	0		0.305556		30.0509	90	(+) rfp DNA
7	9	29	26.4268	0	26.4268	0		0.289474		23.3947	90	(+) rfp DNA
7	9	30	41.4948	0	41.4948	0		0.368715		41.3575	90	(+) rfp DNA
7	9	31	68.1534	0	68.1534	0		0.44898		63.4252	90	(+) rfp DNA
7	9	32	67.2262	2.08633	65.1398	0.0310345	0	0.234875	72.8889	65.6335	90	(+) rfp DNA
7	9	33	77.1942	0	77.1942	0		0.0990991		34.2763	90	(+) rfp DNA
7	9	34	9.7362	0	9.7362	0		0		19.7143	90	(+) rfp DNA
7	9	35	69.3125	7.18625	62.1262	0.103679	1.06452	0.615672	95.0323	103.97	90	(+) rfp DNA
7	9	36	23.8769	0	23.8769	0		0		25.301	90	(+) rfp DNA
7	9	37	3.47722	0	3.47722	0		0		28.8667	90	(+) rfp DNA
7	9	38	62.8217	0	62.8217	0		0.487085		48.8266	90	(+) rfp DNA
7	9	39	17.6179	0	17.6179	0		0.868421		23.3553	90	(+) rfp DNA
7	9	40	69.5443	0	69.5443	0		0.11		56.17	90	(+) rfp DNA
7	9	41	6.4908	0	6.4908	0		0		27.7143	90	(+) rfp DNA
7	9	42	14.3725	0	14.3725	0		0.532258		14.6452	90	(+) rfp DNA
7	9	43	38.9448	0	38.9448	0		0.392857		36.6667	90	(+) rfp DNA
7	9	44	4.63629	0	4.63629	0		0		9.75	90	(+) rfp DNA
7	9	45	2.78177	0	2.78177	0		0		8.91667	90	(+) rfp DNA
7	9	46	615.931	15.9952	599.936	0.0259691	0	0.357032	62.6377	57.1418	90	(+) rfp DNA
7	9	47	81.3668	0	81.3668	0		0.188034		45.6695	90	(+) rfp DNA
7	9	48	5.33173	0	5.33173	0		0		14.6522	90	(+) rfp DNA
7	9	49	44.2765	0	44.2765	0		0.691099		47.3665	90	(+) rfp DNA
7	9	50	57.2581	0	57.2581	0		0.801619		68.0648	90	(+) rfp DNA
7	9	51	22.9496	0	22.9496	0		1		29.2828	90	(+) rfp DNA
7	9	52	33.3813	0	33.3813	0		0.229167		25.0486	90	(+) rfp DNA
7	9	53	15.0679	0	15.0679	0		0.507692		20.7538	90	(+) rfp DNA
7	9	54	74.6442	0	74.6442	0		0.307453		38.7453	90	(+) rfp DNA
7	9	55	7.88169	0	7.88169	0		0		16.2353	90	(+) rfp DNA
7	9	56	102.462	1.39089	101.071	0.0135747	5.5	0.37844	65	42.2294	90	(+) rfp DNA
7	9	57	99.6802	0	99.6802	0		0.306977		39.086	90	(+) rfp DNA
7	9	58	21.7905	0	21.7905	0		0.702128		22.9468	90	(+) rfp DNA
7	9	59	92.4939	0	92.4939	0		0.330827		45.1654	90	(+) rfp DNA
7	9	60	45.6674	0	45.6674	0		0.167513		44.6853	90	(+) rfp DNA
7	9	61	113.589	2.31814	111.271	0.0204082	0	0.275	85	52.8667	90	(+) rfp DNA
7	9	62	11.1271	0	11.1271	0		2.0625		26.4583	90	(+) rfp DNA
7	9	63	15.5316	0	15.5316	0		0		40.6866	90	(+) rfp DNA
7	9	64	5.09992	0	5.09992	0		0		22.4091	90	(+) rfp DNA
7	9	65	40.7993	0	40.7993	0		0.1875		28.4943	90	(+) rfp DNA
7	9	66	13.9089	0	13.9089	0		0		29.0333	90	(+) rfp DNA
7	9	67	92.9576	3.94084	89.0167	0.042394	1.94118	0.0859375	32.8235	56.5729	90	(+) rfp DNA
7	9	68	58.1854	0	58.1854	0		0.262948		53.4382	90	(+) rfp DNA
7	9	69	40.3357	0	40.3357	0		0.568966		52.0632	90	(+) rfp DNA
7	9	70	108.489	0	108.489	0		0.49359		37.0919	90	(+) rfp DNA
7	9	71	22.9496	0	22.9496	0		0.333333		38.1212	90	(+) rfp DNA
7	9	72	11.3589	0	11.3589	0		0.673469		34.0612	90	(+) rfp DNA
7	9	73	68.1534	0	68.1534	0		0.44898		33.7109	90	(+) rfp DNA
7	9	74	8.80895	0	8.80895	0		0.868421		26.9737	90	(+) rfp DNA
7	9	75	175.715	0	175.715	0		0.304749		41.7678	90	(+) rfp DNA
7	9	76	2.31814	0	2.31814	0		0		32.8	90	(+) rfp DNA
7	9	77	19.4724	0	19.4724	0		0.392857		22.4405	90	(+) rfp DNA
7	9	78	89.7122	0	89.7122	0		0.170543		30.8708	90	(+) rfp DNA
7	9	79	46.1311	0	46.1311	0		0.331658		36.7085	90	(+) rfp DNA
7	9	80	41.9584	0	41.9584	0		0.18232		44.4309	90	(+) rfp DNA
7	9	81	44.7402	0	44.7402	0		0.341969		35.9948	90	(+) rfp DNA
7	9	82	60.9672	0	60.9672	0		0.878327		55.2357	90	(+) rfp DNA
7	9	83	62.8217	0	62.8217	0		0.487085		43.4649	90	(+) rfp DNA
7	9	84	42.8857	0	42.8857	0		0.356757		60.1243	90	(+) rfp DNA
7	9	85	38.713	0	38.713	0		0		51.1557	90	(+) rfp DNA
7	9	86	186.842	0	186.842	0		0.204715		44.84	90	(+) rfp DNA
7	9	87	37.5539	0	37.5539	0		0.407407		52.8642	90	(+) rfp DNA
7	9	88	42.422	0.927257	41.4948	0.0218579	0	0	33	25.5475	90	(+) rfp DNA
7	9	89	4.8681	0	4.8681	0		0		26.7619	90	(+) rfp DNA
7	9	90	70.9352	0	70.9352	0		0.539216		33.9314	90	(+) rfp DNA
7	9	91	9.27257	0	9.27257	0		1.65		22.025	90	(+) rfp DNA
7	9	92	36.6267	0	36.6267	0		0.208861		53.1139	90	(+) rfp DNA
7	9	93	9.50439	0	9.50439	0		0		32.7317	90	(+) rfp DNA
7	9	94	52.8537	0	52.8537	0		0.289474		38.0219	90	(+) rfp DNA
7	9	95	122.166	6.25899	115.907	0.0512334	1.22222	0.33	74.0741	57.916	90	(+) rfp DNA
7	9	96	17.6179	0	17.6179	0		1.30263		34.7763	90	(+) rfp DNA
7	9	97	2.31814	0	2.31814	0		3.3		17.4	90	(+) rfp DNA
7	9	98	73.2533	0	73.2533	0		0.10443		42.8481	90	(+) rfp DNA
7	9	99	47.2901	0	47.2901	0		0		37.8971	90	(+) rfp DNA
7	9	100	3.47722	0	3.47722	0		0		8.2	90	(+) rfp DNA
7	9	101	22.2542	0	22.2542	0		0.34375		46.0312	90	(+) rfp DNA
7	9	102	141.639	0	141.639	0		0.324059		46.9689	90	(+) rfp DNA
7	9	103	203.997	0	203.997	0		0.3375		37.2159	90	(+) rfp DNA
7	9	104	97.362	0	97.362	0		0.628571		49.0643	90	(+) rfp DNA
7	9	105	87.8576	0	87.8576	0		0.870712		42.9683	90	(+) rfp DNA
7	9	106	18.5451	0	18.5451	0		0		34	90	(+) rfp DNA
7	9	107	119.384	0	119.384	0		0.128155		46.9631	90	(+) rfp DNA
7	9	108	44.2765	0	44.2765	0		0		39.733	90	(+) rfp DNA
7	9	109	2.78177	0	2.78177	0		2.75		24.0833	90	(+) rfp DNA
7	9	110	62.8217	1.85451	60.9672	0.0295203	0	0.376426	97.125	69.6882	90	(+) rfp DNA
7	9	111	4.17266	0	4.17266	0		3.66667		19.1667	90	(+) rfp DNA
7	9	112	14.6043	0	14.6043	0		0		45.4603	90	(+) rfp DNA
7	9	113	46.8265	0	46.8265	0		0		41.6485	90	(+) rfp DNA
7	9	114	91.7985	21.0951	70.7034	0.229798	1.45055	0.540984	34.5385	39.6066	90	(+) rfp DNA
7	9	115	63.5171	0	63.5171	0		0.240876		41.4234	90	(+) rfp DNA
7	9	116	22.2542	0	22.2542	0		0.6875		22.8021	90	(+) rfp DNA
7	9	117	18.3133	0	18.3133	0		1.25316		35.7215	90	(+) rfp DNA
7	9	118	37.5539	0	37.5539	0		0.203704		20.4321	90	(+) rfp DNA
7	9	119	10.1998	0	10.1998	0		0		19.3182	90	(+) rfp DNA
7	9	120	19.936	0	19.936	0		0.383721		31.6977	90	(+) rfp DNA
7	9	121	68.1534	5.09992	63.0535	0.0748299	3	0.849265	57.9545	51.6838	90	(+) rfp DNA
7	9	122	58.8808	0.927257	57.9536	0.015748	0	0.528	48.5	54.512	90	(+) rfp DNA
7	9	123	94.5803	0	94.5803	0		0.161765		39.8897	90	(+) rfp DNA
7	9	124	6.25899	0	6.25899	0		0		21.5926	90	(+) rfp DNA
7	9	125	42.1902	0	42.1902	0		0.181319		31.3297	90	(+) rfp DNA
7	9	126	87.6258	0	87.6258	0		0.611111		48.037	90	(+) rfp DNA
7	9	127	57.0263	0	57.0263	0		0		37.0325	90	(+) rfp DNA
7	9	128	54.94	0	54.94	0		0.278481		39.8987	90	(+) rfp DNA
7	9	129	2.31814	0	2.31814	0		3.3		56.2	90	(+) rfp DNA
7	9	130	55.1718	0	55.1718	0		0.138655		38.1933	90	(+) rfp DNA
7	9	131	64.4444	0	64.4444	0		0.47482		43.9928	90	(+) rfp DNA
7	9	132	85.5395	0	85.5395	0		0.447154		51.6016	90	(+) rfp DNA
7	9	133	22.486	0	22.486	0		1.02062		54.4845	90	(+) rfp DNA
7	9	134	18.0815	0	18.0815	0		0.423077		30.0513	90	(+) rfp DNA
7	9	135	48.2174	0	48.2174	0		0.793269		42.5	90	(+) rfp DNA
7	9	136	4.63629	0	4.63629	0		0		9.25	90	(+) rfp DNA
7	9	137	44.0447	0	44.0447	0		0		26.6632	90	(+) rfp DNA
7	9	138	18.5451	0	18.5451	0		0.4125		39.2625	90	(+) rfp DNA
7	9	139	10.8953	0	10.8953	0		0		44.8936	90	(+) rfp DNA
7	9	140	2.54996	0	2.54996	0		0		4.90909	90	(+) rfp DNA
7	9	141	20.1678	0	20.1678	0		0		34	90	(+) rfp DNA
7	9	142	45.8992	0	45.8992	0		0.666667		37.3535	90	(+) rfp DNA
7	9	143	90.4076	3.70903	86.6986	0.0410256	0	0.352941	66.4375	50.2139	90	(+) rfp DNA
7	9	144	14.8361	0	14.8361	0		0		13.3281	90	(+) rfp DNA
7	9	145	84.3804	0	84.3804	0		0.181319		47.8242	90	(+) rfp DNA
7	9	146	2.31814	0	2.31814	0		3.3		30	90	(+) rfp DNA
7	9	147	3.94084	0	3.94084	0		0		72.9412	90	(+) rfp DNA
7	9	148	175.715	3.2454	172.47	0.0184697	0	0.576613	120.857	90.7997	90	(+) rfp DNA
7	9	149	62.3581	0	62.3581	0		0.36803		70.0186	90	(+) rfp DNA
7	9	150	66.9943	0	66.9943	0		0.228374		47.4256	90	(+) rfp DNA
7	9	151	45.8992	0	45.8992	0		0.5		25.9949	90	(+) rfp DNA
7	9	152	140.711	0	140.711	0		0.217463		56.1895	90	(+) rfp DNA
7	9	153	114.748	0	114.748	0		0.0666667		32.1859	90	(+) rfp DNA
7	9	154	6.4908	0	6.4908	0		0		9.78571	90	(+) rfp DNA
7	9	155	6.72262	0	6.72262	0		0		23.4483	90	(+) rfp DNA
7	9	156	3.2454	0	3.2454	0		2.35714		33.8571	90	(+) rfp DNA
7	9	157	41.7266	4.8681	36.8585	0.116667	0	0.207547	41.6667	38.3522	90	(+) rfp DNA
7	9	158	64.6762	0	64.6762	0		0.354839		31.914	90	(+) rfp DNA
7	9	159	36.8585	0	36.8585	0		0.830189		91.3962	90	(+) rfp DNA
7	9	160	41.0311	0	41.0311	0		0.186441		25.8305	90	(+) rfp DNA
7	9	161	38.0176	0	38.0176	0		0.402439		39.5305	90	(+) rfp DNA
7	9	162	49.8401	0	49.8401	0		0.613953		35.7907	90	(+) rfp DNA
7	9	163	25.036	0	25.036	0		0.916667		39.75	90	(+) rfp DNA
7	9	164	11.3589	0	11.3589	0		0.673469		21.7143	90	(+) rfp DNA
7	9	165	98.2893	0	98.2893	0		0.389151		40.8137	90	(+) rfp DNA
7	9	166	5.56354	0	5.56354	0		1.375		26.75	90	(+) rfp DNA
7	9	167	9.50439	0	9.50439	0		0		15.0976	90	(+) rfp DNA
7	9	168	26.8905	0	26.8905	0		0.853448		25.819	90	(+) rfp DNA
7	9	169	106.866	9.04076	97.8257	0.0845987	0	0.547393	33.7179	57.5284	90	(+) rfp DNA
7	9	170	4.17266	0	4.17266	0		0		16.1111	90	(+) rfp DNA
7	9	171	92.2621	0	92.2621	0		0.414573		55.1784	90	(+) rfp DNA
7	9	172	72.3261	0	72.3261	0		0.317308		49.2404	90	(+) rfp DNA
7	9	173	20.1678	0	20.1678	0		0		30.3218	90	(+) rfp DNA
7	9	174	53.7809	0	53.7809	0		0.568966		36.3103	90	(+) rfp DNA
7	9	175	21.0951	0	21.0951	0		0		35.4945	90	(+) rfp DNA
7	9	176	56.3309	0	56.3309	0		0.679012		46.6132	90	(+) rfp DNA
7	9	177	17.6179	2.08633	15.5316	0.118421	3.66667	0	71	51.2836	90	(+) rfp DNA
7	9	178	18.5451	0	18.5451	0		0.825		31.925	90	(+) rfp DNA
7	9	179	96.6666	1.85451	94.8121	0.0191847	0	0.242054	49.75	45.8191	90	(+) rfp DNA
7	9	180	8.57713	0	8.57713	0		0.891892		22.6216	90	(+) rfp DNA
7	9	181	121.007	1.39089	119.616	0.0114943	0	0.575581	57.5	45.2849	90	(+) rfp DNA
7	9	182	76.7306	0	76.7306	0		0.299094		51.7462	90	(+) rfp DNA
7	9	183	2.54996	0	2.54996	0		0		15.3636	90	(+) rfp DNA
7	9	184	4.17266	0	4.17266	0		0		30.3889	90	(+) rfp DNA
7	9	185	34.5403	0	34.5403	0		0.442953		33.8591	90	(+) rfp DNA
7	9	186	93.653	0	93.653	0		0.163366		35.7005	90	(+) rfp DNA
7	9	187	7.18625	0	7.18625	0		1.06452		35.6774	90	(+) rfp DNA
7	9	188	91.103	1.85451	89.2485	0.0203562	0	0.6	63	50.2987	90	(+) rfp DNA
7	9	189	78.3533	0.927257	77.426	0.0118343	0	0.39521	62	73.7216	90	(+) rfp DNA
7	9	190	97.1302	0	97.1302	0		0.236277		37.6325	90	(+) rfp DNA
7	9	191	4.8681	0	4.8681	0		0		29.8095	90	(+) rfp DNA
7	9	192	146.507	0	146.507	0		0.574367		46.9351	90	(+) rfp DNA
7	9	193	86.6986	0	86.6986	0		0.794118		45.7995	90	(+) rfp DNA
7	9	194	12.9816	0	12.9816	0		0		49.6607	90	(+) rfp DNA
7	9	195	2.78177	0	2.78177	0		0		12.4167	90	(+) rfp DNA
7	9	196	12.7498	0	12.7498	0		1.2		33.9636	90	(+) rfp DNA
7	9	197	43.5811	0	43.5811	0		0		23.1489	90	(+) rfp DNA
7	9	198	11.5907	0	11.5907	0		0		37.4	90	(+) rfp DNA
7	9	199	8.57713	0	8.57713	0		0		13.5676	90	(+) rfp DNA
7	9	200	22.0224	0	22.0224	0		0.347368		27.9895	90	(+) rfp DNA
7	9	201	3.94084	0	3.94084	0		0		10.2941	90	(+) rfp DNA
7	9	202	5.79536	0	5.79536	0		2.64		17.84	90	(+) rfp DNA
7	9	203	69.3125	0	69.3125	0		0.993311		51.1739	90	(+) rfp DNA
7	9	204	65.8353	0	65.8353	0		0.232394		50.4014	90	(+) rfp DNA
7	9	205	42.1902	0	42.1902	0		0.543956		30.6209	90	(+) rfp DNA
7	9	206	25.2678	0	25.2678	0		0.908257		36.3303	90	(+) rfp DNA
7	9	207	96.6666	16.9224	79.7441	0.17506	1.35616	0.479651	62.5479	91.1192	90	(+) rfp DNA
7	9	208	59.1127	0	59.1127	0		0.258824		39.5176	90	(+) rfp DNA
7	9	209	8.34532	0	8.34532	0		0		23.5556	90	(+) rfp DNA
7	9	210	14.8361	0	14.8361	0		0.515625		21.7656	90	(+) rfp DNA
7	9	211	88.5531	0	88.5531	0		0.431937		75.5654	90	(+) rfp DNA
7	9	212	163.661	0	163.661	0		0.140227		41.1572	90	(+) rfp DNA
7	9	213	4.40447	0	4.40447	0		0		33.8421	90	(+) rfp DNA
7	9	214	3.47722	0	3.47722	0		2.2		19.3333	90	(+) rfp DNA
7	9	215	302.518	40.3357	262.182	0.133333	1.51724	0.291777	31.2816	37.7073	90	(+) rfp DNA
7	9	216	102.926	0.927257	101.998	0.00900901	0	0.45	108.75	69.6932	90	(+) rfp DNA
7	9	217	7.88169	0	7.88169	0		0		29	90	(+) rfp DNA
7	9	218	101.998	1.85451	100.144	0.0181818	0	0.384259	82	53.044	90	(+) rfp DNA
7	9	219	70.7034	1.39089	69.3125	0.0196721	0	0.220736	90.3333	69.8328	90	(+) rfp DNA
7	9	220	52.6219	7.64987	44.972	0.145374	1	0.340206	119.788	115.99	90	(+) rfp DNA
7	9	221	2.78177	0	2.78177	0		0		21.4167	90	(+) rfp DNA
7	9	222	242.246	0	242.246	0		0.284211		46.7665	90	(+) rfp DNA
7	9	223	26.195	0	26.195	0		0.584071		49.7168	90	(+) rfp DNA
7	9	224	49.3765	0	49.3765	0		0.619718		29.9014	90	(+) rfp DNA
7	9	225	23.6451	0	23.6451	0		0.323529		28.5	90	(+) rfp DNA
7	9	226	152.302	0	152.302	0		0.452055		37.5571	90	(+) rfp DNA
7	9	227	47.7538	0	47.7538	0		0.160194		47.6602	90	(+) rfp DNA
7	9	228	159.72	6.25899	153.461	0.0391872	1.22222	0.398792	81.8148	47.7764	90	(+) rfp DNA
7	9	229	11.1271	0	11.1271	0		0		26.6042	90	(+) rfp DNA
7	9	230	36.8585	0	36.8585	0		0.415094		73.3522	90	(+) rfp DNA
7	9	231	82.0623	0	82.0623	0		0.0932203		54.2345	90	(+) rfp DNA
7	9	232	78.8169	2.78177	76.0351	0.0352941	0	0.503049	69.5	41.6433	90	(+) rfp DNA
7	9	233	3.47722	0	3.47722	0		0		32.8667	90	(+) rfp DNA
7	9	234	33.1495	0	33.1495	0		0		33.6713	90	(+) rfp DNA
7	9	235	26.8905	0	26.8905	0		0		37.0345	90	(+) rfp DNA
7	9	236	57.0263	0	57.0263	0		0.268293		33.2846	90	(+) rfp DNA
7	9	237	12.518	0	12.518	0		0.611111		29.7037	90	(+) rfp DNA
7	9	238	132.598	0.927257	131.671	0.00699301	8.25	0.466549	53	47.1866	90	(+) rfp DNA
7	9	239	118.689	0.927257	117.762	0.0078125	0	0.324803	95.5	52.9764	90	(+) rfp DNA
7	9	240	73.717	0	73.717	0		0.415094		46.4748	90	(+) rfp DNA
7	9	241	4.63629	0	4.63629	0		0		24.2	90	(+) rfp DNA
7	9	242	188.929	0	188.929	0		0.121472		45.8025	90	(+) rfp DNA
7	9	243	55.6354	0	55.6354	0		0.275		44.4875	90	(+) rfp DNA
7	9	244	218.833	6.02717	212.806	0.0275424	1.26923	0.287582	72.1538	59.0937	90	(+) rfp DNA
7	9	245	38.2494	0	38.2494	0		0.2		43.7455	90	(+) rfp DNA
7	9	246	118.689	0	118.689	0		0.128906		65.4121	90	(+) rfp DNA
7	9	247	5.33173	0	5.33173	0		0		46.913	90	(+) rfp DNA
7	9	248	3.94084	0	3.94084	0		0		37.8235	90	(+) rfp DNA
7	9	249	54.7082	0	54.7082	0		0.279661		55.0339	90	(+) rfp DNA
7	9	250	41.4948	0	41.4948	0		0.368715		42.0335	90	(+) rfp DNA
7	9	251	19.7042	0	19.7042	0		0.388235		31.5529	90	(+) rfp DNA
7	9	252	26.195	0	26.195	0		0.292035		29.4956	90	(+) rfp DNA
7	9	253	63.0535	0	63.0535	0		0.363971		38.3603	90	(+) rfp DNA
7	9	254	30.3677	0	30.3677	0		0.755725		34.5725	90	(+) rfp DNA
7	9	255	37.7857	0	37.7857	0		0		68.3252	90	(+) rfp DNA
7	9	256	98.0575	0	98.0575	0		0.702128		52.7825	90	(+) rfp DNA
7	9	257	57.49	0	57.49	0		0.665323		29.4879	90	(+) rfp DNA
7	9	258	4.63629	0	4.63629	0		0		34.9	90	(+) rfp DNA
7	9	259	117.066	0	117.066	0		1.15842		41.5406	90	(+) rfp DNA
7	9	260	61.199	0.927257	60.2717	0.0151515	0	0.126923	53	49.4154	90	(+) rfp DNA
7	9	261	14.1407	0	14.1407	0		0.540984		26.6557	90	(+) rfp DNA
7	9	262	193.797	3.2454	190.551	0.0167464	0	0.481752	53.0714	45.5231	90	(+) rfp DNA
7	9	263	91.103	0	91.103	0		0.251908		51.0891	90	(+) rfp DNA
7	9	264	29.6722	0	29.6722	0		0		40.2578	90	(+) rfp DNA
7	9	265	23.4133	0	23.4133	0		0		26.0495	90	(+) rfp DNA
7	9	266	111.503	0	111.503	0		0.411642		40.3493	90	(+) rfp DNA
7	9	267	12.518	0	12.518	0		0		25.5	90	(+) rfp DNA
7	9	268	5.79536	0	5.79536	0		1.32		13.76	90	(+) rfp DNA
7	9	269	128.193	3.94084	124.252	0.0307414	1.94118	0.246269	83.1765	67.5056	90	(+) rfp DNA
7	9	270	168.297	0	168.297	0		0.227273		34.0331	90	(+) rfp DNA
7	9	271	34.3085	0	34.3085	0		0.445946		33.8649	90	(+) rfp DNA
7	9	272	19.936	0	19.936	0		1.15116		34.2907	90	(+) rfp DNA
7	9	273	18.3133	0	18.3133	0		1.25316		45.3797	90	(+) rfp DNA
7	9	274	5.33173	0	5.33173	0		0		10.7826	90	(+) rfp DNA
7	9	275	131.207	22.2542	108.953	0.169611	0.34375	0.351064	76.0208	100.117	90	(+) rfp DNA
7	9	276	21.7905	0	21.7905	0		0.702128		24.0426	90	(+) rfp DNA
7	9	277	13.2134	0	13.2134	0		0		29.0526	90	(+) rfp DNA
7	9	278	18.3133	0	18.3133	0		0		37.3544	90	(+) rfp DNA
7	9	279	19.2406	0	19.2406	0		0.39759		26.7952	90	(+) rfp DNA
7	9	280	55.1718	0	55.1718	0		1.10924		45.7479	90	(+) rfp DNA
7	9	281	68.1534	0	68.1534	0		0.336735		42.7551	90	(+) rfp DNA
7	9	282	7.18625	0	7.18625	0		1.06452		23.6129	90	(+) rfp DNA
7	9	283	120.08	24.8041	95.2757	0.206564	0.308411	0.80292	54.3832	68.4161	90	(+) rfp DNA
7	9	284	46.8265	0	46.8265	0		0.163366		48.3119	90	(+) rfp DNA
7	9	285	7.64987	0	7.64987	0		1		20.0303	90	(+) rfp DNA
7	9	286	22.2542	0	22.2542	0		0.34375		34.0833	90	(+) rfp DNA
7	9	287	19.2406	0	19.2406	0		0.795181		32.0964	90	(+) rfp DNA
7	9	288	40.3357	0	40.3357	0		0.189655		56.8161	90	(+) rfp DNA
7	9	289	91.3349	0	91.3349	0		0.251269		44.1472	90	(+) rfp DNA
7	9	290	19.936	0	19.936	0		0.383721		32.7093	90	(+) rfp DNA
7	9	291	171.079	0	171.079	0		0.357724		39.4404	90	(+) rfp DNA
7	9	292	66.2989	0	66.2989	0		0		36.7867	90	(+) rfp DNA
7	9	293	104.316	0	104.316	0		0.366667		50.4378	90	(+) rfp DNA
7	9	294	6.02717	0	6.02717	0		0		36	90	(+) rfp DNA
7	9	295	54.94	0.927257	54.0127	0.0168776	0	0.708155	88.75	62.0515	90	(+) rfp DNA
7	9	296	59.1127	0.927257	58.1854	0.0156863	0	0	57.5	40.6454	90	(+) rfp DNA
7	9	297	52.8537	7.41806	45.4356	0.140351	1.03125	0.336735	55.9688	62.4286	90	(+) rfp DNA
7	9	298	24.8041	0	24.8041	0		0		29.8318	90	(+) rfp DNA
7	9	299	79.7441	0	79.7441	0		0.287791		37.9913	90	(+) rfp DNA
7	9	300	76.4987	0	76.4987	0		0.4		36.4788	90	(+) rfp DNA
7	9	301	56.3309	0	56.3309	0		0.679012		30.572	90	(+) rfp DNA
7	9	302	44.7402	0	44.7402	0		0		27.6891	90	(+) rfp DNA
7	9	303	25.4996	0	25.4996	0		0.3		56.8455	90	(+) rfp DNA
7	9	304	25.7314	0	25.7314	0		0		82.4234	90	(+) rfp DNA
7	9	305	269.136	4.8681	264.268	0.0180879	1.57143	0.405263	81.7143	62.0632	90	(+) rfp DNA
7	9	306	25.9632	0	25.9632	0		0.294643		46.4196	90	(+) rfp DNA
7	9	307	15.2997	0	15.2997	0		0		20.5758	90	(+) rfp DNA
7	9	308	16.6906	0	16.6906	0		0.916667		66.5	90	(+) rfp DNA
7	9	309	101.303	0	101.303	0		0.377574		38.6201	90	(+) rfp DNA
7	9	310	9.7362	0	9.7362	0		0		22.8571	90	(+) rfp DNA
7	9	311	12.0543	0	12.0543	0		0.634615		47.8077	90	(+) rfp DNA
7	9	312	26.4268	0	26.4268	0		0.578947		32.0614	90	(+) rfp DNA
7	9	313	86.2349	0	86.2349	0		0.887097		41.2688	90	(+) rfp DNA
7	9	314	62.1262	0	62.1262	0		0.492537		43.0858	90	(+) rfp DNA
7	9	315	80.9032	0	80.9032	0		0.567335		53.6046	90	(+) rfp DNA
7	9	316	101.535	0	101.535	0		0.452055		44.2283	90	(+) rfp DNA
7	9	317	33.1495	0	33.1495	0		0.230769		24.2937	90	(+) rfp DNA
7	9	318	16.4588	0	16.4588	0		0		57.9718	90	(+) rfp DNA
7	9	319	110.575	0	110.575	0		0.553459		40.4256	90	(+) rfp DNA
7	9	320	165.284	0	165.284	0		0.185133		78.7882	90	(+) rfp DNA
7	9	321	36.6267	0	36.6267	0		0.417722		39.9557	90	(+) rfp DNA
7	9	322	82.9895	4.8681	78.1214	0.0586592	0	0.979228	52.619	90.3323	90	(+) rfp DNA
7	9	323	68.1534	5.79536	62.3581	0.085034	0	0.122677	81.56	83.2193	90	(+) rfp DNA
7	9	324	81.135	0	81.135	0		0.188571		48.5257	90	(+) rfp DNA
7	9	325	87.8576	0	87.8576	0		0.174142		55.1346	90	(+) rfp DNA
7	9	326	29.9041	0	29.9041	0		0.255814		33.0853	90	(+) rfp DNA
7	9	327	9.96802	0	9.96802	0		0.767442		26.3256	90	(+) rfp DNA
7	9	328	97.1302	0	97.1302	0		0.315036		58.9379	90	(+) rfp DNA
7	9	329	28.5132	0	28.5132	0		0.536585		54.1707	90	(+) rfp DNA
7	9	330	69.3125	0	69.3125	0		0.220736		35.0769	90	(+) rfp DNA
7	9	331	26.195	0	26.195	0		0.292035		33.0885	90	(+) rfp DNA
7	9	332	5.33173	0	5.33173	0		0		24.3478	90	(+) rfp DNA
7	9	333	40.7993	0	40.7993	0		0.1875		36.6875	90	(+) rfp DNA
7	9	334	26.6587	0	26.6587	0		0		38.9304	90	(+) rfp DNA
7	9	335	13.9089	0	13.9089	0		0		54.5333	90	(+) rfp DNA
7	9	336	5.56354	0	5.56354	0		4.125		43.125	90	(+) rfp DNA
7	9	337	6.25899	0	6.25899	0		0		24.2222	90	(+) rfp DNA
7	9	338	22.9496	0	22.9496	0		0.666667		33.8081	90	(+) rfp DNA
7	9	339	80.2078	4.17266	76.0351	0.0520231	3.66667	0.402439	80.4444	47.8476	90	(+) rfp DNA
7	9	340	102.694	0	102.694	0		0.521445		34.5553	90	(+) rfp DNA
7	9	341	341.694	0	341.694	0		0.223881		43.2069	90	(+) rfp DNA
7	9	342	21.7905	0	21.7905	0		0		42.3723	90	(+) rfp DNA
7	9	343	8.57713	0	8.57713	0		1.78378		28.3784	90	(+) rfp DNA
7	9	344	64.6762	0	64.6762	0		0.591398		50.0143	90	(+) rfp DNA
7	9	345	44.972	0	44.972	0		0.850515		53.4021	90	(+) rfp DNA
7	9	346	108.025	0	108.025	0		0		55.7639	90	(+) rfp DNA
7	9	347	73.0215	0	73.0215	0		0.104762		47.9333	90	(+) rfp DNA
7	9	348	23.8769	0	23.8769	0		0.320388		79.5437	90	(+) rfp DNA
7	9	349	40.7993	3.01359	37.7857	0.0738636	0	0.607362	68.7692	70.092	90	(+) rfp DNA
7	9	350	73.4852	0	73.4852	0		0.416404		34.1672	90	(+) rfp DNA
7	9	351	63.0535	0	63.0535	0		0.363971		45.8419	90	(+) rfp DNA
7	9	352	129.816	5.09992	124.716	0.0392857	1.5	0.736059	90.9091	60.2807	90	(+) rfp DNA
7	9	353	83.2214	0	83.2214	0		0.091922		39.6797	90	(+) rfp DNA
7	9	354	11.5907	0	11.5907	0		0		47.84	90	(+) rfp DNA
7	9	355	142.566	15.9952	126.571	0.112195	0	0.483516	42.7536	65.0311	90	(+) rfp DNA
7	9	356	11.5907	0	11.5907	0		0		28.24	90	(+) rfp DNA
7	9	357	4.8681	0	4.8681	0		1.57143		54.3333	90	(+) rfp DNA
7	9	358	32.2222	0	32.2222	0		0.94964		76.6835	90	(+) rfp DNA
7	9	359	92.9576	0	92.9576	0		0.164589		44.0524	90	(+) rfp DNA
7	9	360	49.3765	0	49.3765	0		0.15493		49.8263	90	(+) rfp DNA
7	9	361	53.7809	0	53.7809	0		0.426724		41.5733	90	(+) rfp DNA
7	9	362	42.422	2.31814	40.1039	0.0546448	3.3	0.190751	101.8	83.7803	90	(+) rfp DNA
7	9	363	87.6258	0	87.6258	0		0.52381		56.2011	90	(+) rfp DNA
7	9	364	7.64987	0	7.64987	0		1		46.5758	90	(+) rfp DNA
7	9	365	3.70903	0	3.70903	0		4.125		45.75	90	(+) rfp DNA
7	9	366	136.77	24.5723	112.198	0.179661	1.24528	0.886364	49.3396	63.4814	90	(+) rfp DNA
7	9	367	102.694	0	102.694	0		0.595937		42.0451	90	(+) rfp DNA
7	9	368	33.3813	0	33.3813	0		0.229167		33.2986	90	(+) rfp DNA
7	9	369	101.071	0	101.071	0		0.302752		49.555	90	(+) rfp DNA
7	9	370	138.393	25.036	113.357	0.180905	0.611111	0.607362	48.8148	82.1043	90	(+) rfp DNA
7	9	371	9.50439	0	9.50439	0		0		18.122	90	(+) rfp DNA
7	9	372	8.80895	0	8.80895	0		0		28.2105	90	(+) rfp DNA
7	9	373	72.0943	0	72.0943	0		0.212219		50.0611	90	(+) rfp DNA
7	9	374	170.384	27.1223	143.261	0.159184	2.25641	0.640777	57.3675	102.926	90	(+) rfp DNA
7	9	375	54.7082	0.927257	53.7809	0.0169492	0	0.142241	70.75	42.7371	90	(+) rfp DNA
7	9	376	69.7761	0	69.7761	0		0.328904		41.99	90	(+) rfp DNA
7	9	377	139.552	4.40447	135.148	0.0315615	1.73684	0.509434	78.8421	63.7118	90	(+) rfp DNA
7	9	378	22.9496	0	22.9496	0		0		38.1818	90	(+) rfp DNA
7	9	379	19.936	0	19.936	0		0		32.3372	90	(+) rfp DNA
7	9	380	99.912	0.927257	98.9847	0.00928074	0	0.23185	111	116.304	90	(+) rfp DNA
7	9	381	39.1766	0	39.1766	0		0		36.0296	90	(+) rfp DNA
7	9	382	88.3213	0	88.3213	0		0.519685		57.6089	90	(+) rfp DNA
7	9	383	4.40447	0	4.40447	0		0		39.1053	90	(+) rfp DNA
7	9	384	25.4996	0	25.4996	0		0.6		37.4455	90	(+) rfp DNA
7	9	385	13.2134	0	13.2134	0		0		17.2105	90	(+) rfp DNA
7	9	386	49.8401	0	49.8401	0		0.460465		38.414	90	(+) rfp DNA
7	9	387	3.01359	0	3.01359	0		0		23.0769	90	(+) rfp DNA
7	9	388	111.039	0	111.039	0		0.275574		34.238	90	(+) rfp DNA
7	9	389	7.64987	0	7.64987	0		0		46.3333	90	(+) rfp DNA
7	9	390	20.1678	0	20.1678	0		0.37931		37.5057	90	(+) rfp DNA
7	9	391	114.053	0	114.053	0		0.335366		41.9024	90	(+) rfp DNA
7	9	392	82.5259	5.56354	76.9624	0.0674157	0	0.0993976	61.2917	51	90	(+) rfp DNA
7	9	393	11.3589	0	11.3589	0		0		32.2449	90	(+) rfp DNA
7	9	394	69.7761	2.08633	67.6898	0.0299003	3.66667	0.339041	92.7778	79.0822	90	(+) rfp DNA
7	9	395	176.179	0	176.179	0		0.347368		53.8803	90	(+) rfp DNA
7	9	396	25.9632	0	25.9632	0		0.883929		37.5446	90	(+) rfp DNA
7	9	397	24.5723	0	24.5723	0		0.311321		72.2736	90	(+) rfp DNA
7	9	398	114.748	0	114.748	0		0.533333		40.8202	90	(+) rfp DNA
7	9	399	51.4628	0	51.4628	0		0.297297		41.7793	90	(+) rfp DNA
7	9	400	160.184	3.70903	156.475	0.0231548	2.0625	0.391111	75.875	53.4341	90	(+) rfp DNA
7	9	401	19.7042	0	19.7042	0		0		18.8824	90	(+) rfp DNA
7	9	402	83.685	0	83.685	0		0.457064		49.0332	90	(+) rfp DNA
7	9	403	116.834	0	116.834	0		0.327381		37.9008	90	(+) rfp DNA
7	9	404	175.02	3.94084	171.079	0.0225166	1.94118	0.402439	99.8824	66.168	90	(+) rfp DNA
7	9	405	17.6179	0	17.6179	0		0		49.2632	90	(+) rfp DNA
7	9	406	155.084	6.72262	148.361	0.0433483	2.27586	0.309375	61.4828	44.3578	90	(+) rfp DNA
7	9	407	3.70903	0	3.70903	0		0		15.875	90	(+) rfp DNA
7	9	408	3.70903	0	3.70903	0		0		21.9375	90	(+) rfp DNA
7	9	409	21.3269	0	21.3269	0		0.358696		42.1848	90	(+) rfp DNA
7	9	410	54.4764	0	54.4764	0		0.280851		46.2979	90	(+) rfp DNA
7	9	411	64.908	0	64.908	0		0.353571		46.6857	90	(+) rfp DNA
7	9	412	20.1678	0	20.1678	0		0.37931		27.4828	90	(+) rfp DNA
7	9	413	59.1127	0	59.1127	0		0.258824		61.5608	90	(+) rfp DNA
7	9	414	96.203	1.39089	94.8121	0.0144578	0	0.484108	88.6667	63.8117	90	(+) rfp DNA
7	9	415	141.407	1.39089	140.016	0.00983607	0	0.218543	77	56.1192	90	(+) rfp DNA
7	9	416	22.0224	0	22.0224	0		0.694737		47.6947	90	(+) rfp DNA
7	9	417	82.9895	0	82.9895	0		0.0921788		35.9302	90	(+) rfp DNA
7	9	418	61.4308	0	61.4308	0		0.249057		38.3396	90	(+) rfp DNA
7	9	419	112.894	0	112.894	0		0.406571		43.7474	90	(+) rfp DNA
7	9	420	59.8081	0	59.8081	0		0.383721		42.0659	90	(+) rfp DNA
7	9	421	17.3861	0	17.3861	0		0		33.1067	90	(+) rfp DNA
7	9	422	38.9448	0	38.9448	0		0.982143		40.4821	90	(+) rfp DNA
7	9	423	29.4404	0	29.4404	0		0.519685		75.5118	90	(+) rfp DNA
7	9	424	18.3133	0	18.3133	0		0		27.4937	90	(+) rfp DNA
7	9	425	101.998	0.927257	101.071	0.00909091	0	0.605505	104.25	85.1628	90	(+) rfp DNA
7	9	426	41.4948	0	41.4948	0		0.553073		60.7486	90	(+) rfp DNA
7	9	427	125.875	4.17266	121.703	0.0331492	0	0.502857	86.2778	95.3771	90	(+) rfp DNA
7	9	428	75.1079	0.927257	74.1806	0.0123457	0	0.4125	73	47.1406	90	(+) rfp DNA
7	9	429	55.6354	0	55.6354	0		0.4125		40.1542	90	(+) rfp DNA
7	9	430	2.31814	0	2.31814	0		0		40	90	(+) rfp DNA
7	9	431	62.3581	0	62.3581	0		0.122677		57.3234	90	(+) rfp DNA
7	9	432	3.94084	0	3.94084	0		0		9.76471	90	(+) rfp DNA
7	9	433	44.7402	0	44.7402	0		1.02591		45.342	90	(+) rfp DNA
7	9	434	75.5715	0	75.5715	0		0.303681		37.7699	90	(+) rfp DNA
7	9	435	31.7586	0	31.7586	0		0.722628		113.416	90	(+) rfp DNA
7	9	436	12.7498	0	12.7498	0		0.6		38.6909	90	(+) rfp DNA
7	9	437	142.102	31.9904	110.112	0.225122	1.19565	0.277895	23.7536	56.1179	90	(+) rfp DNA
7	9	438	6.72262	0	6.72262	0		0		37.4483	90	(+) rfp DNA
7	9	439	9.96802	0	9.96802	0		0		16.4186	90	(+) rfp DNA
7	9	440	79.7441	0	79.7441	0		0.383721		30.1628	90	(+) rfp DNA
7	9	441	54.0127	0	54.0127	0		0.141631		32.279	90	(+) rfp DNA
7	9	442	36.163	0	36.163	0		0.423077		25.891	90	(+) rfp DNA
7	9	443	10.4316	0	10.4316	0		0		49.5111	90	(+) rfp DNA
7	9	444	55.4036	0	55.4036	0		0.138075		71.8787	90	(+) rfp DNA
7	9	445	18.0815	0	18.0815	0		1.26923		33.2692	90	(+) rfp DNA
7	9	446	93.4212	0	93.4212	0		0.163772		47.0273	90	(+) rfp DNA
7	9	447	95.9711	0	95.9711	0		0.318841		46.8019	90	(+) rfp DNA
7	9	448	83.2214	0	83.2214	0		0.367688		39.1337	90	(+) rfp DNA
7	9	449	27.1223	0	27.1223	0		0.564103		28.5043	90	(+) rfp DNA
7	9	450	24.1087	0	24.1087	0		0.317308		45.9423	90	(+) rfp DNA
7	9	451	39.8721	0	39.8721	0		0.19186		27.9942	90	(+) rfp DNA
7	9	452	82.2941	0	82.2941	0		0.278873		48.7577	90	(+) rfp DNA
7	9	453	32.9176	0	32.9176	0		0.464789		52.4296	90	(+) rfp DNA
7	9	454	30.5995	5.33173	25.2678	0.174242	0	0.908257	44.087	46.7339	90	(+) rfp DNA
7	9	455	48.681	0	48.681	0		0.314286		41.5762	90	(+) rfp DNA
7	9	456	18.777	0	18.777	0		0.407407		32.5432	90	(+) rfp DNA
7	9	457	142.798	0	142.798	0		0.375		48.6656	90	(+) rfp DNA
7	9	458	30.8313	0	30.8313	0		0.24812		34.6917	90	(+) rfp DNA
7	9	459	128.193	0	128.193	0		0.65642		44.962	90	(+) rfp DNA
7	9	460	113.821	0.927257	112.894	0.00814664	0	0.338809	51	66.7413	90	(+) rfp DNA
7	9	461	56.5627	0	56.5627	0		0.135246		28.9631	90	(+) rfp DNA
7	9	462	73.0215	0.927257	72.0943	0.0126984	0	0.318328	48.75	40.9196	90	(+) rfp DNA
7	9	463	14.3725	0	14.3725	0		0		18.0484	90	(+) rfp DNA
7	9	464	16.6906	0	16.6906	0		0		23.7639	90	(+) rfp DNA
7	9	465	52.8537	0	52.8537	0		0.434211		34.6053	90	(+) rfp DNA
7	9	466	66.2989	0	66.2989	0		0.461538		41.3706	90	(+) rfp DNA
7	9	467	20.1678	0	20.1678	0		0		28.5402	90	(+) rfp DNA
7	9	468	8.80895	0	8.80895	0		0.868421		40.4737	90	(+) rfp DNA
7	9	469	26.6587	0	26.6587	0		0.286957		32.5739	90	(+) rfp DNA
7	9	470	60.0399	1.39089	58.649	0.023166	0	0.521739	78.5	71.3636	90	(+) rfp DNA
7	9	471	40.5675	0	40.5675	0		0.942857		40.9886	90	(+) rfp DNA
7	9	472	86.6986	0	86.6986	0		0.264706		51.8556	90	(+) rfp DNA
7	9	473	134.452	0	134.452	0		0.455172		54.65	90	(+) rfp DNA
7	9	474	41.4948	0	41.4948	0		0.184358		37.8045	90	(+) rfp DNA
7	9	475	39.1766	0	39.1766	0		0.390533		31.2781	90	(+) rfp DNA
7	9	476	56.5627	0	56.5627	0		0.540984		42.5041	90	(+) rfp DNA
7	9	477	5.09992	0	5.09992	0		0		8	90	(+) rfp DNA
7	9	478	57.0263	0	57.0263	0		0.134146		38.1016	90	(+) rfp DNA
7	9	479	5.33173	0	5.33173	0		1.43478		37.6087	90	(+) rfp DNA
7	9	480	121.934	22.9496	98.9847	0.188213	0.666667	0.309133	49.303	71.2248	90	(+) rfp DNA
7	9	481	25.9632	0	25.9632	0		1.17857		41.0179	90	(+) rfp DNA
7	9	482	20.8633	0.927257	19.936	0.0444444	0	1.15116	112.5	143.477	90	(+) rfp DNA
7	9	483	49.6083	0	49.6083	0		0.154206		49.5327	90	(+) rfp DNA
7	9	484	62.5899	0	62.5899	0		0.488889		38.6593	90	(+) rfp DNA
7	9	485	51.231	0	51.231	0		0		39.8914	90	(+) rfp DNA
7	9	486	19.7042	0	19.7042	0		0		39.3647	90	(+) rfp DNA
7	9	487	59.5763	4.17266	55.4036	0.0700389	0	0.414226	86.8333	62.1297	90	(+) rfp DNA
7	9	488	67.9216	0	67.9216	0		0.337884		35.6962	90	(+) rfp DNA
7	9	489	23.8769	0	23.8769	0		0.320388		32.4951	90	(+) rfp DNA
7	9	490	35.9312	0	35.9312	0		0.425806		58.2258	90	(+) rfp DNA
7	9	491	4.40447	0	4.40447	0		0		23.6316	90	(+) rfp DNA
7	9	492	76.0351	0	76.0351	0		0.301829		41.5884	90	(+) rfp DNA
7	9	493	42.1902	0	42.1902	0		0.362637		46.0714	90	(+) rfp DNA
7	9	494	34.5403	0	34.5403	0		0.442953		37.8188	90	(+) rfp DNA
7	9	495	6.72262	0	6.72262	0		0		20.9655	90	(+) rfp DNA
7	9	496	8.34532	0	8.34532	0		0.916667		25.7778	90	(+) rfp DNA
7	9	497	52.39	0	52.39	0		0		56.1858	90	(+) rfp DNA
7	9	498	219.296	15.2997	203.997	0.0697674	1	0.4125	62.9848	80.9341	90	(+) rfp DNA
7	9	499	31.5268	0	31.5268	0		0.242647		55.0221	90	(+) rfp DNA
7	9	500	58.8808	0	58.8808	0		0.259843		34.3228	90	(+) rfp DNA
7	9	501	8.57713	0	8.57713	0		0		30.3243	90	(+) rfp DNA
7	9	502	99.912	0	99.912	0		0.382831		39.0974	90	(+) rfp DNA
7	9	503	57.2581	0	57.2581	0		0.133603		36.3077	90	(+) rfp DNA
7	9	504	13.677	0	13.677	0		0		39.9492	90	(+) rfp DNA
7	9	505	22.9496	0	22.9496	0		0.333333		50.8485	90	(+) rfp DNA
7	9	506	71.167	0	71.167	0		0.644951		42.9674	90	(+) rfp DNA
7	9	507	101.303	0	101.303	0		0.302059		44.6613	90	(+) rfp DNA
7	9	508	4.17266	0	4.17266	0		1.83333		41.7778	90	(+) rfp DNA
7	9	509	4.17266	0	4.17266	0		0		25.8889	90	(+) rfp DNA
7	9	510	74.1806	0	74.1806	0		0.4125		57.0594	90	(+) rfp DNA
7	9	511	127.73	14.1407	113.589	0.110708	1.08197	0.269388	77.2131	76.751	90	(+) rfp DNA
7	9	512	9.27257	0	9.27257	0		0		32.675	90	(+) rfp DNA
7	9	513	31.5268	0	31.5268	0		0.727941		33.7941	90	(+) rfp DNA
7	9	514	89.2485	0	89.2485	0		0.171429		49.787	90	(+) rfp DNA
7	9	515	75.8033	0	75.8033	0		0.706422		86.8135	90	(+) rfp DNA
7	9	516	47.7538	1.39089	46.3629	0.0291262	0	0.495	88.6667	54.46	90	(+) rfp DNA
7	9	517	6.02717	0	6.02717	0		0		29.2308	90	(+) rfp DNA
7	9	518	5.79536	0	5.79536	0		0		36.08	90	(+) rfp DNA
7	9	519	184.061	37.7857	146.275	0.20529	1.41718	0.313788	90.6135	103.639	90	(+) rfp DNA
7	9	520	6.72262	0	6.72262	0		1.13793		40.7931	90	(+) rfp DNA
7	9	521	35.2358	0	35.2358	0		0.217105		46.6645	90	(+) rfp DNA
7	9	522	74.876	0	74.876	0		0.613003		46.5975	90	(+) rfp DNA
7	9	523	95.2757	0	95.2757	0		0.481752		47.3528	90	(+) rfp DNA
7	9	524	59.3445	0	59.3445	0		0.515625		42.2383	90	(+) rfp DNA
7	9	525	89.4803	0	89.4803	0		0.170984		62.9456	90	(+) rfp DNA
7	9	526	3.47722	0	3.47722	0		0		20.4667	90	(+) rfp DNA
7	9	527	31.7586	0	31.7586	0		0.240876		34.4818	90	(+) rfp DNA
7	9	528	23.4133	0	23.4133	0		0		41.2871	90	(+) rfp DNA
7	9	529	38.4812	0	38.4812	0		0.198795		43.9217	90	(+) rfp DNA
7	9	530	10.6635	0	10.6635	0		0		26.8696	90	(+) rfp DNA
7	9	531	28.745	0	28.745	0		0.266129		34.3952	90	(+) rfp DNA
7	9	532	85.3077	2.54996	82.7577	0.0298913	3	1.01681	49.0909	54.423	90	(+) rfp DNA
7	9	533	3.47722	0	3.47722	0		0		28.8667	90	(+) rfp DNA
7	9	534	90.6394	0.927257	89.7122	0.0102302	0	0.596899	73.25	43.4083	90	(+) rfp DNA
7	9	535	46.8265	0	46.8265	0		0.490099		30.203	90	(+) rfp DNA
7	9	536	60.2717	0	60.2717	0		0.507692		54.1808	90	(+) rfp DNA
7	9	537	10.1998	0	10.1998	0		0		27.9545	90	(+) rfp DNA
7	9	538	17.6179	0	17.6179	0		0		46	90	(+) rfp DNA
7	9	539	52.8537	0	52.8537	0		0.289474		36.6711	90	(+) rfp DNA
7	9	540	22.7178	0	22.7178	0		0		28.6939	90	(+) rfp DNA
7	9	541	86.6986	0	86.6986	0		0.176471		42.1604	90	(+) rfp DNA
7	9	542	47.5219	0	47.5219	0		0.160976		39.8829	90	(+) rfp DNA
7	9	543	46.8265	0	46.8265	0		0.163366		41.0495	90	(+) rfp DNA
7	9	544	50.9992	0	50.9992	0		0.15		43.1909	90	(+) rfp DNA
7	9	545	7.88169	0	7.88169	0		0		18.6471	90	(+) rfp DNA
7	9	546	20.3997	0	20.3997	0		1.125		37.75	90	(+) rfp DNA
7	9	547	30.5995	1.85451	28.745	0.0606061	0	0.266129	86.5	61.2258	90	(+) rfp DNA
7	9	548	4.17266	0	4.17266	0		1.83333		8.38889	90	(+) rfp DNA
7	9	549	90.8712	1.85451	89.0167	0.0204082	0	0.34375	55.25	47.5625	90	(+) rfp DNA
7	9	550	45.8992	0	45.8992	0		0.166667		41.7879	90	(+) rfp DNA
7	9	551	18.3133	0	18.3133	0		0.835443		46.5823	90	(+) rfp DNA
7	9	552	74.876	0	74.876	0		0.408669		52.6192	90	(+) rfp DNA
7	9	553	78.5851	0	78.5851	0		0.486726		41.7906	90	(+) rfp DNA
7	9	554	67.458	0	67.458	0		0.340206		43.7285	90	(+) rfp DNA
7	9	555	12.9816	0	12.9816	0		1.17857		28.4821	90	(+) rfp DNA
7	9	556	39.6403	0	39.6403	0		0.385965		31.5614	90	(+) rfp DNA
7	9	557	11.5907	0	11.5907	0		0		32.82	90	(+) rfp DNA
7	9	558	5.09992	0	5.09992	0		1.5		22.4545	90	(+) rfp DNA
7	9	559	11.8225	0	11.8225	0		0.647059		40.3529	90	(+) rfp DNA
7	9	560	67.2262	0	67.2262	0		0.113793		56.4483	90	(+) rfp DNA
7	9	561	44.972	0	44.972	0		0.510309		32.799	90	(+) rfp DNA
7	9	562	44.5084	6.25899	38.2494	0.140625	3.66667	0.4	59.2222	51.897	90	(+) rfp DNA
7	9	563	35.6994	0	35.6994	0		0.214286		41.9351	90	(+) rfp DNA
7	9	564	109.88	42.422	67.458	0.386076	0.180328	0.56701	33.5683	91.9278	90	(+) rfp DNA
7	9	565	2.78177	0	2.78177	0		2.75		25.8333	90	(+) rfp DNA
7	9	566	61.4308	6.02717	55.4036	0.0981132	0	0.276151	85.0385	93.7699	90	(+) rfp DNA
7	9	567	16.9224	0	16.9224	0		0		46.3288	90	(+) rfp DNA
7	9	568	57.9536	0	57.9536	0		0.132		46.452	90	(+) rfp DNA
7	9	569	87.6258	0	87.6258	0		0.436508		43.5159	90	(+) rfp DNA
7	9	570	30.5995	0	30.5995	0		0		65.9697	90	(+) rfp DNA
7	9	571	86.4668	0	86.4668	0		0.353887		51.4343	90	(+) rfp DNA
7	9	572	55.6354	0	55.6354	0		0.1375		41.2	90	(+) rfp DNA
7	9	573	50.5355	0	50.5355	0		0.908257		52.789	90	(+) rfp DNA
7	9	574	70.7034	0	70.7034	0		0.32459		54.6557	90	(+) rfp DNA
7	9	575	19.2406	0	19.2406	0		0		44.4217	90	(+) rfp DNA
7	9	576	9.50439	0	9.50439	0		0.804878		24	90	(+) rfp DNA
7	9	577	98.9847	0	98.9847	0		0.23185		46.1382	90	(+) rfp DNA
7	9	578	92.4939	1.85451	90.6394	0.0200501	0	0.928389	83.125	58.4194	90	(+) rfp DNA
7	9	579	84.6122	0	84.6122	0		0.361644		40.5068	90	(+) rfp DNA
7	9	580	160.647	0.927257	159.72	0.00577201	0	0.526851	80	54.0261	90	(+) rfp DNA
7	9	581	50.0719	0	50.0719	0		0.763889		32.5093	90	(+) rfp DNA
7	9	582	41.0311	1.85451	39.1766	0.0451977	0	1.36686	105.375	91.4201	90	(+) rfp DNA
7	9	583	90.1758	9.27257	80.9032	0.102828	1.65	0.567335	58.45	47.1748	90	(+) rfp DNA
7	9	584	36.163	3.70903	32.454	0.102564	0	0	60.375	66.2	90	(+) rfp DNA
7	9	585	185.915	0	185.915	0		0.28803		41.6234	90	(+) rfp DNA
7	9	586	71.167	14.3725	56.7945	0.201954	0	1.21224	53.0484	110.073	90	(+) rfp DNA
7	9	587	37.3221	0	37.3221	0		0.614907		30.4099	90	(+) rfp DNA
7	9	588	53.7809	0	53.7809	0		0.142241		35.375	90	(+) rfp DNA
7	9	589	55.8673	0	55.8673	0		0.273859		41.8838	90	(+) rfp DNA
7	9	590	2.31814	0	2.31814	0		0		35.2	90	(+) rfp DNA
7	9	591	12.9816	0	12.9816	0		0.589286		25.7857	90	(+) rfp DNA
7	9	592	86.0031	0	86.0031	0		0.177898		41.1456	90	(+) rfp DNA
7	9	593	3.94084	0	3.94084	0		0		20.4118	90	(+) rfp DNA
7	9	594	12.9816	0	12.9816	0		0		33.4821	90	(+) rfp DNA
7	9	595	23.1814	0	23.1814	0		0.66		30.01	90	(+) rfp DNA
7	9	596	78.5851	0	78.5851	0		0.292035		53.8997	90	(+) rfp DNA
7	9	597	25.4996	0	25.4996	0		0.6		35.8182	90	(+) rfp DNA
7	9	598	105.476	0	105.476	0		0.0725275		38.4505	90	(+) rfp DNA
7	9	599	41.7266	0	41.7266	0		0.366667		31.2333	90	(+) rfp DNA
7	9	600	4.63629	0	4.63629	0		0		30.1	90	(+) rfp DNA
7	9	601	37.7857	0	37.7857	0		0.809816		80.6503	90	(+) rfp DNA
7	9	602	2.78177	0	2.78177	0		0		34.6667	90	(+) rfp DNA
7	9	603	7.88169	0	7.88169	0		0		29.7647	90	(+) rfp DNA
7	9	604	47.5219	0	47.5219	0		0.643902		41.7463	90	(+) rfp DNA
7	9	605	23.4133	0	23.4133	0		0.326733		39.0198	90	(+) rfp DNA
7	9	606	61.4308	0	61.4308	0		0.249057		45.1849	90	(+) rfp DNA
7	9	607	80.2078	0	80.2078	0		0.381503		48.4798	90	(+) rfp DNA
7	9	608	80.4396	0	80.4396	0		0.0951009		47.7752	90	(+) rfp DNA
7	9	609	92.2621	0	92.2621	0		0.0829146		61.5628	90	(+) rfp DNA
7	9	610	36.163	0	36.163	0		0.423077		40.7885	90	(+) rfp DNA
7	9	611	66.2989	0	66.2989	0		0.115385		48.9196	90	(+) rfp DNA
7	9	612	50.3037	0	50.3037	0		0.152074		47.0968	90	(+) rfp DNA
7	9	613	21.3269	0	21.3269	0		0.358696		30.2935	90	(+) rfp DNA
7	9	614	89.944	6.02717	83.9168	0.0670103	1.26923	0.546961	54.7308	64.4171	90	(+) rfp DNA
7	9	615	76.7306	0	76.7306	0		0.498489		42.0725	90	(+) rfp DNA
7	9	616	70.2398	0	70.2398	0		0.653465		39.1584	90	(+) rfp DNA
7	9	617	161.111	0	161.111	0		0.332374		49.2144	90	(+) rfp DNA
7	9	618	136.075	0	136.075	0		0.224872		55.4702	90	(+) rfp DNA
7	9	619	3.2454	0	3.2454	0		0		8.85714	90	(+) rfp DNA
7	9	620	57.0263	0	57.0263	0		0.804878		44.5081	90	(+) rfp DNA
7	9	621	3.01359	0	3.01359	0		0		29.9231	90	(+) rfp DNA
7	9	622	166.675	0.927257	165.747	0.00556328	0	0.6	59.75	51.8671	90	(+) rfp DNA
7	9	623	47.0583	0	47.0583	0		0.487685		40.7044	90	(+) rfp DNA
7	9	624	11.3589	0	11.3589	0		1.34694		21.4286	90	(+) rfp DNA
7	9	625	86.0031	0	86.0031	0		0.444744		43.2264	90	(+) rfp DNA
7	9	626	66.7625	0	66.7625	0		0.916667		59.7674	90	(+) rfp DNA
7	9	627	12.9816	0	12.9816	0		0		18.7857	90	(+) rfp DNA
7	9	628	20.1678	0	20.1678	0		0.37931		32.2759	90	(+) rfp DNA
7	9	629	89.0167	9.50439	79.5123	0.106771	1.60976	0.48105	56.3415	68.2974	90	(+) rfp DNA
7	9	630	29.2086	0	29.2086	0		0.261905		35.1825	90	(+) rfp DNA
7	9	631	91.3349	0	91.3349	0		0.502538		36.8579	90	(+) rfp DNA
7	9	632	39.8721	0	39.8721	0		0.383721		28.9767	90	(+) rfp DNA
7	9	633	12.7498	0	12.7498	0		0.6		21.4909	90	(+) rfp DNA
7	9	634	70.9352	0	70.9352	0		0.215686		39.5556	90	(+) rfp DNA
7	9	635	29.9041	0	29.9041	0		0.255814		35.4729	90	(+) rfp DNA
7	9	636	13.4452	0	13.4452	0		0		27.1724	90	(+) rfp DNA
7	9	637	53.7809	0	53.7809	0		0.711207		48.2586	90	(+) rfp DNA
7	9	638	52.1582	0	52.1582	0		0.293333		50.8044	90	(+) rfp DNA
7	9	639	45.8992	0	45.8992	0		0.166667		44.5657	90	(+) rfp DNA
7	9	640	21.5587	0	21.5587	0		0.354839		59.6989	90	(+) rfp DNA
7	9	641	131.902	0	131.902	0		0.463972		36.5185	90	(+) rfp DNA
7	9	642	44.972	0	44.972	0		0.680412		38.8505	90	(+) rfp DNA
7	9	643	153.925	21.0951	132.83	0.137048	1.45055	0.633508	42.2857	66.822	90	(+) rfp DNA
7	9	644	91.5667	0	91.5667	0		0.250633		56.3975	90	(+) rfp DNA
7	9	645	19.7042	0	19.7042	0		0		45.5765	90	(+) rfp DNA
7	9	646	15.5316	0	15.5316	0		0		22.6418	90	(+) rfp DNA
7	9	647	7.64987	0	7.64987	0		0		32.9394	90	(+) rfp DNA
7	9	648	49.1446	0	49.1446	0		0.778302		25.2311	90	(+) rfp DNA
7	9	649	12.0543	0	12.0543	0		0		33.2692	90	(+) rfp DNA
7	9	650	5.56354	0	5.56354	0		0		26.5417	90	(+) rfp DNA
7	9	651	3.2454	0	3.2454	0		0		12.5	90	(+) rfp DNA
7	9	652	53.7809	0	53.7809	0		0.857759		45.0474	90	(+) rfp DNA
7	9	653	39.8721	0	39.8721	0		0.383721		43.7151	90	(+) rfp DNA
7	9	654	182.902	0	182.902	0		0.292776		51.7706	90	(+) rfp DNA
7	9	655	101.998	0	101.998	0		0.15		38.9523	90	(+) rfp DNA
7	9	656	76.0351	1.39089	74.6442	0.0182927	0	0.717391	93	75.2422	90	(+) rfp DNA
7	9	657	157.402	0	157.402	0		0.291605		44.2592	90	(+) rfp DNA
7	9	658	34.5403	0	34.5403	0		0.221477		60.8859	90	(+) rfp DNA
7	9	659	5.09992	0	5.09992	0		1.5		23.2727	90	(+) rfp DNA
7	9	660	40.5675	0	40.5675	0		0.565714		43.8857	90	(+) rfp DNA
7	9	661	13.9089	0	13.9089	0		0		24.4333	90	(+) rfp DNA
7	9	662	3.70903	0	3.70903	0		0		14.3125	90	(+) rfp DNA
7	9	663	3.94084	0	3.94084	0		0		17.2353	90	(+) rfp DNA
7	9	664	73.9488	0	73.9488	0		0.103448		36.931	90	(+) rfp DNA
7	9	665	28.745	0	28.745	0		1.06452		23.7258	90	(+) rfp DNA
7	9	666	22.7178	0	22.7178	0		0.336735		39.2143	90	(+) rfp DNA
7	9	667	15.0679	0	15.0679	0		0		26.6308	90	(+) rfp DNA
7	9	668	60.5035	0	60.5035	0		0.126437		71.7356	90	(+) rfp DNA
7	9	669	73.9488	1.39089	72.5579	0.0188088	0	0	47	50.2492	90	(+) rfp DNA
7	9	670	106.866	0	106.866	0		0.501085		38.5531	90	(+) rfp DNA
7	9	671	35.6994	0	35.6994	0		0.428571		46.6948	90	(+) rfp DNA
7	9	672	78.3533	0	78.3533	0		0		34.8402	90	(+) rfp DNA
7	9	673	57.2581	0	57.2581	0		0.40081		39.7126	90	(+) rfp DNA
7	9	674	31.7586	0	31.7586	0		0.722628		35.2555	90	(+) rfp DNA
7	9	675	70.9352	0	70.9352	0		0.431373		49.7876	90	(+) rfp DNA
7	9	676	19.2406	0	19.2406	0		0.39759		30.3133	90	(+) rfp DNA
7	9	677	4.40447	0	4.40447	0		0		26.8947	90	(+) rfp DNA
7	9	678	101.767	0	101.767	0		0.375854		39.5376	90	(+) rfp DNA
7	9	679	84.6122	0	84.6122	0		0.180822		43.9233	90	(+) rfp DNA
7	9	680	46.1311	0	46.1311	0		1.1608		35.2814	90	(+) rfp DNA
7	9	681	4.17266	0	4.17266	0		0		20	90	(+) rfp DNA
7	9	682	86.2349	0	86.2349	0		0.266129		49.6586	90	(+) rfp DNA
7	9	683	40.3357	0	40.3357	0		0.37931		47	90	(+) rfp DNA
7	9	684	14.1407	0	14.1407	0		0		33.0984	90	(+) rfp DNA
7	9	685	41.9584	0	41.9584	0		0.18232		38.2099	90	(+) rfp DNA
7	9	686	93.653	0	93.653	0		0.408416		37.8267	90	(+) rfp DNA
7	9	687	7.88169	0	7.88169	0		1.94118		39.7941	90	(+) rfp DNA
7	9	688	84.8441	2.08633	82.7577	0.0245902	0	0.184874	24.5556	32.493	90	(+) rfp DNA
7	9	689	24.1087	0	24.1087	0		0.317308		40.4423	90	(+) rfp DNA
7	9	690	160.184	0	160.184	0		0.429812		39.233	90	(+) rfp DNA
7	9	691	74.4124	0	74.4124	0		0.308411		44.1745	90	(+) rfp DNA
7	9	692	52.8537	0	52.8537	0		0.289474		39.7193	90	(+) rfp DNA
7	9	693	37.7857	0	37.7857	0		0.404908		32.092	90	(+) rfp DNA
7	9	694	159.72	0	159.72	0		0.862119		69.2482	90	(+) rfp DNA
7	9	695	47.9856	1.39089	46.5947	0.0289855	5.5	0	82.8333	71.0746	90	(+) rfp DNA
7	9	696	101.535	5.09992	96.4348	0.0502283	1.5	0.317308	72.5455	69.3317	90	(+) rfp DNA
7	9	697	6.95443	0	6.95443	0		2.2		20.9	90	(+) rfp DNA
7	9	698	69.7761	0	69.7761	0		0.328904		77.4485	90	(+) rfp DNA
7	9	699	106.635	4.17266	102.462	0.0391304	1.83333	0.223982	65.6111	75.5271	90	(+) rfp DNA
7	9	700	9.27257	0	9.27257	0		0.825		30.925	90	(+) rfp DNA
7	9	701	35.2358	0	35.2358	0		0.651316		33.3816	90	(+) rfp DNA
7	9	702	62.5899	0	62.5899	0		0.488889		46.963	90	(+) rfp DNA
7	9	703	18.5451	0	18.5451	0		0		30.1875	90	(+) rfp DNA
7	9	704	90.1758	0	90.1758	0		0.169666		40.0411	90	(+) rfp DNA
7	9	705	20.6315	0	20.6315	0		0		35.8876	90	(+) rfp DNA
7	9	706	129.816	0.927257	128.889	0.00714286	0	0.296763	130	74.6061	90	(+) rfp DNA
7	9	707	40.7993	0	40.7993	0		0.375		31.5966	90	(+) rfp DNA
7	9	708	74.1806	0	74.1806	0		0.515625		56.25	90	(+) rfp DNA
7	9	709	22.9496	0	22.9496	0		0.666667		45.6162	90	(+) rfp DNA
7	9	710	21.7905	0	21.7905	0		0.702128		20.0319	90	(+) rfp DNA
7	9	711	71.6306	0	71.6306	0		0.427184		37.8673	90	(+) rfp DNA
7	9	712	33.6131	0	33.6131	0		0.455172		51.3931	90	(+) rfp DNA
7	9	713	6.02717	0	6.02717	0		0		22.1538	90	(+) rfp DNA
7	9	714	21.3269	0	21.3269	0		0.358696		60.8043	90	(+) rfp DNA
7	9	715	59.3445	0	59.3445	0		0.128906		41.2031	90	(+) rfp DNA
7	9	716	177.338	0	177.338	0		0.258824		35.1948	90	(+) rfp DNA
7	9	717	158.097	0	158.097	0		0.483871		41.8754	90	(+) rfp DNA
7	9	718	53.3173	0	53.3173	0		0.143478		36.5522	90	(+) rfp DNA
7	9	719	50.3037	0	50.3037	0		0.304147		34.2949	90	(+) rfp DNA
7	9	720	30.8313	0	30.8313	0		0		31.9925	90	(+) rfp DNA
7	9	721	14.1407	0	14.1407	0		0		52.6393	90	(+) rfp DNA
7	9	722	48.9128	0	48.9128	0		0.625592		42.2227	90	(+) rfp DNA
7	9	723	40.7993	0	40.7993	0		0		30.2216	90	(+) rfp DNA
7	9	724	19.4724	1.39089	18.0815	0.0714286	0	0.846154	79.8333	78.2051	90	(+) rfp DNA
7	9	725	9.7362	0	9.7362	0		1.57143		33.119	90	(+) rfp DNA
7	9	726	199.36	0	199.36	0		0.268605		47.4233	90	(+) rfp DNA
7	9	727	76.7306	4.63629	72.0943	0.060423	0	0.742765	57.45	86.5949	90	(+) rfp DNA
7	9	728	39.4084	0	39.4084	0		0.776471		53.7235	90	(+) rfp DNA
7	9	729	56.0991	0	56.0991	0		0.136364		36.6364	90	(+) rfp DNA
7	9	730	73.4852	0	73.4852	0		0.208202		33.0347	90	(+) rfp DNA
7	9	731	16.6906	0	16.6906	0		0		33.1806	90	(+) rfp DNA
7	9	732	3.70903	0	3.70903	0		4.125		18.0625	90	(+) rfp DNA
7	9	733	30.1359	0.927257	29.2086	0.0307692	0	1.04762	68.5	60.0794	90	(+) rfp DNA
7	9	734	105.707	2.08633	103.621	0.0197368	0	0.442953	44.2222	56.9776	90	(+) rfp DNA
7	9	735	121.934	0	121.934	0		0.501901		45.8118	90	(+) rfp DNA
7	9	736	105.939	0	105.939	0		0.0722101		45.6608	90	(+) rfp DNA
7	9	737	18.0815	0	18.0815	0		0.423077		40.4615	90	(+) rfp DNA
7	9	738	28.0495	0	28.0495	0		0.545455		40.7521	90	(+) rfp DNA
7	9	739	31.7586	0	31.7586	0		0.240876		38.2409	90	(+) rfp DNA
7	9	740	21.5587	0	21.5587	0		0.709677		31.2473	90	(+) rfp DNA
7	9	741	55.8673	1.85451	54.0127	0.033195	8.25	0.283262	132.25	91.5966	90	(+) rfp DNA
7	9	742	47.9856	0	47.9856	0		0.797101		28.5169	90	(+) rfp DNA
7	9	743	59.3445	0	59.3445	0		0.128906		28.3359	90	(+) rfp DNA
7	9	744	134.221	0	134.221	0		0.398964		48.2401	90	(+) rfp DNA
7	9	745	12.2862	0	12.2862	0		0		15.6792	90	(+) rfp DNA
7	9	746	5.09992	0	5.09992	0		0		25.6818	90	(+) rfp DNA
7	9	747	330.799	1.39089	329.408	0.00420463	0	0.348346	110.833	65.8853	90	(+) rfp DNA
7	9	748	66.0671	0	66.0671	0		0.231579		51.3614	90	(+) rfp DNA
7	9	749	34.3085	0	34.3085	0		0		32.9459	90	(+) rfp DNA
7	9	750	199.592	0	199.592	0		0.191638		51.7898	90	(+) rfp DNA
7	9	751	107.794	0	107.794	0		0.354839		39.4237	90	(+) rfp DNA
7	9	752	32.2222	0	32.2222	0		0		25.4604	90	(+) rfp DNA
7	9	753	71.6306	0.927257	70.7034	0.012945	0	0.108197	79.75	46.9049	90	(+) rfp DNA
7	9	754	113.125	32.2222	80.9032	0.284836	0.71223	1.04011	43.9712	105.891	90	(+) rfp DNA
7	9	755	67.2262	1.39089	65.8353	0.0206897	0	0.348592	138.167	67.0176	90	(+) rfp DNA
7	9	756	58.8808	0	58.8808	0		0.389764		46.9331	90	(+) rfp DNA
7	9	757	37.3221	0	37.3221	0		0.409938		35.5776	90	(+) rfp DNA
7	9	758	15.2997	0	15.2997	0		0.5		35.4242	90	(+) rfp DNA
7	9	759	35.004	0.927257	34.0767	0.0264901	0	0.22449	59.75	29.6599	90	(+) rfp DNA
7	9	760	15.2997	0	15.2997	0		0		21.4091	90	(+) rfp DNA
7	9	761	7.41806	0	7.41806	0		1.03125		22.25	90	(+) rfp DNA
7	9	762	11.5907	0	11.5907	0		0.66		40.7	90	(+) rfp DNA
7	9	763	86.6986	0	86.6986	0		0.617647		48.9599	90	(+) rfp DNA
7	9	764	46.3629	0.463629	45.8992	0.01	0	0.5	40	39.5758	90	(+) rfp DNA
7	9	765	12.518	0	12.518	0		0.611111		24.6852	90	(+) rfp DNA
7	9	766	102.926	0	102.926	0		0.52027		45.241	90	(+) rfp DNA
7	9	767	108.025	0	108.025	0		0.424893		42.9335	90	(+) rfp DNA
7	9	768	5.56354	0	5.56354	0		1.375		11.4583	90	(+) rfp DNA
7	9	769	65.6035	0	65.6035	0		0.466431		33.7986	90	(+) rfp DNA
7	9	770	160.647	0	160.647	0		0.428571		41.6739	90	(+) rfp DNA
7	9	771	146.275	0	146.275	0		0.209192		41.4707	90	(+) rfp DNA
7	9	772	29.4404	0	29.4404	0		0.779528		32.126	90	(+) rfp DNA
7	9	773	49.6083	0	49.6083	0		0.616822		30.2664	90	(+) rfp DNA
7	9	774	98.7529	0	98.7529	0		0.387324		58.6831	90	(+) rfp DNA
7	9	775	24.3405	0	24.3405	0		0.314286		37.0857	90	(+) rfp DNA
7	9	776	30.8313	0	30.8313	0		0.744361		42.2481	90	(+) rfp DNA
7	9	777	11.5907	0	11.5907	0		1.32		29.12	90	(+) rfp DNA
7	9	778	11.1271	0	11.1271	0		2.75		32.5208	90	(+) rfp DNA
7	9	779	3.94084	0	3.94084	0		1.94118		28.9412	90	(+) rfp DNA
7	9	780	23.6451	0	23.6451	0		0.323529		36.0882	90	(+) rfp DNA
7	9	781	27.5859	0	27.5859	0		0		37.6807	90	(+) rfp DNA
7	9	782	55.1718	0	55.1718	0		0.415966		39.5714	90	(+) rfp DNA
7	9	783	3.70903	0	3.70903	0		0		48.6875	90	(+) rfp DNA
7	9	784	2.31814	0	2.31814	0		3.3		22.1	90	(+) rfp DNA
7	9	785	22.9496	0	22.9496	0		0.333333		55.4343	90	(+) rfp DNA
7	9	786	113.125	0	113.125	0		0.473361		74.4877	90	(+) rfp DNA
7	9	787	108.257	2.08633	106.171	0.0192719	0	0.28821	66.8889	44.9017	90	(+) rfp DNA
7	9	788	27.1223	0	27.1223	0		0.282051		29.6154	90	(+) rfp DNA
7	9	789	74.1806	0	74.1806	0		0.103125		38.6969	90	(+) rfp DNA
7	9	790	77.1942	0.927257	76.2669	0.012012	0	0.200608	46.75	52.5623	90	(+) rfp DNA
7	9	791	15.5316	0	15.5316	0		0		27.791	90	(+) rfp DNA
7	9	792	47.9856	0	47.9856	0		0.637681		37.8792	90	(+) rfp DNA
7	9	793	13.677	0	13.677	0		0.559322		43.322	90	(+) rfp DNA
7	9	794	47.0583	0	47.0583	0		0.325123		37.601	90	(+) rfp DNA
7	9	795	41.263	0	41.263	0		0.926966		54.0169	90	(+) rfp DNA
7	9	796	2.78177	0	2.78177	0		0		67.8333	90	(+) rfp DNA
7	9	797	51.6946	0	51.6946	0		0.73991		52.4664	90	(+) rfp DNA
7	9	798	35.2358	0	35.2358	0		0.651316		29.6184	90	(+) rfp DNA
7	9	799	35.6994	0	35.6994	0		0.642857		34.7273	90	(+) rfp DNA
7	9	800	25.036	0	25.036	0		0.916667		29.2963	90	(+) rfp DNA
7	9	801	16.227	0	16.227	0		0.471429		43.1286	90	(+) rfp DNA
7	9	802	12.7498	0	12.7498	0		0		66.2364	90	(+) rfp DNA
7	9	803	25.7314	0	25.7314	0		0		51.3243	90	(+) rfp DNA
7	9	804	2.31814	0	2.31814	0		0		56.7	90	(+) rfp DNA
7	9	805	7.88169	0	7.88169	0		0		28.3529	90	(+) rfp DNA
7	9	806	16.9224	0	16.9224	0		0.452055		45.0411	90	(+) rfp DNA
7	9	807	14.8361	0	14.8361	0		0		45.4375	90	(+) rfp DNA
7	9	808	14.6043	0	14.6043	0		0.52381		32.7778	90	(+) rfp DNA
7	9	809	6.4908	0	6.4908	0		0		10.6786	90	(+) rfp DNA
7	9	810	2.78177	0	2.78177	0		0		22.6667	90	(+) rfp DNA
7	9	811	9.50439	0	9.50439	0		0		42.6829	90	(+) rfp DNA
7	9	812	2.31814	0	2.31814	0		0		106.5	90	(+) rfp DNA
7	10	1	3.94084	0	3.94084	0		0		32.5882	100	(+) rfp DNA
7	10	2	8.34532	0	8.34532	0		0.916667		26.7222	100	(+) rfp DNA
7	10	3	9.04076	0	9.04076	0		0.846154		22.4103	100	(+) rfp DNA
7	10	4	24.3405	0	24.3405	0		0.942857		70.8286	100	(+) rfp DNA
7	10	5	138.625	0	138.625	0		0.27592		79.3395	100	(+) rfp DNA
7	10	6	2.31814	0	2.31814	0		0		29.1	100	(+) rfp DNA
7	10	7	8.57713	0	8.57713	0		0.891892		35.5405	100	(+) rfp DNA
7	10	8	53.0855	0	53.0855	0		0.576419		53.6201	100	(+) rfp DNA
7	10	9	15.9952	0	15.9952	0		0.478261		54.2609	100	(+) rfp DNA
7	10	10	12.2862	0	12.2862	0		0		46.9057	100	(+) rfp DNA
7	10	11	2.78177	0	2.78177	0		0		32.4167	100	(+) rfp DNA
7	10	12	35.6994	0	35.6994	0		0.642857		62.7662	100	(+) rfp DNA
7	10	13	29.9041	0	29.9041	0		0.255814		44.5659	100	(+) rfp DNA
7	10	14	42.8857	0	42.8857	0		0.178378		55.5081	100	(+) rfp DNA
7	10	15	71.167	0	71.167	0		0.214984		46.6645	100	(+) rfp DNA
7	10	16	4.63629	0	4.63629	0		0		23.9	100	(+) rfp DNA
7	10	17	34.3085	0	34.3085	0		0		37.8176	100	(+) rfp DNA
7	10	18	152.534	33.1495	119.384	0.217325	0.923077	0.512621	78.8601	90.668	100	(+) rfp DNA
7	10	19	7.41806	0	7.41806	0		2.0625		26.1562	100	(+) rfp DNA
7	10	20	28.745	0	28.745	0		0.266129		33.9435	100	(+) rfp DNA
7	10	21	26.195	0	26.195	0		0		30.6814	100	(+) rfp DNA
7	10	22	8.80895	0	8.80895	0		0		83.7632	100	(+) rfp DNA
7	10	23	35.9312	0	35.9312	0		0.212903		30.9548	100	(+) rfp DNA
7	10	24	136.075	18.3133	117.762	0.134583	0.835443	0.324803	45.962	45.2087	100	(+) rfp DNA
7	10	25	2.54996	0	2.54996	0		0		27.3636	100	(+) rfp DNA
7	10	26	111.039	0.927257	110.112	0.00835073	0	0.208421	86.75	55.8821	100	(+) rfp DNA
7	10	27	64.6762	0	64.6762	0		0.11828		54.5556	100	(+) rfp DNA
7	10	28	35.4676	0	35.4676	0		0.431373		35.2288	100	(+) rfp DNA
7	10	29	73.9488	2.08633	71.8625	0.0282132	0	0.532258	69	52.0194	100	(+) rfp DNA
7	10	30	47.5219	0	47.5219	0		0.643902		38.6537	100	(+) rfp DNA
7	10	31	26.6587	0	26.6587	0		0		28.2957	100	(+) rfp DNA
7	10	32	57.7218	0	57.7218	0		0.26506		41.1847	100	(+) rfp DNA
7	10	33	67.458	0	67.458	0		0.226804		77.6942	100	(+) rfp DNA
7	10	34	63.9808	2.78177	61.199	0.0434783	0	0.125	85.8333	78.5076	100	(+) rfp DNA
7	10	35	73.0215	7.41806	65.6035	0.101587	1.03125	0.816254	125.312	123.816	100	(+) rfp DNA
7	10	36	23.1814	0	23.1814	0		0.99		32.76	100	(+) rfp DNA
7	10	37	47.7538	0.927257	46.8265	0.0194175	0	0.326733	79.75	56.4604	100	(+) rfp DNA
7	10	38	7.64987	0	7.64987	0		0		28.5758	100	(+) rfp DNA
7	10	39	24.5723	0	24.5723	0		0.622642		46.3208	100	(+) rfp DNA
7	10	40	8.1135	0	8.1135	0		0		28.1714	100	(+) rfp DNA
7	10	41	18.0815	0	18.0815	0		0		31.5	100	(+) rfp DNA
7	10	42	68.1534	0	68.1534	0		0.44898		68.7993	100	(+) rfp DNA
7	10	43	40.3357	0	40.3357	0		0.37931		42.092	100	(+) rfp DNA
7	10	44	55.8673	0	55.8673	0		0.273859		89.8714	100	(+) rfp DNA
7	10	45	244.101	5.09992	239.001	0.0208927	0	0.320078	96.3636	76.0058	100	(+) rfp DNA
7	10	46	82.5259	0	82.5259	0		0.370787		55.3287	100	(+) rfp DNA
7	10	47	9.7362	0	9.7362	0		0		17.4524	100	(+) rfp DNA
7	10	48	6.72262	0	6.72262	0		0		10.3793	100	(+) rfp DNA
7	10	49	20.3997	0	20.3997	0		0.75		44.6364	100	(+) rfp DNA
7	10	50	32.6858	0	32.6858	0		0.234043		35.8085	100	(+) rfp DNA
7	10	51	35.4676	0	35.4676	0		0.647059		67.3529	100	(+) rfp DNA
7	10	52	16.9224	0	16.9224	0		0.452055		30.1644	100	(+) rfp DNA
7	10	53	2.31814	0	2.31814	0		0		17.8	100	(+) rfp DNA
7	10	54	101.535	0	101.535	0		0.60274		49.4977	100	(+) rfp DNA
7	10	55	75.3397	0	75.3397	0		0.304615		52.9508	100	(+) rfp DNA
7	10	56	9.7362	0	9.7362	0		0		39.5238	100	(+) rfp DNA
7	10	57	105.476	1.39089	104.085	0.0131868	0	0.293987	88.6667	50.9265	100	(+) rfp DNA
7	10	58	2.31814	0	2.31814	0		0		29.8	100	(+) rfp DNA
7	10	59	121.239	0.927257	120.312	0.00764818	0	0.254335	48.75	47.9017	100	(+) rfp DNA
7	10	60	9.96802	0	9.96802	0		0		19.7442	100	(+) rfp DNA
7	10	61	66.2989	0	66.2989	0		0.346154		50.0909	100	(+) rfp DNA
7	10	62	44.0447	0	44.0447	0		0.521053		57.8105	100	(+) rfp DNA
7	10	63	61.199	0	61.199	0		1		49.053	100	(+) rfp DNA
7	10	64	19.2406	0	19.2406	0		0.795181		30.759	100	(+) rfp DNA
7	10	65	95.9711	0	95.9711	0		0.0797101		53.0169	100	(+) rfp DNA
7	10	66	21.5587	0	21.5587	0		0.709677		41.8172	100	(+) rfp DNA
7	10	67	41.0311	0	41.0311	0		0.559322		35.2316	100	(+) rfp DNA
7	10	68	25.9632	0	25.9632	0		0.589286		34.7589	100	(+) rfp DNA
7	10	69	2.31814	0	2.31814	0		0		16	100	(+) rfp DNA
7	10	70	98.0575	0	98.0575	0		0.390071		44.87	100	(+) rfp DNA
7	10	71	81.8305	3.47722	78.3533	0.0424929	0	0.195266	39.5333	74.571	100	(+) rfp DNA
7	10	72	37.0903	0	37.0903	0		0.61875		65.2938	100	(+) rfp DNA
7	10	73	48.4492	0	48.4492	0		0.315789		41.3206	100	(+) rfp DNA
7	10	74	11.8225	0	11.8225	0		0		23.6667	100	(+) rfp DNA
7	10	75	13.2134	0	13.2134	0		0.578947		37.2807	100	(+) rfp DNA
7	10	76	40.5675	0	40.5675	0		0.188571		48.7543	100	(+) rfp DNA
7	10	77	149.752	0	149.752	0		0.357585		50.0294	100	(+) rfp DNA
7	10	78	13.677	0	13.677	0		0.559322		44.661	100	(+) rfp DNA
7	10	79	80.6714	0	80.6714	0		0.284483		50.1609	100	(+) rfp DNA
7	10	80	46.1311	0	46.1311	0		0.497487		41.2714	100	(+) rfp DNA
7	10	81	21.5587	0	21.5587	0		1.41935		42.9462	100	(+) rfp DNA
7	10	82	8.34532	0	8.34532	0		0		36.4722	100	(+) rfp DNA
7	10	83	48.681	2.08633	46.5947	0.0428571	0	0.328358	108.444	82.5572	100	(+) rfp DNA
7	10	84	42.422	0	42.422	0		0.180328		46.918	100	(+) rfp DNA
7	10	85	44.2765	0	44.2765	0		0.691099		51.4346	100	(+) rfp DNA
7	10	86	3.01359	0	3.01359	0		0		29.9231	100	(+) rfp DNA
7	10	87	58.1854	0	58.1854	0		0.131474		70.9641	100	(+) rfp DNA
7	10	88	184.292	0	184.292	0		0.207547		50.473	100	(+) rfp DNA
7	10	89	2.54996	0	2.54996	0		0		4.72727	100	(+) rfp DNA
7	10	90	352.821	0	352.821	0		0.455322		51.634	100	(+) rfp DNA
7	10	91	89.0167	0	89.0167	0		0.773438		57.651	100	(+) rfp DNA
7	10	92	62.5899	0	62.5899	0		0.366667		34.7556	100	(+) rfp DNA
7	10	93	35.6994	0	35.6994	0		0.214286		68.9416	100	(+) rfp DNA
7	10	94	4.40447	0	4.40447	0		0		37.2105	100	(+) rfp DNA
7	10	95	63.7489	0	63.7489	0		0.12		48.3927	100	(+) rfp DNA
7	10	96	8.57713	0	8.57713	0		1.78378		26.9459	100	(+) rfp DNA
7	10	97	33.1495	0	33.1495	0		0.230769		71.5455	100	(+) rfp DNA
7	10	98	12.518	0	12.518	0		0		30.5	100	(+) rfp DNA
7	10	99	49.6083	0	49.6083	0		0.154206		47.5327	100	(+) rfp DNA
7	10	100	116.139	6.02717	110.112	0.0518962	0	0.277895	96.7692	73.6737	100	(+) rfp DNA
7	10	101	18.777	0	18.777	0		0		47.9506	100	(+) rfp DNA
7	10	102	70.7034	0	70.7034	0		0.32459		50.2885	100	(+) rfp DNA
7	10	103	3.94084	0	3.94084	0		0		5.82353	100	(+) rfp DNA
7	10	104	46.3629	0	46.3629	0		0.33		45.695	100	(+) rfp DNA
7	10	105	17.1543	0	17.1543	0		0.445946		43.0811	100	(+) rfp DNA
7	10	106	21.5587	0	21.5587	0		0.354839		65.6452	100	(+) rfp DNA
7	10	107	6.25899	0	6.25899	0		1.22222		29.6667	100	(+) rfp DNA
7	10	108	137.002	0	137.002	0		0.502538		60.4958	100	(+) rfp DNA
7	10	109	89.7122	0	89.7122	0		0.255814		59.2894	100	(+) rfp DNA
7	10	110	29.2086	0	29.2086	0		0		48.0079	100	(+) rfp DNA
7	10	111	51.9264	0	51.9264	0		0		41.7902	100	(+) rfp DNA
7	10	112	3.2454	0	3.2454	0		0		18.9286	100	(+) rfp DNA
7	10	113	14.6043	0	14.6043	0		0.52381		51.3968	100	(+) rfp DNA
7	10	114	50.9992	0	50.9992	0		0.15		45.1409	100	(+) rfp DNA
7	10	115	2.54996	0	2.54996	0		0		37.0909	100	(+) rfp DNA
7	10	116	66.7625	1.85451	64.908	0.0277778	0	0.353571	115.5	78.8286	100	(+) rfp DNA
7	10	117	4.40447	0	4.40447	0		5.21053		38.4737	100	(+) rfp DNA
7	10	118	48.681	0	48.681	0		0.314286		50.5905	100	(+) rfp DNA
7	10	119	44.2765	0	44.2765	0		0.172775		34.8796	100	(+) rfp DNA
7	10	120	3.01359	0	3.01359	0		0		26.5385	100	(+) rfp DNA
7	10	121	66.9943	0	66.9943	0		0.570934		51.3253	100	(+) rfp DNA
7	10	122	229.264	10.8953	218.369	0.0475228	1.40426	0.38535	57.4894	78.2941	100	(+) rfp DNA
7	10	123	15.7634	0	15.7634	0		0		21.1618	100	(+) rfp DNA
7	10	124	86.2349	0	86.2349	0		0.354839		61.3145	100	(+) rfp DNA
7	10	125	40.1039	0	40.1039	0		0.572254		25.7168	100	(+) rfp DNA
7	10	126	95.9711	0	95.9711	0		0.23913		48.5749	100	(+) rfp DNA
7	10	127	43.3493	22.0224	21.3269	0.508021	0.694737	0.717391	42.1895	73.0435	100	(+) rfp DNA
7	10	128	20.8633	0	20.8633	0		0.366667		36.7	100	(+) rfp DNA
7	10	129	75.1079	5.33173	69.7761	0.0709877	0	0	64.3043	61.6545	100	(+) rfp DNA
7	10	130	15.5316	0	15.5316	0		0		44.0149	100	(+) rfp DNA
7	10	131	58.4172	1.85451	56.5627	0.031746	0	0.540984	85.375	67.123	100	(+) rfp DNA
7	10	132	41.0311	0	41.0311	0		0.745763		40.1921	100	(+) rfp DNA
7	10	133	88.7849	0	88.7849	0		0.344648		61.0313	100	(+) rfp DNA
7	10	134	56.0991	0	56.0991	0		0.272727		47.1901	100	(+) rfp DNA
7	10	135	52.8537	0	52.8537	0		0.434211		54.8596	100	(+) rfp DNA
7	10	136	53.0855	0	53.0855	0		0.28821		50	100	(+) rfp DNA
7	10	137	62.1262	0	62.1262	0		0		57.7052	100	(+) rfp DNA
7	10	138	84.1486	0	84.1486	0		0.363636		64.3058	100	(+) rfp DNA
7	10	139	21.7905	0	21.7905	0		2.11702		57.3723	100	(+) rfp DNA
7	10	140	19.7042	0	19.7042	0		0.388235		36.4353	100	(+) rfp DNA
7	10	141	42.6538	0	42.6538	0		0.358696		55.212	100	(+) rfp DNA
7	10	142	5.56354	0	5.56354	0		0		19.875	100	(+) rfp DNA
7	10	143	41.263	0	41.263	0		0.370787		32.6854	100	(+) rfp DNA
7	10	144	16.9224	0	16.9224	0		0		48.9726	100	(+) rfp DNA
7	10	145	11.8225	0	11.8225	0		0		47.3725	100	(+) rfp DNA
7	10	146	2.31814	0	2.31814	0		0		18.4	100	(+) rfp DNA
7	10	147	19.7042	0	19.7042	0		0		42.6706	100	(+) rfp DNA
7	10	148	42.6538	0	42.6538	0		0.179348		43.4348	100	(+) rfp DNA
7	10	149	7.41806	0	7.41806	0		1.03125		96.7812	100	(+) rfp DNA
7	10	150	14.1407	0	14.1407	0		0.540984		17.2131	100	(+) rfp DNA
7	10	151	75.5715	0	75.5715	0		0.506135		62.3006	100	(+) rfp DNA
7	10	152	91.7985	3.70903	88.0895	0.040404	0	0.434211	63.6875	66.5053	100	(+) rfp DNA
7	10	153	271.223	5.09992	266.123	0.0188034	4.5	0.488676	109.318	94.4103	100	(+) rfp DNA
7	10	154	61.8944	0	61.8944	0		0.617978		87.2397	100	(+) rfp DNA
7	10	155	64.4444	0	64.4444	0		0.118705		58.7842	100	(+) rfp DNA
7	10	156	41.4948	0	41.4948	0		0.184358		36.1229	100	(+) rfp DNA
7	10	157	6.95443	0	6.95443	0		0		13	100	(+) rfp DNA
7	10	158	2.54996	0	2.54996	0		0		46.3636	100	(+) rfp DNA
7	10	159	141.87	0	141.87	0		0.431373		71.1569	100	(+) rfp DNA
7	10	160	112.43	0	112.43	0		0.408247		40.9959	100	(+) rfp DNA
7	10	161	34.7722	0	34.7722	0		0.44		114.833	100	(+) rfp DNA
7	10	162	45.6674	5.09992	40.5675	0.111675	0	0.754286	58.5455	46.0686	100	(+) rfp DNA
7	10	163	162.734	1.85451	160.879	0.011396	0	0.285303	62.125	50.1455	100	(+) rfp DNA
7	10	164	2.78177	0	2.78177	0		2.75		19.75	100	(+) rfp DNA
7	10	165	43.1175	0	43.1175	0		0.532258		32.7204	100	(+) rfp DNA
7	10	166	35.2358	0	35.2358	0		0		48.9803	100	(+) rfp DNA
7	10	167	18.0815	0	18.0815	0		0.423077		29.2821	100	(+) rfp DNA
7	10	168	217.21	0.927257	216.283	0.00426894	0	0.318328	84.25	54.7117	100	(+) rfp DNA
7	10	169	26.4268	0	26.4268	0		0.578947		52.0351	100	(+) rfp DNA
7	10	170	9.7362	0	9.7362	0		1.57143		29.8095	100	(+) rfp DNA
7	10	171	99.4484	0	99.4484	0		0.384615		52.3217	100	(+) rfp DNA
7	10	172	12.2862	0	12.2862	0		0.622642		31.3585	100	(+) rfp DNA
7	10	173	4.8681	0	4.8681	0		0		16.4286	100	(+) rfp DNA
7	10	174	32.454	0	32.454	0		0.235714		37.95	100	(+) rfp DNA
7	10	175	102.926	8.1135	94.8121	0.0788288	1.88571	0.564792	45.6857	74.6675	100	(+) rfp DNA
7	10	176	95.7393	0	95.7393	0		0.159806		68.046	100	(+) rfp DNA
7	10	177	70.7034	0	70.7034	0		0.216393		66.5049	100	(+) rfp DNA
7	10	178	15.5316	0	15.5316	0		0		43.8358	100	(+) rfp DNA
7	10	179	50.5355	0	50.5355	0		0.454128		48.7339	100	(+) rfp DNA
7	10	180	17.3861	0	17.3861	0		0.44		45.6933	100	(+) rfp DNA
7	10	181	55.6354	0	55.6354	0		0.1375		57.0375	100	(+) rfp DNA
7	10	182	13.4452	2.08633	11.3589	0.155172	0	0.673469	75.7778	72.6531	100	(+) rfp DNA
7	10	183	30.8313	0	30.8313	0		0.744361		53.8496	100	(+) rfp DNA
7	10	184	22.7178	0	22.7178	0		1.34694		41.8469	100	(+) rfp DNA
7	10	185	9.7362	0	9.7362	0		0		34.119	100	(+) rfp DNA
7	10	186	6.72262	0	6.72262	0		0		26.1379	100	(+) rfp DNA
7	10	187	121.703	1.39089	120.312	0.0114286	0	0.317919	86.5	55.842	100	(+) rfp DNA
7	10	188	4.17266	0	4.17266	0		0		15.7222	100	(+) rfp DNA
7	10	189	73.0215	0	73.0215	0		0.314286		65.9841	100	(+) rfp DNA
7	10	190	75.3397	1.39089	73.9488	0.0184615	0	0.62069	81	96.2163	100	(+) rfp DNA
7	10	191	98.2893	0	98.2893	0		0.466981		45.9175	100	(+) rfp DNA
7	10	192	12.518	0	12.518	0		0		33.3519	100	(+) rfp DNA
7	10	193	68.3852	0	68.3852	0		0.447458		70.539	100	(+) rfp DNA
7	10	194	91.103	0	91.103	0		0.251908		43.4962	100	(+) rfp DNA
7	10	195	6.72262	0	6.72262	0		0		47.2069	100	(+) rfp DNA
7	10	196	15.0679	0	15.0679	0		0		62.5385	100	(+) rfp DNA
7	10	197	3.01359	0	3.01359	0		2.53846		19.6923	100	(+) rfp DNA
7	10	198	2.78177	0	2.78177	0		0		25.0833	100	(+) rfp DNA
7	10	199	10.8953	0	10.8953	0		0		44.8723	100	(+) rfp DNA
7	10	200	8.80895	0	8.80895	0		0		20.1053	100	(+) rfp DNA
7	10	201	46.3629	0	46.3629	0		0.66		28.255	100	(+) rfp DNA
7	10	202	9.96802	0	9.96802	0		0.767442		52.8837	100	(+) rfp DNA
7	10	203	22.0224	0	22.0224	0		0.347368		35.3474	100	(+) rfp DNA
7	10	204	5.33173	0	5.33173	0		0		21.087	100	(+) rfp DNA
7	10	205	3.01359	0	3.01359	0		0		8.76923	100	(+) rfp DNA
7	10	206	67.6898	0	67.6898	0		0.452055		63.6918	100	(+) rfp DNA
7	10	207	66.5307	0	66.5307	0		0.574913		59.7666	100	(+) rfp DNA
7	10	208	41.263	0	41.263	0		0		44.2753	100	(+) rfp DNA
7	10	209	24.5723	0	24.5723	0		0		43.7925	100	(+) rfp DNA
7	10	210	2.31814	0	2.31814	0		3.3		28.2	100	(+) rfp DNA
7	10	211	52.39	0	52.39	0		0.146018		54.8894	100	(+) rfp DNA
7	10	212	94.8121	17.6179	77.1942	0.185819	1.73684	0.792793	76.0789	111.096	100	(+) rfp DNA
7	10	213	16.227	0	16.227	0		0.942857		25.2	100	(+) rfp DNA
7	10	214	85.0759	0	85.0759	0		0.269755		94.2452	100	(+) rfp DNA
7	10	215	6.72262	0	6.72262	0		0		31.3103	100	(+) rfp DNA
7	10	216	77.6578	0	77.6578	0		0.0985075		51.197	100	(+) rfp DNA
7	10	217	6.02717	0	6.02717	0		0		46.4231	100	(+) rfp DNA
7	10	218	2.31814	0	2.31814	0		0		38.9	100	(+) rfp DNA
7	10	219	101.998	0.927257	101.071	0.00909091	0	0.37844	164.75	87.9014	100	(+) rfp DNA
7	10	220	10.4316	0	10.4316	0		0		34.6889	100	(+) rfp DNA
7	10	221	56.3309	0	56.3309	0		0.271605		38.358	100	(+) rfp DNA
7	10	222	104.316	2.08633	102.23	0.02	3.66667	0.52381	96.6667	66.61	100	(+) rfp DNA
7	10	223	199.824	1.39089	198.433	0.00696056	0	0.308411	99	62.5502	100	(+) rfp DNA
7	10	224	53.7809	7.64987	46.1311	0.142241	0	0.165829	137.606	146.457	100	(+) rfp DNA
7	10	225	99.912	0	99.912	0		0.306265		59.4269	100	(+) rfp DNA
7	10	226	30.5995	0	30.5995	0		0.75		56.9697	100	(+) rfp DNA
7	10	227	48.9128	0	48.9128	0		0.938389		38.3602	100	(+) rfp DNA
7	10	228	22.486	0	22.486	0		0.680412		32.299	100	(+) rfp DNA
7	10	229	72.5579	0	72.5579	0		0.948882		53.6773	100	(+) rfp DNA
7	10	230	53.0855	0	53.0855	0		0.28821		34.7598	100	(+) rfp DNA
7	10	231	48.2174	0	48.2174	0		0.158654		56.2019	100	(+) rfp DNA
7	10	232	62.5899	0	62.5899	0		0.122222		46.663	100	(+) rfp DNA
7	10	233	144.884	6.4908	138.393	0.0448	2.35714	0.276382	89.3929	60.8593	100	(+) rfp DNA
7	10	234	15.9952	0	15.9952	0		0.478261		31.7536	100	(+) rfp DNA
7	10	235	53.3173	0	53.3173	0		0.573913		80.1348	100	(+) rfp DNA
7	10	236	73.4852	0	73.4852	0		0.312303		71.4132	100	(+) rfp DNA
7	10	237	47.7538	39.8721	7.88169	0.834951	1.53488	0.970588	43.8721	43.2941	100	(+) rfp DNA
7	10	238	76.7306	3.01359	73.717	0.0392749	0	0.415094	52.3077	51.8585	100	(+) rfp DNA
7	10	239	101.998	0	101.998	0		0.675		48.1773	100	(+) rfp DNA
7	10	240	34.3085	0	34.3085	0		0.668919		42.0203	100	(+) rfp DNA
7	10	241	80.2078	0	80.2078	0		0.190751		53.9162	100	(+) rfp DNA
7	10	242	52.6219	0	52.6219	0		0.145374		42.8722	100	(+) rfp DNA
7	10	243	3.94084	0	3.94084	0		1.94118		26.8824	100	(+) rfp DNA
7	10	244	43.8129	0	43.8129	0		0.52381		45.2434	100	(+) rfp DNA
7	10	245	26.6587	0	26.6587	0		0.573913		48.9391	100	(+) rfp DNA
7	10	246	3.2454	0	3.2454	0		0		4.5	100	(+) rfp DNA
7	10	247	130.975	1.85451	129.121	0.0141593	0	0.29623	60	58.614	100	(+) rfp DNA
7	10	248	115.212	0.927257	114.284	0.00804829	0	0.401623	115.25	63.6146	100	(+) rfp DNA
7	10	249	79.0487	0	79.0487	0		0.677419		61.6276	100	(+) rfp DNA
7	10	250	148.129	0	148.129	0		0.671362		54.5775	100	(+) rfp DNA
7	10	251	55.8673	0	55.8673	0		0.273859		56.4938	100	(+) rfp DNA
7	10	252	70.9352	0	70.9352	0		0.323529		59.6667	100	(+) rfp DNA
7	10	253	41.0311	0	41.0311	0		0.559322		56.6554	100	(+) rfp DNA
7	10	254	7.64987	0	7.64987	0		0		32.0303	100	(+) rfp DNA
7	10	255	74.1806	0	74.1806	0		0.61875		61.8469	100	(+) rfp DNA
7	10	256	328.945	0	328.945	0		0.372093		59.704	100	(+) rfp DNA
7	10	257	5.56354	0	5.56354	0		0		30.75	100	(+) rfp DNA
7	10	258	141.87	0	141.87	0		0.485294		55.6454	100	(+) rfp DNA
7	10	259	17.6179	0	17.6179	0		0		38.2105	100	(+) rfp DNA
7	10	260	82.2941	4.63629	77.6578	0.056338	1.65	0.492537	92.1	106.054	100	(+) rfp DNA
7	10	261	24.5723	0	24.5723	0		0.311321		35.2453	100	(+) rfp DNA
7	10	262	28.9768	0	28.9768	0		0.528		46.432	100	(+) rfp DNA
7	10	263	59.8081	0	59.8081	0		0.639535		46.9496	100	(+) rfp DNA
7	10	264	100.607	0	100.607	0		0.304147		61.5806	100	(+) rfp DNA
7	10	265	64.4444	0	64.4444	0		0.47482		36.0612	100	(+) rfp DNA
7	10	266	74.4124	0	74.4124	0		0.308411		48.3396	100	(+) rfp DNA
7	10	267	51.6946	0	51.6946	0		0.591928		46.8879	100	(+) rfp DNA
7	10	268	43.8129	0	43.8129	0		0.698413		55.2434	100	(+) rfp DNA
7	10	269	66.9943	0.927257	66.0671	0.0138408	0	0.463158	84	60.4	100	(+) rfp DNA
7	10	270	79.2805	3.01359	76.2669	0.0380117	2.53846	0.802432	57.3077	58.8997	100	(+) rfp DNA
7	10	271	9.04076	0	9.04076	0		0.846154		22.6667	100	(+) rfp DNA
7	10	272	13.9089	0	13.9089	0		0		49.7	100	(+) rfp DNA
7	10	273	94.5803	0	94.5803	0		0.323529		60.0662	100	(+) rfp DNA
7	10	274	31.0631	0	31.0631	0		0.738806		49.2836	100	(+) rfp DNA
7	10	275	20.6315	0	20.6315	0		0		34.3258	100	(+) rfp DNA
7	10	276	73.717	0	73.717	0		0.311321		44.8962	100	(+) rfp DNA
7	10	277	14.6043	0	14.6043	0		0		30.0476	100	(+) rfp DNA
7	10	278	53.3173	0	53.3173	0		0.573913		49.4261	100	(+) rfp DNA
7	10	279	138.857	3.94084	134.916	0.0283806	0	0.340206	97.9412	79.4845	100	(+) rfp DNA
7	10	280	87.394	0	87.394	0		0.612732		56.1751	100	(+) rfp DNA
7	10	281	16.9224	0	16.9224	0		0.452055		48.4384	100	(+) rfp DNA
7	10	282	21.5587	0	21.5587	0		0		29.4839	100	(+) rfp DNA
7	10	283	19.4724	0	19.4724	0		0.785714		60	100	(+) rfp DNA
7	10	284	18.3133	0	18.3133	0		1.67089		59.4684	100	(+) rfp DNA
7	10	285	54.2446	0	54.2446	0		0.564103		66.8504	100	(+) rfp DNA
7	10	286	18.5451	0	18.5451	0		0		38.3375	100	(+) rfp DNA
7	10	287	127.498	22.0224	105.476	0.172727	0.694737	0.145055	93.0526	123.756	100	(+) rfp DNA
7	10	288	2.31814	0	2.31814	0		0		46.1	100	(+) rfp DNA
7	10	289	16.227	0	16.227	0		0		45.5857	100	(+) rfp DNA
7	10	290	2.54996	0	2.54996	0		0		9.63636	100	(+) rfp DNA
7	10	291	50.3037	0	50.3037	0		0.456221		58.9078	100	(+) rfp DNA
7	10	292	70.7034	0	70.7034	0		0.64918		52.5443	100	(+) rfp DNA
7	10	293	7.88169	0	7.88169	0		0.970588		29.5	100	(+) rfp DNA
7	10	294	109.416	24.5723	84.8441	0.224576	0.622642	0.631148	81.0755	87.3743	100	(+) rfp DNA
7	10	295	44.2765	0	44.2765	0		0		59.7277	100	(+) rfp DNA
7	10	296	23.4133	0	23.4133	0		0		49.0099	100	(+) rfp DNA
7	10	297	226.714	7.18625	219.528	0.0316973	1.06452	0.418163	74.0968	63.1763	100	(+) rfp DNA
7	10	298	88.7849	0	88.7849	0		0.172324		53.8747	100	(+) rfp DNA
7	10	299	17.3861	0	17.3861	0		0.44		53.6	100	(+) rfp DNA
7	10	300	170.384	0	170.384	0		0.269388		48.4027	100	(+) rfp DNA
7	10	301	64.2126	0	64.2126	0		0		48.1155	100	(+) rfp DNA
7	10	302	52.6219	0	52.6219	0		0.436123		65.2203	100	(+) rfp DNA
7	10	303	3.70903	0	3.70903	0		4.125		42.0625	100	(+) rfp DNA
7	10	304	52.6219	0.927257	51.6946	0.0176211	0	0.147982	142.25	84.9865	100	(+) rfp DNA
7	10	305	34.7722	0.927257	33.8449	0.0266667	0	0.226027	78	58.2055	100	(+) rfp DNA
7	10	306	42.6538	0	42.6538	0		0.896739		58.4565	100	(+) rfp DNA
7	10	307	25.036	0	25.036	0		0.305556		35.1759	100	(+) rfp DNA
7	10	308	23.4133	0	23.4133	0		0.326733		41.0693	100	(+) rfp DNA
7	10	309	77.1942	0	77.1942	0		0.297297		46.8138	100	(+) rfp DNA
7	10	310	15.0679	0	15.0679	0		0.507692		40.0308	100	(+) rfp DNA
7	10	311	103.621	0	103.621	0		0.295302		39.3199	100	(+) rfp DNA
7	10	312	24.8041	0	24.8041	0		0.616822		108.776	100	(+) rfp DNA
7	10	313	198.433	0	198.433	0		0.308411		59.9568	100	(+) rfp DNA
7	10	314	376.93	2.08633	374.844	0.00553506	0	0.632653	117.222	85.5473	100	(+) rfp DNA
7	10	315	50.5355	0	50.5355	0		0.756881		53.1422	100	(+) rfp DNA
7	10	316	9.27257	0	9.27257	0		0.825		35.35	100	(+) rfp DNA
7	10	317	148.129	0	148.129	0		0.309859		65.8607	100	(+) rfp DNA
7	10	318	7.18625	0	7.18625	0		0		28	100	(+) rfp DNA
7	10	319	18.5451	0	18.5451	0		0		70.05	100	(+) rfp DNA
7	10	320	36.8585	0	36.8585	0		0.415094		42.239	100	(+) rfp DNA
7	10	321	19.7042	0	19.7042	0		0.388235		48.7294	100	(+) rfp DNA
7	10	322	3.2454	0	3.2454	0		0		47.3571	100	(+) rfp DNA
7	10	323	98.2893	0	98.2893	0		0.466981		52.1958	100	(+) rfp DNA
7	10	324	85.5395	0	85.5395	0		0.357724		50.3984	100	(+) rfp DNA
7	10	325	25.036	0	25.036	0		0.611111		44.4444	100	(+) rfp DNA
7	10	326	15.5316	0	15.5316	0		1.47761		49.4328	100	(+) rfp DNA
7	10	327	17.1543	0	17.1543	0		0.445946		76.7568	100	(+) rfp DNA
7	10	328	46.3629	0	46.3629	0		0.33		47.61	100	(+) rfp DNA
7	10	329	44.0447	0	44.0447	0		0.347368		28.2947	100	(+) rfp DNA
7	10	330	108.489	0	108.489	0		0.211538		56.1474	100	(+) rfp DNA
7	10	331	2.54996	0	2.54996	0		6		16.8182	100	(+) rfp DNA
7	10	332	109.416	0	109.416	0		0.349576		53.7055	100	(+) rfp DNA
7	10	333	82.0623	4.8681	77.1942	0.059322	1.57143	0.297297	78.8571	110.378	100	(+) rfp DNA
7	10	334	69.0807	6.02717	63.0535	0.0872483	1.26923	0.485294	100.115	103.941	100	(+) rfp DNA
7	10	335	77.1942	0	77.1942	0		0.0990991		60.6246	100	(+) rfp DNA
7	10	336	30.5995	0	30.5995	0		0.25		41.6894	100	(+) rfp DNA
7	10	337	9.04076	0	9.04076	0		0		29.4359	100	(+) rfp DNA
7	10	338	66.9943	0	66.9943	0		0.114187		70.6644	100	(+) rfp DNA
7	10	339	10.4316	0	10.4316	0		0.733333		42.3556	100	(+) rfp DNA
7	10	340	101.767	0	101.767	0		0.451025		73.795	100	(+) rfp DNA
7	10	341	28.5132	0	28.5132	0		0.536585		66.1545	100	(+) rfp DNA
7	10	342	257.546	4.8681	252.678	0.0189019	0	0.63578	83.0476	80.2798	100	(+) rfp DNA
7	10	343	66.9943	0	66.9943	0		0.456747		43.9619	100	(+) rfp DNA
7	10	344	4.8681	0	4.8681	0		0		48.0476	100	(+) rfp DNA
7	10	345	26.6587	0	26.6587	0		0		43.1304	100	(+) rfp DNA
7	10	346	42.1902	0	42.1902	0		0.725275		43.8352	100	(+) rfp DNA
7	10	347	2.54996	0	2.54996	0		0		26.4545	100	(+) rfp DNA
7	10	348	25.2678	0	25.2678	0		0		49.0642	100	(+) rfp DNA
7	10	349	5.79536	0	5.79536	0		0		65.92	100	(+) rfp DNA
7	10	350	18.3133	0	18.3133	0		0.417722		48.6329	100	(+) rfp DNA
7	10	351	213.965	3.94084	210.024	0.0184182	0	0.655629	78.2941	54.372	100	(+) rfp DNA
7	10	352	70.0079	0	70.0079	0		0.218543		65.2682	100	(+) rfp DNA
7	10	353	18.5451	0	18.5451	0		0		58.325	100	(+) rfp DNA
7	10	354	46.5947	0	46.5947	0		1.14925		71.4478	100	(+) rfp DNA
7	10	355	3.94084	0	3.94084	0		1.94118		35.7647	100	(+) rfp DNA
7	10	356	9.7362	0	9.7362	0		0		31.1905	100	(+) rfp DNA
7	10	357	111.966	5.79536	106.171	0.0517598	0	0.576419	74.44	74.5873	100	(+) rfp DNA
7	10	358	68.3852	0	68.3852	0		0.335593		43.3458	100	(+) rfp DNA
7	10	359	62.5899	0	62.5899	0		0.366667		57.4407	100	(+) rfp DNA
7	10	360	110.575	4.17266	106.403	0.0377358	0	0.575163	93.2778	84.6492	100	(+) rfp DNA
7	10	361	9.04076	0	9.04076	0		0		49.0769	100	(+) rfp DNA
7	10	362	80.4396	0	80.4396	0		0.475504		51.5937	100	(+) rfp DNA
7	10	363	3.2454	0	3.2454	0		0		66.4286	100	(+) rfp DNA
7	10	364	5.79536	0	5.79536	0		0		68.08	100	(+) rfp DNA
7	10	365	138.393	15.9952	122.398	0.115578	1.43478	0.375	62.1159	85.9091	100	(+) rfp DNA
7	10	366	12.7498	0	12.7498	0		0.6		31.4	100	(+) rfp DNA
7	10	367	91.3349	0	91.3349	0		0.335025		56.236	100	(+) rfp DNA
7	10	368	90.1758	0	90.1758	0		0.0848329		54.581	100	(+) rfp DNA
7	10	369	39.1766	0	39.1766	0		0.781065		89.0592	100	(+) rfp DNA
7	10	370	48.4492	0	48.4492	0		0.631579		60.4354	100	(+) rfp DNA
7	10	371	6.02717	0	6.02717	0		0		51.3846	100	(+) rfp DNA
7	10	372	54.4764	0	54.4764	0		0.280851		49.9915	100	(+) rfp DNA
7	10	373	65.3716	22.0224	43.3493	0.336879	1.38947	0.529412	55.2737	99.3957	100	(+) rfp DNA
7	10	374	97.362	0	97.362	0		0.628571		55.6143	100	(+) rfp DNA
7	10	375	100.839	0	100.839	0		0.455172		60.1241	100	(+) rfp DNA
7	10	376	30.5995	0	30.5995	0		0.25		69.7197	100	(+) rfp DNA
7	10	377	3.94084	0	3.94084	0		0		62.4118	100	(+) rfp DNA
7	10	378	162.038	26.195	135.843	0.16166	1.75221	0.732082	61.9292	89.413	100	(+) rfp DNA
7	10	379	7.88169	0	7.88169	0		0		22.6471	100	(+) rfp DNA
7	10	380	35.6994	0	35.6994	0		0.428571		68.487	100	(+) rfp DNA
7	10	381	80.4396	0	80.4396	0		0.570605		60.0807	100	(+) rfp DNA
7	10	382	130.975	0	130.975	0		0.292035		49.3664	100	(+) rfp DNA
7	10	383	57.9536	0	57.9536	0		0.132		56.392	100	(+) rfp DNA
7	10	384	66.5307	0.927257	65.6035	0.0139373	8.25	0.233216	93	49.2615	100	(+) rfp DNA
7	10	385	13.2134	0	13.2134	0		0		27.7719	100	(+) rfp DNA
7	10	386	70.2398	0	70.2398	0		0.108911		53.1749	100	(+) rfp DNA
7	10	387	5.09992	0	5.09992	0		1.5		15.7727	100	(+) rfp DNA
7	10	388	138.161	4.40447	133.757	0.0318792	0	0.285962	81.5789	79.8024	100	(+) rfp DNA
7	10	389	24.1087	0	24.1087	0		0		48.7308	100	(+) rfp DNA
7	10	390	20.1678	0	20.1678	0		0.37931		49.0345	100	(+) rfp DNA
7	10	391	98.2893	0	98.2893	0		0.389151		137.575	100	(+) rfp DNA
7	10	392	41.4948	0	41.4948	0		1.10615		41.8827	100	(+) rfp DNA
7	10	393	81.8305	0	81.8305	0		0.280453		72.9008	100	(+) rfp DNA
7	10	394	22.0224	0	22.0224	0		1.04211		59.4526	100	(+) rfp DNA
7	10	395	6.25899	0	6.25899	0		0		23.8519	100	(+) rfp DNA
7	10	396	4.17266	0	4.17266	0		1.83333		15.6667	100	(+) rfp DNA
7	10	397	109.185	0	109.185	0		0.350318		43.1741	100	(+) rfp DNA
7	10	398	4.40447	0	4.40447	0		0		35.7368	100	(+) rfp DNA
7	10	399	6.95443	0	6.95443	0		0		49.8333	100	(+) rfp DNA
7	10	400	19.7042	0	19.7042	0		1.16471		45.6118	100	(+) rfp DNA
7	10	401	113.357	0	113.357	0		0.472393		53.047	100	(+) rfp DNA
7	10	402	112.198	26.195	86.0031	0.233471	0.876106	0.71159	70.3451	161.728	100	(+) rfp DNA
7	10	403	83.2214	5.56354	77.6578	0.0668524	1.375	0.39403	78	64.5045	100	(+) rfp DNA
7	10	404	11.8225	0	11.8225	0		0.647059		43.1176	100	(+) rfp DNA
7	10	405	68.6171	2.08633	66.5307	0.0304054	11	0.574913	102.222	99.446	100	(+) rfp DNA
7	10	406	171.311	0	171.311	0		0.223275		69.7876	100	(+) rfp DNA
7	10	407	26.195	0	26.195	0		0		53.3009	100	(+) rfp DNA
7	10	408	2.78177	0	2.78177	0		0		83.25	100	(+) rfp DNA
7	10	409	28.0495	0.927257	27.1223	0.0330579	0	0.564103	113.25	79.094	100	(+) rfp DNA
7	10	410	109.648	0	109.648	0		0.348837		49.3763	100	(+) rfp DNA
7	10	411	55.1718	0	55.1718	0		0.415966		51.958	100	(+) rfp DNA
7	10	412	159.488	3.94084	155.547	0.0247093	0	0.491803	89.0588	67.3636	100	(+) rfp DNA
7	10	413	15.5316	0	15.5316	0		0.492537		20.2239	100	(+) rfp DNA
7	10	414	188.465	4.8681	183.597	0.0258303	1.57143	0.541667	114.571	82.9697	100	(+) rfp DNA
7	10	415	70.0079	0	70.0079	0		0.764901		42.798	100	(+) rfp DNA
7	10	416	81.135	0	81.135	0		0.565714		57.7543	100	(+) rfp DNA
7	10	417	121.471	0	121.471	0		0.377863		47.2958	100	(+) rfp DNA
7	10	418	5.33173	0	5.33173	0		0		24.1304	100	(+) rfp DNA
7	10	419	107.33	0	107.33	0		0.712743		47.7365	100	(+) rfp DNA
7	10	420	3.47722	0	3.47722	0		0		37.2	100	(+) rfp DNA
7	10	421	9.27257	0	9.27257	0		0		22.675	100	(+) rfp DNA
7	10	422	20.8633	0	20.8633	0		0		54.7778	100	(+) rfp DNA
7	10	423	55.1718	0	55.1718	0		0.138655		51.6891	100	(+) rfp DNA
7	10	424	67.6898	0	67.6898	0		0.678082		57.4589	100	(+) rfp DNA
7	10	425	21.5587	0	21.5587	0		0.354839		35.7312	100	(+) rfp DNA
7	10	426	23.6451	0	23.6451	0		0		59.7843	100	(+) rfp DNA
7	10	427	100.607	1.85451	98.7529	0.0184332	0	0.464789	85.875	79.7887	100	(+) rfp DNA
7	10	428	142.102	2.08633	140.016	0.0146819	0	0.546358	96.7778	71.2947	100	(+) rfp DNA
7	10	429	53.3173	0	53.3173	0		0.286957		55.1043	100	(+) rfp DNA
7	10	430	59.1127	0	59.1127	0		1.03529		72.6627	100	(+) rfp DNA
7	10	431	111.966	0	111.966	0		0.409938		56.1097	100	(+) rfp DNA
7	10	432	17.8497	0	17.8497	0		0		43.5195	100	(+) rfp DNA
7	10	433	36.6267	0	36.6267	0		0.626582		53.7785	100	(+) rfp DNA
7	10	434	35.2358	0	35.2358	0		0.434211		88.7434	100	(+) rfp DNA
7	10	435	19.936	0	19.936	0		0		30.9186	100	(+) rfp DNA
7	10	436	98.5211	1.39089	97.1302	0.0141176	0	0.551313	130.5	108.434	100	(+) rfp DNA
7	10	437	58.649	0	58.649	0		0.130435		55.6324	100	(+) rfp DNA
7	10	438	17.3861	0	17.3861	0		0.88		51.4667	100	(+) rfp DNA
7	10	439	110.112	5.79536	104.316	0.0526316	1.32	0.22	108.84	126.516	100	(+) rfp DNA
7	10	440	79.7441	6.72262	73.0215	0.0843023	2.27586	0.628571	65.3793	64.254	100	(+) rfp DNA
7	10	441	46.5947	0	46.5947	0		0.164179		73.3433	100	(+) rfp DNA
7	10	442	77.8896	0.927257	76.9624	0.0119048	0	0.695783	79.75	58.5482	100	(+) rfp DNA
7	10	443	61.8944	2.31814	59.5763	0.0374532	0	0.642023	60.2	68.4319	100	(+) rfp DNA
7	10	444	55.4036	0	55.4036	0		0.276151		48.636	100	(+) rfp DNA
7	10	445	46.5947	0	46.5947	0		0.656716		61.199	100	(+) rfp DNA
7	10	446	3.01359	0	3.01359	0		0		33.3077	100	(+) rfp DNA
7	10	447	22.2542	0	22.2542	0		0		44.6562	100	(+) rfp DNA
7	10	448	37.7857	0	37.7857	0		0.404908		47.7178	100	(+) rfp DNA
7	10	449	30.8313	0	30.8313	0		0.744361		131.293	100	(+) rfp DNA
7	10	450	14.1407	0	14.1407	0		0		57.5082	100	(+) rfp DNA
7	10	451	10.4316	0	10.4316	0		0.733333		70.2444	100	(+) rfp DNA
7	10	452	8.1135	0	8.1135	0		0		45.4571	100	(+) rfp DNA
7	10	453	17.1543	0	17.1543	0		0.445946		48.4054	100	(+) rfp DNA
7	10	454	14.1407	0	14.1407	0		0		16.8689	100	(+) rfp DNA
7	10	455	153.925	0.927257	152.997	0.0060241	0	0.601515	57.5	46.1364	100	(+) rfp DNA
7	10	456	54.94	0	54.94	0		0.139241		42.2236	100	(+) rfp DNA
7	10	457	60.2717	0	60.2717	0		0.507692		84.9038	100	(+) rfp DNA
7	10	458	90.1758	0	90.1758	0		0.424165		56.4524	100	(+) rfp DNA
7	10	459	25.9632	0	25.9632	0		0.294643		32.4107	100	(+) rfp DNA
7	10	460	45.2038	0	45.2038	0		0.338462		39.359	100	(+) rfp DNA
7	10	461	97.1302	0	97.1302	0		0.472554		55.284	100	(+) rfp DNA
7	10	462	80.6714	0	80.6714	0		0		54.5747	100	(+) rfp DNA
7	10	463	158.561	30.3677	128.193	0.19152	1.76336	0.65642	32.5954	68.5063	100	(+) rfp DNA
7	10	464	4.8681	0	4.8681	0		0		43.3333	100	(+) rfp DNA
7	10	465	26.4268	0	26.4268	0		0		60.5877	100	(+) rfp DNA
7	10	466	36.163	0	36.163	0		0		37.0064	100	(+) rfp DNA
7	10	467	73.2533	0	73.2533	0		0.208861		63.4399	100	(+) rfp DNA
7	10	468	23.8769	0	23.8769	0		0.640777		36.4563	100	(+) rfp DNA
7	10	469	32.9176	0	32.9176	0		0.464789		74.7676	100	(+) rfp DNA
7	10	470	31.7586	5.79536	25.9632	0.182482	0	1.17857	53.84	59.6964	100	(+) rfp DNA
7	10	471	18.777	0	18.777	0		0		37.5432	100	(+) rfp DNA
7	10	472	138.161	0	138.161	0		0.276846		60.7651	100	(+) rfp DNA
7	10	473	31.2949	0	31.2949	0		0.244444		41.0519	100	(+) rfp DNA
7	10	474	40.3357	0	40.3357	0		1.13793		56.931	100	(+) rfp DNA
7	10	475	81.5987	0	81.5987	0		0.46875		57.2557	100	(+) rfp DNA
7	10	476	118.225	0	118.225	0		0.388235		80.9157	100	(+) rfp DNA
7	10	477	57.0263	0	57.0263	0		0.536585		38.6301	100	(+) rfp DNA
7	10	478	17.1543	0	17.1543	0		0.445946		23.6081	100	(+) rfp DNA
7	10	479	12.0543	0	12.0543	0		0.634615		32.1731	100	(+) rfp DNA
7	10	480	53.7809	0	53.7809	0		0.426724		44.7457	100	(+) rfp DNA
7	10	481	67.2262	0	67.2262	0		0.455172		53.7138	100	(+) rfp DNA
7	10	482	66.2989	1.39089	64.908	0.020979	0	0.471429	114.167	88.9143	100	(+) rfp DNA
7	10	483	39.1766	0	39.1766	0		1.36686		51.7633	100	(+) rfp DNA
7	10	484	88.0895	0	88.0895	0		0.521053		62.0605	100	(+) rfp DNA
7	10	485	18.3133	0	18.3133	0		0.417722		33.5696	100	(+) rfp DNA
7	10	486	10.4316	0	10.4316	0		0.733333		51.3111	100	(+) rfp DNA
7	10	487	135.611	0	135.611	0		0.394872		66.1538	100	(+) rfp DNA
7	10	488	98.0575	0	98.0575	0		0.468085		67.4279	100	(+) rfp DNA
7	10	489	40.3357	0	40.3357	0		0.189655		48.8851	100	(+) rfp DNA
7	10	490	41.7266	0	41.7266	0		0.183333		45.2667	100	(+) rfp DNA
7	10	491	48.681	0	48.681	0		0.157143		58.6905	100	(+) rfp DNA
7	10	492	52.6219	0	52.6219	0		0.290749		51.3392	100	(+) rfp DNA
7	10	493	25.4996	0	25.4996	0		0.3		56.1909	100	(+) rfp DNA
7	10	494	20.1678	0.927257	19.2406	0.045977	0	0.795181	162.5	170.012	100	(+) rfp DNA
7	10	495	50.5355	0	50.5355	0		0.454128		65.1284	100	(+) rfp DNA
7	10	496	57.7218	0	57.7218	0		0		49.4739	100	(+) rfp DNA
7	10	497	48.4492	0	48.4492	0		0.947368		48.1675	100	(+) rfp DNA
7	10	498	352.821	17.1543	335.667	0.0486202	0.891892	0.569751	81.0811	86.4959	100	(+) rfp DNA
7	10	499	56.7945	4.63629	52.1582	0.0816327	0	0.146667	102.6	81.7244	100	(+) rfp DNA
7	10	500	167.37	0	167.37	0		0.457064		53.374	100	(+) rfp DNA
7	10	501	22.0224	0	22.0224	0		0		43.5895	100	(+) rfp DNA
7	10	502	34.3085	0	34.3085	0		1.11486		74.6824	100	(+) rfp DNA
7	10	503	3.94084	0	3.94084	0		1.94118		31	100	(+) rfp DNA
7	10	504	72.5579	0	72.5579	0		0		52.7668	100	(+) rfp DNA
7	10	505	45.8992	0	45.8992	0		0.166667		57.7222	100	(+) rfp DNA
7	10	506	29.2086	0	29.2086	0		0.261905		56.6429	100	(+) rfp DNA
7	10	507	55.4036	22.7178	32.6858	0.410042	2.02041	0.702128	62.102	114.213	100	(+) rfp DNA
7	10	508	5.79536	0	5.79536	0		0		23.88	100	(+) rfp DNA
7	10	509	10.8953	0	10.8953	0		0		30.2979	100	(+) rfp DNA
7	10	510	55.1718	0	55.1718	0		0.831933		70.1471	100	(+) rfp DNA
7	10	511	32.454	0	32.454	0		0.235714		62.2643	100	(+) rfp DNA
7	10	512	23.4133	0	23.4133	0		0.326733		64.9901	100	(+) rfp DNA
7	10	513	52.8537	0	52.8537	0		0.144737		43.4737	100	(+) rfp DNA
7	10	514	99.912	0	99.912	0		0.612529		53.6288	100	(+) rfp DNA
7	10	515	7.41806	0	7.41806	0		0		43.625	100	(+) rfp DNA
7	10	516	99.912	0	99.912	0		0.0765661		49.0093	100	(+) rfp DNA
7	10	517	60.9672	0	60.9672	0		0.250951		45.1255	100	(+) rfp DNA
7	10	518	13.4452	0	13.4452	0		0		47.0517	100	(+) rfp DNA
7	10	519	67.9216	0	67.9216	0		0.56314		58.2662	100	(+) rfp DNA
7	10	520	33.6131	0	33.6131	0		0.227586		40.5172	100	(+) rfp DNA
7	10	521	68.8489	0	68.8489	0		0.555556		74.7508	100	(+) rfp DNA
7	10	522	2.31814	0	2.31814	0		3.3		66.4	100	(+) rfp DNA
7	10	523	129.352	14.3725	114.98	0.111111	1.59677	0.864919	97.1452	94.879	100	(+) rfp DNA
7	10	524	92.4939	0	92.4939	0		0.24812		60.782	100	(+) rfp DNA
7	10	525	4.8681	0	4.8681	0		0		44.7143	100	(+) rfp DNA
7	10	526	76.0351	0	76.0351	0		0.20122		102.445	100	(+) rfp DNA
7	10	527	3.01359	0	3.01359	0		0		43.4615	100	(+) rfp DNA
7	10	528	7.88169	0	7.88169	0		0		45.2353	100	(+) rfp DNA
7	10	529	176.643	38.4812	138.161	0.217848	1.19277	0.332215	105.452	118.711	100	(+) rfp DNA
7	10	530	34.0767	0	34.0767	0		0.673469		64.585	100	(+) rfp DNA
7	10	531	77.1942	0	77.1942	0		0.0990991		58.7387	100	(+) rfp DNA
7	10	532	5.09992	0	5.09992	0		3		49.5455	100	(+) rfp DNA
7	10	533	3.70903	0	3.70903	0		0		40.3125	100	(+) rfp DNA
7	10	534	34.3085	0	34.3085	0		0.445946		38.8108	100	(+) rfp DNA
7	10	535	62.3581	0	62.3581	0		0.245353		51.9405	100	(+) rfp DNA
7	10	536	89.7122	0	89.7122	0		0.852713		80.4238	100	(+) rfp DNA
7	10	537	24.8041	0	24.8041	0		0.308411		42.0467	100	(+) rfp DNA
7	10	538	41.4948	0	41.4948	0		0.184358		55.4134	100	(+) rfp DNA
7	10	539	12.0543	0	12.0543	0		0		28.4038	100	(+) rfp DNA
7	10	540	31.5268	0	31.5268	0		0.242647		40.8676	100	(+) rfp DNA
7	10	541	82.0623	2.31814	79.7441	0.0282486	0	0.575581	82.6	70.4448	100	(+) rfp DNA
7	10	542	3.01359	0	3.01359	0		0		45.6154	100	(+) rfp DNA
7	10	543	89.0167	0	89.0167	0		0.429688		56.1198	100	(+) rfp DNA
7	10	544	15.2997	0	15.2997	0		0		35.9545	100	(+) rfp DNA
7	10	545	46.3629	0	46.3629	0		0.33		42.645	100	(+) rfp DNA
7	10	546	17.6179	0	17.6179	0		0		57.7237	100	(+) rfp DNA
7	10	547	55.1718	0	55.1718	0		0.277311		45.7521	100	(+) rfp DNA
7	10	548	22.7178	0	22.7178	0		0.673469		41.2959	100	(+) rfp DNA
7	10	549	87.1622	0	87.1622	0		0.526596		50.8165	100	(+) rfp DNA
7	10	550	45.6674	0	45.6674	0		0.167513		53.8985	100	(+) rfp DNA
7	10	551	50.3037	0	50.3037	0		0.608295		55.5161	100	(+) rfp DNA
7	10	552	10.6635	0	10.6635	0		0.717391		23.2391	100	(+) rfp DNA
7	10	553	19.7042	0	19.7042	0		0.388235		50.0118	100	(+) rfp DNA
7	10	554	54.0127	0	54.0127	0		0.283262		65.97	100	(+) rfp DNA
7	10	555	35.6994	1.85451	33.8449	0.0519481	4.125	0.90411	86.375	75.4384	100	(+) rfp DNA
7	10	556	15.2997	0	15.2997	0		0		55.7727	100	(+) rfp DNA
7	10	557	86.9304	2.08633	84.8441	0.024	0	0.180328	80.7778	60.2295	100	(+) rfp DNA
7	10	558	41.4948	0	41.4948	0		0.184358		54.6592	100	(+) rfp DNA
7	10	559	4.63629	0	4.63629	0		0		50.5	100	(+) rfp DNA
7	10	560	78.3533	0	78.3533	0		0.390533		64.2604	100	(+) rfp DNA
7	10	561	6.4908	0	6.4908	0		0		28.0357	100	(+) rfp DNA
7	10	562	86.2349	0	86.2349	0		0.354839		48.0645	100	(+) rfp DNA
7	10	563	18.5451	0	18.5451	0		0		34.5	100	(+) rfp DNA
7	10	564	3.94084	0	3.94084	0		0		32.6471	100	(+) rfp DNA
7	10	565	62.3581	0	62.3581	0		0.122677		58.0074	100	(+) rfp DNA
7	10	566	11.1271	0	11.1271	0		0		37.0208	100	(+) rfp DNA
7	10	567	44.972	6.25899	38.713	0.139175	1.22222	0	79.7407	65.2156	100	(+) rfp DNA
7	10	568	42.422	0	42.422	0		0.360656		37.918	100	(+) rfp DNA
7	10	569	9.04076	0	9.04076	0		0.846154		60.4872	100	(+) rfp DNA
7	10	570	3.2454	0	3.2454	0		0		38.5	100	(+) rfp DNA
7	10	571	43.8129	0	43.8129	0		0.52381		44.7249	100	(+) rfp DNA
7	10	572	35.4676	0	35.4676	0		1.29412		56.3595	100	(+) rfp DNA
7	10	573	112.43	43.8129	68.6171	0.389691	0.349206	0.334459	48.2063	107.061	100	(+) rfp DNA
7	10	574	67.2262	0	67.2262	0		0.455172		68.0414	100	(+) rfp DNA
7	10	575	60.9672	5.09992	55.8673	0.0836502	3	0.273859	104.136	113.506	100	(+) rfp DNA
7	10	576	18.0815	0	18.0815	0		0.846154		59.9872	100	(+) rfp DNA
7	10	577	55.1718	0	55.1718	0		0.415966		59.8866	100	(+) rfp DNA
7	10	578	88.7849	0	88.7849	0		0.430809		53.3107	100	(+) rfp DNA
7	10	579	26.195	0	26.195	0		0.292035		95.3982	100	(+) rfp DNA
7	10	580	85.0759	0	85.0759	0		0.449591		61.3787	100	(+) rfp DNA
7	10	581	58.1854	0	58.1854	0		0.525896		44.0637	100	(+) rfp DNA
7	10	582	50.9992	0	50.9992	0		0.3		67.2455	100	(+) rfp DNA
7	10	583	68.8489	0	68.8489	0		0.777778		69.8081	100	(+) rfp DNA
7	10	584	17.1543	0	17.1543	0		0.445946		61.9054	100	(+) rfp DNA
7	10	585	3.47722	0	3.47722	0		2.2		28.4667	100	(+) rfp DNA
7	10	586	95.5075	1.85451	93.653	0.0194175	4.125	0.163366	96.5	74.6188	100	(+) rfp DNA
7	10	587	27.1223	0	27.1223	0		0.564103		43.4444	100	(+) rfp DNA
7	10	588	3.70903	0	3.70903	0		0		33.625	100	(+) rfp DNA
7	10	589	70.7034	0	70.7034	0		0.108197		67.3934	100	(+) rfp DNA
7	10	590	81.8305	0	81.8305	0		0.373938		54.3428	100	(+) rfp DNA
7	10	591	163.197	0.927257	162.27	0.00568182	0	0.377143	119.75	66.1429	100	(+) rfp DNA
7	10	592	45.6674	0	45.6674	0		0.335025		43.8579	100	(+) rfp DNA
7	10	593	40.5675	2.78177	37.7857	0.0685714	0	1.21472	103.583	113.767	100	(+) rfp DNA
7	10	594	40.5675	9.04076	31.5268	0.222857	0	0.242647	71.7949	94.0294	100	(+) rfp DNA
7	10	595	80.2078	3.47722	76.7306	0.0433526	0	0.498489	94.0667	58.2387	100	(+) rfp DNA
7	10	596	123.557	0	123.557	0		0.371482		55.4203	100	(+) rfp DNA
7	10	597	68.8489	13.9089	54.94	0.20202	0.55	0.278481	79.4167	140.852	100	(+) rfp DNA
7	10	598	118.457	0	118.457	0		0.452055		56.0039	100	(+) rfp DNA
7	10	599	198.665	0	198.665	0		0.53909		62.9078	100	(+) rfp DNA
7	10	600	141.87	0	141.87	0		0.377451		52.116	100	(+) rfp DNA
7	10	601	6.72262	0	6.72262	0		0		22.6552	100	(+) rfp DNA
7	10	602	88.0895	0	88.0895	0		0.173684		53.6605	100	(+) rfp DNA
7	10	603	27.5859	0	27.5859	0		0.831933		35.5378	100	(+) rfp DNA
7	10	604	48.681	0	48.681	0		0.628571		42.3952	100	(+) rfp DNA
7	10	605	14.1407	0	14.1407	0		1.08197		38.0492	100	(+) rfp DNA
7	10	606	27.1223	0	27.1223	0		0.564103		44.1368	100	(+) rfp DNA
7	10	607	117.762	0	117.762	0		0.194882		45.439	100	(+) rfp DNA
7	10	608	6.02717	0	6.02717	0		1.26923		44.8846	100	(+) rfp DNA
7	10	609	7.18625	0	7.18625	0		0		45.8387	100	(+) rfp DNA
7	10	610	4.40447	0	4.40447	0		1.73684		46	100	(+) rfp DNA
7	10	611	90.6394	0	90.6394	0		0.168798		76.601	100	(+) rfp DNA
7	10	612	40.1039	0	40.1039	0		0.953757		97.6127	100	(+) rfp DNA
7	10	613	63.2853	0	63.2853	0		0.725275		55.8864	100	(+) rfp DNA
7	10	614	140.016	0	140.016	0		0.273179		60.4752	100	(+) rfp DNA
7	10	615	82.2941	0	82.2941	0		0.371831		61.4394	100	(+) rfp DNA
7	10	616	36.8585	0	36.8585	0		1.86792		48.3711	100	(+) rfp DNA
7	10	617	75.8033	0	75.8033	0		0.504587		59.7951	100	(+) rfp DNA
7	10	618	51.6946	0	51.6946	0		0		57.3991	100	(+) rfp DNA
7	10	619	41.7266	0	41.7266	0		1.1		53.9278	100	(+) rfp DNA
7	10	620	22.0224	0	22.0224	0		0		38.8632	100	(+) rfp DNA
7	10	621	16.6906	0	16.6906	0		0		45.125	100	(+) rfp DNA
7	10	622	85.0759	5.56354	79.5123	0.0653951	1.375	0.38484	81.7083	81.2128	100	(+) rfp DNA
7	10	623	60.5035	0	60.5035	0		0.252874		41.3946	100	(+) rfp DNA
7	10	624	74.6442	0	74.6442	0		0.102484		47.2919	100	(+) rfp DNA
7	10	625	165.284	0.927257	164.356	0.0056101	0	0.744711	73.25	60.1354	100	(+) rfp DNA
7	10	626	3.47722	0	3.47722	0		0		29.7333	100	(+) rfp DNA
7	10	627	53.0855	0	53.0855	0		0.28821		58.9389	100	(+) rfp DNA
7	10	628	8.80895	0	8.80895	0		1.73684		26.9474	100	(+) rfp DNA
7	10	629	160.647	1.85451	158.793	0.011544	0	0.481752	69.875	66.6759	100	(+) rfp DNA
7	10	630	44.7402	0	44.7402	0		0.854922		53.9016	100	(+) rfp DNA
7	10	631	10.1998	0	10.1998	0		1.5		27.5	100	(+) rfp DNA
7	10	632	87.1622	0	87.1622	0		0.175532		56.4309	100	(+) rfp DNA
7	10	633	60.0399	0	60.0399	0		0.764479		77.0811	100	(+) rfp DNA
7	10	634	15.2997	0	15.2997	0		0.5		52.8788	100	(+) rfp DNA
7	10	635	86.6986	9.7362	76.9624	0.112299	0	0.198795	60.9286	79.3645	100	(+) rfp DNA
7	10	636	30.3677	0	30.3677	0		1.00763		44.6412	100	(+) rfp DNA
7	10	637	92.7257	0	92.7257	0		0.4125		44.1425	100	(+) rfp DNA
7	10	638	13.677	0	13.677	0		0		29.6271	100	(+) rfp DNA
7	10	639	14.8361	0	14.8361	0		0.515625		27.1875	100	(+) rfp DNA
7	10	640	27.3541	0	27.3541	0		0.279661		43.661	100	(+) rfp DNA
7	10	641	18.777	0	18.777	0		0		67.0617	100	(+) rfp DNA
7	10	642	41.0311	0	41.0311	0		0.559322		36.5367	100	(+) rfp DNA
7	10	643	51.231	0	51.231	0		0.447964		63.4706	100	(+) rfp DNA
7	10	644	50.3037	0	50.3037	0		0.152074		59.3134	100	(+) rfp DNA
7	10	645	71.8625	0	71.8625	0		0.212903		51.5323	100	(+) rfp DNA
7	10	646	149.984	22.2542	127.73	0.148377	1.71875	0.299456	59.3646	87.0799	100	(+) rfp DNA
7	10	647	37.5539	0	37.5539	0		0.407407		38.1049	100	(+) rfp DNA
7	10	648	3.2454	0	3.2454	0		0		15.1429	100	(+) rfp DNA
7	10	649	51.4628	0	51.4628	0		0.743243		42.2928	100	(+) rfp DNA
7	10	650	88.7849	0	88.7849	0		0.603133		74.3499	100	(+) rfp DNA
7	10	651	15.0679	0	15.0679	0		0.507692		38.1231	100	(+) rfp DNA
7	10	652	22.2542	0	22.2542	0		1.71875		49.0417	100	(+) rfp DNA
7	10	653	7.41806	0	7.41806	0		1.03125		44.1875	100	(+) rfp DNA
7	10	654	13.677	0	13.677	0		0		35.1525	100	(+) rfp DNA
7	10	655	11.1271	0	11.1271	0		0		43.9583	100	(+) rfp DNA
7	10	656	53.7809	0	53.7809	0		0.142241		52.5948	100	(+) rfp DNA
7	10	657	41.263	0	41.263	0		0.370787		54.8146	100	(+) rfp DNA
7	10	658	101.303	0	101.303	0		0.226545		60.6133	100	(+) rfp DNA
7	10	659	97.362	0	97.362	0		0.628571		46.7833	100	(+) rfp DNA
7	10	660	78.8169	1.39089	77.426	0.0176471	0	0.296407	103.333	91.5599	100	(+) rfp DNA
7	10	661	16.227	0	16.227	0		1.88571		32.4857	100	(+) rfp DNA
7	10	662	32.6858	0	32.6858	0		0.234043		92.9291	100	(+) rfp DNA
7	10	663	35.6994	0	35.6994	0		0		71.2208	100	(+) rfp DNA
7	10	664	8.34532	0	8.34532	0		0.916667		25.1944	100	(+) rfp DNA
7	10	665	41.7266	0	41.7266	0		0.733333		56	100	(+) rfp DNA
7	10	666	26.195	0	26.195	0		0.584071		37.1062	100	(+) rfp DNA
7	10	667	4.17266	0	4.17266	0		1.83333		26.5	100	(+) rfp DNA
7	10	668	124.252	0	124.252	0		0.554104		48.5336	100	(+) rfp DNA
7	10	669	70.4716	0	70.4716	0		0.217105		47.4211	100	(+) rfp DNA
7	10	670	21.7905	0	21.7905	0		0		55.6064	100	(+) rfp DNA
7	10	671	92.2621	0	92.2621	0		0.248744		48.5452	100	(+) rfp DNA
7	10	672	12.7498	0	12.7498	0		0.6		39.5455	100	(+) rfp DNA
7	10	673	58.8808	0	58.8808	0		0.389764		85.9094	100	(+) rfp DNA
7	10	674	30.1359	0	30.1359	0		0.253846		30.8385	100	(+) rfp DNA
7	10	675	209.328	1.39089	207.937	0.00664452	0	0.551839	94.6667	58.9777	100	(+) rfp DNA
7	10	676	103.621	0	103.621	0		0.221477		46.9776	100	(+) rfp DNA
7	10	677	33.3813	0	33.3813	0		0		57.5	100	(+) rfp DNA
7	10	678	79.976	0	79.976	0		0.0956522		42.0087	100	(+) rfp DNA
7	10	679	39.6403	0	39.6403	0		0.192982		52.1579	100	(+) rfp DNA
7	10	680	28.5132	0	28.5132	0		0.268293		50.6504	100	(+) rfp DNA
7	10	681	39.8721	0	39.8721	0		0.19186		42.7151	100	(+) rfp DNA
7	10	682	20.6315	0	20.6315	0		0.370787		37.5056	100	(+) rfp DNA
7	10	683	100.144	0	100.144	0		0.458333		47.6852	100	(+) rfp DNA
7	10	684	90.8712	0	90.8712	0		0.168367		54.0255	100	(+) rfp DNA
7	10	685	95.9711	1.39089	94.5803	0.0144928	5.5	0.485294	112	66.4485	100	(+) rfp DNA
7	10	686	8.57713	0	8.57713	0		0.891892		26.3514	100	(+) rfp DNA
7	10	687	158.097	0	158.097	0		0.435484		74.6642	100	(+) rfp DNA
7	10	688	229.033	0	229.033	0		0.334008		52.1275	100	(+) rfp DNA
7	10	689	14.1407	0	14.1407	0		0.540984		36.6721	100	(+) rfp DNA
7	10	690	2.31814	0	2.31814	0		0		24.6	100	(+) rfp DNA
7	10	691	87.6258	2.08633	85.5395	0.0238095	0	0.804878	18.6667	39.6504	100	(+) rfp DNA
7	10	692	16.6906	0	16.6906	0		0.916667		41.1806	100	(+) rfp DNA
7	10	693	93.653	0	93.653	0		0.490099		47.1238	100	(+) rfp DNA
7	10	694	10.1998	0	10.1998	0		0		44.9318	100	(+) rfp DNA
7	10	695	42.6538	0	42.6538	0		0.179348		50.7663	100	(+) rfp DNA
7	10	696	24.3405	0	24.3405	0		0.942857		47.2095	100	(+) rfp DNA
7	10	697	57.0263	0	57.0263	0		0.402439		45.2724	100	(+) rfp DNA
7	10	698	132.366	0	132.366	0		0.52014		62.7285	100	(+) rfp DNA
7	10	699	146.97	5.33173	141.639	0.0362776	2.86957	0.432079	95.1739	74.2439	100	(+) rfp DNA
7	10	700	8.80895	0	8.80895	0		0		26.2105	100	(+) rfp DNA
7	10	701	30.5995	0	30.5995	0		0		79.6894	100	(+) rfp DNA
7	10	702	104.316	4.17266	100.144	0.04	0	0.534722	83.1111	92.0903	100	(+) rfp DNA
7	10	703	202.142	0	202.142	0		0.529817		80.9243	100	(+) rfp DNA
7	10	704	3.94084	0	3.94084	0		0		31.1765	100	(+) rfp DNA
7	10	705	8.57713	0	8.57713	0		0		37.7027	100	(+) rfp DNA
7	10	706	37.3221	0	37.3221	0		0.409938		45.236	100	(+) rfp DNA
7	10	707	3.2454	0	3.2454	0		0		16.2857	100	(+) rfp DNA
7	10	708	17.3861	0	17.3861	0		1.32		36.9067	100	(+) rfp DNA
7	10	709	41.263	0	41.263	0		0.185393		35.1517	100	(+) rfp DNA
7	10	710	166.675	4.8681	161.806	0.0292072	0	0.614613	85.6667	77.0659	100	(+) rfp DNA
7	10	711	76.7306	0	76.7306	0		0.498489		71.9366	100	(+) rfp DNA
7	10	712	104.316	0.927257	103.389	0.00888889	0	0.295964	139.5	109.045	100	(+) rfp DNA
7	10	713	21.5587	0	21.5587	0		0.709677		62.5806	100	(+) rfp DNA
7	10	714	19.4724	0	19.4724	0		0.392857		43.5	100	(+) rfp DNA
7	10	715	76.7306	0	76.7306	0		0.299094		46.6284	100	(+) rfp DNA
7	10	716	38.4812	0	38.4812	0		0.198795		58.7349	100	(+) rfp DNA
7	10	717	8.57713	0	8.57713	0		0		31.027	100	(+) rfp DNA
7	10	718	78.8169	0	78.8169	0		0.194118		42.7382	100	(+) rfp DNA
7	10	719	18.3133	0	18.3133	0		0.835443		74.6582	100	(+) rfp DNA
7	10	720	39.4084	0	39.4084	0		0		32.7235	100	(+) rfp DNA
7	10	721	50.0719	0	50.0719	0		0.458333		41.8102	100	(+) rfp DNA
7	10	722	30.1359	0	30.1359	0		0		43.7846	100	(+) rfp DNA
7	10	723	14.1407	0	14.1407	0		1.08197		79.1311	100	(+) rfp DNA
7	10	724	113.125	1.85451	111.271	0.0163934	0	0.48125	142.25	83.7542	100	(+) rfp DNA
7	10	725	114.748	0	114.748	0		0.266667		45.0222	100	(+) rfp DNA
7	10	726	22.2542	1.39089	20.8633	0.0625	0	0	114.833	89.3111	100	(+) rfp DNA
7	10	727	15.7634	0	15.7634	0		0		45.5294	100	(+) rfp DNA
7	10	728	163.661	0	163.661	0		0.373938		60.0482	100	(+) rfp DNA
7	10	729	70.4716	0	70.4716	0		0.325658		50.7434	100	(+) rfp DNA
7	10	730	51.6946	0	51.6946	0		0.295964		44.0717	100	(+) rfp DNA
7	10	731	15.2997	0	15.2997	0		1		42.6212	100	(+) rfp DNA
7	10	732	57.2581	0	57.2581	0		0.267206		49.9757	100	(+) rfp DNA
7	10	733	7.41806	0	7.41806	0		0		32.5625	100	(+) rfp DNA
7	10	734	30.3677	1.39089	28.9768	0.0458015	0	0.528	118.833	72.32	100	(+) rfp DNA
7	10	735	69.3125	0	69.3125	0		0.662207		42.0368	100	(+) rfp DNA
7	10	736	103.621	0.927257	102.694	0.00894855	0	0.670429	64	72.4628	100	(+) rfp DNA
7	10	737	123.325	0	123.325	0		0.24812		57.0056	100	(+) rfp DNA
7	10	738	43.5811	0	43.5811	0		0.175532		60.5532	100	(+) rfp DNA
7	10	739	13.677	0	13.677	0		0		33.9492	100	(+) rfp DNA
7	10	740	31.7586	0	31.7586	0		0.240876		44.0073	100	(+) rfp DNA
7	10	741	27.3541	0	27.3541	0		0.559322		51.1441	100	(+) rfp DNA
7	10	742	85.7713	0	85.7713	0		0.356757		59.973	100	(+) rfp DNA
7	10	743	16.6906	0	16.6906	0		0		51.3889	100	(+) rfp DNA
7	10	744	51.4628	0	51.4628	0		0.297297		33.4505	100	(+) rfp DNA
7	10	745	68.6171	0	68.6171	0		0.557432		37.973	100	(+) rfp DNA
7	10	746	77.426	0	77.426	0		0.691617		74.512	100	(+) rfp DNA
7	10	747	15.5316	0	15.5316	0		0		21.8209	100	(+) rfp DNA
7	10	748	24.5723	0	24.5723	0		0.311321		39.2075	100	(+) rfp DNA
7	10	749	161.806	0	161.806	0		0.378223		58.3252	100	(+) rfp DNA
7	10	750	26.195	0	26.195	0		0.584071		45.3805	100	(+) rfp DNA
7	10	751	177.338	0	177.338	0		0.388235		70.2183	100	(+) rfp DNA
7	10	752	34.7722	0	34.7722	0		0.66		45.8533	100	(+) rfp DNA
7	10	753	57.2581	0	57.2581	0		0.133603		55.3563	100	(+) rfp DNA
7	10	754	156.707	0	156.707	0		0.244083		51.3639	100	(+) rfp DNA
7	10	755	32.2222	0	32.2222	0		0.71223		30.741	100	(+) rfp DNA
7	10	756	67.9216	0	67.9216	0		0.337884		63.5768	100	(+) rfp DNA
7	10	757	117.762	31.5268	86.2349	0.267717	1.21324	0.975806	60.8382	126.312	100	(+) rfp DNA
7	10	758	43.5811	0	43.5811	0		0.526596		62.1755	100	(+) rfp DNA
7	10	759	59.3445	0	59.3445	0		0.128906		55.3281	100	(+) rfp DNA
7	10	760	147.666	0	147.666	0		0.518053		51.9937	100	(+) rfp DNA
7	10	761	51.231	0	51.231	0		0.597285		36.8009	100	(+) rfp DNA
7	10	762	17.3861	0	17.3861	0		0		46.64	100	(+) rfp DNA
7	10	763	3.47722	0	3.47722	0		0		7.06667	100	(+) rfp DNA
7	10	764	32.2222	0	32.2222	0		0.23741		39.4029	100	(+) rfp DNA
7	10	765	3.47722	0	3.47722	0		0		5.86667	100	(+) rfp DNA
7	10	766	10.1998	0	10.1998	0		0.75		57.7045	100	(+) rfp DNA
7	10	767	15.0679	0	15.0679	0		0.507692		31.4769	100	(+) rfp DNA
7	10	768	10.8953	0	10.8953	0		0.702128		28.0851	100	(+) rfp DNA
7	10	769	87.394	0	87.394	0		0.437666		59.6817	100	(+) rfp DNA
7	10	770	114.98	0	114.98	0		0.266129		56.5847	100	(+) rfp DNA
7	10	771	211.415	0.927257	210.487	0.00438596	0	0.290749	46.25	49.87	100	(+) rfp DNA
7	10	772	114.748	0	114.748	0		0.466667		67.5879	100	(+) rfp DNA
7	10	773	123.325	0	123.325	0		0.12406		57.0432	100	(+) rfp DNA
7	10	774	6.4908	0	6.4908	0		0		23	100	(+) rfp DNA
7	10	775	66.2989	0	66.2989	0		0.461538		41.1888	100	(+) rfp DNA
7	10	776	68.8489	0	68.8489	0		0.111111		52.6431	100	(+) rfp DNA
7	10	777	48.4492	0	48.4492	0		0		35.2919	100	(+) rfp DNA
7	10	778	2.78177	0	2.78177	0		0		11	100	(+) rfp DNA
7	10	779	21.7905	0	21.7905	0		0.351064		39.7766	100	(+) rfp DNA
7	10	780	23.1814	1.39089	21.7905	0.06	0	0.702128	128.833	118.404	100	(+) rfp DNA
7	10	781	10.1998	0	10.1998	0		0		32.9318	100	(+) rfp DNA
7	10	782	130.511	1.39089	129.121	0.0106572	0	0.533214	150.5	119.032	100	(+) rfp DNA
7	10	783	12.2862	0	12.2862	0		0.622642		42.9623	100	(+) rfp DNA
7	10	784	79.5123	0	79.5123	0		0.0962099		56.8542	100	(+) rfp DNA
7	10	785	26.4268	0	26.4268	0		0.578947		46.4123	100	(+) rfp DNA
7	10	786	41.0311	0	41.0311	0		0.559322		57.452	100	(+) rfp DNA
7	10	787	117.53	0	117.53	0		0.390533		93.3984	100	(+) rfp DNA
7	10	788	74.1806	0	74.1806	0		0.309375		56.2406	100	(+) rfp DNA
7	10	789	26.6587	0	26.6587	0		0.286957		42.1739	100	(+) rfp DNA
7	10	790	17.8497	0	17.8497	0		0.428571		48.5844	100	(+) rfp DNA
7	10	791	3.47722	0	3.47722	0		0		37.0667	100	(+) rfp DNA
7	10	792	3.94084	0	3.94084	0		0		29	100	(+) rfp DNA
7	10	793	101.998	2.08633	99.912	0.0204545	7.33333	0.459397	75.5556	57.4548	100	(+) rfp DNA
7	10	794	4.17266	0	4.17266	0		0		40.2778	100	(+) rfp DNA
7	10	795	72.3261	0	72.3261	0		0.423077		48.875	100	(+) rfp DNA
7	10	796	80.2078	0.927257	79.2805	0.0115607	0	0.0964912	91	62.0058	100	(+) rfp DNA
7	10	797	45.6674	0	45.6674	0		0.837563		41.8274	100	(+) rfp DNA
7	10	798	11.1271	0	11.1271	0		0		38.375	100	(+) rfp DNA
7	10	799	49.6083	0	49.6083	0		0.308411		48.243	100	(+) rfp DNA
7	10	800	28.2814	0	28.2814	0		0		47.0738	100	(+) rfp DNA
7	10	801	41.4948	0	41.4948	0		0.368715		60.5363	100	(+) rfp DNA
7	10	802	32.9176	0	32.9176	0		0		34.5282	100	(+) rfp DNA
7	10	803	27.8177	0	27.8177	0		0		36.4417	100	(+) rfp DNA
7	10	804	3.47722	0	3.47722	0		0		5.86667	100	(+) rfp DNA
7	10	805	51.6946	0	51.6946	0		0.73991		52.9013	100	(+) rfp DNA
7	10	806	5.09992	0	5.09992	0		0		75.3182	100	(+) rfp DNA
7	10	807	16.6906	0	16.6906	0		0		56.2083	100	(+) rfp DNA
7	10	808	25.7314	0	25.7314	0		0.297297		64.8559	100	(+) rfp DNA
7	10	809	7.18625	0	7.18625	0		0		45.9355	100	(+) rfp DNA
7	10	810	16.9224	0	16.9224	0		0		52.4521	100	(+) rfp DNA
7	10	811	11.8225	0	11.8225	0		0		56.6667	100	(+) rfp DNA
7	10	812	16.6906	0	16.6906	0		0		57.3333	100	(+) rfp DNA
7	10	813	5.79536	0	5.79536	0		0		17.92	100	(+) rfp DNA
7	11	1	71.3988	0	71.3988	0		0.214286		39.6558	110	(+) rfp DNA
7	11	2	230.887	0	230.887	0		0.39759		59.5914	110	(+) rfp DNA
7	11	3	3.70903	0	3.70903	0		0		11.0625	110	(+) rfp DNA
7	11	4	65.8353	0	65.8353	0		0.348592		74.419	110	(+) rfp DNA
7	11	5	8.1135	0	8.1135	0		0		26.9714	110	(+) rfp DNA
7	11	6	8.34532	0	8.34532	0		0		36.5556	110	(+) rfp DNA
7	11	7	22.7178	0	22.7178	0		0		86.449	110	(+) rfp DNA
7	11	8	11.3589	0	11.3589	0		0.673469		37.3265	110	(+) rfp DNA
7	11	9	50.9992	0	50.9992	0		0.15		68.4409	110	(+) rfp DNA
7	11	10	15.9952	0	15.9952	0		0		49.2464	110	(+) rfp DNA
7	11	11	11.8225	0	11.8225	0		1.29412		49.0392	110	(+) rfp DNA
7	11	12	3.2454	0	3.2454	0		0		32.8571	110	(+) rfp DNA
7	11	13	33.3813	0	33.3813	0		0.6875		81.4861	110	(+) rfp DNA
7	11	14	103.157	7.41806	95.7393	0.0719101	1.03125	0.399516	130.125	111.937	110	(+) rfp DNA
7	11	15	66.0671	0	66.0671	0		0.926316		66.5719	110	(+) rfp DNA
7	11	16	36.3949	0	36.3949	0		0.210191		45.1083	110	(+) rfp DNA
7	11	17	33.3813	0	33.3813	0		0.458333		44.0833	110	(+) rfp DNA
7	11	18	98.7529	33.1495	65.6035	0.335681	1.15385	0.466431	83.965	140.385	110	(+) rfp DNA
7	11	19	7.88169	0	7.88169	0		0.970588		32.4118	110	(+) rfp DNA
7	11	20	28.2814	0	28.2814	0		0		39.5902	110	(+) rfp DNA
7	11	21	20.1678	0	20.1678	0		0		38.046	110	(+) rfp DNA
7	11	22	8.80895	0	8.80895	0		0		81.4211	110	(+) rfp DNA
7	11	23	35.2358	0	35.2358	0		0.434211		37.7763	110	(+) rfp DNA
7	11	24	140.711	18.0815	122.63	0.128501	1.26923	0.249527	53.3333	51.7958	110	(+) rfp DNA
7	11	25	3.94084	0	3.94084	0		0		9.29412	110	(+) rfp DNA
7	11	26	2.31814	0	2.31814	0		3.3		31.9	110	(+) rfp DNA
7	11	27	113.821	0	113.821	0		0.336049		66.9043	110	(+) rfp DNA
7	11	28	140.711	0	140.711	0		0.598023		90.0082	110	(+) rfp DNA
7	11	29	36.3949	0	36.3949	0		0		39.0382	110	(+) rfp DNA
7	11	30	146.275	0	146.275	0		0.366086		73.3724	110	(+) rfp DNA
7	11	31	4.17266	0	4.17266	0		0		25	110	(+) rfp DNA
7	11	32	71.167	1.39089	69.7761	0.019544	5.5	0.877076	99	62.3688	110	(+) rfp DNA
7	11	33	112.43	0	112.43	0		0.54433		66.4144	110	(+) rfp DNA
7	11	34	40.7993	0	40.7993	0		1.5		62.1875	110	(+) rfp DNA
7	11	35	44.5084	0	44.5084	0		1.03125		46.0938	110	(+) rfp DNA
7	11	36	27.1223	0	27.1223	0		0		33.5726	110	(+) rfp DNA
7	11	37	3.2454	0	3.2454	0		0		14.5	110	(+) rfp DNA
7	11	38	57.49	0	57.49	0		0.399194		48.9637	110	(+) rfp DNA
7	11	39	66.5307	0	66.5307	0		0.344948		91.446	110	(+) rfp DNA
7	11	40	66.7625	2.08633	64.6762	0.03125	0	0.473118	112	88.4444	110	(+) rfp DNA
7	11	41	3.70903	0	3.70903	0		0		43.1875	110	(+) rfp DNA
7	11	42	2.78177	0	2.78177	0		2.75		9.58333	110	(+) rfp DNA
7	11	43	98.0575	0	98.0575	0		0.234043		54.4161	110	(+) rfp DNA
7	11	44	7.41806	0	7.41806	0		0		23.8125	110	(+) rfp DNA
7	11	45	13.2134	0	13.2134	0		0.578947		22.9123	110	(+) rfp DNA
7	11	46	14.1407	0	14.1407	0		0.540984		35.6557	110	(+) rfp DNA
7	11	47	7.64987	0	7.64987	0		1		34.5152	110	(+) rfp DNA
7	11	48	199.129	4.8681	194.26	0.024447	0	0.433174	101.524	93.426	110	(+) rfp DNA
7	11	49	39.8721	0	39.8721	0		0		51.6221	110	(+) rfp DNA
7	11	50	2.54996	0	2.54996	0		0		7.18182	110	(+) rfp DNA
7	11	51	51.4628	0	51.4628	0		0.891892		60.6036	110	(+) rfp DNA
7	11	52	54.2446	0	54.2446	0		0.987179		103.056	110	(+) rfp DNA
7	11	53	4.8681	0	4.8681	0		0		22.1905	110	(+) rfp DNA
7	11	54	23.8769	0	23.8769	0		0.961165		47.165	110	(+) rfp DNA
7	11	55	27.1223	0	27.1223	0		0		43.4274	110	(+) rfp DNA
7	11	56	34.5403	0	34.5403	0		0.885906		81.8792	110	(+) rfp DNA
7	11	57	13.677	0	13.677	0		0		38.1017	110	(+) rfp DNA
7	11	58	2.31814	0	2.31814	0		0		11.4	110	(+) rfp DNA
7	11	59	102.926	0	102.926	0		0.297297		60.8806	110	(+) rfp DNA
7	11	60	3.2454	0	3.2454	0		0		27.5714	110	(+) rfp DNA
7	11	61	12.7498	0	12.7498	0		0		32.5455	110	(+) rfp DNA
7	11	62	39.4084	0	39.4084	0		0.194118		53.9706	110	(+) rfp DNA
7	11	63	63.9808	0	63.9808	0		0.358696		55.3623	110	(+) rfp DNA
7	11	64	18.777	0	18.777	0		0.407407		33.8642	110	(+) rfp DNA
7	11	65	91.7985	0	91.7985	0		0.666667		68.4015	110	(+) rfp DNA
7	11	66	45.2038	0	45.2038	0		0.169231		64.5436	110	(+) rfp DNA
7	11	67	10.6635	0	10.6635	0		0		30.6522	110	(+) rfp DNA
7	11	68	21.0951	0	21.0951	0		1.08791		54.989	110	(+) rfp DNA
7	11	69	104.78	0	104.78	0		0.292035		61.4513	110	(+) rfp DNA
7	11	70	40.1039	0	40.1039	0		0		38.4393	110	(+) rfp DNA
7	11	71	19.7042	0	19.7042	0		0		53.2118	110	(+) rfp DNA
7	11	72	13.677	0	13.677	0		1.11864		40.9153	110	(+) rfp DNA
7	11	73	55.4036	1.39089	54.0127	0.0251046	5.5	0.424893	112.667	71.3047	110	(+) rfp DNA
7	11	74	3.94084	0	3.94084	0		0		2.64706	110	(+) rfp DNA
7	11	75	99.6802	0	99.6802	0		0.767442		57.2186	110	(+) rfp DNA
7	11	76	80.6714	4.40447	76.2669	0.0545977	0	0.401216	49.3684	85.383	110	(+) rfp DNA
7	11	77	5.09992	0	5.09992	0		1.5		41.2727	110	(+) rfp DNA
7	11	78	40.1039	0	40.1039	0		0		68.9769	110	(+) rfp DNA
7	11	79	46.8265	0	46.8265	0		0.326733		54.6683	110	(+) rfp DNA
7	11	80	80.2078	0	80.2078	0		0.381503		54.104	110	(+) rfp DNA
7	11	81	11.3589	0	11.3589	0		0.673469		44.2653	110	(+) rfp DNA
7	11	82	43.3493	0	43.3493	0		0.352941		58.2353	110	(+) rfp DNA
7	11	83	122.398	0	122.398	0		0.1875		53.7197	110	(+) rfp DNA
7	11	84	8.1135	0	8.1135	0		0.942857		53.4286	110	(+) rfp DNA
7	11	85	19.2406	0	19.2406	0		0.39759		41.3012	110	(+) rfp DNA
7	11	86	42.422	0	42.422	0		0.721311		48.6721	110	(+) rfp DNA
7	11	87	38.9448	0	38.9448	0		0.392857		70.1131	110	(+) rfp DNA
7	11	88	6.02717	0	6.02717	0		0		40.0769	110	(+) rfp DNA
7	11	89	52.6219	2.31814	50.3037	0.0440529	0	0.304147	105.4	90.2396	110	(+) rfp DNA
7	11	90	42.1902	0	42.1902	0		0.181319		60.2967	110	(+) rfp DNA
7	11	91	57.9536	0	57.9536	0		0.924		82.384	110	(+) rfp DNA
7	11	92	232.51	0	232.51	0		0.329013		58.1256	110	(+) rfp DNA
7	11	93	43.3493	0	43.3493	0		0.529412		81.7968	110	(+) rfp DNA
7	11	94	57.0263	0	57.0263	0		0.134146		68.565	110	(+) rfp DNA
7	11	95	42.8857	0	42.8857	0		0.178378		76.9676	110	(+) rfp DNA
7	11	96	93.653	0	93.653	0		0.0816832		66.953	110	(+) rfp DNA
7	11	97	4.63629	0	4.63629	0		0		35.35	110	(+) rfp DNA
7	11	98	9.04076	0	9.04076	0		1.69231		29.3333	110	(+) rfp DNA
7	11	99	32.2222	0	32.2222	0		0.23741		81.7986	110	(+) rfp DNA
7	11	100	35.2358	0	35.2358	0		0.217105		74.3355	110	(+) rfp DNA
7	11	101	40.3357	0.927257	39.4084	0.0229885	0	0	42	38.4412	110	(+) rfp DNA
7	11	102	6.72262	0	6.72262	0		0		37.2414	110	(+) rfp DNA
7	11	103	53.5491	0	53.5491	0		0.571429		53.4459	110	(+) rfp DNA
7	11	104	113.589	6.4908	107.098	0.0571429	1.17857	0.285714	107.964	85.158	110	(+) rfp DNA
7	11	105	20.3997	0	20.3997	0		0.375		55.9659	110	(+) rfp DNA
7	11	106	71.167	0	71.167	0		0.859935		60.5635	110	(+) rfp DNA
7	11	107	142.566	0	142.566	0		0.321951		70.0797	110	(+) rfp DNA
7	11	108	5.09992	0	5.09992	0		0		12.5	110	(+) rfp DNA
7	11	109	50.7673	0	50.7673	0		0.150685		53.9315	110	(+) rfp DNA
7	11	110	321.527	10.1998	311.327	0.0317231	0	0.540581	73.8864	87.1095	110	(+) rfp DNA
7	11	111	25.2678	0	25.2678	0		0		63.1835	110	(+) rfp DNA
7	11	112	6.95443	0	6.95443	0		0		25.9	110	(+) rfp DNA
7	11	113	151.143	0	151.143	0		0.253067		51.6196	110	(+) rfp DNA
7	11	114	160.416	0	160.416	0		0.429191		68.7355	110	(+) rfp DNA
7	11	115	17.8497	0	17.8497	0		0.857143		50.4156	110	(+) rfp DNA
7	11	116	32.2222	0	32.2222	0		0.23741		61.4532	110	(+) rfp DNA
7	11	117	4.63629	0	4.63629	0		1.65		46.1	110	(+) rfp DNA
7	11	118	50.7673	0	50.7673	0		0.30137		52.5799	110	(+) rfp DNA
7	11	119	4.40447	0	4.40447	0		0		34.7368	110	(+) rfp DNA
7	11	120	12.0543	0	12.0543	0		0		63.3846	110	(+) rfp DNA
7	11	121	10.6635	0	10.6635	0		0		60.4348	110	(+) rfp DNA
7	11	122	23.4133	0	23.4133	0		0.326733		93.1485	110	(+) rfp DNA
7	11	123	64.6762	1.39089	63.2853	0.0215054	5.5	0.241758	123.667	93.8535	110	(+) rfp DNA
7	11	124	49.8401	0	49.8401	0		0.306977		58.7116	110	(+) rfp DNA
7	11	125	92.7257	22.2542	70.4716	0.24	1.71875	0.108553	51.9896	55.6546	110	(+) rfp DNA
7	11	126	65.8353	0	65.8353	0		0.116197		61.6056	110	(+) rfp DNA
7	11	127	16.227	0	16.227	0		0.471429		36.5571	110	(+) rfp DNA
7	11	128	15.9952	0	15.9952	0		0.478261		26.6232	110	(+) rfp DNA
7	11	129	86.0031	0	86.0031	0		0.444744		74.9111	110	(+) rfp DNA
7	11	130	137.698	0	137.698	0		0.444444		59.2475	110	(+) rfp DNA
7	11	131	92.7257	0	92.7257	0		0.5775		59.6925	110	(+) rfp DNA
7	11	132	68.6171	0	68.6171	0		0.334459		55.7027	110	(+) rfp DNA
7	11	133	71.167	5.09992	66.0671	0.0716612	0	0.463158	84.6364	74.7123	110	(+) rfp DNA
7	11	134	39.6403	0.927257	38.713	0.0233918	0	0.197605	91	67.8263	110	(+) rfp DNA
7	11	135	57.9536	1.85451	56.0991	0.032	0	0.136364	83	77.9132	110	(+) rfp DNA
7	11	136	89.4803	0	89.4803	0		0.256477		73.3187	110	(+) rfp DNA
7	11	137	38.0176	0	38.0176	0		0.402439		49.4817	110	(+) rfp DNA
7	11	138	56.0991	0	56.0991	0		0.545455		49.7438	110	(+) rfp DNA
7	11	139	5.09992	0	5.09992	0		0		36.4545	110	(+) rfp DNA
7	11	140	2.31814	0	2.31814	0		0		8.1	110	(+) rfp DNA
7	11	141	53.5491	0	53.5491	0		0.428571		57.8225	110	(+) rfp DNA
7	11	142	101.535	0	101.535	0		0.30137		90.6575	110	(+) rfp DNA
7	11	143	4.8681	0	4.8681	0		1.57143		64.2381	110	(+) rfp DNA
7	11	144	45.4356	0	45.4356	0		0.168367		39.3776	110	(+) rfp DNA
7	11	145	17.3861	0	17.3861	0		0.44		46.0533	110	(+) rfp DNA
7	11	146	45.6674	0	45.6674	0		0.502538		60.0254	110	(+) rfp DNA
7	11	147	21.0951	0	21.0951	0		0		51.8681	110	(+) rfp DNA
7	11	148	12.2862	0	12.2862	0		1.24528		61.5472	110	(+) rfp DNA
7	11	149	27.3541	0	27.3541	0		0.559322		43.3051	110	(+) rfp DNA
7	11	150	48.2174	0	48.2174	0		0.634615		52	110	(+) rfp DNA
7	11	151	51.9264	0	51.9264	0		0.147321		55.8348	110	(+) rfp DNA
7	11	152	89.2485	3.47722	85.7713	0.038961	0	0.267568	81.0667	75.4757	110	(+) rfp DNA
7	11	153	6.25899	0	6.25899	0		0		101.667	110	(+) rfp DNA
7	11	154	3.70903	0	3.70903	0		0		30.1875	110	(+) rfp DNA
7	11	155	10.4316	0	10.4316	0		1.46667		20.5111	110	(+) rfp DNA
7	11	156	66.9943	0	66.9943	0		0.342561		69.7163	110	(+) rfp DNA
7	11	157	4.8681	0	4.8681	0		0		10.8571	110	(+) rfp DNA
7	11	158	109.185	0	109.185	0		0.420382		125.429	110	(+) rfp DNA
7	11	159	61.199	0	61.199	0		0.5		96.7273	110	(+) rfp DNA
7	11	160	111.966	0	111.966	0		0.204969		51.2547	110	(+) rfp DNA
7	11	161	41.4948	0	41.4948	0		0.553073		38.0615	110	(+) rfp DNA
7	11	162	41.9584	5.56354	36.3949	0.132597	0	0.210191	70.9167	56.2102	110	(+) rfp DNA
7	11	163	166.675	2.08633	164.588	0.0125174	0	0.371831	84.6667	61.6958	110	(+) rfp DNA
7	11	164	124.484	0	124.484	0		0.675978		80.0484	110	(+) rfp DNA
7	11	165	4.40447	0	4.40447	0		0		14.4211	110	(+) rfp DNA
7	11	166	27.3541	0	27.3541	0		0.559322		54.8729	110	(+) rfp DNA
7	11	167	41.0311	0	41.0311	0		0.559322		39.096	110	(+) rfp DNA
7	11	168	36.163	0	36.163	0		0.211538		60.75	110	(+) rfp DNA
7	11	169	4.40447	0	4.40447	0		0		7.94737	110	(+) rfp DNA
7	11	170	17.6179	0	17.6179	0		0.868421		35.6711	110	(+) rfp DNA
7	11	171	177.802	0	177.802	0		0.258149		69.781	110	(+) rfp DNA
7	11	172	25.036	0	25.036	0		0.916667		39.2685	110	(+) rfp DNA
7	11	173	104.548	9.7362	94.8121	0.0931264	0.785714	0.564792	55.9762	92.1614	110	(+) rfp DNA
7	11	174	9.04076	0	9.04076	0		0		37.6667	110	(+) rfp DNA
7	11	175	95.7393	0	95.7393	0		0.719128		63.1211	110	(+) rfp DNA
7	11	176	7.88169	0	7.88169	0		0		17.0294	110	(+) rfp DNA
7	11	177	91.103	0	91.103	0		0.419847		82.1908	110	(+) rfp DNA
7	11	178	29.9041	0	29.9041	0		0.511628		90.1008	110	(+) rfp DNA
7	11	179	21.0951	0	21.0951	0		0.725275		43.1319	110	(+) rfp DNA
7	11	180	69.7761	0	69.7761	0		0.548173		79.6645	110	(+) rfp DNA
7	11	181	50.7673	0	50.7673	0		0.753425		57.4658	110	(+) rfp DNA
7	11	182	16.227	0	16.227	0		0.942857		55.6	110	(+) rfp DNA
7	11	183	54.4764	0	54.4764	0		0.140426		67.3064	110	(+) rfp DNA
7	11	184	66.0671	3.2454	62.8217	0.0491228	2.35714	0.365314	157.214	131.993	110	(+) rfp DNA
7	11	185	12.2862	2.31814	9.96802	0.188679	0	0.767442	101.2	91.8605	110	(+) rfp DNA
7	11	186	30.8313	0	30.8313	0		0.24812		60.4887	110	(+) rfp DNA
7	11	187	21.7905	0	21.7905	0		0		48.1383	110	(+) rfp DNA
7	11	188	4.63629	0	4.63629	0		0		45.95	110	(+) rfp DNA
7	11	189	124.484	1.39089	123.093	0.0111732	0	0.372881	117	65.3522	110	(+) rfp DNA
7	11	190	93.1894	1.85451	91.3349	0.0199005	0	0.418782	77.5	71.3274	110	(+) rfp DNA
7	11	191	74.1806	0	74.1806	0		0.20625		75.8844	110	(+) rfp DNA
7	11	192	80.2078	0.927257	79.2805	0.0115607	8.25	0.578947	97.75	109.623	110	(+) rfp DNA
7	11	193	98.5211	0	98.5211	0		0.465882		56.7059	110	(+) rfp DNA
7	11	194	2.54996	0	2.54996	0		0		32	110	(+) rfp DNA
7	11	195	3.2454	0	3.2454	0		0		30.9286	110	(+) rfp DNA
7	11	196	34.7722	0	34.7722	0		0.22		47.1067	110	(+) rfp DNA
7	11	197	88.3213	0	88.3213	0		0.173228		51.4278	110	(+) rfp DNA
7	11	198	10.6635	0	10.6635	0		0.717391		35.2826	110	(+) rfp DNA
7	11	199	223.469	0	223.469	0		0.273859		69.0954	110	(+) rfp DNA
7	11	200	3.70903	0	3.70903	0		0		28.9375	110	(+) rfp DNA
7	11	201	6.4908	0	6.4908	0		1.17857		71.75	110	(+) rfp DNA
7	11	202	12.0543	0	12.0543	0		0.634615		56.4231	110	(+) rfp DNA
7	11	203	5.33173	0	5.33173	0		0		25.1304	110	(+) rfp DNA
7	11	204	44.5084	0	44.5084	0		0.171875		38.2448	110	(+) rfp DNA
7	11	205	26.8905	0	26.8905	0		0.568966		68.8276	110	(+) rfp DNA
7	11	206	3.47722	0	3.47722	0		0		73.3333	110	(+) rfp DNA
7	11	207	8.80895	0	8.80895	0		0.868421		57.1316	110	(+) rfp DNA
7	11	208	23.1814	0	23.1814	0		0.33		41.28	110	(+) rfp DNA
7	11	209	5.33173	0	5.33173	0		0		29.1739	110	(+) rfp DNA
7	11	210	25.9632	0	25.9632	0		0.883929		54.0446	110	(+) rfp DNA
7	11	211	2.31814	0	2.31814	0		0		23.7	110	(+) rfp DNA
7	11	212	4.63629	0	4.63629	0		1.65		17.6	110	(+) rfp DNA
7	11	213	3.94084	0	3.94084	0		0		42.1176	110	(+) rfp DNA
7	11	214	66.9943	0	66.9943	0		0.570934		71.9689	110	(+) rfp DNA
7	11	215	217.442	0	217.442	0		0.175906		61.8252	110	(+) rfp DNA
7	11	216	102.23	0	102.23	0		0.37415		97.4308	110	(+) rfp DNA
7	11	217	93.4212	17.1543	76.2669	0.183623	0.445946	0.702128	92.4054	132.76	110	(+) rfp DNA
7	11	218	7.41806	0	7.41806	0		1.03125		36.7188	110	(+) rfp DNA
7	11	219	40.1039	0	40.1039	0		0.381503		52.9827	110	(+) rfp DNA
7	11	220	15.7634	0	15.7634	0		0.485294		31.2941	110	(+) rfp DNA
7	11	221	4.40447	0	4.40447	0		1.73684		49.7895	110	(+) rfp DNA
7	11	222	2.78177	0	2.78177	0		0		50.8333	110	(+) rfp DNA
7	11	223	238.537	0.463629	238.073	0.00194363	0	0.321324	26.5	59.2463	110	(+) rfp DNA
7	11	224	316.427	9.96802	306.459	0.0315018	2.30233	0.425113	151.512	100.005	110	(+) rfp DNA
7	11	225	3.94084	0	3.94084	0		0		40.9412	110	(+) rfp DNA
7	11	226	6.72262	0	6.72262	0		0		41.3793	110	(+) rfp DNA
7	11	227	102.926	2.08633	100.839	0.0202703	3.66667	0.531034	75.7778	78.9931	110	(+) rfp DNA
7	11	228	160.184	0	160.184	0		0.334298		65.9537	110	(+) rfp DNA
7	11	229	30.5995	0	30.5995	0		0.25		67.0227	110	(+) rfp DNA
7	11	230	148.593	0	148.593	0		0.463339		55.5975	110	(+) rfp DNA
7	11	231	25.036	0	25.036	0		0.305556		43.3704	110	(+) rfp DNA
7	11	232	57.0263	0	57.0263	0		0.134146		43.0569	110	(+) rfp DNA
7	11	233	44.0447	0	44.0447	0		0.694737		68.3158	110	(+) rfp DNA
7	11	234	165.052	6.02717	159.025	0.0365169	0	0.336735	112.5	67.9052	110	(+) rfp DNA
7	11	235	9.7362	0	9.7362	0		0.785714		44.3571	110	(+) rfp DNA
7	11	236	35.9312	0.927257	35.004	0.0258065	0	0.655629	192	112.132	110	(+) rfp DNA
7	11	237	128.657	40.7993	87.8576	0.317117	0.75	0.261214	44.2045	78.3509	110	(+) rfp DNA
7	11	238	77.1942	2.78177	74.4124	0.036036	2.75	0.308411	72.5	60.1433	110	(+) rfp DNA
7	11	239	35.2358	0	35.2358	0		0.434211		50.4276	110	(+) rfp DNA
7	11	240	27.1223	0	27.1223	0		0.282051		62.1453	110	(+) rfp DNA
7	11	241	58.649	0	58.649	0		0.521739		49.7431	110	(+) rfp DNA
7	11	242	120.543	0.927257	119.616	0.00769231	0	0.383721	173.5	76.1841	110	(+) rfp DNA
7	11	243	132.134	1.39089	130.743	0.0105263	5.5	0.468085	85.6667	68.5266	110	(+) rfp DNA
7	11	244	87.6258	0	87.6258	0		0		68.1429	110	(+) rfp DNA
7	11	245	158.561	1.39089	157.17	0.00877193	0	0.584071	102.167	63.91	110	(+) rfp DNA
7	11	246	54.0127	0	54.0127	0		0.424893		66.0601	110	(+) rfp DNA
7	11	247	8.34532	0	8.34532	0		1.83333		53.6389	110	(+) rfp DNA
7	11	248	68.1534	0	68.1534	0		0.673469		74.5782	110	(+) rfp DNA
7	11	249	40.7993	0	40.7993	0		0.375		62.358	110	(+) rfp DNA
7	11	250	73.0215	0	73.0215	0		0.628571		113.635	110	(+) rfp DNA
7	11	251	55.6354	0	55.6354	0		0		77.7125	110	(+) rfp DNA
7	11	252	42.6538	0	42.6538	0		0.358696		60.8587	110	(+) rfp DNA
7	11	253	2.78177	0	2.78177	0		0		8.25	110	(+) rfp DNA
7	11	254	22.9496	0	22.9496	0		0.666667		41.8687	110	(+) rfp DNA
7	11	255	86.9304	5.33173	81.5987	0.0613333	2.86957	0.375	113.087	118.983	110	(+) rfp DNA
7	11	256	29.6722	0	29.6722	0		0.257812		52.8594	110	(+) rfp DNA
7	11	257	28.745	0	28.745	0		0.532258		42.3306	110	(+) rfp DNA
7	11	258	259.632	0	259.632	0		0.353571		58.7393	110	(+) rfp DNA
7	11	259	57.49	0	57.49	0		0.798387		62.0766	110	(+) rfp DNA
7	11	260	100.607	0	100.607	0		0.380184		80.1336	110	(+) rfp DNA
7	11	261	60.2717	0	60.2717	0		0.380769		41.9615	110	(+) rfp DNA
7	11	262	3.47722	0	3.47722	0		2.2		28.7333	110	(+) rfp DNA
7	11	263	5.79536	0	5.79536	0		0		35.36	110	(+) rfp DNA
7	11	264	59.8081	0	59.8081	0		0.127907		66.2209	110	(+) rfp DNA
7	11	265	41.0311	0	41.0311	0		0.372881		65.9435	110	(+) rfp DNA
7	11	266	100.607	0	100.607	0		0.0760369		64.1636	110	(+) rfp DNA
7	11	267	63.0535	0.927257	62.1262	0.0147059	0	0.246269	108.75	69.5149	110	(+) rfp DNA
7	11	268	15.2997	0	15.2997	0		1		41.1818	110	(+) rfp DNA
7	11	269	80.4396	2.78177	77.6578	0.0345821	0	0.295522	76.8333	69.7761	110	(+) rfp DNA
7	11	270	98.2893	0	98.2893	0		0.544811		69.5283	110	(+) rfp DNA
7	11	271	20.1678	0	20.1678	0		1.13793		37.1839	110	(+) rfp DNA
7	11	272	6.02717	0	6.02717	0		0		31.5769	110	(+) rfp DNA
7	11	273	30.3677	0	30.3677	0		1.25954		56.7863	110	(+) rfp DNA
7	11	274	25.036	0	25.036	0		0.305556		43.4167	110	(+) rfp DNA
7	11	275	72.5579	0	72.5579	0		0.527157		51.7859	110	(+) rfp DNA
7	11	276	55.4036	0	55.4036	0		0.276151		62.1967	110	(+) rfp DNA
7	11	277	128.657	4.17266	124.484	0.0324324	1.83333	0.553073	141.278	98.9236	110	(+) rfp DNA
7	11	278	38.2494	0	38.2494	0		0		52.5333	110	(+) rfp DNA
7	11	279	16.9224	0	16.9224	0		0.90411		63.2055	110	(+) rfp DNA
7	11	280	57.9536	0	57.9536	0		0.264		73.692	110	(+) rfp DNA
7	11	281	129.816	21.5587	108.257	0.166071	0.709677	0.56531	94	140.056	110	(+) rfp DNA
7	11	282	21.0951	0	21.0951	0		0.362637		36.9341	110	(+) rfp DNA
7	11	283	18.3133	0	18.3133	0		0.417722		59.7215	110	(+) rfp DNA
7	11	284	17.3861	0	17.3861	0		0		70.16	110	(+) rfp DNA
7	11	285	15.0679	0	15.0679	0		0.507692		47.3692	110	(+) rfp DNA
7	11	286	3.47722	0	3.47722	0		0		52.1333	110	(+) rfp DNA
7	11	287	18.0815	0	18.0815	0		0		45.4487	110	(+) rfp DNA
7	11	288	7.41806	0	7.41806	0		0		43.625	110	(+) rfp DNA
7	11	289	50.9992	0	50.9992	0		0.45		65.3182	110	(+) rfp DNA
7	11	290	75.5715	0	75.5715	0		0.202454		60.8037	110	(+) rfp DNA
7	11	291	6.4908	0	6.4908	0		0		24	110	(+) rfp DNA
7	11	292	219.76	26.195	193.565	0.119198	1.16814	0.711377	81.9823	83.4623	110	(+) rfp DNA
7	11	293	24.1087	0	24.1087	0		0.634615		52.375	110	(+) rfp DNA
7	11	294	77.6578	8.1135	69.5443	0.104478	0.942857	0.11	72.6857	75.8567	110	(+) rfp DNA
7	11	295	93.8848	0	93.8848	0		0.407407		64.0395	110	(+) rfp DNA
7	11	296	26.195	0	26.195	0		0.292035		53.1327	110	(+) rfp DNA
7	11	297	29.9041	0	29.9041	0		0.511628		49.4496	110	(+) rfp DNA
7	11	298	137.698	0	137.698	0		0.555556		60.7138	110	(+) rfp DNA
7	11	299	62.8217	0	62.8217	0		0.121771		56.3579	110	(+) rfp DNA
7	11	300	105.939	0	105.939	0		0.722101		73.9562	110	(+) rfp DNA
7	11	301	2.31814	0	2.31814	0		3.3		29.1	110	(+) rfp DNA
7	11	302	54.4764	0	54.4764	0		0.561702		90.6043	110	(+) rfp DNA
7	11	303	36.3949	0.927257	35.4676	0.0254777	0	0.647059	86.25	62.5033	110	(+) rfp DNA
7	11	304	4.63629	0	4.63629	0		0		23.8	110	(+) rfp DNA
7	11	305	44.5084	0	44.5084	0		0		67.6719	110	(+) rfp DNA
7	11	306	19.4724	0	19.4724	0		0		40.4286	110	(+) rfp DNA
7	11	307	27.8177	0	27.8177	0		0.825		42.7167	110	(+) rfp DNA
7	11	308	102.694	0	102.694	0		0.148984		49.4108	110	(+) rfp DNA
7	11	309	80.4396	0	80.4396	0		0.285303		57.3112	110	(+) rfp DNA
7	11	310	51.6946	0	51.6946	0		0.147982		45.5022	110	(+) rfp DNA
7	11	311	339.84	3.94084	335.899	0.0115962	0	0.52381	113.059	65.9103	110	(+) rfp DNA
7	11	312	25.4996	0	25.4996	0		0.6		117.473	110	(+) rfp DNA
7	11	313	82.9895	0	82.9895	0		0.368715		54.4637	110	(+) rfp DNA
7	11	314	331.495	0	331.495	0		0.461538		100.35	110	(+) rfp DNA
7	11	315	8.57713	0	8.57713	0		0		38.7027	110	(+) rfp DNA
7	11	316	19.936	0	19.936	0		1.15116		82.1163	110	(+) rfp DNA
7	11	317	9.96802	0	9.96802	0		0.767442		31.093	110	(+) rfp DNA
7	11	318	18.0815	0	18.0815	0		0		53.9103	110	(+) rfp DNA
7	11	319	9.50439	0	9.50439	0		0.804878		70.9268	110	(+) rfp DNA
7	11	320	96.203	0	96.203	0		0.39759		59.5855	110	(+) rfp DNA
7	11	321	84.6122	0	84.6122	0		0.090411		63.0767	110	(+) rfp DNA
7	11	322	26.4268	0	26.4268	0		0.289474		48.4386	110	(+) rfp DNA
7	11	323	12.9816	0	12.9816	0		0		54.0357	110	(+) rfp DNA
7	11	324	111.271	0	111.271	0		0.1375		63.5187	110	(+) rfp DNA
7	11	325	47.7538	0	47.7538	0		0.320388		56.3252	110	(+) rfp DNA
7	11	326	36.6267	0	36.6267	0		0.417722		36.019	110	(+) rfp DNA
7	11	327	2.78177	0	2.78177	0		0		3.75	110	(+) rfp DNA
7	11	328	15.7634	0	15.7634	0		0		83.3382	110	(+) rfp DNA
7	11	329	35.2358	0	35.2358	0		0.217105		57.7434	110	(+) rfp DNA
7	11	330	81.135	4.8681	76.2669	0.06	1.57143	0.702128	88.6667	126.912	110	(+) rfp DNA
7	11	331	68.1534	6.25899	61.8944	0.0918367	0	0.494382	135.926	116.109	110	(+) rfp DNA
7	11	332	76.0351	0	76.0351	0		0.10061		74.3659	110	(+) rfp DNA
7	11	333	2.31814	0	2.31814	0		0		31.8	110	(+) rfp DNA
7	11	334	84.6122	0	84.6122	0		0.813699		84.8164	110	(+) rfp DNA
7	11	335	98.5211	0	98.5211	0		0.465882		85.1318	110	(+) rfp DNA
7	11	336	25.2678	0	25.2678	0		0.302752		49.3578	110	(+) rfp DNA
7	11	337	103.389	0	103.389	0		0.665919		87.065	110	(+) rfp DNA
7	11	338	9.96802	0	9.96802	0		0.767442		34.4651	110	(+) rfp DNA
7	11	339	2.31814	0	2.31814	0		0		8	110	(+) rfp DNA
7	11	340	71.8625	0	71.8625	0		0.425806		82.0194	110	(+) rfp DNA
7	11	341	9.04076	0	9.04076	0		0		40.0769	110	(+) rfp DNA
7	11	342	29.9041	0	29.9041	0		0		75.876	110	(+) rfp DNA
7	11	343	86.9304	4.8681	82.0623	0.056	0	0.279661	111.429	129.031	110	(+) rfp DNA
7	11	344	66.2989	0	66.2989	0		0.230769		52.0524	110	(+) rfp DNA
7	11	345	26.8905	0	26.8905	0		0.568966		49.5	110	(+) rfp DNA
7	11	346	39.6403	0	39.6403	0		0.192982		52.9825	110	(+) rfp DNA
7	11	347	13.9089	0	13.9089	0		0		71.6333	110	(+) rfp DNA
7	11	348	24.5723	0	24.5723	0		0		62.1604	110	(+) rfp DNA
7	11	349	22.9496	0	22.9496	0		0.666667		59.4242	110	(+) rfp DNA
7	11	350	8.1135	0	8.1135	0		0.942857		59.4	110	(+) rfp DNA
7	11	351	22.2542	0	22.2542	0		0.34375		51.7396	110	(+) rfp DNA
7	11	352	28.745	0	28.745	0		0.532258		60.6452	110	(+) rfp DNA
7	11	353	297.418	0	297.418	0		0.411535		65.5511	110	(+) rfp DNA
7	11	354	64.4444	0	64.4444	0		0.47482		72.6978	110	(+) rfp DNA
7	11	355	41.9584	0	41.9584	0		0.911602		86.5525	110	(+) rfp DNA
7	11	356	11.5907	0	11.5907	0		0.66		31.1	110	(+) rfp DNA
7	11	357	208.401	0	208.401	0		0.477197		75.1924	110	(+) rfp DNA
7	11	358	119.616	6.72262	112.894	0.0562016	3.41379	0.271047	91.4138	89.7474	110	(+) rfp DNA
7	11	359	136.77	16.4588	120.312	0.120339	4.1831	0.572254	68.3944	99.2351	110	(+) rfp DNA
7	11	360	73.9488	0	73.9488	0		0.413793		49.1975	110	(+) rfp DNA
7	11	361	65.8353	0	65.8353	0		0.232394		68.0423	110	(+) rfp DNA
7	11	362	114.516	4.63629	109.88	0.0404858	0	0.417722	113.45	95.7342	110	(+) rfp DNA
7	11	363	79.0487	0	79.0487	0		0.387097		60.5015	110	(+) rfp DNA
7	11	364	8.80895	0	8.80895	0		0		71.8684	110	(+) rfp DNA
7	11	365	12.2862	0	12.2862	0		0		33.6792	110	(+) rfp DNA
7	11	366	107.098	22.7178	84.3804	0.212121	0.336735	0.362637	70.2347	109.86	110	(+) rfp DNA
7	11	367	91.103	0	91.103	0		0.335878		63.8931	110	(+) rfp DNA
7	11	368	53.0855	0	53.0855	0		0.720524		60.4672	110	(+) rfp DNA
7	11	369	42.1902	2.54996	39.6403	0.0604396	3	0.192982	126.091	122.099	110	(+) rfp DNA
7	11	370	5.79536	0	5.79536	0		1.32		77.76	110	(+) rfp DNA
7	11	371	97.362	0	97.362	0		0.707143		62.2048	110	(+) rfp DNA
7	11	372	101.535	0	101.535	0		0.60274		73.2489	110	(+) rfp DNA
7	11	373	2.78177	0	2.78177	0		2.75		59.1667	110	(+) rfp DNA
7	11	374	30.3677	0	30.3677	0		1.00763		79.4275	110	(+) rfp DNA
7	11	375	265.196	27.8177	237.378	0.104895	1.375	0.644531	75.3	125.739	110	(+) rfp DNA
7	11	376	8.1135	0	8.1135	0		0		26.7143	110	(+) rfp DNA
7	11	377	38.9448	0	38.9448	0		0.392857		78.8155	110	(+) rfp DNA
7	11	378	8.80895	0	8.80895	0		0.868421		44.9474	110	(+) rfp DNA
7	11	379	185.683	0	185.683	0		0.370787		69.3858	110	(+) rfp DNA
7	11	380	68.1534	0	68.1534	0		0.44898		63.1599	110	(+) rfp DNA
7	11	381	59.1127	0	59.1127	0		0.776471		66.5294	110	(+) rfp DNA
7	11	382	60.5035	0	60.5035	0		0.758621		59.9425	110	(+) rfp DNA
7	11	383	14.3725	0	14.3725	0		0.532258		38.2419	110	(+) rfp DNA
7	11	384	149.752	4.63629	145.116	0.0309598	0	0.579872	111.3	91.8371	110	(+) rfp DNA
7	11	385	22.0224	0	22.0224	0		0.694737		57.5789	110	(+) rfp DNA
7	11	386	16.6906	0	16.6906	0		0.458333		55.8472	110	(+) rfp DNA
7	11	387	41.9584	0	41.9584	0		0.364641		51.116	110	(+) rfp DNA
7	11	388	26.4268	0	26.4268	0		0.289474		63.1667	110	(+) rfp DNA
7	11	389	150.679	0	150.679	0		0.304615		78.3831	110	(+) rfp DNA
7	11	390	23.1814	0	23.1814	0		0.99		53.46	110	(+) rfp DNA
7	11	391	4.17266	0	4.17266	0		0		30.4444	110	(+) rfp DNA
7	11	392	93.4212	5.33173	88.0895	0.057072	2.86957	0.434211	91.4348	70.35	110	(+) rfp DNA
7	11	393	110.807	0	110.807	0		0.690377		51.2406	110	(+) rfp DNA
7	11	394	4.63629	0	4.63629	0		0		46.85	110	(+) rfp DNA
7	11	395	5.33173	0	5.33173	0		0		78.3478	110	(+) rfp DNA
7	11	396	114.98	0	114.98	0		0.465726		64.2681	110	(+) rfp DNA
7	11	397	114.053	27.8177	86.2349	0.243902	0.55	0.798387	81.0417	184.019	110	(+) rfp DNA
7	11	398	11.8225	0	11.8225	0		0		49.0196	110	(+) rfp DNA
7	11	399	2.31814	0	2.31814	0		3.3		18.5	110	(+) rfp DNA
7	11	400	68.3852	2.31814	66.0671	0.0338983	0	0.810526	160.6	118.274	110	(+) rfp DNA
7	11	401	175.483	0	175.483	0		0.392338		83.0343	110	(+) rfp DNA
7	11	402	25.7314	0	25.7314	0		0.297297		73.1441	110	(+) rfp DNA
7	11	403	3.94084	0	3.94084	0		1.94118		76.2941	110	(+) rfp DNA
7	11	404	24.3405	0	24.3405	0		0.628571		104.99	110	(+) rfp DNA
7	11	405	52.8537	0	52.8537	0		0.434211		66.1184	110	(+) rfp DNA
7	11	406	3.47722	0	3.47722	0		0		29.3333	110	(+) rfp DNA
7	11	407	186.147	4.63629	181.511	0.0249066	0	0.507024	89.7	75.1558	110	(+) rfp DNA
7	11	408	17.6179	0	17.6179	0		0.434211		25.5	110	(+) rfp DNA
7	11	409	293.941	4.17266	289.768	0.0141956	0	0.3696	123.833	86.5976	110	(+) rfp DNA
7	11	410	128.193	0	128.193	0		0.477396		77.132	110	(+) rfp DNA
7	11	411	118.225	0	118.225	0		0.323529		55.798	110	(+) rfp DNA
7	11	412	21.0951	0	21.0951	0		0.725275		62.4835	110	(+) rfp DNA
7	11	413	239.928	6.95443	232.973	0.0289855	2.2	0.262687	99.5667	59.6159	110	(+) rfp DNA
7	11	414	2.54996	0	2.54996	0		0		27.1818	110	(+) rfp DNA
7	11	415	3.94084	0	3.94084	0		0		33.2941	110	(+) rfp DNA
7	11	416	21.0951	0	21.0951	0		0.725275		62.3846	110	(+) rfp DNA
7	11	417	54.94	0	54.94	0		0.278481		62.6962	110	(+) rfp DNA
7	11	418	20.8633	0	20.8633	0		0.366667		38.9333	110	(+) rfp DNA
7	11	419	22.2542	0	22.2542	0		0		67.4271	110	(+) rfp DNA
7	11	420	55.4036	0	55.4036	0		0.552301		91.113	110	(+) rfp DNA
7	11	421	102.462	3.01359	99.4484	0.0294118	0	0.769231	126	92.352	110	(+) rfp DNA
7	11	422	147.898	1.85451	146.043	0.0125392	4.125	0.419048	118.75	84.5571	110	(+) rfp DNA
7	11	423	82.7577	0	82.7577	0		0.277311		54.6275	110	(+) rfp DNA
7	11	424	63.5171	0	63.5171	0		0		57.7883	110	(+) rfp DNA
7	11	425	59.1127	0	59.1127	0		0.517647		63.6392	110	(+) rfp DNA
7	11	426	17.3861	0	17.3861	0		0.88		44.5733	110	(+) rfp DNA
7	11	427	39.8721	0	39.8721	0		0.575581		60.3547	110	(+) rfp DNA
7	11	428	29.2086	0	29.2086	0		0.52381		104.929	110	(+) rfp DNA
7	11	429	102.694	1.85451	100.839	0.0180587	0	0.682759	142.25	122.4	110	(+) rfp DNA
7	11	430	18.3133	0	18.3133	0		0.417722		62.4304	110	(+) rfp DNA
7	11	431	105.707	6.72262	98.9847	0.0635965	0	0.772834	116.276	142.979	110	(+) rfp DNA
7	11	432	81.135	0.927257	80.2078	0.0114286	0	0.381503	73.25	67.3555	110	(+) rfp DNA
7	11	433	66.2989	3.94084	62.3581	0.0594406	0	0.613383	58.2941	78.7138	110	(+) rfp DNA
7	11	434	57.2581	0	57.2581	0		0.534413		58.1417	110	(+) rfp DNA
7	11	435	46.8265	0	46.8265	0		0.490099		68.8564	110	(+) rfp DNA
7	11	436	22.7178	0	22.7178	0		0		55.9694	110	(+) rfp DNA
7	11	437	32.454	0	32.454	0		0.235714		67.9357	110	(+) rfp DNA
7	11	438	35.2358	0	35.2358	0		0.868421		150.987	110	(+) rfp DNA
7	11	439	15.7634	0	15.7634	0		0.485294		54.9118	110	(+) rfp DNA
7	11	440	10.4316	0	10.4316	0		0		85.8	110	(+) rfp DNA
7	11	441	4.40447	0	4.40447	0		0		46.1053	110	(+) rfp DNA
7	11	442	13.2134	0	13.2134	0		0		23.386	110	(+) rfp DNA
7	11	443	52.6219	0	52.6219	0		0.436123		53.3789	110	(+) rfp DNA
7	11	444	30.8313	0	30.8313	0		0.24812		43.3459	110	(+) rfp DNA
7	11	445	57.7218	0	57.7218	0		0.13253		100.916	110	(+) rfp DNA
7	11	446	14.1407	0	14.1407	0		0		67.5738	110	(+) rfp DNA
7	11	447	91.3349	0	91.3349	0		0.0837563		66.0609	110	(+) rfp DNA
7	11	448	41.9584	0	41.9584	0		0.364641		50.9724	110	(+) rfp DNA
7	11	449	93.4212	0	93.4212	0		0.736973		71.1886	110	(+) rfp DNA
7	11	450	82.7577	0	82.7577	0		0.277311		58.6387	110	(+) rfp DNA
7	11	451	114.98	32.6858	82.2941	0.284274	0.234043	0.743662	38.4965	89.2113	110	(+) rfp DNA
7	11	452	22.486	0	22.486	0		0		38.3711	110	(+) rfp DNA
7	11	453	20.8633	0	20.8633	0		0		69.3444	110	(+) rfp DNA
7	11	454	31.9904	0	31.9904	0		0		47	110	(+) rfp DNA
7	11	455	33.6131	5.33173	28.2814	0.158621	1.43478	0.270492	68.7826	64.7131	110	(+) rfp DNA
7	11	456	78.3533	0	78.3533	0		0.683432		74.9231	110	(+) rfp DNA
7	11	457	48.9128	0	48.9128	0		0.469194		59.6919	110	(+) rfp DNA
7	11	458	144.884	0	144.884	0		0.3168		70.4704	110	(+) rfp DNA
7	11	459	31.7586	0	31.7586	0		0		57.1387	110	(+) rfp DNA
7	11	460	150.911	0	150.911	0		0.304147		73.5545	110	(+) rfp DNA
7	11	461	18.5451	0	18.5451	0		0.825		41.2125	110	(+) rfp DNA
7	11	462	115.444	0.927257	114.516	0.00803213	0	0.801619	115.5	96.0263	110	(+) rfp DNA
7	11	463	57.7218	0	57.7218	0		0.662651		46.4378	110	(+) rfp DNA
7	11	464	77.6578	0.927257	76.7306	0.0119403	0	0.398792	75.5	61.0121	110	(+) rfp DNA
7	11	465	15.9952	0	15.9952	0		0		32.2899	110	(+) rfp DNA
7	11	466	15.7634	0	15.7634	0		0		30.6176	110	(+) rfp DNA
7	11	467	52.1582	0	52.1582	0		0.44		50.7556	110	(+) rfp DNA
7	11	468	20.3997	0	20.3997	0		0.75		42.8068	110	(+) rfp DNA
7	11	469	59.3445	0.927257	58.4172	0.015625	0	0.130952	28.5	65.1151	110	(+) rfp DNA
7	11	470	8.57713	0	8.57713	0		2.67568		70.6486	110	(+) rfp DNA
7	11	471	31.9904	0	31.9904	0		0.23913		46.9203	110	(+) rfp DNA
7	11	472	2.78177	0	2.78177	0		2.75		39.6667	110	(+) rfp DNA
7	11	473	64.2126	2.08633	62.1262	0.032491	0	0.246269	153	101.556	110	(+) rfp DNA
7	11	474	40.5675	0	40.5675	0		0.942857		59.8971	110	(+) rfp DNA
7	11	475	88.7849	0	88.7849	0		0.430809		74.6266	110	(+) rfp DNA
7	11	476	136.307	0	136.307	0		0.336735		81.4065	110	(+) rfp DNA
7	11	477	40.7993	0	40.7993	0		0.75		59.4716	110	(+) rfp DNA
7	11	478	53.7809	0	53.7809	0		0.568966		66.7759	110	(+) rfp DNA
7	11	479	39.4084	0	39.4084	0		0.194118		53	110	(+) rfp DNA
7	11	480	56.3309	0	56.3309	0		0.271605		61.9465	110	(+) rfp DNA
7	11	481	70.7034	0	70.7034	0		0.32459		86.0492	110	(+) rfp DNA
7	11	482	27.8177	0	27.8177	0		0.275		62.1917	110	(+) rfp DNA
7	11	483	2.54996	0	2.54996	0		0		45	110	(+) rfp DNA
7	11	484	102.694	1.85451	100.839	0.0180587	0	0.606897	200.5	87.1931	110	(+) rfp DNA
7	11	485	3.2454	0	3.2454	0		0		22.0714	110	(+) rfp DNA
7	11	486	149.057	0	149.057	0		0.25661		63.4697	110	(+) rfp DNA
7	11	487	62.5899	0	62.5899	0		1.1		60.0815	110	(+) rfp DNA
7	11	488	52.1582	0	52.1582	0		0.44		56.3022	110	(+) rfp DNA
7	11	489	29.2086	0	29.2086	0		0.52381		87.3571	110	(+) rfp DNA
7	11	490	58.4172	4.63629	53.7809	0.0793651	0	0.426724	121.3	94.7198	110	(+) rfp DNA
7	11	491	70.2398	0	70.2398	0		0		50.0693	110	(+) rfp DNA
7	11	492	19.0088	0	19.0088	0		0.402439		59.7927	110	(+) rfp DNA
7	11	493	24.8041	0	24.8041	0		0.616822		53.3178	110	(+) rfp DNA
7	11	494	4.40447	0	4.40447	0		0		44.0526	110	(+) rfp DNA
7	11	495	38.9448	0	38.9448	0		0.196429		70.5	110	(+) rfp DNA
7	11	496	3.94084	0	3.94084	0		0		44.6471	110	(+) rfp DNA
7	11	497	30.5995	0	30.5995	0		0.25		60.8939	110	(+) rfp DNA
7	11	498	56.3309	23.6451	32.6858	0.419753	1.61765	1.87234	75.7353	123.702	110	(+) rfp DNA
7	11	499	6.02717	0	6.02717	0		1.26923		32.5769	110	(+) rfp DNA
7	11	500	3.47722	0	3.47722	0		0		37.6667	110	(+) rfp DNA
7	11	501	54.2446	0	54.2446	0		0.705128		81.1752	110	(+) rfp DNA
7	11	502	148.361	15.9952	132.366	0.107813	0.478261	0.34676	93.8986	127.047	110	(+) rfp DNA
7	11	503	35.4676	0	35.4676	0		0.431373		76.6797	110	(+) rfp DNA
7	11	504	55.4036	0	55.4036	0		0.552301		57.7155	110	(+) rfp DNA
7	11	505	15.7634	0	15.7634	0		0.485294		59.1471	110	(+) rfp DNA
7	11	506	56.3309	0	56.3309	0		0.407407		56.0823	110	(+) rfp DNA
7	11	507	73.4852	0	73.4852	0		0.208202		63.0252	110	(+) rfp DNA
7	11	508	3.2454	0	3.2454	0		0		4.42857	110	(+) rfp DNA
7	11	509	100.144	0	100.144	0		0.305556		67.7662	110	(+) rfp DNA
7	11	510	12.9816	0	12.9816	0		0		40.9107	110	(+) rfp DNA
7	11	511	9.96802	0	9.96802	0		0		30.9767	110	(+) rfp DNA
7	11	512	68.8489	0	68.8489	0		0.333333		85.2828	110	(+) rfp DNA
7	11	513	22.7178	0	22.7178	0		1.0102		82.5306	110	(+) rfp DNA
7	11	514	131.439	15.0679	116.371	0.114638	1.01538	0.525896	109.908	107.353	110	(+) rfp DNA
7	11	515	170.384	1.85451	168.529	0.0108844	4.125	0.499312	73.125	99.4113	110	(+) rfp DNA
7	11	516	46.8265	0.927257	45.8992	0.019802	0	0.666667	106.25	80.4091	110	(+) rfp DNA
7	11	517	34.0767	0	34.0767	0		0.44898		47.3469	110	(+) rfp DNA
7	11	518	92.2621	0	92.2621	0		0.663317		71.9749	110	(+) rfp DNA
7	11	519	4.63629	0	4.63629	0		0		41.55	110	(+) rfp DNA
7	11	520	2.54996	0	2.54996	0		0		11.8182	110	(+) rfp DNA
7	11	521	194.26	38.4812	155.779	0.198091	1.19277	0.34375	115.464	127.07	110	(+) rfp DNA
7	11	522	31.2949	0	31.2949	0		0.244444		74.3333	110	(+) rfp DNA
7	11	523	2.54996	0	2.54996	0		0		45.8182	110	(+) rfp DNA
7	11	524	82.0623	0	82.0623	0		0.279661		63.4492	110	(+) rfp DNA
7	11	525	138.625	0	138.625	0		0.0551839		68.8378	110	(+) rfp DNA
7	11	526	5.09992	0	5.09992	0		0		55.5909	110	(+) rfp DNA
7	11	527	5.56354	0	5.56354	0		0		47.2083	110	(+) rfp DNA
7	11	528	35.2358	0	35.2358	0		0		50.1645	110	(+) rfp DNA
7	11	529	224.628	0	224.628	0		0.647059		70.0351	110	(+) rfp DNA
7	11	530	23.8769	0	23.8769	0		0		52.5437	110	(+) rfp DNA
7	11	531	89.0167	0	89.0167	0		0.601562		94.4766	110	(+) rfp DNA
7	11	532	30.3677	0	30.3677	0		0		51.4351	110	(+) rfp DNA
7	11	533	34.0767	0	34.0767	0		0.44898		67.9728	110	(+) rfp DNA
7	11	534	11.5907	0	11.5907	0		0.66		27.96	110	(+) rfp DNA
7	11	535	60.2717	0	60.2717	0		0.380769		76.5269	110	(+) rfp DNA
7	11	536	73.4852	0	73.4852	0		0		89.9527	110	(+) rfp DNA
7	11	537	92.9576	0.927257	92.0303	0.00997506	0	0.332494	111	64.1058	110	(+) rfp DNA
7	11	538	11.1271	0	11.1271	0		0		43.8125	110	(+) rfp DNA
7	11	539	45.6674	0	45.6674	0		0		46.9797	110	(+) rfp DNA
7	11	540	124.484	6.25899	118.225	0.0502793	2.44444	0.517647	117.593	94.1843	110	(+) rfp DNA
7	11	541	16.6906	0	16.6906	0		0		63.7639	110	(+) rfp DNA
7	11	542	25.036	0	25.036	0		0		41.7407	110	(+) rfp DNA
7	11	543	50.0719	0	50.0719	0		0.458333		57.0972	110	(+) rfp DNA
7	11	544	46.1311	0	46.1311	0		0.165829		62.8693	110	(+) rfp DNA
7	11	545	50.7673	0	50.7673	0		0.150685		68.2055	110	(+) rfp DNA
7	11	546	6.95443	0	6.95443	0		0		23.8	110	(+) rfp DNA
7	11	547	32.9176	0.927257	31.9904	0.028169	0	0	48.5	69.3768	110	(+) rfp DNA
7	11	548	3.47722	0	3.47722	0		0		55.5333	110	(+) rfp DNA
7	11	549	15.9952	0	15.9952	0		0.956522		60.2609	110	(+) rfp DNA
7	11	550	31.2949	0.927257	30.3677	0.0296296	0	0.503817	126.5	82.2214	110	(+) rfp DNA
7	11	551	91.103	1.39089	89.7122	0.0152672	0	0.426357	100.5	73.509	110	(+) rfp DNA
7	11	552	6.25899	0	6.25899	0		0		31.6296	110	(+) rfp DNA
7	11	553	35.4676	0	35.4676	0		0		75.5817	110	(+) rfp DNA
7	11	554	2.78177	0	2.78177	0		0		43.4167	110	(+) rfp DNA
7	11	555	14.6043	0	14.6043	0		1.04762		58.2698	110	(+) rfp DNA
7	11	556	65.6035	0	65.6035	0		0.583039		66.0495	110	(+) rfp DNA
7	11	557	9.50439	0	9.50439	0		0.804878		49.4878	110	(+) rfp DNA
7	11	558	3.2454	0	3.2454	0		0		30.8571	110	(+) rfp DNA
7	11	559	43.3493	5.79536	37.5539	0.13369	2.64	0.407407	79.28	74.5864	110	(+) rfp DNA
7	11	560	38.713	0	38.713	0		0		46.3952	110	(+) rfp DNA
7	11	561	9.96802	0	9.96802	0		0		49.6977	110	(+) rfp DNA
7	11	562	69.0807	0	69.0807	0		0.66443		81.4664	110	(+) rfp DNA
7	11	563	2.78177	0	2.78177	0		0		20.5833	110	(+) rfp DNA
7	11	564	46.5947	0	46.5947	0		0.328358		46.3284	110	(+) rfp DNA
7	11	565	29.2086	0	29.2086	0		0.261905		65.2698	110	(+) rfp DNA
7	11	566	112.894	44.0447	68.8489	0.390144	1.38947	0.777778	50.7368	124.303	110	(+) rfp DNA
7	11	567	20.6315	0	20.6315	0		0.370787		62.8764	110	(+) rfp DNA
7	11	568	55.1718	0	55.1718	0		0.415966		64.9454	110	(+) rfp DNA
7	11	569	85.5395	0	85.5395	0		0.178862		64.7561	110	(+) rfp DNA
7	11	570	31.2949	0	31.2949	0		0.244444		92.8963	110	(+) rfp DNA
7	11	571	87.8576	0	87.8576	0		0.435356		72.3351	110	(+) rfp DNA
7	11	572	53.5491	0	53.5491	0		0.428571		62.013	110	(+) rfp DNA
7	11	573	24.1087	0	24.1087	0		0.951923		56.5288	110	(+) rfp DNA
7	11	574	39.4084	0	39.4084	0		0.194118		47.3529	110	(+) rfp DNA
7	11	575	53.3173	0	53.3173	0		0.430435		77.8174	110	(+) rfp DNA
7	11	576	67.6898	0	67.6898	0		0.339041		81.6747	110	(+) rfp DNA
7	11	577	22.486	0	22.486	0		0.340206		65.3918	110	(+) rfp DNA
7	11	578	5.33173	0	5.33173	0		0		44.4783	110	(+) rfp DNA
7	11	579	92.7257	1.85451	90.8712	0.02	0	0.252551	111.75	86.8061	110	(+) rfp DNA
7	11	580	73.717	0	73.717	0		0.311321		76.9025	110	(+) rfp DNA
7	11	581	79.7441	0	79.7441	0		0.671512		63.3169	110	(+) rfp DNA
7	11	582	47.0583	0	47.0583	0		0.325123		46.1773	110	(+) rfp DNA
7	11	583	34.3085	3.2454	31.0631	0.0945946	0	0.492537	113.429	96.4627	110	(+) rfp DNA
7	11	584	48.4492	0	48.4492	0		0.157895		52.3876	110	(+) rfp DNA
7	11	585	81.135	2.08633	79.0487	0.0257143	3.66667	0.483871	133.111	95.1437	110	(+) rfp DNA
7	11	586	41.0311	8.34532	32.6858	0.20339	3.66667	1.6383	95.5278	98.5248	110	(+) rfp DNA
7	11	587	120.775	0	120.775	0		0.126679		65.1324	110	(+) rfp DNA
7	11	588	73.4852	15.2997	58.1854	0.208202	1	1.31474	80.7424	151.506	110	(+) rfp DNA
7	11	589	35.4676	0	35.4676	0		0.647059		47.6863	110	(+) rfp DNA
7	11	590	57.9536	0	57.9536	0		0.66		50.208	110	(+) rfp DNA
7	11	591	62.1262	0	62.1262	0		0.246269		57.5784	110	(+) rfp DNA
7	11	592	4.63629	0	4.63629	0		0		26.75	110	(+) rfp DNA
7	11	593	10.6635	0	10.6635	0		0		30.6739	110	(+) rfp DNA
7	11	594	89.0167	0	89.0167	0		0.859375		60.4922	110	(+) rfp DNA
7	11	595	51.231	0	51.231	0		0.746606		48.5656	110	(+) rfp DNA
7	11	596	13.4452	0	13.4452	0		0		50.8276	110	(+) rfp DNA
7	11	597	206.083	12.0543	194.029	0.0584927	0.634615	0.630824	90.7692	90.8315	110	(+) rfp DNA
7	11	598	28.2814	0	28.2814	0		0.270492		37.9918	110	(+) rfp DNA
7	11	599	78.3533	0	78.3533	0		0.195266		76	110	(+) rfp DNA
7	11	600	23.6451	0	23.6451	0		0.323529		57.2549	110	(+) rfp DNA
7	11	601	107.562	0	107.562	0		0.568966		57.1142	110	(+) rfp DNA
7	11	602	43.1175	0	43.1175	0		0		45.3925	110	(+) rfp DNA
7	11	603	4.63629	0	4.63629	0		0		48.75	110	(+) rfp DNA
7	11	604	8.57713	0	8.57713	0		0.891892		54.0541	110	(+) rfp DNA
7	11	605	5.56354	0	5.56354	0		0		64.2083	110	(+) rfp DNA
7	11	606	90.8712	0	90.8712	0		0.168367		94.1403	110	(+) rfp DNA
7	11	607	176.874	0	176.874	0		0.519004		89.038	110	(+) rfp DNA
7	11	608	59.8081	0	59.8081	0		0.255814		68.8256	110	(+) rfp DNA
7	11	609	145.116	0	145.116	0		0.263578		69.9681	110	(+) rfp DNA
7	11	610	84.3804	0	84.3804	0		0.362637		68.0357	110	(+) rfp DNA
7	11	611	40.7993	0	40.7993	0		0.1875		56.8693	110	(+) rfp DNA
7	11	612	64.6762	0	64.6762	0		0.473118		74.7634	110	(+) rfp DNA
7	11	613	46.8265	0	46.8265	0		0.490099		69.7178	110	(+) rfp DNA
7	11	614	74.4124	0	74.4124	0		0.411215		67.7632	110	(+) rfp DNA
7	11	615	22.2542	0	22.2542	0		0.6875		57.2708	110	(+) rfp DNA
7	11	616	167.834	0	167.834	0		0.319061		72.8867	110	(+) rfp DNA
7	11	617	24.8041	0	24.8041	0		0		43.8318	110	(+) rfp DNA
7	11	618	87.394	8.1135	79.2805	0.0928382	1.88571	0.675439	88.7714	93.6023	110	(+) rfp DNA
7	11	619	58.4172	0	58.4172	0		0.52381		52.6865	110	(+) rfp DNA
7	11	620	71.167	0	71.167	0		0.644951		56.2801	110	(+) rfp DNA
7	11	621	3.2454	0	3.2454	0		0		24.6429	110	(+) rfp DNA
7	11	622	52.39	0	52.39	0		0.438053		71.0885	110	(+) rfp DNA
7	11	623	170.384	3.01359	167.37	0.0176871	0	0.411357	44.3077	78.6953	110	(+) rfp DNA
7	11	624	5.33173	0	5.33173	0		0		33.7826	110	(+) rfp DNA
7	11	625	67.458	0	67.458	0		0.453608		87.5979	110	(+) rfp DNA
7	11	626	50.5355	0	50.5355	0		0.908257		60.8716	110	(+) rfp DNA
7	11	627	14.6043	0	14.6043	0		0		26.3492	110	(+) rfp DNA
7	11	628	11.5907	0	11.5907	0		0		31.28	110	(+) rfp DNA
7	11	629	86.6986	0	86.6986	0		0.441176		68.115	110	(+) rfp DNA
7	11	630	22.0224	0	22.0224	0		0		49.1263	110	(+) rfp DNA
7	11	631	14.1407	0	14.1407	0		0		33.6393	110	(+) rfp DNA
7	11	632	28.745	0	28.745	0		0.266129		58.4113	110	(+) rfp DNA
7	11	633	92.9576	0	92.9576	0		0.329177		53.399	110	(+) rfp DNA
7	11	634	13.9089	0	13.9089	0		0		34	110	(+) rfp DNA
7	11	635	70.0079	0	70.0079	0		0.218543		62.0232	110	(+) rfp DNA
7	11	636	29.4404	0	29.4404	0		0.519685		54.252	110	(+) rfp DNA
7	11	637	19.4724	0	19.4724	0		0.392857		95.119	110	(+) rfp DNA
7	11	638	40.3357	0	40.3357	0		0		45.2874	110	(+) rfp DNA
7	11	639	55.1718	0.927257	54.2446	0.0168067	0	0.423077	88.5	67.4829	110	(+) rfp DNA
7	11	640	53.5491	0	53.5491	0		0.142857		59.5152	110	(+) rfp DNA
7	11	641	149.057	21.7905	127.266	0.14619	1.75532	0.420765	70.3298	104.255	110	(+) rfp DNA
7	11	642	40.7993	0	40.7993	0		0.1875		44.8466	110	(+) rfp DNA
7	11	643	49.1446	0	49.1446	0		0.622642		55.2311	110	(+) rfp DNA
7	11	644	277.25	0	277.25	0		0.496656		75.8311	110	(+) rfp DNA
7	11	645	24.8041	0	24.8041	0		0		60.8785	110	(+) rfp DNA
7	11	646	14.1407	0	14.1407	0		0.540984		38.5574	110	(+) rfp DNA
7	11	647	12.7498	0	12.7498	0		0		47.0545	110	(+) rfp DNA
7	11	648	8.80895	0	8.80895	0		0.868421		46.1579	110	(+) rfp DNA
7	11	649	13.2134	0	13.2134	0		0		41.7193	110	(+) rfp DNA
7	11	650	35.4676	0	35.4676	0		0.431373		98.2876	110	(+) rfp DNA
7	11	651	34.7722	0	34.7722	0		0.66		68.3	110	(+) rfp DNA
7	11	652	185.451	0	185.451	0		0.33		78.11	110	(+) rfp DNA
7	11	653	5.79536	0	5.79536	0		1.32		41	110	(+) rfp DNA
7	11	654	3.70903	0	3.70903	0		4.125		30.875	110	(+) rfp DNA
7	11	655	77.6578	2.54996	75.1079	0.0328358	0	0.611111	149.909	107.318	110	(+) rfp DNA
7	11	656	9.04076	0	9.04076	0		0		47.4103	110	(+) rfp DNA
7	11	657	34.5403	0	34.5403	0		0		84.4161	110	(+) rfp DNA
7	11	658	49.8401	0	49.8401	0		0.613953		53.9256	110	(+) rfp DNA
7	11	659	135.148	0	135.148	0		0.339623		61.8096	110	(+) rfp DNA
7	11	660	27.3541	0	27.3541	0		0		42.5085	110	(+) rfp DNA
7	11	661	123.789	0	123.789	0		0.432584		58.0524	110	(+) rfp DNA
7	11	662	73.9488	0	73.9488	0		0.517241		57.9906	110	(+) rfp DNA
7	11	663	23.8769	0	23.8769	0		0.640777		58.0388	110	(+) rfp DNA
7	11	664	85.0759	0	85.0759	0		0.269755		51.9891	110	(+) rfp DNA
7	11	665	89.4803	0	89.4803	0		0.170984		59.1373	110	(+) rfp DNA
7	11	666	55.8673	0	55.8673	0		0.273859		103.726	110	(+) rfp DNA
7	11	667	30.8313	0	30.8313	0		0.24812		39.7068	110	(+) rfp DNA
7	11	668	73.0215	1.85451	71.167	0.0253968	0	0.107492	98.5	74.3029	110	(+) rfp DNA
7	11	669	49.6083	0	49.6083	0		1.38785		59.6729	110	(+) rfp DNA
7	11	670	10.8953	0	10.8953	0		0.702128		36.6596	110	(+) rfp DNA
7	11	671	59.5763	0	59.5763	0		0.128405		56.6031	110	(+) rfp DNA
7	11	672	88.0895	0	88.0895	0		0.521053		56.4737	110	(+) rfp DNA
7	11	673	39.6403	0	39.6403	0		0.385965		54.1813	110	(+) rfp DNA
7	11	674	3.70903	0	3.70903	0		0		1.125	110	(+) rfp DNA
7	11	675	21.3269	0	21.3269	0		0.358696		45.7717	110	(+) rfp DNA
7	11	676	3.47722	0	3.47722	0		0		43	110	(+) rfp DNA
7	11	677	102.926	0	102.926	0		0.371622		57.268	110	(+) rfp DNA
7	11	678	41.4948	0	41.4948	0		0.184358		54.5028	110	(+) rfp DNA
7	11	679	8.57713	0	8.57713	0		0		26.2973	110	(+) rfp DNA
7	11	680	51.231	0	51.231	0		0.895928		57.5475	110	(+) rfp DNA
7	11	681	44.7402	0	44.7402	0		0.683938		65.5544	110	(+) rfp DNA
7	11	682	11.5907	0	11.5907	0		1.32		52.96	110	(+) rfp DNA
7	11	683	45.2038	0	45.2038	0		0.846154		56.1436	110	(+) rfp DNA
7	11	684	86.9304	1.85451	85.0759	0.0213333	0	0.449591	43.125	48.5068	110	(+) rfp DNA
7	11	685	197.274	0	197.274	0		0.310223		60.4066	110	(+) rfp DNA
7	11	686	89.7122	0	89.7122	0		0.341085		61.4186	110	(+) rfp DNA
7	11	687	3.01359	0	3.01359	0		0		55.1538	110	(+) rfp DNA
7	11	688	73.2533	0	73.2533	0		0.835443		64.8165	110	(+) rfp DNA
7	11	689	24.8041	0	24.8041	0		0.308411		53.9252	110	(+) rfp DNA
7	11	690	53.3173	0	53.3173	0		0.86087		55.513	110	(+) rfp DNA
7	11	691	35.6994	0	35.6994	0		0.214286		49.1169	110	(+) rfp DNA
7	11	692	6.02717	0	6.02717	0		1.26923		36.3077	110	(+) rfp DNA
7	11	693	162.965	0	162.965	0		0.375533		100.802	110	(+) rfp DNA
7	11	694	49.6083	1.39089	48.2174	0.0280374	0	0.634615	136	101.216	110	(+) rfp DNA
7	11	695	32.454	0	32.454	0		0.707143		90.9357	110	(+) rfp DNA
7	11	696	105.939	5.09992	100.839	0.04814	0	0.455172	119.955	102.147	110	(+) rfp DNA
7	11	697	2.78177	0	2.78177	0		0		61.1667	110	(+) rfp DNA
7	11	698	384.348	4.63629	379.712	0.0120627	0	0.261905	104.7	88.395	110	(+) rfp DNA
7	11	699	3.47722	0	3.47722	0		2.2		60.7333	110	(+) rfp DNA
7	11	700	8.34532	0	8.34532	0		0.916667		42.3056	110	(+) rfp DNA
7	11	701	35.6994	0	35.6994	0		0.428571		49.7727	110	(+) rfp DNA
7	11	702	59.1127	0	59.1127	0		0.258824		71.8902	110	(+) rfp DNA
7	11	703	15.7634	0	15.7634	0		0		43.1618	110	(+) rfp DNA
7	11	704	43.5811	0	43.5811	0		0.175532		47.1702	110	(+) rfp DNA
7	11	705	93.653	0	93.653	0		0.490099		59.7079	110	(+) rfp DNA
7	11	706	20.1678	0	20.1678	0		0.758621		49.3448	110	(+) rfp DNA
7	11	707	138.393	0.927257	137.466	0.00670017	0	0.389545	133.5	107.847	110	(+) rfp DNA
7	11	708	21.3269	0	21.3269	0		0.358696		67.5	110	(+) rfp DNA
7	11	709	74.1806	0	74.1806	0		0.515625		86.0812	110	(+) rfp DNA
7	11	710	68.8489	0	68.8489	0		0.222222		60.633	110	(+) rfp DNA
7	11	711	35.9312	0	35.9312	0		0.212903		75.929	110	(+) rfp DNA
7	11	712	6.4908	0	6.4908	0		0		37.8214	110	(+) rfp DNA
7	11	713	17.1543	0	17.1543	0		0		33.0541	110	(+) rfp DNA
7	11	714	22.486	0	22.486	0		0		74.866	110	(+) rfp DNA
7	11	715	2.78177	0	2.78177	0		0		24	110	(+) rfp DNA
7	11	716	62.8217	0	62.8217	0		0.608856		56.5166	110	(+) rfp DNA
7	11	717	44.0447	0	44.0447	0		0.347368		39.9947	110	(+) rfp DNA
7	11	718	56.7945	0	56.7945	0		0.134694		55.6939	110	(+) rfp DNA
7	11	719	50.3037	0	50.3037	0		0.152074		50.1889	110	(+) rfp DNA
7	11	720	64.2126	0	64.2126	0		0.119134		57.7617	110	(+) rfp DNA
7	11	721	26.8905	0	26.8905	0		0		53.5172	110	(+) rfp DNA
7	11	722	15.0679	0	15.0679	0		0.507692		81.7846	110	(+) rfp DNA
7	11	723	47.7538	0	47.7538	0		0.800971		60.2379	110	(+) rfp DNA
7	11	724	171.774	0	171.774	0		0.578947		54.0351	110	(+) rfp DNA
7	11	725	21.5587	1.39089	20.1678	0.0645161	0	0.758621	135.667	106.207	110	(+) rfp DNA
7	11	726	12.518	0	12.518	0		0.611111		46.9074	110	(+) rfp DNA
7	11	727	76.4987	5.56354	70.9352	0.0727273	0	0.215686	108.583	128.134	110	(+) rfp DNA
7	11	728	39.1766	0	39.1766	0		0		87.3136	110	(+) rfp DNA
7	11	729	106.866	0	106.866	0		0.214751		56.8698	110	(+) rfp DNA
7	11	730	17.8497	0	17.8497	0		0.428571		48.1429	110	(+) rfp DNA
7	11	731	29.6722	1.15907	28.5132	0.0390625	0	0	94.2	81.2439	110	(+) rfp DNA
7	11	732	73.2533	0	73.2533	0		0.313291		49.1013	110	(+) rfp DNA
7	11	733	106.171	2.78177	103.389	0.0262009	2.75	0.443946	81	85.8341	110	(+) rfp DNA
7	11	734	4.8681	0	4.8681	0		0		36.1429	110	(+) rfp DNA
7	11	735	133.061	0	133.061	0		0.229965		62.5174	110	(+) rfp DNA
7	11	736	27.5859	0	27.5859	0		0.277311		59.2353	110	(+) rfp DNA
7	11	737	15.5316	0	15.5316	0		0.492537		31.3134	110	(+) rfp DNA
7	11	738	29.2086	0	29.2086	0		0		54.0635	110	(+) rfp DNA
7	11	739	64.2126	0	64.2126	0		0.357401		49.361	110	(+) rfp DNA
7	11	740	88.3213	0	88.3213	0		0.433071		77.2336	110	(+) rfp DNA
7	11	741	20.3997	0	20.3997	0		0		54.8523	110	(+) rfp DNA
7	11	742	57.49	2.08633	55.4036	0.0362903	0	0.276151	167	129.389	110	(+) rfp DNA
7	11	743	63.5171	0	63.5171	0		0.240876		42.2774	110	(+) rfp DNA
7	11	744	135.611	0	135.611	0		0.338462		68.9556	110	(+) rfp DNA
7	11	745	13.2134	0	13.2134	0		0		30.8596	110	(+) rfp DNA
7	11	746	6.25899	0	6.25899	0		0		39.2593	110	(+) rfp DNA
7	11	747	22.7178	0	22.7178	0		0		48.2653	110	(+) rfp DNA
7	11	748	179.424	0	179.424	0		0.554264		67.2739	110	(+) rfp DNA
7	11	749	67.6898	0	67.6898	0		0.678082		76.6233	110	(+) rfp DNA
7	11	750	55.6354	0	55.6354	0		0.275		71.2167	110	(+) rfp DNA
7	11	751	43.1175	0	43.1175	0		0.354839		73.5645	110	(+) rfp DNA
7	11	752	207.474	0	207.474	0		0.258101		65.3117	110	(+) rfp DNA
7	11	753	230.192	0	230.192	0		0.398792		76.8157	110	(+) rfp DNA
7	11	754	99.2165	0	99.2165	0		0.385514		62.6519	110	(+) rfp DNA
7	11	755	31.5268	0	31.5268	0		0.485294		39.0662	110	(+) rfp DNA
7	11	756	69.3125	0	69.3125	0		0.331104		70.6254	110	(+) rfp DNA
7	11	757	113.589	32.6858	80.9032	0.287755	0.702128	0.661891	58.8936	150.593	110	(+) rfp DNA
7	11	758	32.2222	0	32.2222	0		0		44.3309	110	(+) rfp DNA
7	11	759	2.31814	0	2.31814	0		0		3.6	110	(+) rfp DNA
7	11	760	9.27257	0	9.27257	0		0		33.975	110	(+) rfp DNA
7	11	761	6.95443	0	6.95443	0		1.1		12.4	110	(+) rfp DNA
7	11	762	12.7498	0	12.7498	0		0.6		53.7818	110	(+) rfp DNA
7	11	763	117.53	0	117.53	0		0.130178		67.4536	110	(+) rfp DNA
7	11	764	86.4668	0	86.4668	0		0.707775		73.5764	110	(+) rfp DNA
7	11	765	9.27257	0	9.27257	0		0		24.9	110	(+) rfp DNA
7	11	766	68.8489	0	68.8489	0		0.222222		49.5017	110	(+) rfp DNA
7	11	767	226.251	0.695443	225.555	0.00307377	0	0.373073	74	59.7256	110	(+) rfp DNA
7	11	768	113.821	0	113.821	0		0.403259		78.0387	110	(+) rfp DNA
7	11	769	149.52	0	149.52	0		0.409302		60.3488	110	(+) rfp DNA
7	11	770	83.2214	0	83.2214	0		0.45961		53.8552	110	(+) rfp DNA
7	11	771	48.4492	0	48.4492	0		0.631579		43.5837	110	(+) rfp DNA
7	11	772	132.134	1.39089	130.743	0.0105263	0	0.585106	176.5	138.924	110	(+) rfp DNA
7	11	773	24.5723	1.85451	22.7178	0.0754717	4.125	0.336735	158.75	121.388	110	(+) rfp DNA
7	11	774	22.0224	0	22.0224	0		0		63.7368	110	(+) rfp DNA
7	11	775	12.518	0	12.518	0		1.22222		39.7963	110	(+) rfp DNA
7	11	776	25.2678	0	25.2678	0		0		53.7523	110	(+) rfp DNA
7	11	777	29.4404	0	29.4404	0		0		52.9606	110	(+) rfp DNA
7	11	778	11.8225	0	11.8225	0		0		51.4118	110	(+) rfp DNA
7	11	779	16.4588	0	16.4588	0		0		32.6197	110	(+) rfp DNA
7	11	780	27.3541	0	27.3541	0		0.559322		49.3475	110	(+) rfp DNA
7	11	781	74.6442	0	74.6442	0		0.409938		62.5435	110	(+) rfp DNA
7	11	782	117.298	0	117.298	0		0.326087		114.719	110	(+) rfp DNA
7	11	783	82.7577	2.08633	80.6714	0.0252101	3.66667	0.284483	100.556	73.7443	110	(+) rfp DNA
7	11	784	5.56354	0	5.56354	0		0		56.4167	110	(+) rfp DNA
7	11	785	11.3589	0	11.3589	0		3.36735		50.3469	110	(+) rfp DNA
7	11	786	4.17266	0	4.17266	0		0		40.1667	110	(+) rfp DNA
7	11	787	73.2533	0	73.2533	0		0.522152		56.4241	110	(+) rfp DNA
7	11	788	78.8169	0.927257	77.8896	0.0117647	0	0.392857	118.75	78.6131	110	(+) rfp DNA
7	11	789	85.7713	0	85.7713	0		0.267568		44.1405	110	(+) rfp DNA
7	11	790	17.3861	0	17.3861	0		0.44		46.3067	110	(+) rfp DNA
7	11	791	52.39	0	52.39	0		0.730088		53.5796	110	(+) rfp DNA
7	11	792	45.6674	0	45.6674	0		0.502538		74.6802	110	(+) rfp DNA
7	11	793	25.7314	0	25.7314	0		0.594595		42.5315	110	(+) rfp DNA
7	11	794	52.6219	0	52.6219	0		0.726872		75.4449	110	(+) rfp DNA
7	11	795	24.8041	0	24.8041	0		0		43.6729	110	(+) rfp DNA
7	11	796	37.3221	0	37.3221	0		0.204969		53.7081	110	(+) rfp DNA
7	11	797	3.94084	0	3.94084	0		0		72.5882	110	(+) rfp DNA
7	11	798	13.4452	0	13.4452	0		1.13793		82.8103	110	(+) rfp DNA
7	11	799	27.1223	0	27.1223	0		0.282051		78.812	110	(+) rfp DNA
7	11	800	18.777	0	18.777	0		0.407407		79.0247	110	(+) rfp DNA
7	11	801	8.1135	0	8.1135	0		0		47.0286	110	(+) rfp DNA
7	11	802	18.777	0	18.777	0		0.407407		65.4815	110	(+) rfp DNA
7	11	803	10.6635	0	10.6635	0		0		18.1739	110	(+) rfp DNA
7	11	804	11.8225	0	11.8225	0		0		70.5098	110	(+) rfp DNA
7	11	805	3.2454	0	3.2454	0		0		30.2857	110	(+) rfp DNA
7	11	806	3.01359	0	3.01359	0		0		120.077	110	(+) rfp DNA
7	12	1	4.8681	0	4.8681	0		1.57143		40.4286	120	(+) rfp DNA
7	12	2	20.1678	0	20.1678	0		0.37931		36.4253	120	(+) rfp DNA
7	12	3	178.033	0	178.033	0		0.644531		107.717	120	(+) rfp DNA
7	12	4	11.3589	0	11.3589	0		0		48.7143	120	(+) rfp DNA
7	12	5	50.5355	0	50.5355	0		0.756881		79.4771	120	(+) rfp DNA
7	12	6	17.3861	0	17.3861	0		0		73.2267	120	(+) rfp DNA
7	12	7	12.7498	0	12.7498	0		1.2		65.4545	120	(+) rfp DNA
7	12	8	5.33173	0	5.33173	0		1.43478		42.6522	120	(+) rfp DNA
7	12	9	34.7722	0	34.7722	0		0.44		92.42	120	(+) rfp DNA
7	12	10	29.6722	0	29.6722	0		0.773438		66.7578	120	(+) rfp DNA
7	12	11	43.8129	0	43.8129	0		0.174603		78.672	120	(+) rfp DNA
7	12	12	69.3125	0	69.3125	0		0.110368		66.7124	120	(+) rfp DNA
7	12	13	6.72262	0	6.72262	0		1.13793		23.4828	120	(+) rfp DNA
7	12	14	39.8721	0	39.8721	0		0.767442		51.1744	120	(+) rfp DNA
7	12	15	102.23	34.3085	67.9216	0.335601	1.56081	0.56314	98.4527	156.232	120	(+) rfp DNA
7	12	16	6.25899	0	6.25899	0		0		36.3333	120	(+) rfp DNA
7	12	17	28.9768	0	28.9768	0		0.528		46.192	120	(+) rfp DNA
7	12	18	39.6403	0	39.6403	0		0.385965		57.2398	120	(+) rfp DNA
7	12	19	42.1902	0	42.1902	0		0.181319		38.9231	120	(+) rfp DNA
7	12	20	142.334	18.3133	124.021	0.128664	0.417722	0.431776	67.9241	65.0056	120	(+) rfp DNA
7	12	21	3.01359	0	3.01359	0		0		39.2308	120	(+) rfp DNA
7	12	22	110.575	0	110.575	0		0.345912		77.8826	120	(+) rfp DNA
7	12	23	140.943	0	140.943	0		0.271382		86.5329	120	(+) rfp DNA
7	12	24	30.3677	0	30.3677	0		0.503817		51.8626	120	(+) rfp DNA
7	12	25	45.4356	0	45.4356	0		0.336735		67.8112	120	(+) rfp DNA
7	12	26	67.9216	1.39089	66.5307	0.0204778	0	0.229965	111	77.3554	120	(+) rfp DNA
7	12	27	43.3493	0	43.3493	0		0.882353		57.7112	120	(+) rfp DNA
7	12	28	27.1223	0	27.1223	0		0.282051		43.0769	120	(+) rfp DNA
7	12	29	3.70903	0	3.70903	0		0		11.0625	120	(+) rfp DNA
7	12	30	64.2126	0	64.2126	0		0		110.256	120	(+) rfp DNA
7	12	31	69.3125	2.54996	66.7625	0.0367893	0	0.458333	142.455	108.323	120	(+) rfp DNA
7	12	32	3.47722	0	3.47722	0		2.2		11.6667	120	(+) rfp DNA
7	12	33	53.7809	0	53.7809	0		0.426724		63.2371	120	(+) rfp DNA
7	12	34	76.7306	6.95443	69.7761	0.0906344	4.4	0.548173	152.3	160.096	120	(+) rfp DNA
7	12	35	22.0224	0	22.0224	0		0.694737		51.6947	120	(+) rfp DNA
7	12	36	6.4908	0	6.4908	0		0		31.8571	120	(+) rfp DNA
7	12	37	2.31814	0	2.31814	0		0		32.5	120	(+) rfp DNA
7	12	38	2.78177	0	2.78177	0		0		11.0833	120	(+) rfp DNA
7	12	39	62.1262	0	62.1262	0		0.369403		86.1604	120	(+) rfp DNA
7	12	40	7.88169	0	7.88169	0		0.970588		41.5882	120	(+) rfp DNA
7	12	41	79.2805	0	79.2805	0		0.868421		82.3801	120	(+) rfp DNA
7	12	42	8.34532	0	8.34532	0		0		32.9722	120	(+) rfp DNA
7	12	43	16.9224	0	16.9224	0		0		41.7808	120	(+) rfp DNA
7	12	44	38.0176	0	38.0176	0		0.20122		65.5732	120	(+) rfp DNA
7	12	45	196.115	5.09992	191.015	0.0260047	3	0.841019	135.318	112.115	120	(+) rfp DNA
7	12	46	4.63629	0	4.63629	0		0		26.5	120	(+) rfp DNA
7	12	47	45.8992	0.927257	44.972	0.020202	0	0.510309	99.75	82.6804	120	(+) rfp DNA
7	12	48	5.79536	0	5.79536	0		0		14	120	(+) rfp DNA
7	12	49	50.7673	0	50.7673	0		0.30137		123.904	120	(+) rfp DNA
7	12	50	20.1678	0	20.1678	0		0		59.1954	120	(+) rfp DNA
7	12	51	29.9041	0	29.9041	0		0.255814		51.093	120	(+) rfp DNA
7	12	52	12.9816	0	12.9816	0		0.589286		48.9821	120	(+) rfp DNA
7	12	53	78.8169	0	78.8169	0		0.388235		68.8941	120	(+) rfp DNA
7	12	54	6.95443	0	6.95443	0		1.1		37.9	120	(+) rfp DNA
7	12	55	14.8361	0	14.8361	0		0.515625		44.75	120	(+) rfp DNA
7	12	56	41.4948	0	41.4948	0		1.10615		62.905	120	(+) rfp DNA
7	12	57	114.284	2.78177	111.503	0.0243408	2.75	0.548857	152.417	89.6341	120	(+) rfp DNA
7	12	58	101.535	0	101.535	0		0.30137		70.9269	120	(+) rfp DNA
7	12	59	20.3997	0	20.3997	0		0.75		40.7045	120	(+) rfp DNA
7	12	60	65.8353	0	65.8353	0		0.697183		74.3345	120	(+) rfp DNA
7	12	61	25.036	0	25.036	0		0		44.6667	120	(+) rfp DNA
7	12	62	96.203	0	96.203	0		0.556627		79.4988	120	(+) rfp DNA
7	12	63	48.681	0	48.681	0		0.628571		75.6857	120	(+) rfp DNA
7	12	64	27.3541	0	27.3541	0		0		65.3305	120	(+) rfp DNA
7	12	65	39.4084	0	39.4084	0		0.776471		48.9824	120	(+) rfp DNA
7	12	66	19.7042	0	19.7042	0		0.388235		58.0118	120	(+) rfp DNA
7	12	67	54.7082	1.39089	53.3173	0.0254237	0	0.286957	100.5	86.6609	120	(+) rfp DNA
7	12	68	100.376	0	100.376	0		0.30485		65.963	120	(+) rfp DNA
7	12	69	82.0623	3.47722	78.5851	0.0423729	0	0.292035	57.7333	106.127	120	(+) rfp DNA
7	12	70	146.275	0.927257	145.348	0.00633914	0	0.315789	55.5	66.5407	120	(+) rfp DNA
7	12	71	41.4948	0.927257	40.5675	0.0223464	0	0.188571	181.25	80.4857	120	(+) rfp DNA
7	12	72	3.47722	0	3.47722	0		2.2		30.2	120	(+) rfp DNA
7	12	73	13.4452	0	13.4452	0		0		64.8621	120	(+) rfp DNA
7	12	74	125.643	0	125.643	0		0.608856		61.4151	120	(+) rfp DNA
7	12	75	45.4356	0	45.4356	0		0		61.0969	120	(+) rfp DNA
7	12	76	86.9304	0	86.9304	0		0.792		66.8747	120	(+) rfp DNA
7	12	77	97.8257	0	97.8257	0		0.234597		61.6303	120	(+) rfp DNA
7	12	78	20.8633	0	20.8633	0		0		68.9667	120	(+) rfp DNA
7	12	79	40.5675	0	40.5675	0		0.188571		72.4629	120	(+) rfp DNA
7	12	80	9.7362	0	9.7362	0		0		43.5952	120	(+) rfp DNA
7	12	81	12.7498	0	12.7498	0		0.6		59.0727	120	(+) rfp DNA
7	12	82	45.6674	0	45.6674	0		0		67.2589	120	(+) rfp DNA
7	12	83	43.5811	0	43.5811	0		0.702128		78.1968	120	(+) rfp DNA
7	12	84	59.5763	0	59.5763	0		0.770428		95.1595	120	(+) rfp DNA
7	12	85	83.4532	0	83.4532	0		0.641667		76.3472	120	(+) rfp DNA
7	12	86	45.2038	0	45.2038	0		0.338462		101.179	120	(+) rfp DNA
7	12	87	197.506	0	197.506	0		0.503521		83.1937	120	(+) rfp DNA
7	12	88	93.4212	0	93.4212	0		0.409429		79.9082	120	(+) rfp DNA
7	12	89	34.3085	0	34.3085	0		1.11486		100.318	120	(+) rfp DNA
7	12	90	37.0903	0	37.0903	0		0.4125		92.2938	120	(+) rfp DNA
7	12	91	4.40447	0	4.40447	0		0		47.4737	120	(+) rfp DNA
7	12	92	60.0399	0	60.0399	0		0.764479		60.7645	120	(+) rfp DNA
7	12	93	7.88169	0	7.88169	0		0.970588		36.9118	120	(+) rfp DNA
7	12	94	116.834	6.4908	110.344	0.0555556	1.17857	0.554622	141.179	100.815	120	(+) rfp DNA
7	12	95	19.0088	0	19.0088	0		0		69.8415	120	(+) rfp DNA
7	12	96	7.18625	0	7.18625	0		0		52.2903	120	(+) rfp DNA
7	12	97	4.8681	0	4.8681	0		0		33.3333	120	(+) rfp DNA
7	12	98	72.3261	0	72.3261	0		0.423077		71.9808	120	(+) rfp DNA
7	12	99	5.33173	0	5.33173	0		1.43478		50.8261	120	(+) rfp DNA
7	12	100	47.7538	0	47.7538	0		0.160194		67.0291	120	(+) rfp DNA
7	12	101	24.8041	0	24.8041	0		0		76.0654	120	(+) rfp DNA
7	12	102	141.175	0	141.175	0		0.270936		85.7668	120	(+) rfp DNA
7	12	103	201.678	0	201.678	0		0.796552		66.1862	120	(+) rfp DNA
7	12	104	339.144	13.677	325.467	0.0403281	0	0.564103	100.881	109.123	120	(+) rfp DNA
7	12	105	22.7178	0	22.7178	0		0.336735		64.6429	120	(+) rfp DNA
7	12	106	123.093	0	123.093	0		0.124294		81.8173	120	(+) rfp DNA
7	12	107	51.9264	0	51.9264	0		0.589286		65.1384	120	(+) rfp DNA
7	12	108	4.17266	0	4.17266	0		1.83333		36.8889	120	(+) rfp DNA
7	12	109	14.3725	0	14.3725	0		1.06452		75.371	120	(+) rfp DNA
7	12	110	99.4484	0	99.4484	0		0.384615		67.6737	120	(+) rfp DNA
7	12	111	52.1582	0	52.1582	0		0		63.7111	120	(+) rfp DNA
7	12	112	25.7314	0	25.7314	0		0.891892		103.243	120	(+) rfp DNA
7	12	113	111.503	0	111.503	0		0.274428		74	120	(+) rfp DNA
7	12	114	18.777	0	18.777	0		0.814815		49.1481	120	(+) rfp DNA
7	12	115	45.6674	0	45.6674	0		0.837563		48.6041	120	(+) rfp DNA
7	12	116	4.40447	0	4.40447	0		0		38.2105	120	(+) rfp DNA
7	12	117	9.04076	0	9.04076	0		0.846154		68.6923	120	(+) rfp DNA
7	12	118	69.3125	0	69.3125	0		0.220736		69.5284	120	(+) rfp DNA
7	12	119	36.8585	0	36.8585	0		0.622642		40.5849	120	(+) rfp DNA
7	12	120	11.3589	0	11.3589	0		0		32.0612	120	(+) rfp DNA
7	12	121	17.3861	0	17.3861	0		0		51.7067	120	(+) rfp DNA
7	12	122	73.0215	5.33173	67.6898	0.0730159	0	0.90411	99.087	83.3733	120	(+) rfp DNA
7	12	123	60.9672	1.39089	59.5763	0.0228137	0	0.770428	85.8333	90.7549	120	(+) rfp DNA
7	12	124	97.362	0	97.362	0		0.392857		67.8548	120	(+) rfp DNA
7	12	125	42.1902	21.3269	20.8633	0.505495	0.717391	0.366667	56.6957	106.867	120	(+) rfp DNA
7	12	126	36.3949	0	36.3949	0		0.210191		59.5987	120	(+) rfp DNA
7	12	127	87.8576	0	87.8576	0		0.435356		87.6939	120	(+) rfp DNA
7	12	128	4.17266	0	4.17266	0		0		46.7778	120	(+) rfp DNA
7	12	129	53.7809	0	53.7809	0		0.284483		67.2629	120	(+) rfp DNA
7	12	130	51.6946	0	51.6946	0		0.147982		69.1883	120	(+) rfp DNA
7	12	131	105.244	0	105.244	0		0.145374		108.04	120	(+) rfp DNA
7	12	132	82.2941	0	82.2941	0		0.185915		93.7437	120	(+) rfp DNA
7	12	133	7.18625	0	7.18625	0		0		60.8387	120	(+) rfp DNA
7	12	134	19.2406	0	19.2406	0		0.795181		55.2651	120	(+) rfp DNA
7	12	135	3.47722	0	3.47722	0		0		18.2667	120	(+) rfp DNA
7	12	136	48.681	0	48.681	0		0.785714		71.319	120	(+) rfp DNA
7	12	137	42.6538	0	42.6538	0		0.358696		49.3967	120	(+) rfp DNA
7	12	138	12.7498	0	12.7498	0		0		74.5273	120	(+) rfp DNA
7	12	139	45.6674	0	45.6674	0		0.502538		64.6244	120	(+) rfp DNA
7	12	140	23.4133	0	23.4133	0		0.326733		61.198	120	(+) rfp DNA
7	12	141	88.3213	3.94084	84.3804	0.0446194	0	0.634615	105.529	89.9588	120	(+) rfp DNA
7	12	142	2.31814	0	2.31814	0		3.3		30.8	120	(+) rfp DNA
7	12	143	3.94084	0	3.94084	0		1.94118		2.58824	120	(+) rfp DNA
7	12	144	6.4908	0	6.4908	0		1.17857		137.393	120	(+) rfp DNA
7	12	145	13.9089	0	13.9089	0		0		27.95	120	(+) rfp DNA
7	12	146	77.8896	0	77.8896	0		0.985119		86.0714	120	(+) rfp DNA
7	12	147	106.403	0	106.403	0		0.575163		149.233	120	(+) rfp DNA
7	12	148	3.01359	0	3.01359	0		0		8.69231	120	(+) rfp DNA
7	12	149	58.649	0	58.649	0		0.782609		118.051	120	(+) rfp DNA
7	12	150	70.7034	0	70.7034	0		0.432787		82.4656	120	(+) rfp DNA
7	12	151	44.5084	0	44.5084	0		0.34375		46.625	120	(+) rfp DNA
7	12	152	8.57713	0	8.57713	0		0		49	120	(+) rfp DNA
7	12	153	218.601	0.927257	217.674	0.00424178	0	0.421725	64.25	95.5527	120	(+) rfp DNA
7	12	154	111.735	0	111.735	0		0.205394		61.0643	120	(+) rfp DNA
7	12	155	50.5355	0	50.5355	0		0.151376		74.4404	120	(+) rfp DNA
7	12	156	6.25899	0	6.25899	0		1.22222		17.2593	120	(+) rfp DNA
7	12	157	44.972	5.33173	39.6403	0.118557	4.30435	0.192982	80	68.7953	120	(+) rfp DNA
7	12	158	162.734	1.85451	160.879	0.011396	12.375	0.475504	98.875	71.8357	120	(+) rfp DNA
7	12	159	2.31814	0	2.31814	0		3.3		87.9	120	(+) rfp DNA
7	12	160	43.3493	0	43.3493	0		0		49.0856	120	(+) rfp DNA
7	12	161	111.271	0	111.271	0		0.20625		88.9604	120	(+) rfp DNA
7	12	162	16.9224	0	16.9224	0		0		45.2329	120	(+) rfp DNA
7	12	163	125.18	0.927257	124.252	0.00740741	0	0.43097	82	75.6866	120	(+) rfp DNA
7	12	164	26.6587	0	26.6587	0		0		65.8	120	(+) rfp DNA
7	12	165	107.33	9.27257	98.0575	0.0863931	0.825	0.234043	79.675	104.336	120	(+) rfp DNA
7	12	166	14.3725	0	14.3725	0		1.59677		34.871	120	(+) rfp DNA
7	12	167	99.2165	0	99.2165	0		0.616822		77.2734	120	(+) rfp DNA
7	12	168	8.34532	0	8.34532	0		0.916667		55.0833	120	(+) rfp DNA
7	12	169	9.27257	0	9.27257	0		0		15.325	120	(+) rfp DNA
7	12	170	26.4268	0	26.4268	0		0.578947		42.2544	120	(+) rfp DNA
7	12	171	3.2454	0	3.2454	0		0		21.3571	120	(+) rfp DNA
7	12	172	4.40447	0	4.40447	0		0		16.1579	120	(+) rfp DNA
7	12	173	93.1894	0	93.1894	0		0.164179		94.6318	120	(+) rfp DNA
7	12	174	68.3852	0	68.3852	0		0.447458		90.4814	120	(+) rfp DNA
7	12	175	18.5451	0	18.5451	0		0		53.9875	120	(+) rfp DNA
7	12	176	67.9216	0	67.9216	0		0.112628		65.9044	120	(+) rfp DNA
7	12	177	19.4724	0	19.4724	0		0		61.5	120	(+) rfp DNA
7	12	178	55.6354	0	55.6354	0		0.55		80.3458	120	(+) rfp DNA
7	12	179	65.8353	3.01359	62.8217	0.0457746	2.53846	0.365314	162.923	145.856	120	(+) rfp DNA
7	12	180	18.0815	2.54996	15.5316	0.141026	0	0.492537	122.273	92.5373	120	(+) rfp DNA
7	12	181	34.0767	0	34.0767	0		0.44898		71.0408	120	(+) rfp DNA
7	12	182	19.936	0	19.936	0		0.767442		61.1628	120	(+) rfp DNA
7	12	183	6.95443	0	6.95443	0		0		45.3	120	(+) rfp DNA
7	12	184	122.166	1.39089	120.775	0.0113852	0	0.316699	147.167	78.975	120	(+) rfp DNA
7	12	185	2.31814	0	2.31814	0		0		50.3	120	(+) rfp DNA
7	12	186	13.677	0	13.677	0		0		41.9492	120	(+) rfp DNA
7	12	187	83.4532	0	83.4532	0		0.641667		67.0361	120	(+) rfp DNA
7	12	188	2.54996	0	2.54996	0		0		80.7273	120	(+) rfp DNA
7	12	189	90.6394	2.08633	88.5531	0.0230179	0	0.259162	110.333	89.6283	120	(+) rfp DNA
7	12	190	82.9895	1.39089	81.5987	0.0167598	0	0.28125	140.5	126.179	120	(+) rfp DNA
7	12	191	96.203	0	96.203	0		0.318072		66.547	120	(+) rfp DNA
7	12	192	10.8953	0	10.8953	0		0		45.3404	120	(+) rfp DNA
7	12	193	90.6394	0	90.6394	0		0.506394		78.9284	120	(+) rfp DNA
7	12	194	10.8953	0	10.8953	0		0.702128		101.362	120	(+) rfp DNA
7	12	195	3.01359	0	3.01359	0		0		25.8462	120	(+) rfp DNA
7	12	196	11.8225	0	11.8225	0		0.647059		69.5294	120	(+) rfp DNA
7	12	197	9.04076	0	9.04076	0		0.846154		26.9487	120	(+) rfp DNA
7	12	198	42.422	0	42.422	0		0		44.9454	120	(+) rfp DNA
7	12	199	21.5587	0	21.5587	0		0		53.5484	120	(+) rfp DNA
7	12	200	9.7362	0	9.7362	0		0.785714		26.5476	120	(+) rfp DNA
7	12	201	65.3716	0	65.3716	0		0.702128		91.0071	120	(+) rfp DNA
7	12	202	66.9943	0	66.9943	0		0.228374		87.5779	120	(+) rfp DNA
7	12	203	42.6538	0	42.6538	0		0		60.6141	120	(+) rfp DNA
7	12	204	22.0224	0	22.0224	0		0.347368		69.5053	120	(+) rfp DNA
7	12	205	3.70903	0	3.70903	0		0		32	120	(+) rfp DNA
7	12	206	96.4348	16.6906	79.7441	0.173077	0.916667	0.575581	99.7361	151.026	120	(+) rfp DNA
7	12	207	51.9264	0	51.9264	0		1.17857		78.3304	120	(+) rfp DNA
7	12	208	13.2134	0	13.2134	0		0		37.9298	120	(+) rfp DNA
7	12	209	3.2454	0	3.2454	0		0		8.78571	120	(+) rfp DNA
7	12	210	85.0759	0	85.0759	0		0.359673		128.166	120	(+) rfp DNA
7	12	211	6.02717	0	6.02717	0		3.84615		54.6154	120	(+) rfp DNA
7	12	212	107.098	1.39089	105.707	0.012987	0	0.289474	166.333	115.035	120	(+) rfp DNA
7	12	213	164.82	0	164.82	0		0.278481		71.1336	120	(+) rfp DNA
7	12	214	4.17266	0	4.17266	0		0		50.3889	120	(+) rfp DNA
7	12	215	4.8681	0	4.8681	0		0		51.5238	120	(+) rfp DNA
7	12	216	11.8225	0	11.8225	0		0.647059		62.3725	120	(+) rfp DNA
7	12	217	57.7218	0	57.7218	0		0.795181		55.1406	120	(+) rfp DNA
7	12	218	102.694	1.85451	100.839	0.0180587	0	0.37931	117.375	95.669	120	(+) rfp DNA
7	12	219	64.908	0.927257	63.9808	0.0142857	0	0.597826	151.25	120.185	120	(+) rfp DNA
7	12	220	51.231	8.57713	42.6538	0.167421	0.891892	0.717391	188.189	188.766	120	(+) rfp DNA
7	12	221	25.2678	0	25.2678	0		0		88.4862	120	(+) rfp DNA
7	12	222	50.9992	0	50.9992	0		0.3		52.3636	120	(+) rfp DNA
7	12	223	22.7178	0	22.7178	0		1.0102		50.1327	120	(+) rfp DNA
7	12	224	70.9352	0	70.9352	0		0.431373		73.9641	120	(+) rfp DNA
7	12	225	391.303	0	391.303	0		0.273697		83.2287	120	(+) rfp DNA
7	12	226	54.94	0	54.94	0		0.556962		52.3544	120	(+) rfp DNA
7	12	227	45.8992	0	45.8992	0		0.666667		83.3838	120	(+) rfp DNA
7	12	228	136.77	5.79536	130.975	0.0423729	0	0.642478	110.36	86.5221	120	(+) rfp DNA
7	12	229	14.3725	0	14.3725	0		0		43.7258	120	(+) rfp DNA
7	12	230	142.798	0	142.798	0		0.214286		78.0195	120	(+) rfp DNA
7	12	231	50.0719	0	50.0719	0		0.611111		110.458	120	(+) rfp DNA
7	12	232	76.2669	0	76.2669	0		0.401216		100.34	120	(+) rfp DNA
7	12	233	76.7306	3.01359	73.717	0.0392749	0	0.518868	118.385	72.1478	120	(+) rfp DNA
7	12	234	98.7529	0	98.7529	0		0.15493		72.6784	120	(+) rfp DNA
7	12	235	8.1135	0	8.1135	0		1.88571		31.7143	120	(+) rfp DNA
7	12	236	49.3765	40.3357	9.04076	0.816901	0.758621	0.846154	55.2356	70.8462	120	(+) rfp DNA
7	12	237	30.3677	0	30.3677	0		0		58.2366	120	(+) rfp DNA
7	12	238	28.5132	0	28.5132	0		0.536585		74.1463	120	(+) rfp DNA
7	12	239	55.4036	0	55.4036	0		0.690377		57.728	120	(+) rfp DNA
7	12	240	190.32	0	190.32	0		0.401949		74.7942	120	(+) rfp DNA
7	12	241	135.38	1.39089	133.989	0.010274	0	0.228374	115.5	80.5069	120	(+) rfp DNA
7	12	242	118.921	0.927257	117.994	0.00779727	0	0.259332	183.75	91.9528	120	(+) rfp DNA
7	12	243	76.2669	0	76.2669	0		0.702128		77.304	120	(+) rfp DNA
7	12	244	190.551	0	190.551	0		0.682482		76.9684	120	(+) rfp DNA
7	12	245	2.78177	0	2.78177	0		0		50.0833	120	(+) rfp DNA
7	12	246	70.7034	0	70.7034	0		0.32459		89.2623	120	(+) rfp DNA
7	12	247	60.7354	0	60.7354	0		0.503817		73.3015	120	(+) rfp DNA
7	12	248	4.40447	0	4.40447	0		0		25.1053	120	(+) rfp DNA
7	12	249	45.8992	0	45.8992	0		0.333333		70.6818	120	(+) rfp DNA
7	12	250	59.8081	0	59.8081	0		0.127907		97.0853	120	(+) rfp DNA
7	12	251	42.8857	0	42.8857	0		0.178378		72.6054	120	(+) rfp DNA
7	12	252	3.94084	0	3.94084	0		1.94118		75.0588	120	(+) rfp DNA
7	12	253	2.78177	0	2.78177	0		0		59	120	(+) rfp DNA
7	12	254	120.543	5.56354	114.98	0.0461538	2.75	0.731855	123.125	118.958	120	(+) rfp DNA
7	12	255	20.6315	0	20.6315	0		0		55.7753	120	(+) rfp DNA
7	12	256	39.6403	0	39.6403	0		0.192982		116.368	120	(+) rfp DNA
7	12	257	59.8081	0	59.8081	0		0.895349		68.2481	120	(+) rfp DNA
7	12	258	26.4268	0	26.4268	0		0		65.8684	120	(+) rfp DNA
7	12	259	95.9711	0	95.9711	0		0.318841		93.6932	120	(+) rfp DNA
7	12	260	64.4444	0	64.4444	0		0.593525		51.1547	120	(+) rfp DNA
7	12	261	4.8681	0	4.8681	0		0		56.3333	120	(+) rfp DNA
7	12	262	65.1398	0	65.1398	0		0.822064		83.3488	120	(+) rfp DNA
7	12	263	51.231	0	51.231	0		0.298643		69.3801	120	(+) rfp DNA
7	12	264	63.9808	1.39089	62.5899	0.0217391	5.5	0.488889	113.5	83.2519	120	(+) rfp DNA
7	12	265	13.2134	0	13.2134	0		0.578947		55.5614	120	(+) rfp DNA
7	12	266	338.913	3.2454	335.667	0.00957592	2.35714	0.524171	114.643	81.1851	120	(+) rfp DNA
7	12	267	129.584	4.40447	125.18	0.0339893	0	0.366667	169.737	112.443	120	(+) rfp DNA
7	12	268	12.2862	0	12.2862	0		0		81.7358	120	(+) rfp DNA
7	12	269	89.944	0	89.944	0		0.170103		88.9897	120	(+) rfp DNA
7	12	270	71.8625	0	71.8625	0		0.212903		65.3452	120	(+) rfp DNA
7	12	271	13.9089	0	13.9089	0		0		48.95	120	(+) rfp DNA
7	12	272	5.79536	0	5.79536	0		1.32		43.08	120	(+) rfp DNA
7	12	273	36.8585	0	36.8585	0		0.622642		59.0503	120	(+) rfp DNA
7	12	274	15.7634	0	15.7634	0		0.485294		65.2353	120	(+) rfp DNA
7	12	275	29.2086	0	29.2086	0		1.04762		73.5397	120	(+) rfp DNA
7	12	276	16.9224	0	16.9224	0		0.90411		51.7671	120	(+) rfp DNA
7	12	277	21.0951	0	21.0951	0		1.45055		76.8022	120	(+) rfp DNA
7	12	278	48.9128	0	48.9128	0		0.625592		75.4265	120	(+) rfp DNA
7	12	279	20.8633	0	20.8633	0		0.366667		39.8111	120	(+) rfp DNA
7	12	280	18.0815	0	18.0815	0		0.846154		59.1795	120	(+) rfp DNA
7	12	281	131.902	21.7905	110.112	0.165202	2.10638	0.764211	115.138	165.813	120	(+) rfp DNA
7	12	282	2.31814	0	2.31814	0		0		55.7	120	(+) rfp DNA
7	12	283	16.9224	0	16.9224	0		0.452055		77.6164	120	(+) rfp DNA
7	12	284	12.9816	0	12.9816	0		0		52.4107	120	(+) rfp DNA
7	12	285	48.9128	0	48.9128	0		0.469194		84.6635	120	(+) rfp DNA
7	12	286	70.0079	0	70.0079	0		0.437086		75.9338	120	(+) rfp DNA
7	12	287	9.7362	0	9.7362	0		0.785714		48.7857	120	(+) rfp DNA
7	12	288	116.371	24.3405	92.0303	0.209163	1.25714	0.664987	95.9333	117.239	120	(+) rfp DNA
7	12	289	48.9128	0	48.9128	0		0.781991		83.4455	120	(+) rfp DNA
7	12	290	8.80895	0	8.80895	0		0		37.1053	120	(+) rfp DNA
7	12	291	18.777	0	18.777	0		0.407407		73.2963	120	(+) rfp DNA
7	12	292	129.352	7.41806	121.934	0.0573477	3.09375	0.439163	90.75	83.6692	120	(+) rfp DNA
7	12	293	45.2038	0	45.2038	0		0.507692		91.0103	120	(+) rfp DNA
7	12	294	139.32	0	139.32	0		0.329451		73.2213	120	(+) rfp DNA
7	12	295	90.1758	0	90.1758	0		0.424165		78.09	120	(+) rfp DNA
7	12	296	29.4404	0	29.4404	0		0.519685		58.5433	120	(+) rfp DNA
7	12	297	114.053	0	114.053	0		0.469512		71.2724	120	(+) rfp DNA
7	12	298	17.6179	0	17.6179	0		0.434211		68.7237	120	(+) rfp DNA
7	12	299	101.767	0	101.767	0		0.300683		93.9317	120	(+) rfp DNA
7	12	300	50.3037	0.927257	49.3765	0.0184332	0	0.774648	190	112.047	120	(+) rfp DNA
7	12	301	57.0263	0.927257	56.0991	0.0162602	0	0.681818	73.25	73.5289	120	(+) rfp DNA
7	12	302	45.2038	0	45.2038	0		0.338462		76.2205	120	(+) rfp DNA
7	12	303	2.31814	0	2.31814	0		3.3		46	120	(+) rfp DNA
7	12	304	22.9496	0	22.9496	0		0.666667		49.8687	120	(+) rfp DNA
7	12	305	21.0951	0	21.0951	0		0.362637		64.1099	120	(+) rfp DNA
7	12	306	79.2805	0	79.2805	0		0.289474		66.2836	120	(+) rfp DNA
7	12	307	26.6587	0	26.6587	0		0.573913		101.565	120	(+) rfp DNA
7	12	308	27.8177	0	27.8177	0		0.825		133.5	120	(+) rfp DNA
7	12	309	50.9992	0	50.9992	0		0.75		54.8045	120	(+) rfp DNA
7	12	310	83.4532	0	83.4532	0		0.366667		64.9528	120	(+) rfp DNA
7	12	311	51.4628	0	51.4628	0		0.445946		74.8919	120	(+) rfp DNA
7	12	312	13.677	0	13.677	0		0		38.661	120	(+) rfp DNA
7	12	313	188.465	0	188.465	0		0.324723		127.47	120	(+) rfp DNA
7	12	314	18.5451	0	18.5451	0		1.2375		95.275	120	(+) rfp DNA
7	12	315	12.2862	0	12.2862	0		0		38.3585	120	(+) rfp DNA
7	12	316	101.071	0	101.071	0		0.302752		70.2638	120	(+) rfp DNA
7	12	317	84.3804	0	84.3804	0		0.362637		74.3736	120	(+) rfp DNA
7	12	318	60.0399	0	60.0399	0		0.382239		79.2201	120	(+) rfp DNA
7	12	319	56.3309	0	56.3309	0		0.271605		87.9918	120	(+) rfp DNA
7	12	320	23.6451	0	23.6451	0		0.647059		62.0686	120	(+) rfp DNA
7	12	321	16.6906	0	16.6906	0		0		62.0139	120	(+) rfp DNA
7	12	322	37.0903	0	37.0903	0		0.825		42.9312	120	(+) rfp DNA
7	12	323	26.8905	0	26.8905	0		0.568966		87.4138	120	(+) rfp DNA
7	12	324	108.489	0	108.489	0		0.423077		75.4786	120	(+) rfp DNA
7	12	325	81.3668	4.63629	76.7306	0.0569801	1.65	0.598187	105.9	149.734	120	(+) rfp DNA
7	12	326	67.9216	6.4908	61.4308	0.0955631	2.35714	0.373585	145.393	132.415	120	(+) rfp DNA
7	12	327	76.0351	0	76.0351	0		0.704268		84.9634	120	(+) rfp DNA
7	12	328	27.5859	0	27.5859	0		0.554622		62.8571	120	(+) rfp DNA
7	12	329	118.689	0	118.689	0		0.515625		100.928	120	(+) rfp DNA
7	12	330	64.4444	0	64.4444	0		0.47482		101.817	120	(+) rfp DNA
7	12	331	102.462	0	102.462	0		0.522624		100.783	120	(+) rfp DNA
7	12	332	27.3541	0	27.3541	0		0.559322		93.3475	120	(+) rfp DNA
7	12	333	255.228	4.63629	250.591	0.0181653	0	0.488437	151.35	109.001	120	(+) rfp DNA
7	12	334	4.63629	0	4.63629	0		0		46.25	120	(+) rfp DNA
7	12	335	62.1262	0	62.1262	0		0.615672		65.5336	120	(+) rfp DNA
7	12	336	28.2814	0	28.2814	0		0.540984		58.7869	120	(+) rfp DNA
7	12	337	40.5675	0	40.5675	0		0.188571		62.4971	120	(+) rfp DNA
7	12	338	26.4268	0	26.4268	0		0.289474		76.6842	120	(+) rfp DNA
7	12	339	7.18625	0	7.18625	0		0		73.2258	120	(+) rfp DNA
7	12	340	23.1814	0	23.1814	0		0.66		56.75	120	(+) rfp DNA
7	12	341	187.77	3.70903	184.061	0.0197531	0	0.498741	117.938	76.3841	120	(+) rfp DNA
7	12	342	68.3852	0	68.3852	0		1.34237		93.2712	120	(+) rfp DNA
7	12	343	21.7905	0	21.7905	0		0.351064		70.2447	120	(+) rfp DNA
7	12	344	64.4444	0	64.4444	0		0.356115		89.018	120	(+) rfp DNA
7	12	345	47.2901	0	47.2901	0		0.970588		93.8725	120	(+) rfp DNA
7	12	346	9.96802	0	9.96802	0		0.767442		42.4419	120	(+) rfp DNA
7	12	347	109.185	0	109.185	0		0.420382		99.397	120	(+) rfp DNA
7	12	348	25.7314	0	25.7314	0		0.297297		122.153	120	(+) rfp DNA
7	12	349	46.8265	2.54996	44.2765	0.0544554	0	0.172775	122.909	111.838	120	(+) rfp DNA
7	12	350	12.9816	0	12.9816	0		0.589286		48.3036	120	(+) rfp DNA
7	12	351	71.8625	0	71.8625	0		0.532258		63.5452	120	(+) rfp DNA
7	12	352	59.8081	0	59.8081	0		0.255814		85.7946	120	(+) rfp DNA
7	12	353	109.416	4.17266	105.244	0.0381356	1.83333	0.436123	138.333	115.764	120	(+) rfp DNA
7	12	354	7.18625	0	7.18625	0		0		92.1935	120	(+) rfp DNA
7	12	355	79.2805	0	79.2805	0		0.0964912		74.5497	120	(+) rfp DNA
7	12	356	346.331	6.4908	339.84	0.0187416	0	0.495225	126.25	103.835	120	(+) rfp DNA
7	12	357	2.31814	0	2.31814	0		0		75.7	120	(+) rfp DNA
7	12	358	135.843	15.7634	120.08	0.116041	1.45588	0.382239	85.7794	116.237	120	(+) rfp DNA
7	12	359	223.701	0	223.701	0		0.615544		74.287	120	(+) rfp DNA
7	12	360	2.31814	0	2.31814	0		0		68.2	120	(+) rfp DNA
7	12	361	34.3085	0	34.3085	0		1.11486		130.277	120	(+) rfp DNA
7	12	362	94.3484	0	94.3484	0		0.810811		76.4668	120	(+) rfp DNA
7	12	363	55.4036	0	55.4036	0		0.552301		74.6151	120	(+) rfp DNA
7	12	364	42.8857	2.78177	40.1039	0.0648649	2.75	0.953757	146.583	137.497	120	(+) rfp DNA
7	12	365	6.95443	0	6.95443	0		0		75.3	120	(+) rfp DNA
7	12	366	7.41806	0	7.41806	0		0		82.9062	120	(+) rfp DNA
7	12	367	63.7489	22.7178	41.0311	0.356364	1.0102	0.372881	79.6633	138.944	120	(+) rfp DNA
7	12	368	44.972	0	44.972	0		0.340206		80.1598	120	(+) rfp DNA
7	12	369	98.7529	0	98.7529	0		0.387324		87.7019	120	(+) rfp DNA
7	12	370	139.552	26.195	113.357	0.187708	2.04425	0.607362	84.354	139.474	120	(+) rfp DNA
7	12	371	63.7489	2.78177	60.9672	0.0436364	0	0.376426	72.3333	99.8061	120	(+) rfp DNA
7	12	372	11.8225	0	11.8225	0		0		28.7255	120	(+) rfp DNA
7	12	373	35.4676	0	35.4676	0		0.431373		58.1242	120	(+) rfp DNA
7	12	374	38.0176	0	38.0176	0		0		94.0732	120	(+) rfp DNA
7	12	375	9.50439	0	9.50439	0		0.804878		53.0244	120	(+) rfp DNA
7	12	376	71.8625	0	71.8625	0		0.425806		90.8871	120	(+) rfp DNA
7	12	377	57.9536	0	57.9536	0		0.528		80.976	120	(+) rfp DNA
7	12	378	12.0543	0	12.0543	0		1.26923		47.4231	120	(+) rfp DNA
7	12	379	66.5307	0	66.5307	0		0.114983		76.1359	120	(+) rfp DNA
7	12	380	100.144	0.927257	99.2165	0.00925926	0	0.385514	179	181.136	120	(+) rfp DNA
7	12	381	21.5587	0	21.5587	0		0		74.3978	120	(+) rfp DNA
7	12	382	64.2126	0.927257	63.2853	0.0144404	0	0.483516	124.25	76.9121	120	(+) rfp DNA
7	12	383	50.3037	0	50.3037	0		0.456221		78.2074	120	(+) rfp DNA
7	12	384	89.7122	2.08633	87.6258	0.0232558	0	0.873016	163.667	119.495	120	(+) rfp DNA
7	12	385	43.1175	0	43.1175	0		0.354839		63.9516	120	(+) rfp DNA
7	12	386	6.72262	0	6.72262	0		2.27586		39.6207	120	(+) rfp DNA
7	12	387	84.6122	0	84.6122	0		0.361644		101.271	120	(+) rfp DNA
7	12	388	5.56354	0	5.56354	0		1.375		48.875	120	(+) rfp DNA
7	12	389	24.8041	0	24.8041	0		0.925234		76.1589	120	(+) rfp DNA
7	12	390	3.94084	0	3.94084	0		0		34.7647	120	(+) rfp DNA
7	12	391	109.416	0	109.416	0		0.209746		60.7203	120	(+) rfp DNA
7	12	392	6.4908	0	6.4908	0		1.17857		91.1071	120	(+) rfp DNA
7	12	393	22.486	0	22.486	0		1.02062		65.2371	120	(+) rfp DNA
7	12	394	114.284	0	114.284	0		0.535497		76.856	120	(+) rfp DNA
7	12	395	76.4987	0	76.4987	0		0.3		75.203	120	(+) rfp DNA
7	12	396	113.357	25.9632	87.394	0.229039	1.76786	1.13793	88.4821	198.151	120	(+) rfp DNA
7	12	397	91.7985	5.33173	86.4668	0.0580808	0	0.442359	105	87.0992	120	(+) rfp DNA
7	12	398	23.6451	0	23.6451	0		0.647059		119.245	120	(+) rfp DNA
7	12	399	11.5907	0	11.5907	0		1.32		56.64	120	(+) rfp DNA
7	12	400	110.807	0	110.807	0		0.345188		76.8138	120	(+) rfp DNA
7	12	401	172.47	0	172.47	0		0.665323		99.2298	120	(+) rfp DNA
7	12	402	7.64987	0	7.64987	0		0		101.273	120	(+) rfp DNA
7	12	403	63.5171	0	63.5171	0		0.481752		67.0365	120	(+) rfp DNA
7	12	404	3.2454	0	3.2454	0		0		26	120	(+) rfp DNA
7	12	405	160.647	3.70903	156.938	0.023088	2.0625	0.4387	118.625	95.551	120	(+) rfp DNA
7	12	406	18.777	0	18.777	0		0		27.2963	120	(+) rfp DNA
7	12	407	127.034	0	127.034	0		0.361314		92.1022	120	(+) rfp DNA
7	12	408	115.907	0	115.907	0		0.33		69.638	120	(+) rfp DNA
7	12	409	177.338	3.94084	173.397	0.0222222	1.94118	0.220588	164.765	117.805	120	(+) rfp DNA
7	12	410	156.011	6.95443	149.057	0.0445765	2.2	0.359253	118.8	79.5412	120	(+) rfp DNA
7	12	411	3.2454	0	3.2454	0		2.35714		27.5714	120	(+) rfp DNA
7	12	412	21.0951	0	21.0951	0		0.362637		74.0989	120	(+) rfp DNA
7	12	413	3.2454	0	3.2454	0		2.35714		37.2857	120	(+) rfp DNA
7	12	414	55.8673	0	55.8673	0		0.136929		73.5685	120	(+) rfp DNA
7	12	415	69.0807	0	69.0807	0		0.221477		79.057	120	(+) rfp DNA
7	12	416	2.78177	0	2.78177	0		2.75		32.1667	120	(+) rfp DNA
7	12	417	21.5587	0	21.5587	0		0.354839		49.828	120	(+) rfp DNA
7	12	418	19.936	0	19.936	0		0.383721		75.7558	120	(+) rfp DNA
7	12	419	61.199	0	61.199	0		0.625		105.837	120	(+) rfp DNA
7	12	420	96.8984	1.85451	95.0439	0.0191388	4.125	0.160976	159.5	114.666	120	(+) rfp DNA
7	12	421	22.0224	0	22.0224	0		0.694737		82.2632	120	(+) rfp DNA
7	12	422	81.5987	0	81.5987	0		0.5625		69.1023	120	(+) rfp DNA
7	12	423	65.6035	0	65.6035	0		0.349823		71.6184	120	(+) rfp DNA
7	12	424	121.471	0	121.471	0		0.377863		78.4198	120	(+) rfp DNA
7	12	425	58.649	0	58.649	0		1.17787		74.7549	120	(+) rfp DNA
7	12	426	37.3221	0	37.3221	0		0.614907		78.8385	120	(+) rfp DNA
7	12	427	32.2222	0	32.2222	0		0.23741		121.986	120	(+) rfp DNA
7	12	428	19.7042	0	19.7042	0		0		46.1059	120	(+) rfp DNA
7	12	429	101.303	1.85451	99.4484	0.0183066	0	0.923077	166.125	147.112	120	(+) rfp DNA
7	12	430	14.6043	0	14.6043	0		0.52381		55.381	120	(+) rfp DNA
7	12	431	21.3269	0	21.3269	0		0		74.0435	120	(+) rfp DNA
7	12	432	105.939	6.4908	99.4484	0.0612691	0	0.538462	154.75	167.214	120	(+) rfp DNA
7	12	433	76.2669	0.927257	75.3397	0.0121581	0	0.812308	88.75	81.96	120	(+) rfp DNA
7	12	434	3.70903	0	3.70903	0		2.0625		58.1875	120	(+) rfp DNA
7	12	435	62.3581	2.08633	60.2717	0.0334572	0	0.507692	99.5556	100.308	120	(+) rfp DNA
7	12	436	57.49	0	57.49	0		0.133065		68.9556	120	(+) rfp DNA
7	12	437	43.1175	0	43.1175	0		0.532258		88.8817	120	(+) rfp DNA
7	12	438	53.3173	0	53.3173	0		0.430435		67.1522	120	(+) rfp DNA
7	12	439	34.0767	0	34.0767	0		0.897959		177.374	120	(+) rfp DNA
7	12	440	14.8361	0	14.8361	0		0.515625		68.3906	120	(+) rfp DNA
7	12	441	140.016	32.454	107.562	0.231788	0.942857	0.497845	46.3071	97.5431	120	(+) rfp DNA
7	12	442	12.518	0	12.518	0		0.611111		88.0926	120	(+) rfp DNA
7	12	443	7.64987	0	7.64987	0		1		59.8485	120	(+) rfp DNA
7	12	444	40.7993	0	40.7993	0		0.375		73.9318	120	(+) rfp DNA
7	12	445	80.2078	0	80.2078	0		0.476879		57.7052	120	(+) rfp DNA
7	12	446	57.49	0	57.49	0		0		60.0927	120	(+) rfp DNA
7	12	447	35.4676	0	35.4676	0		0		47.5817	120	(+) rfp DNA
7	12	448	57.2581	0	57.2581	0		0.267206		116.709	120	(+) rfp DNA
7	12	449	11.3589	0	11.3589	0		0		36.3878	120	(+) rfp DNA
7	12	450	95.0439	0	95.0439	0		0.563415		78.461	120	(+) rfp DNA
7	12	451	43.3493	0	43.3493	0		0.529412		60.7059	120	(+) rfp DNA
7	12	452	94.3484	0	94.3484	0		0.72973		85.1941	120	(+) rfp DNA
7	12	453	83.9168	0	83.9168	0		0.546961		69.6519	120	(+) rfp DNA
7	12	454	33.1495	0	33.1495	0		0.230769		59.021	120	(+) rfp DNA
7	12	455	77.6578	0	77.6578	0		0.591045		89.194	120	(+) rfp DNA
7	12	456	22.486	0	22.486	0		0.680412		54.9691	120	(+) rfp DNA
7	12	457	30.5995	0	30.5995	0		1		101.97	120	(+) rfp DNA
7	12	458	28.0495	6.4908	21.5587	0.231405	2.35714	0.709677	87.0714	80.3763	120	(+) rfp DNA
7	12	459	46.5947	0	46.5947	0		0.656716		73.3234	120	(+) rfp DNA
7	12	460	148.593	0	148.593	0		0.514821		84.1576	120	(+) rfp DNA
7	12	461	29.2086	0	29.2086	0		0.52381		69.8413	120	(+) rfp DNA
7	12	462	39.4084	0	39.4084	0		0.194118		78.3118	120	(+) rfp DNA
7	12	463	83.9168	0	83.9168	0		0.638122		87.384	120	(+) rfp DNA
7	12	464	212.11	0.927257	211.183	0.00437158	0	0.398463	115.5	93.4435	120	(+) rfp DNA
7	12	465	56.3309	0	56.3309	0		0.407407		56.6626	120	(+) rfp DNA
7	12	466	15.9952	0	15.9952	0		0.478261		35.1884	120	(+) rfp DNA
7	12	467	14.1407	0	14.1407	0		1.08197		46.1475	120	(+) rfp DNA
7	12	468	70.7034	1.39089	69.3125	0.0196721	5.5	0.772575	109.333	74.311	120	(+) rfp DNA
7	12	469	55.1718	0	55.1718	0		0.138655		64.9874	120	(+) rfp DNA
7	12	470	68.3852	0	68.3852	0		0.335593		74.9831	120	(+) rfp DNA
7	12	471	27.3541	0	27.3541	0		0		58.3729	120	(+) rfp DNA
7	12	472	64.6762	1.39089	63.2853	0.0215054	0	0.362637	158.167	120.85	120	(+) rfp DNA
7	12	473	86.4668	0	86.4668	0		0.353887		87.193	120	(+) rfp DNA
7	12	474	15.2997	0	15.2997	0		0		53.8485	120	(+) rfp DNA
7	12	475	10.8953	0	10.8953	0		0.702128		78.8723	120	(+) rfp DNA
7	12	476	136.307	0	136.307	0		0.505102		93.381	120	(+) rfp DNA
7	12	477	43.3493	0	43.3493	0		0.705882		73.1765	120	(+) rfp DNA
7	12	478	42.422	0	42.422	0		0.180328		63.694	120	(+) rfp DNA
7	12	479	51.6946	0	51.6946	0		0.892377		82.3767	120	(+) rfp DNA
7	12	480	54.0127	0	54.0127	0		0.708155		70.9185	120	(+) rfp DNA
7	12	481	8.1135	0	8.1135	0		0		49.6286	120	(+) rfp DNA
7	12	482	65.1398	0	65.1398	0		0.587189		106.402	120	(+) rfp DNA
7	12	483	24.1087	0	24.1087	0		0		76.6442	120	(+) rfp DNA
7	12	484	22.9496	1.39089	21.5587	0.0606061	5.5	1.41935	182	196.591	120	(+) rfp DNA
7	12	485	157.402	0	157.402	0		0.486009		75.6657	120	(+) rfp DNA
7	12	486	60.9672	0	60.9672	0		0.125475		71.9772	120	(+) rfp DNA
7	12	487	22.2542	0	22.2542	0		0.34375		70.0104	120	(+) rfp DNA
7	12	488	55.8673	5.09992	50.7673	0.0912863	1.5	0.90411	146.545	117.772	120	(+) rfp DNA
7	12	489	24.5723	0	24.5723	0		0		63.0849	120	(+) rfp DNA
7	12	490	31.0631	0	31.0631	0		0		106.881	120	(+) rfp DNA
7	12	491	8.1135	0	8.1135	0		0.942857		55.6286	120	(+) rfp DNA
7	12	492	75.3397	0	75.3397	0		0.203077		59.2892	120	(+) rfp DNA
7	12	493	76.0351	0	76.0351	0		0.301829		70.0518	120	(+) rfp DNA
7	12	494	43.8129	0	43.8129	0		0.174603		77.6878	120	(+) rfp DNA
7	12	495	30.5995	0	30.5995	0		0.25		70.0833	120	(+) rfp DNA
7	12	496	58.1854	23.4133	34.7722	0.40239	1.30693	0.22	91.9901	144.313	120	(+) rfp DNA
7	12	497	10.4316	0	10.4316	0		0.733333		32.1778	120	(+) rfp DNA
7	12	498	9.04076	0	9.04076	0		0.846154		36.9487	120	(+) rfp DNA
7	12	499	9.7362	0	9.7362	0		0.785714		57	120	(+) rfp DNA
7	12	500	34.0767	0	34.0767	0		0.22449		89.8707	120	(+) rfp DNA
7	12	501	54.2446	0	54.2446	0		0.564103		70.3291	120	(+) rfp DNA
7	12	502	52.1582	0	52.1582	0		0.88		98.7156	120	(+) rfp DNA
7	12	503	273.309	16.6906	256.618	0.0610687	1.375	0.506775	111.639	129.819	120	(+) rfp DNA
7	12	504	54.4764	0	54.4764	0		0.421277		68.7745	120	(+) rfp DNA
7	12	505	9.50439	0	9.50439	0		0		67.8049	120	(+) rfp DNA
7	12	506	23.8769	0	23.8769	0		0.640777		93	120	(+) rfp DNA
7	12	507	65.8353	0	65.8353	0		0.580986		78.75	120	(+) rfp DNA
7	12	508	100.144	0	100.144	0		0.381944		78.6574	120	(+) rfp DNA
7	12	509	73.0215	0	73.0215	0		0.52381		103.606	120	(+) rfp DNA
7	12	510	34.7722	0	34.7722	0		0		54.02	120	(+) rfp DNA
7	12	511	127.73	15.2997	112.43	0.119782	1.5	0.680412	128.742	132.402	120	(+) rfp DNA
7	12	512	90.6394	0	90.6394	0		0.337596		88.977	120	(+) rfp DNA
7	12	513	5.09992	0	5.09992	0		3		67.3182	120	(+) rfp DNA
7	12	514	77.8896	0	77.8896	0		0.982143		141.098	120	(+) rfp DNA
7	12	515	4.8681	0	4.8681	0		1.57143		69.2857	120	(+) rfp DNA
7	12	516	187.306	38.0176	149.288	0.20297	1.81098	0.409938	128.689	147.475	120	(+) rfp DNA
7	12	517	2.54996	0	2.54996	0		0		50.4545	120	(+) rfp DNA
7	12	518	75.3397	0	75.3397	0		0.406154		82.4154	120	(+) rfp DNA
7	12	519	134.452	0	134.452	0		0.341379		84.269	120	(+) rfp DNA
7	12	520	6.72262	0	6.72262	0		0		58.069	120	(+) rfp DNA
7	12	521	31.0631	0	31.0631	0		0.492537		85.8433	120	(+) rfp DNA
7	12	522	3.94084	0	3.94084	0		0		36.7647	120	(+) rfp DNA
7	12	523	60.9672	0	60.9672	0		0.250951		71.5589	120	(+) rfp DNA
7	12	524	89.2485	0	89.2485	0		0.514286		113.114	120	(+) rfp DNA
7	12	525	31.7586	0	31.7586	0		0		60.8321	120	(+) rfp DNA
7	12	526	20.6315	0	20.6315	0		0.741573		70.8427	120	(+) rfp DNA
7	12	527	36.6267	0	36.6267	0		1.0443		85.7532	120	(+) rfp DNA
7	12	528	5.33173	0	5.33173	0		0		43.4783	120	(+) rfp DNA
7	12	529	30.1359	0	30.1359	0		1.77692		61.7769	120	(+) rfp DNA
7	12	530	85.3077	2.31814	82.9895	0.0271739	0	0.921788	109.9	92.2318	120	(+) rfp DNA
7	12	531	64.908	0	64.908	0		0.235714		89.9286	120	(+) rfp DNA
7	12	532	2.31814	0	2.31814	0		6.6		74.6	120	(+) rfp DNA
7	12	533	91.7985	0.927257	90.8712	0.010101	0	0.336735	117.75	77.875	120	(+) rfp DNA
7	12	534	47.7538	0	47.7538	0		0.480583		56.2233	120	(+) rfp DNA
7	12	535	4.8681	0	4.8681	0		1.57143		32	120	(+) rfp DNA
7	12	536	11.3589	0	11.3589	0		1.34694		50.5714	120	(+) rfp DNA
7	12	537	18.777	0	18.777	0		0		78.9136	120	(+) rfp DNA
7	12	538	55.6354	0	55.6354	0		0.9625		66.225	120	(+) rfp DNA
7	12	539	48.2174	0	48.2174	0		0.475962		70.0769	120	(+) rfp DNA
7	12	540	47.9856	0	47.9856	0		0.637681		78.0435	120	(+) rfp DNA
7	12	541	50.5355	0	50.5355	0		0.302752		82.2294	120	(+) rfp DNA
7	12	542	11.1271	0	11.1271	0		0.6875		28.6458	120	(+) rfp DNA
7	12	543	23.8769	0	23.8769	0		0		55.9126	120	(+) rfp DNA
7	12	544	161.111	0	161.111	0		0.807194		83.3007	120	(+) rfp DNA
7	12	545	15.9952	0	15.9952	0		1.43478		76.8261	120	(+) rfp DNA
7	12	546	34.0767	1.85451	32.2222	0.0544218	0	0.47482	133.875	99.0863	120	(+) rfp DNA
7	12	547	2.31814	0	2.31814	0		0		79.8	120	(+) rfp DNA
7	12	548	5.09992	0	5.09992	0		0		44.7273	120	(+) rfp DNA
7	12	549	16.6906	0.927257	15.7634	0.0555556	0	1.94118	79.75	83.3824	120	(+) rfp DNA
7	12	550	176.643	11.3589	165.284	0.0643045	0.673469	0.0925666	104.939	85.7405	120	(+) rfp DNA
7	12	551	3.47722	0	3.47722	0		0		37.0667	120	(+) rfp DNA
7	12	552	75.8033	0	75.8033	0		0		70.8869	120	(+) rfp DNA
7	12	553	19.4724	0	19.4724	0		0.785714		50.869	120	(+) rfp DNA
7	12	554	4.17266	0	4.17266	0		0		40.7222	120	(+) rfp DNA
7	12	555	66.0671	0	66.0671	0		0.463158		83.2561	120	(+) rfp DNA
7	12	556	11.3589	0	11.3589	0		0		52.7755	120	(+) rfp DNA
7	12	557	43.8129	5.79536	38.0176	0.132275	0	0.20122	100.24	92.5061	120	(+) rfp DNA
7	12	558	44.5084	0	44.5084	0		0.34375		54.7656	120	(+) rfp DNA
7	12	559	11.5907	0	11.5907	0		0		80.58	120	(+) rfp DNA
7	12	560	47.5219	0	47.5219	0		0		58.7659	120	(+) rfp DNA
7	12	561	35.004	0	35.004	0		0.437086		74.9735	120	(+) rfp DNA
7	12	562	113.589	42.6538	70.9352	0.37551	1.61413	0.647059	61.5	146.033	120	(+) rfp DNA
7	12	563	70.0079	0	70.0079	0		0.109272		95.3411	120	(+) rfp DNA
7	12	564	2.78177	0	2.78177	0		0		35.3333	120	(+) rfp DNA
7	12	565	62.3581	6.25899	56.0991	0.100372	0	0.954545	147.926	149.372	120	(+) rfp DNA
7	12	566	19.4724	0	19.4724	0		1.17857		83.7381	120	(+) rfp DNA
7	12	567	56.3309	0	56.3309	0		0.271605		78.6543	120	(+) rfp DNA
7	12	568	87.8576	0	87.8576	0		0.522427		76.9631	120	(+) rfp DNA
7	12	569	28.745	0	28.745	0		0.532258		120.089	120	(+) rfp DNA
7	12	570	83.685	0	83.685	0		0.182825		88.4903	120	(+) rfp DNA
7	12	571	54.7082	0	54.7082	0		0.139831		71.3051	120	(+) rfp DNA
7	12	572	54.7082	0	54.7082	0		0.139831		91.1314	120	(+) rfp DNA
7	12	573	67.6898	0	67.6898	0		0.678082		95.3322	120	(+) rfp DNA
7	12	574	9.27257	0	9.27257	0		0		40.25	120	(+) rfp DNA
7	12	575	22.2542	0	22.2542	0		0		66.0312	120	(+) rfp DNA
7	12	576	17.3861	0	17.3861	0		1.32		81.9067	120	(+) rfp DNA
7	12	577	92.9576	2.08633	90.8712	0.0224439	0	0.505102	153.111	106.005	120	(+) rfp DNA
7	12	578	75.1079	0	75.1079	0		0.407407		91.5741	120	(+) rfp DNA
7	12	579	82.0623	0	82.0623	0		0.652542		73.2797	120	(+) rfp DNA
7	12	580	161.111	0.927257	160.184	0.0057554	8.25	0.525326	117.5	92.8263	120	(+) rfp DNA
7	12	581	46.5947	0	46.5947	0		0.492537		63.6965	120	(+) rfp DNA
7	12	582	37.5539	2.08633	35.4676	0.0555556	0	0.431373	133.333	152.627	120	(+) rfp DNA
7	12	583	36.3949	3.47722	32.9176	0.0955414	2.2	1.39437	133.6	106.915	120	(+) rfp DNA
7	12	584	120.775	0	120.775	0		0.380038		79.071	120	(+) rfp DNA
7	12	585	76.4987	14.1407	62.3581	0.184848	1.62295	0.736059	94.2623	163.123	120	(+) rfp DNA
7	12	586	37.0903	0	37.0903	0		0		60.3	120	(+) rfp DNA
7	12	587	51.9264	0	51.9264	0		0.147321		64.6071	120	(+) rfp DNA
7	12	588	187.538	0	187.538	0		0.448702		75.2349	120	(+) rfp DNA
7	12	589	16.9224	0	16.9224	0		0.90411		44.2466	120	(+) rfp DNA
7	12	590	82.2941	0	82.2941	0		0.464789		79.2592	120	(+) rfp DNA
7	12	591	2.31814	0	2.31814	0		0		55.8	120	(+) rfp DNA
7	12	592	2.31814	0	2.31814	0		0		38.8	120	(+) rfp DNA
7	12	593	14.3725	0	14.3725	0		1.06452		58.5	120	(+) rfp DNA
7	12	594	28.2814	0	28.2814	0		1.35246		50.0574	120	(+) rfp DNA
7	12	595	78.3533	0	78.3533	0		0.195266		91.1834	120	(+) rfp DNA
7	12	596	105.707	0	105.707	0		0.217105		66.4978	120	(+) rfp DNA
7	12	597	42.422	0	42.422	0		0		53.4536	120	(+) rfp DNA
7	12	598	6.72262	0	6.72262	0		0		61.4138	120	(+) rfp DNA
7	12	599	24.3405	0	24.3405	0		0.628571		71.219	120	(+) rfp DNA
7	12	600	177.57	0	177.57	0		0.47389		105.721	120	(+) rfp DNA
7	12	601	6.72262	0	6.72262	0		2.27586		61.3793	120	(+) rfp DNA
7	12	602	4.17266	0	4.17266	0		1.83333		76.3333	120	(+) rfp DNA
7	12	603	59.3445	0	59.3445	0		0.515625		80.8594	120	(+) rfp DNA
7	12	604	86.9304	0	86.9304	0		0.528		86.1093	120	(+) rfp DNA
7	12	605	84.6122	0	84.6122	0		0.090411		82.5534	120	(+) rfp DNA
7	12	606	91.7985	0	91.7985	0		0.666667		106.641	120	(+) rfp DNA
7	12	607	37.3221	0	37.3221	0		1.02484		69.118	120	(+) rfp DNA
7	12	608	63.5171	0	63.5171	0		0.361314		90.8139	120	(+) rfp DNA
7	12	609	105.939	0	105.939	0		0.36105		96.5711	120	(+) rfp DNA
7	12	610	26.8905	0	26.8905	0		0.568966		51.4828	120	(+) rfp DNA
7	12	611	58.4172	0	58.4172	0		0.261905		61.0278	120	(+) rfp DNA
7	12	612	47.2901	0	47.2901	0		0.485294		82.5392	120	(+) rfp DNA
7	12	613	89.0167	6.02717	82.9895	0.0677083	0	0.921788	115.308	109.693	120	(+) rfp DNA
7	12	614	74.6442	0	74.6442	0		0.512422		65.0342	120	(+) rfp DNA
7	12	615	3.47722	0	3.47722	0		0		17.2	120	(+) rfp DNA
7	12	616	17.3861	0	17.3861	0		0		70.3467	120	(+) rfp DNA
7	12	617	166.443	0	166.443	0		0.690808		87.8064	120	(+) rfp DNA
7	12	618	4.40447	0	4.40447	0		0		22.8421	120	(+) rfp DNA
7	12	619	58.649	0	58.649	0		0.521739		78.0198	120	(+) rfp DNA
7	12	620	2.78177	0	2.78177	0		0		37.75	120	(+) rfp DNA
7	12	621	167.602	2.31814	165.284	0.0138313	6.6	0.370266	69.2	91.7518	120	(+) rfp DNA
7	12	622	44.5084	0	44.5084	0		0.6875		74.901	120	(+) rfp DNA
7	12	623	11.3589	0	11.3589	0		0		41.5306	120	(+) rfp DNA
7	12	624	93.8848	0	93.8848	0		0.407407		76.0815	120	(+) rfp DNA
7	12	625	10.1998	0	10.1998	0		0		38.3409	120	(+) rfp DNA
7	12	626	20.8633	0	20.8633	0		0.366667		67.6556	120	(+) rfp DNA
7	12	627	88.7849	9.96802	78.8169	0.112272	0.767442	0.582353	95.3488	117.332	120	(+) rfp DNA
7	12	628	30.5995	0	30.5995	0		0.25		60.9848	120	(+) rfp DNA
7	12	629	94.5803	0	94.5803	0		0.485294		64.1103	120	(+) rfp DNA
7	12	630	15.0679	0	15.0679	0		0		43.4769	120	(+) rfp DNA
7	12	631	9.96802	0	9.96802	0		2.30233		52.4884	120	(+) rfp DNA
7	12	632	70.4716	0	70.4716	0		0.651316		73.1776	120	(+) rfp DNA
7	12	633	27.1223	0	27.1223	0		0.282051		64.094	120	(+) rfp DNA
7	12	634	3.70903	0	3.70903	0		0		75.875	120	(+) rfp DNA
7	12	635	54.7082	0	54.7082	0		0		82.4873	120	(+) rfp DNA
7	12	636	40.3357	0	40.3357	0		0.189655		52.7299	120	(+) rfp DNA
7	12	637	54.4764	0.927257	53.5491	0.0170213	8.25	0.428571	128.75	81.355	120	(+) rfp DNA
7	12	638	2.31814	0	2.31814	0		0		57.6	120	(+) rfp DNA
7	12	639	47.9856	0	47.9856	0		1.27536		65.1739	120	(+) rfp DNA
7	12	640	22.9496	0	22.9496	0		0		100.737	120	(+) rfp DNA
7	12	641	157.402	20.8633	136.539	0.132548	1.46667	0.504244	81.4111	118.548	120	(+) rfp DNA
7	12	642	85.0759	0	85.0759	0		0.53951		104.044	120	(+) rfp DNA
7	12	643	35.004	0	35.004	0		0.218543		60.6623	120	(+) rfp DNA
7	12	644	19.4724	0	19.4724	0		0.785714		69.7976	120	(+) rfp DNA
7	12	645	4.40447	0	4.40447	0		0		18.5263	120	(+) rfp DNA
7	12	646	13.677	0	13.677	0		0.559322		43.5424	120	(+) rfp DNA
7	12	647	15.5316	0	15.5316	0		0.985075		50.2687	120	(+) rfp DNA
7	12	648	12.518	0	12.518	0		2.44444		52.9444	120	(+) rfp DNA
7	12	649	5.79536	0	5.79536	0		1.32		61.04	120	(+) rfp DNA
7	12	650	51.9264	0	51.9264	0		0.441964		82.7455	120	(+) rfp DNA
7	12	651	6.95443	0	6.95443	0		0		59.8333	120	(+) rfp DNA
7	12	652	106.403	0	106.403	0		0.503268		86.573	120	(+) rfp DNA
7	12	653	96.6666	0	96.6666	0		0.23741		70.5947	120	(+) rfp DNA
7	12	654	76.4987	1.85451	74.6442	0.0242424	0	0.512422	175.875	126.823	120	(+) rfp DNA
7	12	655	14.1407	0	14.1407	0		0		44.4262	120	(+) rfp DNA
7	12	656	34.5403	0	34.5403	0		0.885906		114.758	120	(+) rfp DNA
7	12	657	37.7857	0	37.7857	0		0.404908		76.9202	120	(+) rfp DNA
7	12	658	33.1495	0	33.1495	0		0.692308		97.9231	120	(+) rfp DNA
7	12	659	2.78177	0	2.78177	0		2.75		35.4167	120	(+) rfp DNA
7	12	660	41.7266	0	41.7266	0		0.55		78.8333	120	(+) rfp DNA
7	12	661	4.40447	0	4.40447	0		0		46.1053	120	(+) rfp DNA
7	12	662	28.2814	0	28.2814	0		0.811475		44.6066	120	(+) rfp DNA
7	12	663	73.4852	0	73.4852	0		0.104101		65.4038	120	(+) rfp DNA
7	12	664	24.1087	0	24.1087	0		0.317308		75.8173	120	(+) rfp DNA
7	12	665	86.9304	0	86.9304	0		0.44		73.2587	120	(+) rfp DNA
7	12	666	15.5316	0	15.5316	0		0.492537		39.4179	120	(+) rfp DNA
7	12	667	54.7082	0	54.7082	0		0.419492		119.987	120	(+) rfp DNA
7	12	668	35.004	0	35.004	0		0		44.7682	120	(+) rfp DNA
7	12	669	70.9352	0	70.9352	0		0.323529		71.5752	120	(+) rfp DNA
7	12	670	70.9352	1.39089	69.5443	0.0196078	5.5	0.44	100.833	92.3933	120	(+) rfp DNA
7	12	671	202.142	0	202.142	0		0.37844		102.516	120	(+) rfp DNA
7	12	672	82.2941	0	82.2941	0		0.371831		62.4113	120	(+) rfp DNA
7	12	673	42.6538	0	42.6538	0		0		72.9674	120	(+) rfp DNA
7	12	674	27.5859	0	27.5859	0		0.554622		71.4622	120	(+) rfp DNA
7	12	675	38.9448	0	38.9448	0		0.196429		63.0952	120	(+) rfp DNA
7	12	676	21.3269	0	21.3269	0		0		57.163	120	(+) rfp DNA
7	12	677	100.839	0	100.839	0		0.682759		69.931	120	(+) rfp DNA
7	12	678	87.8576	0	87.8576	0		0.174142		77.3615	120	(+) rfp DNA
7	12	679	3.01359	0	3.01359	0		0		20.3077	120	(+) rfp DNA
7	12	680	2.31814	0	2.31814	0		0		14.9	120	(+) rfp DNA
7	12	681	41.4948	0	41.4948	0		0.368715		64.0894	120	(+) rfp DNA
7	12	682	6.4908	0	6.4908	0		0		36.9643	120	(+) rfp DNA
7	12	683	44.2765	0	44.2765	0		0.34555		72.5812	120	(+) rfp DNA
7	12	684	45.4356	0	45.4356	0		0.841837		76.75	120	(+) rfp DNA
7	12	685	12.518	0	12.518	0		0		57.7778	120	(+) rfp DNA
7	12	686	40.3357	0	40.3357	0		0.37931		69.0345	120	(+) rfp DNA
7	12	687	89.7122	1.85451	87.8576	0.0206718	4.125	0.609499	24.125	58.8285	120	(+) rfp DNA
7	12	688	79.0487	0	79.0487	0		0.290323		73.7566	120	(+) rfp DNA
7	12	689	93.4212	0	93.4212	0		0.573201		69.2928	120	(+) rfp DNA
7	12	690	27.3541	0	27.3541	0		0.279661		68.7966	120	(+) rfp DNA
7	12	691	57.0263	0	57.0263	0		0		65.5	120	(+) rfp DNA
7	12	692	15.0679	0	15.0679	0		0		64.0923	120	(+) rfp DNA
7	12	693	76.9624	0	76.9624	0		0.496988		106.193	120	(+) rfp DNA
7	12	694	6.72262	0	6.72262	0		0		63.9655	120	(+) rfp DNA
7	12	695	139.552	0	139.552	0		0.767442		77.5681	120	(+) rfp DNA
7	12	696	39.1766	0	39.1766	0		0		62.1006	120	(+) rfp DNA
7	12	697	6.72262	0	6.72262	0		1.13793		44.5517	120	(+) rfp DNA
7	12	698	57.49	0	57.49	0		0.399194		61.5484	120	(+) rfp DNA
7	12	699	162.27	0	162.27	0		0.565714		117.299	120	(+) rfp DNA
7	12	700	49.1446	0	49.1446	0		0.622642		66.9198	120	(+) rfp DNA
7	12	701	50.9992	0.927257	50.0719	0.0181818	0	0.763889	158.75	121.009	120	(+) rfp DNA
7	12	702	104.78	5.33173	99.4484	0.050885	0	0.307692	128.783	121.874	120	(+) rfp DNA
7	12	703	108.025	4.17266	103.853	0.0386266	1.83333	0.368304	113.444	122.529	120	(+) rfp DNA
7	12	704	28.2814	0	28.2814	0		0.540984		110.156	120	(+) rfp DNA
7	12	705	2.78177	0	2.78177	0		0		49.25	120	(+) rfp DNA
7	12	706	8.1135	0	8.1135	0		0.942857		56.9429	120	(+) rfp DNA
7	12	707	35.004	0	35.004	0		0		64.1987	120	(+) rfp DNA
7	12	708	20.8633	0	20.8633	0		0.366667		55.5333	120	(+) rfp DNA
7	12	709	44.972	0	44.972	0		1.36082		61.2371	120	(+) rfp DNA
7	12	710	90.4076	0	90.4076	0		0.338462		72.3103	120	(+) rfp DNA
7	12	711	20.1678	0	20.1678	0		0.758621		53.8161	120	(+) rfp DNA
7	12	712	87.394	0.927257	86.4668	0.0106101	0	0.442359	180.5	157.139	120	(+) rfp DNA
7	12	713	74.6442	0	74.6442	0		0.102484		102.143	120	(+) rfp DNA
7	12	714	109.88	0	109.88	0		0.208861		70.2827	120	(+) rfp DNA
7	12	715	21.0951	0	21.0951	0		0.362637		43.8681	120	(+) rfp DNA
7	12	716	72.3261	0	72.3261	0		0.423077		70.2404	120	(+) rfp DNA
7	12	717	24.5723	0	24.5723	0		0.622642		96.5755	120	(+) rfp DNA
7	12	718	58.1854	0	58.1854	0		0.262948		72.0637	120	(+) rfp DNA
7	12	719	36.163	0	36.163	0		0.846154		84.2436	120	(+) rfp DNA
7	12	720	44.7402	0	44.7402	0		0.170984		47.8705	120	(+) rfp DNA
7	12	721	5.56354	0	5.56354	0		0		38.2917	120	(+) rfp DNA
7	12	722	102.926	0	102.926	0		0.445946		75.1126	120	(+) rfp DNA
7	12	723	58.1854	0	58.1854	0		0.525896		63.9801	120	(+) rfp DNA
7	12	724	49.3765	0	49.3765	0		0.15493		61.615	120	(+) rfp DNA
7	12	725	13.9089	0	13.9089	0		0		106.2	120	(+) rfp DNA
7	12	726	46.1311	0	46.1311	0		0.331658		75.8141	120	(+) rfp DNA
7	12	727	24.8041	1.39089	23.4133	0.0560748	0	1.30693	147.5	108.396	120	(+) rfp DNA
7	12	728	34.5403	0	34.5403	0		1.32886		66.7517	120	(+) rfp DNA
7	12	729	56.7945	0	56.7945	0		0.677551		86.3592	120	(+) rfp DNA
7	12	730	74.876	4.40447	70.4716	0.0588235	0	0.542763	122	144.28	120	(+) rfp DNA
7	12	731	39.6403	0	39.6403	0		0.192982		102.708	120	(+) rfp DNA
7	12	732	74.4124	0	74.4124	0		0.308411		64.7757	120	(+) rfp DNA
7	12	733	53.5491	0	53.5491	0		0		61.29	120	(+) rfp DNA
7	12	734	38.2494	0	38.2494	0		0.2		50.703	120	(+) rfp DNA
7	12	735	73.0215	0	73.0215	0		0		61.7873	120	(+) rfp DNA
7	12	736	16.4588	0	16.4588	0		0		53.7606	120	(+) rfp DNA
7	12	737	9.04076	0	9.04076	0		0.846154		47.6923	120	(+) rfp DNA
7	12	738	31.7586	1.39089	30.3677	0.0437956	0	0.251908	133.167	97.4275	120	(+) rfp DNA
7	12	739	106.866	0.927257	105.939	0.00867679	0	0.28884	82.25	100.475	120	(+) rfp DNA
7	12	740	126.107	0	126.107	0		0.181985		78.9761	120	(+) rfp DNA
7	12	741	2.54996	0	2.54996	0		3		45.8182	120	(+) rfp DNA
7	12	742	49.6083	0	49.6083	0		0.462617		64.8879	120	(+) rfp DNA
7	12	743	39.6403	0	39.6403	0		0.77193		89.4269	120	(+) rfp DNA
7	12	744	102.694	0	102.694	0		0.521445		80.0993	120	(+) rfp DNA
7	12	745	73.2533	0	73.2533	0		0.417722		64.6582	120	(+) rfp DNA
7	12	746	27.8177	0	27.8177	0		0.55		63.475	120	(+) rfp DNA
7	12	747	101.303	0	101.303	0		0.755149		84.6613	120	(+) rfp DNA
7	12	748	56.5627	1.85451	54.7082	0.0327869	0	0.139831	194.375	149.203	120	(+) rfp DNA
7	12	749	48.681	0	48.681	0		0.471429		54.8476	120	(+) rfp DNA
7	12	750	63.9808	0	63.9808	0		0.358696		57.4819	120	(+) rfp DNA
7	12	751	127.034	0	127.034	0		0.60219		84.688	120	(+) rfp DNA
7	12	752	13.2134	0	13.2134	0		0		30.7895	120	(+) rfp DNA
7	12	753	21.7905	0	21.7905	0		0.351064		62.4362	120	(+) rfp DNA
7	12	754	102.23	0	102.23	0		0.22449		82.3265	120	(+) rfp DNA
7	12	755	25.2678	0	25.2678	0		0.302752		63.7064	120	(+) rfp DNA
7	12	756	63.7489	0	63.7489	0		0.12		91.5855	120	(+) rfp DNA
7	12	757	37.3221	0	37.3221	0		0.204969		62.8509	120	(+) rfp DNA
7	12	758	60.7354	0	60.7354	0		0.503817		77.1183	120	(+) rfp DNA
7	12	759	74.4124	0	74.4124	0		0.308411		113.679	120	(+) rfp DNA
7	12	760	101.767	0	101.767	0		0.300683		72.877	120	(+) rfp DNA
7	12	761	31.9904	0	31.9904	0		0.717391		45.2174	120	(+) rfp DNA
7	12	762	71.167	0.927257	70.2398	0.0130293	0	0.326733	142	80.9175	120	(+) rfp DNA
7	12	763	111.503	32.2222	79.2805	0.288981	0.47482	0.868421	75.6619	169.772	120	(+) rfp DNA
7	12	764	45.2038	0.927257	44.2765	0.0205128	0	0.172775	144.25	85.9162	120	(+) rfp DNA
7	12	765	60.9672	0	60.9672	0		0.752852		79.7414	120	(+) rfp DNA
7	12	766	35.4676	0	35.4676	0		0.215686		66.2418	120	(+) rfp DNA
7	12	767	17.8497	0	17.8497	0		0		60.8571	120	(+) rfp DNA
7	12	768	35.004	0	35.004	0		0.655629		57.0662	120	(+) rfp DNA
7	12	769	17.3861	0	17.3861	0		0		31.52	120	(+) rfp DNA
7	12	770	8.80895	0	8.80895	0		0		39.1842	120	(+) rfp DNA
7	12	771	12.2862	0	12.2862	0		0		71.9434	120	(+) rfp DNA
7	12	772	85.7713	0	85.7713	0		0.0891892		87.7838	120	(+) rfp DNA
7	12	773	116.834	0	116.834	0		0.261905		81.9345	120	(+) rfp DNA
7	12	774	217.442	0.927257	216.515	0.00426439	0	0.388651	93.25	69.1906	120	(+) rfp DNA
7	12	775	111.039	0	111.039	0		0.688935		96.8539	120	(+) rfp DNA
7	12	776	98.0575	0	98.0575	0		0.390071		77.6643	120	(+) rfp DNA
7	12	777	107.794	0	107.794	0		0.496774		75.0946	120	(+) rfp DNA
7	12	778	5.79536	0	5.79536	0		3.96		36.92	120	(+) rfp DNA
7	12	779	144.189	0	144.189	0		0.265273		63.3826	120	(+) rfp DNA
7	12	780	67.6898	0	67.6898	0		0.226027		61.4521	120	(+) rfp DNA
7	12	781	72.0943	0	72.0943	0		0.318328		72.7524	120	(+) rfp DNA
7	12	782	49.1446	0	49.1446	0		0.311321		54.3113	120	(+) rfp DNA
7	12	783	79.976	0	79.976	0		0.382609		64.4522	120	(+) rfp DNA
7	12	784	58.4172	2.08633	56.3309	0.0357143	0	0.407407	193.889	91.1111	120	(+) rfp DNA
7	12	785	24.3405	0	24.3405	0		0.628571		72.2762	120	(+) rfp DNA
7	12	786	31.5268	0	31.5268	0		0.727941		73.2574	120	(+) rfp DNA
7	12	787	10.8953	0	10.8953	0		0		49.7872	120	(+) rfp DNA
7	12	788	126.571	0.927257	125.643	0.00732601	0	0.487085	181	161.603	120	(+) rfp DNA
7	12	789	13.2134	0	13.2134	0		0		57.193	120	(+) rfp DNA
7	12	790	25.9632	0	25.9632	0		0.589286		64.1339	120	(+) rfp DNA
7	12	791	29.4404	0	29.4404	0		0		64.3071	120	(+) rfp DNA
7	12	792	30.8313	0	30.8313	0		0.496241		57.4361	120	(+) rfp DNA
7	12	793	22.9496	0	22.9496	0		0.333333		89.697	120	(+) rfp DNA
7	12	794	118.225	0	118.225	0		0.323529		129.059	120	(+) rfp DNA
7	12	795	75.1079	0	75.1079	0		0.101852		77.8241	120	(+) rfp DNA
7	12	796	78.1214	2.08633	76.0351	0.0267062	0	0.503049	115.222	89.4207	120	(+) rfp DNA
7	12	797	17.6179	0	17.6179	0		0.434211		67.7632	120	(+) rfp DNA
7	12	798	4.63629	0	4.63629	0		0		46.05	120	(+) rfp DNA
7	12	799	5.56354	0	5.56354	0		0		85.375	120	(+) rfp DNA
7	12	800	76.4987	0	76.4987	0		0.6		69.4	120	(+) rfp DNA
7	12	801	76.7306	0.927257	75.8033	0.0120846	0	0.605505	124.5	89.3578	120	(+) rfp DNA
7	12	802	2.54996	0	2.54996	0		0		40	120	(+) rfp DNA
7	12	803	46.8265	0	46.8265	0		0		69.9703	120	(+) rfp DNA
7	12	804	47.2901	0	47.2901	0		0.485294		81.4804	120	(+) rfp DNA
7	12	805	25.2678	0	25.2678	0		0		45.8716	120	(+) rfp DNA
7	12	806	52.39	0	52.39	0		0.438053		87.3628	120	(+) rfp DNA
7	12	807	35.004	0	35.004	0		0.218543		65.0927	120	(+) rfp DNA
7	12	808	25.2678	0	25.2678	0		0.605505		55.2018	120	(+) rfp DNA
7	12	809	13.2134	0	13.2134	0		0.578947		111.263	120	(+) rfp DNA
7	12	810	26.4268	0	26.4268	0		0.578947		91.1667	120	(+) rfp DNA
7	12	811	4.8681	0	4.8681	0		0		95.9048	120	(+) rfp DNA
7	12	812	7.18625	0	7.18625	0		0		53.8065	120	(+) rfp DNA
7	12	813	14.3725	0	14.3725	0		0		82.871	120	(+) rfp DNA
7	12	814	17.6179	0	17.6179	0		0		70.1842	120	(+) rfp DNA
7	12	815	3.01359	0	3.01359	0		0		49.5385	120	(+) rfp DNA
7	12	816	15.0679	0	15.0679	0		1.01538		89.1077	120	(+) rfp DNA
7	12	817	14.1407	0	14.1407	0		0		64.4098	120	(+) rfp DNA
7	12	818	13.677	0	13.677	0		0		67.7797	120	(+) rfp DNA
7	12	819	10.6635	0	10.6635	0		0.717391		86.6304	120	(+) rfp DNA
7	12	820	2.54996	0	2.54996	0		0		8.09091	120	(+) rfp DNA
7	12	821	4.63629	0	4.63629	0		0		22.5	120	(+) rfp DNA
7	12	822	3.70903	0	3.70903	0		0		32.5625	120	(+) rfp DNA
7	13	1	163.661	0	163.661	0		0.467422		81.7351	130	(+) rfp DNA
7	13	2	3.47722	0	3.47722	0		0		52.3333	130	(+) rfp DNA
7	13	3	11.1271	0	11.1271	0		0		40.1458	130	(+) rfp DNA
7	13	4	7.41806	0	7.41806	0		1.03125		44.3125	130	(+) rfp DNA
7	13	5	169.224	0	169.224	0		0.49726		127.019	130	(+) rfp DNA
7	13	6	4.40447	0	4.40447	0		1.73684		90.5263	130	(+) rfp DNA
7	13	7	51.4628	0	51.4628	0		0.148649		91.2838	130	(+) rfp DNA
7	13	8	15.9952	0	15.9952	0		0		72.7101	130	(+) rfp DNA
7	13	9	7.88169	0	7.88169	0		1.94118		86.3824	130	(+) rfp DNA
7	13	10	5.33173	0	5.33173	0		1.43478		37.7391	130	(+) rfp DNA
7	13	11	32.454	0	32.454	0		0.471429		107.029	130	(+) rfp DNA
7	13	12	151.143	7.18625	143.957	0.047546	3.19355	0.371981	180.774	128.757	130	(+) rfp DNA
7	13	13	68.8489	0	68.8489	0		0.777778		82.7205	130	(+) rfp DNA
7	13	14	159.952	0	159.952	0		0.430435		87.2565	130	(+) rfp DNA
7	13	15	32.454	0	32.454	0		0.235714		64.0286	130	(+) rfp DNA
7	13	16	96.203	33.3813	62.8217	0.346988	2.29167	0.730627	116.826	178.258	130	(+) rfp DNA
7	13	17	9.27257	0	9.27257	0		0		43.275	130	(+) rfp DNA
7	13	18	28.745	0	28.745	0		0		54.9032	130	(+) rfp DNA
7	13	19	24.1087	0	24.1087	0		0		54.0481	130	(+) rfp DNA
7	13	20	8.34532	0	8.34532	0		2.75		145.333	130	(+) rfp DNA
7	13	21	32.454	0	32.454	0		0		53.5214	130	(+) rfp DNA
7	13	22	135.843	18.0815	117.762	0.133106	0.846154	0.649606	82.6538	74.3898	130	(+) rfp DNA
7	13	23	6.4908	0	6.4908	0		0		47.3571	130	(+) rfp DNA
7	13	24	116.371	0	116.371	0		0.197211		87.488	130	(+) rfp DNA
7	13	25	35.6994	0	35.6994	0		0.214286		57.7532	130	(+) rfp DNA
7	13	26	71.167	0	71.167	0		0.214984		92.3062	130	(+) rfp DNA
7	13	27	72.0943	1.39089	70.7034	0.0192926	0	0.865574	169.667	91.0328	130	(+) rfp DNA
7	13	28	27.3541	0	27.3541	0		0		53.0424	130	(+) rfp DNA
7	13	29	43.1175	0	43.1175	0		0.709677		88.7581	130	(+) rfp DNA
7	13	30	49.8401	0	49.8401	0		0.460465		63.414	130	(+) rfp DNA
7	13	31	63.0535	0	63.0535	0		0.606618		122.945	130	(+) rfp DNA
7	13	32	67.6898	2.08633	65.6035	0.0308219	0	0.466431	179.889	135.512	130	(+) rfp DNA
7	13	33	9.50439	0	9.50439	0		0		47.2683	130	(+) rfp DNA
7	13	34	2.31814	0	2.31814	0		0		72.7	130	(+) rfp DNA
7	13	35	22.0224	0	22.0224	0		1.38947		62.2	130	(+) rfp DNA
7	13	36	4.8681	0	4.8681	0		0		45.9048	130	(+) rfp DNA
7	13	37	81.135	0	81.135	0		0.377143		91.7457	130	(+) rfp DNA
7	13	38	69.5443	0	69.5443	0		0.55		111.113	130	(+) rfp DNA
7	13	39	3.70903	0	3.70903	0		0		51.375	130	(+) rfp DNA
7	13	40	201.678	5.09992	196.579	0.0252874	1.5	0.389151	160.591	125.583	130	(+) rfp DNA
7	13	41	27.3541	0	27.3541	0		0		45.1441	130	(+) rfp DNA
7	13	42	34.3085	0	34.3085	0		0.222973		72.7973	130	(+) rfp DNA
7	13	43	99.2165	0	99.2165	0		0.616822		113.787	130	(+) rfp DNA
7	13	44	43.1175	0	43.1175	0		0.354839		94.0161	130	(+) rfp DNA
7	13	45	25.036	0	25.036	0		0.305556		67.3241	130	(+) rfp DNA
7	13	46	28.0495	0	28.0495	0		0		58.4298	130	(+) rfp DNA
7	13	47	37.7857	0	37.7857	0		0.607362		105.994	130	(+) rfp DNA
7	13	48	14.3725	0	14.3725	0		0		51.3065	130	(+) rfp DNA
7	13	49	76.9624	0	76.9624	0		0.596386		82.756	130	(+) rfp DNA
7	13	50	7.88169	0	7.88169	0		0		39.4412	130	(+) rfp DNA
7	13	51	12.7498	0	12.7498	0		0.6		61.9091	130	(+) rfp DNA
7	13	52	93.8848	1.85451	92.0303	0.0197531	0	0.748111	151.625	90.4685	130	(+) rfp DNA
7	13	53	62.8217	0	62.8217	0		0.487085		87.3653	130	(+) rfp DNA
7	13	54	98.7529	0	98.7529	0		0.232394		85.73	130	(+) rfp DNA
7	13	55	20.6315	0	20.6315	0		0		50.1011	130	(+) rfp DNA
7	13	56	67.2262	0	67.2262	0		0.455172		85.2345	130	(+) rfp DNA
7	13	57	162.734	0	162.734	0		0.611111		84.4459	130	(+) rfp DNA
7	13	58	17.8497	0	17.8497	0		0		68.9481	130	(+) rfp DNA
7	13	59	9.50439	0	9.50439	0		0		59.3902	130	(+) rfp DNA
7	13	60	97.1302	0.927257	96.203	0.00954654	0	0.39759	88.75	83.5253	130	(+) rfp DNA
7	13	61	38.0176	0	38.0176	0		0.20122		59.4451	130	(+) rfp DNA
7	13	62	18.3133	0	18.3133	0		0		65.3165	130	(+) rfp DNA
7	13	63	2.78177	0	2.78177	0		0		55.75	130	(+) rfp DNA
7	13	64	14.8361	0	14.8361	0		0		39.75	130	(+) rfp DNA
7	13	65	99.2165	0	99.2165	0		0.693925		79.7383	130	(+) rfp DNA
7	13	66	79.2805	4.40447	74.876	0.0555556	0	0.306502	84.2632	123.693	130	(+) rfp DNA
7	13	67	2.54996	0	2.54996	0		0		37.8182	130	(+) rfp DNA
7	13	68	38.4812	0.927257	37.5539	0.0240964	8.25	0	193.5	98.1667	130	(+) rfp DNA
7	13	69	12.0543	0	12.0543	0		0		76.5962	130	(+) rfp DNA
7	13	70	9.04076	0	9.04076	0		0.846154		61.0769	130	(+) rfp DNA
7	13	71	40.5675	0	40.5675	0		0		79.8171	130	(+) rfp DNA
7	13	72	14.1407	0	14.1407	0		0		74.7705	130	(+) rfp DNA
7	13	73	6.4908	0	6.4908	0		1.17857		44.3214	130	(+) rfp DNA
7	13	74	16.9224	0	16.9224	0		2.26027		63.0822	130	(+) rfp DNA
7	13	75	40.7993	0	40.7993	0		0.5625		72.0455	130	(+) rfp DNA
7	13	76	24.5723	0	24.5723	0		0		74.7264	130	(+) rfp DNA
7	13	77	51.231	2.78177	48.4492	0.0542986	0	0.473684	161.833	129.579	130	(+) rfp DNA
7	13	78	41.263	0	41.263	0		0		82.2921	130	(+) rfp DNA
7	13	79	39.4084	0	39.4084	0		0.582353		94.1412	130	(+) rfp DNA
7	13	80	58.1854	0	58.1854	0		0.525896		114.251	130	(+) rfp DNA
7	13	81	237.61	0	237.61	0		0.418537		83.922	130	(+) rfp DNA
7	13	82	60.9672	0	60.9672	0		0.627376		91.2776	130	(+) rfp DNA
7	13	83	44.5084	0	44.5084	0		0.34375		109.625	130	(+) rfp DNA
7	13	84	41.7266	0	41.7266	0		0.733333		101.439	130	(+) rfp DNA
7	13	85	91.3349	0	91.3349	0		0		94.6345	130	(+) rfp DNA
7	13	86	37.5539	0	37.5539	0		0.611111		66.358	130	(+) rfp DNA
7	13	87	6.02717	0	6.02717	0		0		50.3462	130	(+) rfp DNA
7	13	88	2.54996	0	2.54996	0		0		27.1818	130	(+) rfp DNA
7	13	89	38.2494	0	38.2494	0		0.6		110.97	130	(+) rfp DNA
7	13	90	50.5355	0	50.5355	0		0.302752		78.3349	130	(+) rfp DNA
7	13	91	66.0671	0	66.0671	0		0.463158		75.3474	130	(+) rfp DNA
7	13	92	2.54996	0	2.54996	0		0		16.2727	130	(+) rfp DNA
7	13	93	7.18625	0	7.18625	0		1.06452		45.3548	130	(+) rfp DNA
7	13	94	32.9176	0	32.9176	0		0.697183		116.211	130	(+) rfp DNA
7	13	95	113.125	6.95443	106.171	0.0614754	0	0.504367	160.8	119.598	130	(+) rfp DNA
7	13	96	16.4588	0	16.4588	0		0.464789		82.3803	130	(+) rfp DNA
7	13	97	70.0079	0	70.0079	0		0.109272		84.553	130	(+) rfp DNA
7	13	98	138.161	0	138.161	0		0.830537		101.822	130	(+) rfp DNA
7	13	99	52.39	0	52.39	0		0.438053		79.469	130	(+) rfp DNA
7	13	100	25.036	0	25.036	0		0.611111		98.037	130	(+) rfp DNA
7	13	101	156.011	0	156.011	0		0.784547		97.1976	130	(+) rfp DNA
7	13	102	59.5763	0	59.5763	0		0.256809		71.0895	130	(+) rfp DNA
7	13	103	344.476	12.2862	332.19	0.0356662	0.622642	0.575715	106.604	121.919	130	(+) rfp DNA
7	13	104	24.3405	0	24.3405	0		0.314286		65.4381	130	(+) rfp DNA
7	13	105	26.8905	0	26.8905	0		0.284483		79.8276	130	(+) rfp DNA
7	13	106	50.9992	0	50.9992	0		1.05		76.5773	130	(+) rfp DNA
7	13	107	199.824	0	199.824	0		0.421114		76.1995	130	(+) rfp DNA
7	13	108	142.102	0	142.102	0		0.484502		91.8254	130	(+) rfp DNA
7	13	109	3.47722	0	3.47722	0		0		59.5333	130	(+) rfp DNA
7	13	110	18.5451	0	18.5451	0		0		52.9375	130	(+) rfp DNA
7	13	111	43.5811	0	43.5811	0		0.175532		56.1596	130	(+) rfp DNA
7	13	112	19.936	0	19.936	0		0.767442		132.988	130	(+) rfp DNA
7	13	113	112.894	0	112.894	0		0.271047		91.3018	130	(+) rfp DNA
7	13	114	14.3725	0	14.3725	0		0		34.7581	130	(+) rfp DNA
7	13	115	90.8712	0	90.8712	0		0.336735		100.214	130	(+) rfp DNA
7	13	116	19.7042	0	19.7042	0		0.776471		78.2588	130	(+) rfp DNA
7	13	117	45.2038	22.486	22.7178	0.497436	1.36082	0.336735	66.7113	105.735	130	(+) rfp DNA
7	13	118	17.6179	0	17.6179	0		1.73684		60.8816	130	(+) rfp DNA
7	13	119	71.6306	4.63629	66.9943	0.0647249	0	0.685121	111.6	95.4464	130	(+) rfp DNA
7	13	120	2.31814	0	2.31814	0		3.3		22.1	130	(+) rfp DNA
7	13	121	56.0991	1.39089	54.7082	0.0247934	0	0.699153	152.5	108.733	130	(+) rfp DNA
7	13	122	93.1894	0	93.1894	0		0.492537		78.9254	130	(+) rfp DNA
7	13	123	36.6267	0	36.6267	0		0.417722		73.019	130	(+) rfp DNA
7	13	124	89.944	0	89.944	0		0.340206		101.101	130	(+) rfp DNA
7	13	125	56.3309	0	56.3309	0		0.271605		76.1728	130	(+) rfp DNA
7	13	126	52.6219	0	52.6219	0		0.436123		80.7709	130	(+) rfp DNA
7	13	127	102.694	0	102.694	0		0.148984		130.219	130	(+) rfp DNA
7	13	128	5.09992	0	5.09992	0		0		75.4091	130	(+) rfp DNA
7	13	129	24.3405	0	24.3405	0		0.314286		93.7524	130	(+) rfp DNA
7	13	130	11.8225	0	11.8225	0		0		94.6471	130	(+) rfp DNA
7	13	131	15.9952	0	15.9952	0		0		65.3768	130	(+) rfp DNA
7	13	132	50.3037	0	50.3037	0		0.456221		83.2212	130	(+) rfp DNA
7	13	133	43.1175	0	43.1175	0		0		52.172	130	(+) rfp DNA
7	13	134	45.8992	0	45.8992	0		0.5		76.5303	130	(+) rfp DNA
7	13	135	20.1678	0	20.1678	0		0.37931		72.2874	130	(+) rfp DNA
7	13	136	2.31814	0	2.31814	0		0		19.2	130	(+) rfp DNA
7	13	137	4.17266	0	4.17266	0		0		22.6667	130	(+) rfp DNA
7	13	138	26.6587	0	26.6587	0		0.573913		60.1391	130	(+) rfp DNA
7	13	139	87.8576	3.47722	84.3804	0.0395778	0	0.362637	133.2	108.574	130	(+) rfp DNA
7	13	140	2.31814	0	2.31814	0		0		13.3	130	(+) rfp DNA
7	13	141	4.8681	0	4.8681	0		0		163.429	130	(+) rfp DNA
7	13	142	11.8225	0	11.8225	0		0.647059		31.2941	130	(+) rfp DNA
7	13	143	79.976	0	79.976	0		0.0956522		101	130	(+) rfp DNA
7	13	144	178.961	3.2454	175.715	0.0181347	2.35714	0.565963	178.5	163.288	130	(+) rfp DNA
7	13	145	62.1262	0	62.1262	0		1.10821		132.138	130	(+) rfp DNA
7	13	146	69.5443	0	69.5443	0		0.66		94.25	130	(+) rfp DNA
7	13	147	237.842	0.927257	236.914	0.00389864	0	0.419765	143.5	93.2886	130	(+) rfp DNA
7	13	148	40.3357	0	40.3357	0		0		65.8506	130	(+) rfp DNA
7	13	149	139.32	0	139.32	0		0.878536		116.998	130	(+) rfp DNA
7	13	150	113.821	0	113.821	0		0.537678		68.8004	130	(+) rfp DNA
7	13	151	5.33173	0	5.33173	0		1.43478		20.2174	130	(+) rfp DNA
7	13	152	5.33173	0	5.33173	0		1.43478		37.2174	130	(+) rfp DNA
7	13	153	3.2454	0	3.2454	0		4.71429		43.5714	130	(+) rfp DNA
7	13	154	40.5675	5.09992	35.4676	0.125714	0	0.431373	92.9545	81.5948	130	(+) rfp DNA
7	13	155	161.806	2.08633	159.72	0.012894	3.66667	0.43106	131.111	83.7112	130	(+) rfp DNA
7	13	156	3.70903	0	3.70903	0		0		8.875	130	(+) rfp DNA
7	13	157	38.9448	0	38.9448	0		0		63.0119	130	(+) rfp DNA
7	13	158	36.8585	0	36.8585	0		0.415094		82.8994	130	(+) rfp DNA
7	13	159	48.2174	0	48.2174	0		0.317308		69.8654	130	(+) rfp DNA
7	13	160	24.3405	0	24.3405	0		0		87.2095	130	(+) rfp DNA
7	13	161	25.036	0	25.036	0		0.611111		54.1481	130	(+) rfp DNA
7	13	162	104.78	9.27257	95.5075	0.0884956	1.65	0.320388	96.225	120.182	130	(+) rfp DNA
7	13	163	10.8953	0	10.8953	0		0.702128		47.4255	130	(+) rfp DNA
7	13	164	101.998	0	101.998	0		0.675		87.0409	130	(+) rfp DNA
7	13	165	7.18625	0	7.18625	0		0		56.2258	130	(+) rfp DNA
7	13	166	9.27257	0	9.27257	0		0		20.425	130	(+) rfp DNA
7	13	167	95.5075	0	95.5075	0		0.160194		110.221	130	(+) rfp DNA
7	13	168	73.0215	0	73.0215	0		0.104762		109.267	130	(+) rfp DNA
7	13	169	18.0815	0	18.0815	0		0.423077		72.0385	130	(+) rfp DNA
7	13	170	65.6035	0	65.6035	0		0.816254		73.9788	130	(+) rfp DNA
7	13	171	20.1678	0	20.1678	0		0.758621		75.8736	130	(+) rfp DNA
7	13	172	54.7082	0	54.7082	0		0.419492		94.3644	130	(+) rfp DNA
7	13	173	15.7634	2.31814	13.4452	0.147059	0	0.568966	122.3	120	130	(+) rfp DNA
7	13	174	20.6315	0	20.6315	0		0		70.809	130	(+) rfp DNA
7	13	175	11.1271	0	11.1271	0		0		44.0625	130	(+) rfp DNA
7	13	176	124.021	1.39089	122.63	0.011215	0	0.748582	128.667	92.7958	130	(+) rfp DNA
7	13	177	91.7985	2.08633	89.7122	0.0227273	0	0.511628	125.444	100.568	130	(+) rfp DNA
7	13	178	71.167	0	71.167	0		0.107492		103.831	130	(+) rfp DNA
7	13	179	81.135	0	81.135	0		0.754286		143.017	130	(+) rfp DNA
7	13	180	2.78177	0	2.78177	0		0		52.5	130	(+) rfp DNA
7	13	181	3.47722	0	3.47722	0		0		31.3333	130	(+) rfp DNA
7	13	182	10.6635	0	10.6635	0		1.43478		59.6087	130	(+) rfp DNA
7	13	183	138.161	0	138.161	0		0.553691		102.921	130	(+) rfp DNA
7	13	184	36.163	0	36.163	0		0.634615		69.75	130	(+) rfp DNA
7	13	185	87.394	0	87.394	0		0.350133		77.504	130	(+) rfp DNA
7	13	186	3.2454	0	3.2454	0		0		85.5	130	(+) rfp DNA
7	13	187	101.767	0	101.767	0		0.601367		77.0068	130	(+) rfp DNA
7	13	188	2.54996	0	2.54996	0		3		44.3636	130	(+) rfp DNA
7	13	189	10.1998	0	10.1998	0		0		120.636	130	(+) rfp DNA
7	13	190	7.18625	0	7.18625	0		1.06452		36.6129	130	(+) rfp DNA
7	13	191	43.1175	0	43.1175	0		0.354839		49.3656	130	(+) rfp DNA
7	13	192	14.1407	0	14.1407	0		0.540984		76.377	130	(+) rfp DNA
7	13	193	25.9632	0	25.9632	0		0		60.8661	130	(+) rfp DNA
7	13	194	26.195	0	26.195	0		1.16814		70.7699	130	(+) rfp DNA
7	13	195	2.54996	0	2.54996	0		0		14.4545	130	(+) rfp DNA
7	13	196	4.17266	0	4.17266	0		0		35.9444	130	(+) rfp DNA
7	13	197	63.9808	0	63.9808	0		0.597826		98.3442	130	(+) rfp DNA
7	13	198	41.7266	0	41.7266	0		0.55		71.4944	130	(+) rfp DNA
7	13	199	53.5491	0	53.5491	0		0.714286		87.4026	130	(+) rfp DNA
7	13	200	2.54996	0	2.54996	0		6		44.2727	130	(+) rfp DNA
7	13	201	99.912	16.227	83.685	0.162413	0.942857	0.365651	108.286	163.161	130	(+) rfp DNA
7	13	202	7.41806	0	7.41806	0		2.0625		60.2188	130	(+) rfp DNA
7	13	203	11.8225	0	11.8225	0		0.647059		55.8431	130	(+) rfp DNA
7	13	204	102.462	0	102.462	0		0.746606		136.229	130	(+) rfp DNA
7	13	205	75.5715	0	75.5715	0		0.506135		84.954	130	(+) rfp DNA
7	13	206	105.012	0.927257	104.085	0.00883002	0	0.514477	206.25	133.497	130	(+) rfp DNA
7	13	207	9.27257	0	9.27257	0		0		44.85	130	(+) rfp DNA
7	13	208	59.1127	0	59.1127	0		0.129412		62.2392	130	(+) rfp DNA
7	13	209	147.434	1.85451	145.579	0.0125786	0	0.47293	168.5	104.527	130	(+) rfp DNA
7	13	210	73.717	0	73.717	0		0.415094		135.094	130	(+) rfp DNA
7	13	211	51.231	7.18625	44.0447	0.140271	4.25806	0.868421	180.065	203.442	130	(+) rfp DNA
7	13	212	2.31814	0	2.31814	0		0		50.4	130	(+) rfp DNA
7	13	213	162.965	0	162.965	0		0.422475		124.401	130	(+) rfp DNA
7	13	214	25.9632	0	25.9632	0		1.17857		103.125	130	(+) rfp DNA
7	13	215	48.2174	0	48.2174	0		0.793269		64.0769	130	(+) rfp DNA
7	13	216	26.195	0	26.195	0		0.292035		49.7876	130	(+) rfp DNA
7	13	217	75.1079	0	75.1079	0		0.407407		86.3704	130	(+) rfp DNA
7	13	218	16.227	0	16.227	0		0		47.2429	130	(+) rfp DNA
7	13	219	53.3173	0	53.3173	0		0.573913		60.0261	130	(+) rfp DNA
7	13	220	46.3629	0	46.3629	0		0.66		97.645	130	(+) rfp DNA
7	13	221	149.057	0	149.057	0		0.769829		92.196	130	(+) rfp DNA
7	13	222	140.016	6.02717	133.989	0.0430464	2.53846	0.285467	121.192	100.256	130	(+) rfp DNA
7	13	223	38.0176	0	38.0176	0		1.81098		138.957	130	(+) rfp DNA
7	13	224	78.8169	0	78.8169	0		0.485294		113.729	130	(+) rfp DNA
7	13	225	50.7673	41.263	9.50439	0.812785	1.48315	0	65.618	81.0976	130	(+) rfp DNA
7	13	226	79.7441	3.01359	76.7306	0.0377907	0	0.299094	114	84.3142	130	(+) rfp DNA
7	13	227	100.607	0	100.607	0		0.228111		84.8641	130	(+) rfp DNA
7	13	228	79.7441	0	79.7441	0		0.0959302		87.2907	130	(+) rfp DNA
7	13	229	226.714	0.927257	225.787	0.00408998	0	0.474333	159	88.9343	130	(+) rfp DNA
7	13	230	54.94	0	54.94	0		0.696203		71.6076	130	(+) rfp DNA
7	13	231	217.674	0.695443	216.978	0.00319489	0	0.423077	53	87.4455	130	(+) rfp DNA
7	13	232	114.748	5.56354	109.185	0.0484848	0	0.630573	154.25	135.686	130	(+) rfp DNA
7	13	233	116.834	0.927257	115.907	0.00793651	0	0.462	184.75	106.344	130	(+) rfp DNA
7	13	234	135.38	0.927257	134.452	0.00684932	0	0.739655	141.5	95.3397	130	(+) rfp DNA
7	13	235	73.9488	0	73.9488	0		0.413793		94.1348	130	(+) rfp DNA
7	13	236	5.56354	0	5.56354	0		0		24.9583	130	(+) rfp DNA
7	13	237	69.7761	0	69.7761	0		0.438538		100.385	130	(+) rfp DNA
7	13	238	54.94	0	54.94	0		0.556962		110.173	130	(+) rfp DNA
7	13	239	56.3309	0	56.3309	0		0.271605		91.5802	130	(+) rfp DNA
7	13	240	14.8361	0	14.8361	0		0.515625		49.0938	130	(+) rfp DNA
7	13	241	42.6538	0	42.6538	0		0.717391		90.2717	130	(+) rfp DNA
7	13	242	21.3269	0	21.3269	0		0.358696		69.1196	130	(+) rfp DNA
7	13	243	21.5587	0	21.5587	0		0		64.1398	130	(+) rfp DNA
7	13	244	42.422	0	42.422	0		0.540984		134.426	130	(+) rfp DNA
7	13	245	60.7354	0	60.7354	0		0.251908		79.458	130	(+) rfp DNA
7	13	246	98.5211	0	98.5211	0		0.388235		108.235	130	(+) rfp DNA
7	13	247	61.6626	0	61.6626	0		0.37218		63.3083	130	(+) rfp DNA
7	13	248	69.3125	0	69.3125	0		0.662207		91.5184	130	(+) rfp DNA
7	13	249	108.257	0	108.257	0		0.494647		91.2827	130	(+) rfp DNA
7	13	250	66.7625	0.927257	65.8353	0.0138889	0	0.232394	173.5	97.7359	130	(+) rfp DNA
7	13	251	14.3725	0	14.3725	0		0.532258		57.4355	130	(+) rfp DNA
7	13	252	83.685	3.2454	80.4396	0.0387812	2.35714	0.0951009	141.857	93.2104	130	(+) rfp DNA
7	13	253	14.8361	0	14.8361	0		0.515625		81.625	130	(+) rfp DNA
7	13	254	93.653	0	93.653	0		0.24505		103.109	130	(+) rfp DNA
7	13	255	16.6906	0	16.6906	0		0.458333		53.5972	130	(+) rfp DNA
7	13	256	218.369	0	218.369	0		0.350318		70.2473	130	(+) rfp DNA
7	13	257	57.0263	0	57.0263	0		0.402439		69.878	130	(+) rfp DNA
7	13	258	75.3397	0	75.3397	0		0.304615		74.8554	130	(+) rfp DNA
7	13	259	52.8537	0	52.8537	0		0.289474		80.9167	130	(+) rfp DNA
7	13	260	4.40447	0	4.40447	0		0		39.5263	130	(+) rfp DNA
7	13	261	131.671	4.63629	127.034	0.0352113	3.3	0.481752	174.4	133.81	130	(+) rfp DNA
7	13	262	38.0176	0	38.0176	0		0.603659		73.2988	130	(+) rfp DNA
7	13	263	15.9952	0	15.9952	0		0		86.3768	130	(+) rfp DNA
7	13	264	18.5451	0	18.5451	0		0.4125		50.6625	130	(+) rfp DNA
7	13	265	127.034	22.0224	105.012	0.173358	1.73684	0.582781	142.032	186.353	130	(+) rfp DNA
7	13	266	16.6906	0	16.6906	0		0.458333		94.2361	130	(+) rfp DNA
7	13	267	18.3133	0	18.3133	0		0.417722		98.3671	130	(+) rfp DNA
7	13	268	18.777	0	18.777	0		0		77.4691	130	(+) rfp DNA
7	13	269	55.4036	0	55.4036	0		0.414226		109.038	130	(+) rfp DNA
7	13	270	13.677	0	13.677	0		0.559322		81.3559	130	(+) rfp DNA
7	13	271	8.57713	0	8.57713	0		0.891892		71.5676	130	(+) rfp DNA
7	13	272	7.64987	0	7.64987	0		0		59.8182	130	(+) rfp DNA
7	13	273	73.9488	0	73.9488	0		0.517241		88.953	130	(+) rfp DNA
7	13	274	68.8489	0	68.8489	0		0.444444		91.1785	130	(+) rfp DNA
7	13	275	250.128	24.8041	225.324	0.0991659	1.85047	0.746914	135.785	111.975	130	(+) rfp DNA
7	13	276	47.9856	0	47.9856	0		0.478261		104.986	130	(+) rfp DNA
7	13	277	79.5123	7.41806	72.0943	0.0932945	0	0.212219	136.062	103.489	130	(+) rfp DNA
7	13	278	168.065	0	168.065	0		0.318621		80.1145	130	(+) rfp DNA
7	13	279	92.2621	0	92.2621	0		0.165829		92.4497	130	(+) rfp DNA
7	13	280	20.3997	0	20.3997	0		0.375		78.4205	130	(+) rfp DNA
7	13	281	3.47722	0	3.47722	0		0		21.6	130	(+) rfp DNA
7	13	282	44.972	0	44.972	0		0.340206		93.2577	130	(+) rfp DNA
7	13	283	63.5171	0	63.5171	0		0		80.9599	130	(+) rfp DNA
7	13	284	107.33	0	107.33	0		0.427646		108.629	130	(+) rfp DNA
7	13	285	4.40447	0	4.40447	0		1.73684		67.1053	130	(+) rfp DNA
7	13	286	54.4764	0	54.4764	0		0.280851		126.174	130	(+) rfp DNA
7	13	287	2.31814	0	2.31814	0		0		38	130	(+) rfp DNA
7	13	288	33.6131	0.927257	32.6858	0.0275862	8.25	0.234043	135.25	88.4113	130	(+) rfp DNA
7	13	289	23.1814	0	23.1814	0		0.33		60.18	130	(+) rfp DNA
7	13	290	101.535	0	101.535	0		0.753425		71.1256	130	(+) rfp DNA
7	13	291	76.0351	0	76.0351	0		0.402439		77.6829	130	(+) rfp DNA
7	13	292	15.9952	0	15.9952	0		0.478261		65.5217	130	(+) rfp DNA
7	13	293	22.0224	0	22.0224	0		1.38947		164.379	130	(+) rfp DNA
7	13	294	82.0623	0	82.0623	0		0.372881		79.6017	130	(+) rfp DNA
7	13	295	325.931	0	325.931	0		0.657183		131.701	130	(+) rfp DNA
7	13	296	37.5539	0	37.5539	0		0.611111		68.6975	130	(+) rfp DNA
7	13	297	15.7634	0	15.7634	0		0		48.0441	130	(+) rfp DNA
7	13	298	11.3589	0	11.3589	0		0.673469		46.1633	130	(+) rfp DNA
7	13	299	20.8633	0	20.8633	0		0		83.6	130	(+) rfp DNA
7	13	300	47.7538	0	47.7538	0		0.480583		86.5194	130	(+) rfp DNA
7	13	301	97.5938	0	97.5938	0		0.470309		84.7696	130	(+) rfp DNA
7	13	302	186.611	0	186.611	0		0.532919		104.912	130	(+) rfp DNA
7	13	303	60.7354	0	60.7354	0		0		90.5649	130	(+) rfp DNA
7	13	304	54.94	0	54.94	0		0.974684		100.409	130	(+) rfp DNA
7	13	305	22.486	0	22.486	0		0.680412		74.7732	130	(+) rfp DNA
7	13	306	15.9952	0	15.9952	0		1.91304		82.0725	130	(+) rfp DNA
7	13	307	108.953	0	108.953	0		0.280851		90.4362	130	(+) rfp DNA
7	13	308	49.8401	0	49.8401	0		0.460465		81.2233	130	(+) rfp DNA
7	13	309	38.9448	0	38.9448	0		0.589286		49.5119	130	(+) rfp DNA
7	13	310	13.4452	0	13.4452	0		0		127.879	130	(+) rfp DNA
7	13	311	80.6714	4.8681	75.8033	0.0603448	0	0.807339	118.762	165.024	130	(+) rfp DNA
7	13	312	65.8353	6.4908	59.3445	0.0985915	1.17857	0.515625	148.964	160.82	130	(+) rfp DNA
7	13	313	72.3261	0	72.3261	0		0.211538		99.0385	130	(+) rfp DNA
7	13	314	125.643	0	125.643	0		0.304428		119.886	130	(+) rfp DNA
7	13	315	8.57713	0	8.57713	0		0.891892		77.4054	130	(+) rfp DNA
7	13	316	27.8177	0	27.8177	0		0.825		72.95	130	(+) rfp DNA
7	13	317	114.053	0	114.053	0		0.469512		121.075	130	(+) rfp DNA
7	13	318	9.50439	0	9.50439	0		0.804878		40.4146	130	(+) rfp DNA
7	13	319	28.745	0	28.745	0		0		106.153	130	(+) rfp DNA
7	13	320	90.1758	4.8681	85.3077	0.0539846	3.14286	0.269022	156.381	163.451	130	(+) rfp DNA
7	13	321	67.458	0	67.458	0		0.453608		73.9175	130	(+) rfp DNA
7	13	322	5.09992	0	5.09992	0		1.5		54.5909	130	(+) rfp DNA
7	13	323	59.3445	0	59.3445	0		0.386719		119.859	130	(+) rfp DNA
7	13	324	25.9632	0	25.9632	0		0.589286		69.2768	130	(+) rfp DNA
7	13	325	40.3357	0	40.3357	0		0.37931		75.3161	130	(+) rfp DNA
7	13	326	24.5723	0	24.5723	0		0.311321		86.7358	130	(+) rfp DNA
7	13	327	22.9496	0	22.9496	0		0		86.1919	130	(+) rfp DNA
7	13	328	8.1135	0	8.1135	0		0.942857		117.143	130	(+) rfp DNA
7	13	329	162.038	0	162.038	0		0.519313		76.3991	130	(+) rfp DNA
7	13	330	111.271	3.70903	107.562	0.0333333	0	0.568966	129.562	93.1379	130	(+) rfp DNA
7	13	331	28.2814	0	28.2814	0		0.270492		84.377	130	(+) rfp DNA
7	13	332	73.0215	0	73.0215	0		0.838095		100.759	130	(+) rfp DNA
7	13	333	65.8353	0	65.8353	0		0.464789		108.398	130	(+) rfp DNA
7	13	334	40.5675	0	40.5675	0		0.754286		122.594	130	(+) rfp DNA
7	13	335	5.79536	0	5.79536	0		1.32		60.2	130	(+) rfp DNA
7	13	336	14.3725	0	14.3725	0		1.06452		47.3548	130	(+) rfp DNA
7	13	337	168.065	0	168.065	0		0.318621		102.41	130	(+) rfp DNA
7	13	338	272.846	30.1359	242.71	0.11045	1.26923	0.409742	108.962	127.567	130	(+) rfp DNA
7	13	339	141.87	16.4588	125.412	0.116013	0.929577	0.548983	114.451	133.436	130	(+) rfp DNA
7	13	340	60.0399	0	60.0399	0		0.509653		103.792	130	(+) rfp DNA
7	13	341	115.907	4.8681	111.039	0.042	0	0.413361	164.762	135.42	130	(+) rfp DNA
7	13	342	78.8169	0	78.8169	0		0.194118		88.9235	130	(+) rfp DNA
7	13	343	10.8953	0	10.8953	0		0		112.404	130	(+) rfp DNA
7	13	344	12.518	0	12.518	0		0.611111		60.8519	130	(+) rfp DNA
7	13	345	221.383	0	221.383	0		0.587435		85.9529	130	(+) rfp DNA
7	13	346	92.9576	0	92.9576	0		0.164589		89.9776	130	(+) rfp DNA
7	13	347	2.54996	0	2.54996	0		3		37.7273	130	(+) rfp DNA
7	13	348	63.0535	0	63.0535	0		0.242647		81.9743	130	(+) rfp DNA
7	13	349	45.6674	0	45.6674	0		0.502538		102.959	130	(+) rfp DNA
7	13	350	68.8489	22.9496	45.8992	0.333333	0.666667	1.16667	91.1919	151.778	130	(+) rfp DNA
7	13	351	45.8992	2.54996	43.3493	0.0555556	0	0.882353	170.636	155.032	130	(+) rfp DNA
7	13	352	97.5938	0	97.5938	0		0.548694		95.0143	130	(+) rfp DNA
7	13	353	101.998	0	101.998	0		1.125		100.891	130	(+) rfp DNA
7	13	354	3.01359	0	3.01359	0		2.53846		126.308	130	(+) rfp DNA
7	13	355	64.908	2.78177	62.1262	0.0428571	0	0.615672	111.583	111.049	130	(+) rfp DNA
7	13	356	6.95443	0	6.95443	0		1.1		38.6667	130	(+) rfp DNA
7	13	357	37.7857	0	37.7857	0		0.607362		104.951	130	(+) rfp DNA
7	13	358	7.64987	0	7.64987	0		0		74.3939	130	(+) rfp DNA
7	13	359	72.0943	0	72.0943	0		0.742765		106.402	130	(+) rfp DNA
7	13	360	66.0671	0	66.0671	0		0		90.2	130	(+) rfp DNA
7	13	361	57.2581	0	57.2581	0		0.534413		96.4251	130	(+) rfp DNA
7	13	362	61.4308	0	61.4308	0		0.124528		82.3094	130	(+) rfp DNA
7	13	363	10.8953	0	10.8953	0		0.702128		51.2766	130	(+) rfp DNA
7	13	364	141.639	4.17266	137.466	0.0294599	1.83333	0.556492	133.611	129.501	130	(+) rfp DNA
7	13	365	22.486	0	22.486	0		1.02062		86.8866	130	(+) rfp DNA
7	13	366	103.157	0.927257	102.23	0.00898876	0	1.04762	196	181.358	130	(+) rfp DNA
7	13	367	41.4948	0	41.4948	0		0.368715		77.0335	130	(+) rfp DNA
7	13	368	2.54996	0	2.54996	0		0		48.9091	130	(+) rfp DNA
7	13	369	7.64987	0	7.64987	0		0		29.6364	130	(+) rfp DNA
7	13	370	9.04076	0	9.04076	0		1.69231		80.5897	130	(+) rfp DNA
7	13	371	82.2941	0	82.2941	0		0.278873		117.825	130	(+) rfp DNA
7	13	372	17.1543	0	17.1543	0		0.445946		70.9189	130	(+) rfp DNA
7	13	373	22.486	0	22.486	0		0		95.2062	130	(+) rfp DNA
7	13	374	115.444	0	115.444	0		0.26506		87.259	130	(+) rfp DNA
7	13	375	110.807	0	110.807	0		0.759414		71.9079	130	(+) rfp DNA
7	13	376	5.79536	0	5.79536	0		0		108.68	130	(+) rfp DNA
7	13	377	19.4724	0	19.4724	0		0.392857		84.5357	130	(+) rfp DNA
7	13	378	4.40447	0	4.40447	0		0		40.4737	130	(+) rfp DNA
7	13	379	116.603	25.9632	90.6394	0.222664	1.17857	0.421995	109.464	211.059	130	(+) rfp DNA
7	13	380	92.0303	6.02717	86.0031	0.0654912	0	0.0889488	115.038	99.2291	130	(+) rfp DNA
7	13	381	10.6635	0	10.6635	0		0		71.6087	130	(+) rfp DNA
7	13	382	68.1534	2.31814	65.8353	0.0340136	0	0.929577	179.5	155.011	130	(+) rfp DNA
7	13	383	176.179	0	176.179	0		0.564474		109.847	130	(+) rfp DNA
7	13	384	3.01359	0	3.01359	0		0		149	130	(+) rfp DNA
7	13	385	24.5723	0	24.5723	0		1.24528		132.66	130	(+) rfp DNA
7	13	386	108.953	0	108.953	0		0.421277		86.166	130	(+) rfp DNA
7	13	387	54.2446	0	54.2446	0		0.564103		84.4915	130	(+) rfp DNA
7	13	388	165.284	4.17266	161.111	0.0252454	0	0.522302	147.722	110.216	130	(+) rfp DNA
7	13	389	17.3861	0	17.3861	0		0		36.0933	130	(+) rfp DNA
7	13	390	71.8625	0	71.8625	0		0.212903		74.2194	130	(+) rfp DNA
7	13	391	82.9895	0	82.9895	0		0.553073		95.4413	130	(+) rfp DNA
7	13	392	119.616	0	119.616	0		0.383721		83.8973	130	(+) rfp DNA
7	13	393	181.742	3.94084	177.802	0.0216837	1.94118	0.688396	146.941	136.133	130	(+) rfp DNA
7	13	394	23.8769	0	23.8769	0		0.320388		80.6796	130	(+) rfp DNA
7	13	395	2.54996	0	2.54996	0		0		37.6364	130	(+) rfp DNA
7	13	396	5.09992	0	5.09992	0		0		54.7727	130	(+) rfp DNA
7	13	397	54.2446	0	54.2446	0		0.705128		94.1581	130	(+) rfp DNA
7	13	398	68.1534	0	68.1534	0		0.561224		93.0646	130	(+) rfp DNA
7	13	399	23.6451	0	23.6451	0		0		65.2255	130	(+) rfp DNA
7	13	400	19.7042	0	19.7042	0		1.94118		81.5647	130	(+) rfp DNA
7	13	401	25.036	0	25.036	0		0.305556		93.5	130	(+) rfp DNA
7	13	402	56.0991	0	56.0991	0		0.272727		127.785	130	(+) rfp DNA
7	13	403	102.23	1.85451	100.376	0.0181406	0	0.6097	179.25	125.3	130	(+) rfp DNA
7	13	404	142.102	2.31814	139.784	0.0163132	0	0.383085	177.7	115.66	130	(+) rfp DNA
7	13	405	114.748	0	114.748	0		0.4		91.703	130	(+) rfp DNA
7	13	406	82.5259	0	82.5259	0		0.648876		82.3652	130	(+) rfp DNA
7	13	407	58.8808	0	58.8808	0		0.779528		85.3976	130	(+) rfp DNA
7	13	408	60.7354	0	60.7354	0		0.755725		89.271	130	(+) rfp DNA
7	13	409	17.3861	0	17.3861	0		0.88		72.6133	130	(+) rfp DNA
7	13	410	38.2494	0	38.2494	0		0.2		89.1333	130	(+) rfp DNA
7	13	411	35.004	0	35.004	0		0.218543		137.828	130	(+) rfp DNA
7	13	412	17.6179	0	17.6179	0		0.868421		59.5263	130	(+) rfp DNA
7	13	413	101.998	1.39089	100.607	0.0136364	5.5	0.380184	177.167	163.394	130	(+) rfp DNA
7	13	414	131.439	6.72262	124.716	0.0511464	1.13793	0.306691	191.414	168.511	130	(+) rfp DNA
7	13	415	43.8129	0	43.8129	0		0.698413		122.677	130	(+) rfp DNA
7	13	416	76.7306	0.927257	75.8033	0.0120846	0	0.807339	162.5	99.0979	130	(+) rfp DNA
7	13	417	75.3397	6.72262	68.6171	0.0892308	2.27586	0.334459	104.172	111.851	130	(+) rfp DNA
7	13	418	61.4308	5.33173	56.0991	0.0867925	1.43478	0.545455	113.87	109.715	130	(+) rfp DNA
7	13	419	56.7945	0	56.7945	0		0.808163		78.0163	130	(+) rfp DNA
7	13	420	45.8992	0	45.8992	0		0.166667		102.131	130	(+) rfp DNA
7	13	421	2.31814	0	2.31814	0		0		36.3	130	(+) rfp DNA
7	13	422	29.9041	0	29.9041	0		0		90.1938	130	(+) rfp DNA
7	13	423	34.5403	0	34.5403	0		0.885906		186.208	130	(+) rfp DNA
7	13	424	14.8361	0	14.8361	0		1.03125		86.6875	130	(+) rfp DNA
7	13	425	22.7178	0	22.7178	0		0.336735		78.2245	130	(+) rfp DNA
7	13	426	11.5907	0	11.5907	0		0		118.1	130	(+) rfp DNA
7	13	427	83.9168	0	83.9168	0		0.546961		69.442	130	(+) rfp DNA
7	13	428	56.0991	0	56.0991	0		0.409091		73.0041	130	(+) rfp DNA
7	13	429	37.5539	0	37.5539	0		0.407407		44.5556	130	(+) rfp DNA
7	13	430	57.9536	0	57.9536	0		1.452		140.816	130	(+) rfp DNA
7	13	431	6.25899	0	6.25899	0		0		84.963	130	(+) rfp DNA
7	13	432	12.9816	0	12.9816	0		0		89.4107	130	(+) rfp DNA
7	13	433	3.70903	0	3.70903	0		0		8.3125	130	(+) rfp DNA
7	13	434	9.96802	0	9.96802	0		0		38	130	(+) rfp DNA
7	13	435	92.4939	0	92.4939	0		0.24812		93.1479	130	(+) rfp DNA
7	13	436	47.5219	0	47.5219	0		0		69.5756	130	(+) rfp DNA
7	13	437	2.54996	0	2.54996	0		0		89.6364	130	(+) rfp DNA
7	13	438	90.4076	0	90.4076	0		0.507692		96.1923	130	(+) rfp DNA
7	13	439	84.6122	0	84.6122	0		0.271233		89.0411	130	(+) rfp DNA
7	13	440	119.384	32.454	86.9304	0.271845	1.65	0.88	58.6714	118.181	130	(+) rfp DNA
7	13	441	23.4133	0	23.4133	0		0		97	130	(+) rfp DNA
7	13	442	30.1359	0	30.1359	0		0.253846		67.1	130	(+) rfp DNA
7	13	443	30.1359	6.02717	24.1087	0.2	0	0.634615	91.9231	95.4904	130	(+) rfp DNA
7	13	444	77.8896	0	77.8896	0		0.589286		102.488	130	(+) rfp DNA
7	13	445	19.2406	0	19.2406	0		0		60.8193	130	(+) rfp DNA
7	13	446	34.0767	0	34.0767	0		0.22449		64.4218	130	(+) rfp DNA
7	13	447	31.2949	0	31.2949	0		0.488889		120.141	130	(+) rfp DNA
7	13	448	94.1166	0	94.1166	0		0.487685		80.697	130	(+) rfp DNA
7	13	449	19.936	0	19.936	0		1.53488		62.7558	130	(+) rfp DNA
7	13	450	142.566	0	142.566	0		0.268293		97.6081	130	(+) rfp DNA
7	13	451	41.4948	0	41.4948	0		0.73743		92.6592	130	(+) rfp DNA
7	13	452	81.135	0	81.135	0		0.848571		98.3171	130	(+) rfp DNA
7	13	453	115.212	0.927257	114.284	0.00804829	0	0.535497	129.25	140.651	130	(+) rfp DNA
7	13	454	64.2126	0	64.2126	0		0.238267		69.1408	130	(+) rfp DNA
7	13	455	76.0351	1.39089	74.6442	0.0182927	0	0.204969	126.667	87.4534	130	(+) rfp DNA
7	13	456	20.8633	0	20.8633	0		0		32.5444	130	(+) rfp DNA
7	13	457	12.518	0	12.518	0		0.611111		58.6667	130	(+) rfp DNA
7	13	458	81.5987	0	81.5987	0		0.65625		78.8324	130	(+) rfp DNA
7	13	459	65.6035	0	65.6035	0		0.932862		90.894	130	(+) rfp DNA
7	13	460	10.4316	0	10.4316	0		0.733333		84.1778	130	(+) rfp DNA
7	13	461	170.384	0	170.384	0		0.22449		104.886	130	(+) rfp DNA
7	13	462	27.8177	0	27.8177	0		0.275		61.7167	130	(+) rfp DNA
7	13	463	63.9808	1.85451	62.1262	0.0289855	4.125	0.985075	165.125	138.664	130	(+) rfp DNA
7	13	464	46.5947	0	46.5947	0		0.656716		86.2488	130	(+) rfp DNA
7	13	465	91.5667	0	91.5667	0		0.417722		101.638	130	(+) rfp DNA
7	13	466	15.2997	0	15.2997	0		0.5		62.9242	130	(+) rfp DNA
7	13	467	56.3309	0	56.3309	0		0.679012		95.572	130	(+) rfp DNA
7	13	468	40.7993	0	40.7993	0		0.375		80.8636	130	(+) rfp DNA
7	13	469	50.0719	0	50.0719	0		0.152778		81.7963	130	(+) rfp DNA
7	13	470	73.4852	0	73.4852	0		0.520505		116.319	130	(+) rfp DNA
7	13	471	102.462	1.85451	100.607	0.0180995	0	0.456221	230.375	111.018	130	(+) rfp DNA
7	13	472	158.561	0	158.561	0		0.241228		86.4137	130	(+) rfp DNA
7	13	473	56.0991	0	56.0991	0		0.545455		86.4339	130	(+) rfp DNA
7	13	474	104.78	1.39089	103.389	0.0132743	0	0.517937	176	101.054	130	(+) rfp DNA
7	13	475	17.8497	0	17.8497	0		0.857143		78.6753	130	(+) rfp DNA
7	13	476	35.004	0	35.004	0		0		124.417	130	(+) rfp DNA
7	13	477	56.7945	4.17266	52.6219	0.0734694	1.83333	1.01762	146.5	135.515	130	(+) rfp DNA
7	13	478	70.7034	0	70.7034	0		0.757377		73.1803	130	(+) rfp DNA
7	13	479	2.78177	0	2.78177	0		0		70.1667	130	(+) rfp DNA
7	13	480	36.8585	0	36.8585	0		0.415094		98.3459	130	(+) rfp DNA
7	13	481	22.7178	0	22.7178	0		1.0102		81.9592	130	(+) rfp DNA
7	13	482	33.1495	0	33.1495	0		0.692308		84.1049	130	(+) rfp DNA
7	13	483	60.9672	23.6451	37.3221	0.387833	1.94118	1.02484	97.6275	156.025	130	(+) rfp DNA
7	13	484	7.64987	0	7.64987	0		0		35.303	130	(+) rfp DNA
7	13	485	6.72262	0	6.72262	0		0		43.6207	130	(+) rfp DNA
7	13	486	10.4316	0	10.4316	0		0		71.9111	130	(+) rfp DNA
7	13	487	219.296	15.5316	203.765	0.0708245	0.985075	0.976109	129.239	152.686	130	(+) rfp DNA
7	13	488	37.7857	0	37.7857	0		0.202454		100.362	130	(+) rfp DNA
7	13	489	53.0855	0	53.0855	0		0.144105		81.2664	130	(+) rfp DNA
7	13	490	54.0127	0	54.0127	0		0.708155		113.039	130	(+) rfp DNA
7	13	491	56.0991	0	56.0991	0		0.681818		77.843	130	(+) rfp DNA
7	13	492	13.4452	0	13.4452	0		1.7069		86.4138	130	(+) rfp DNA
7	13	493	73.4852	0	73.4852	0		0.624606		86.3155	130	(+) rfp DNA
7	13	494	101.303	0	101.303	0		0.377574		91.2426	130	(+) rfp DNA
7	13	495	72.5579	0	72.5579	0		0.105431		119.217	130	(+) rfp DNA
7	13	496	129.584	14.8361	114.748	0.11449	1.03125	0.6	142.531	144.683	130	(+) rfp DNA
7	13	497	39.4084	0	39.4084	0		0.194118		64.4765	130	(+) rfp DNA
7	13	498	110.807	0	110.807	0		0.621339		100.249	130	(+) rfp DNA
7	13	499	6.72262	0	6.72262	0		1.13793		89.2069	130	(+) rfp DNA
7	13	500	78.1214	0	78.1214	0		0.68546		164.018	130	(+) rfp DNA
7	13	501	6.4908	0	6.4908	0		0		57.75	130	(+) rfp DNA
7	13	502	4.63629	0	4.63629	0		0		86.4	130	(+) rfp DNA
7	13	503	25.4996	0	25.4996	0		0.6		74.8091	130	(+) rfp DNA
7	13	504	2.31814	0	2.31814	0		0		53.2	130	(+) rfp DNA
7	13	505	7.41806	0	7.41806	0		0		71.9062	130	(+) rfp DNA
7	13	506	31.7586	0	31.7586	0		0.722628		104.19	130	(+) rfp DNA
7	13	507	83.9168	0	83.9168	0		0.273481		88.8867	130	(+) rfp DNA
7	13	508	142.566	0	142.566	0		0.429268		97.3951	130	(+) rfp DNA
7	13	509	31.9904	0	31.9904	0		0.23913		69.8986	130	(+) rfp DNA
7	13	510	56.5627	0	56.5627	0		0.270492		87.3033	130	(+) rfp DNA
7	13	511	219.76	38.0176	181.742	0.172996	1.60976	1.0102	139.567	141.46	130	(+) rfp DNA
7	13	512	91.3349	0	91.3349	0		0.670051		128.541	130	(+) rfp DNA
7	13	513	4.40447	0	4.40447	0		1.73684		45.5789	130	(+) rfp DNA
7	13	514	23.4133	0	23.4133	0		0		67.2574	130	(+) rfp DNA
7	13	515	36.6267	0	36.6267	0		0.417722		93.4747	130	(+) rfp DNA
7	13	516	29.2086	0	29.2086	0		0.52381		76.6587	130	(+) rfp DNA
7	13	517	15.2997	0	15.2997	0		0.5		38.5	130	(+) rfp DNA
7	13	518	79.7441	1.85451	77.8896	0.0232558	0	0.785714	138.75	113.869	130	(+) rfp DNA
7	13	519	58.1854	0	58.1854	0		0.394422		107.625	130	(+) rfp DNA
7	13	520	93.8848	0	93.8848	0		0.325926		93.9654	130	(+) rfp DNA
7	13	521	11.1271	0	11.1271	0		0		67.5208	130	(+) rfp DNA
7	13	522	45.2038	0	45.2038	0		0.338462		66.3128	130	(+) rfp DNA
7	13	523	2.54996	0	2.54996	0		0		66.4545	130	(+) rfp DNA
7	13	524	53.0855	0	53.0855	0		0.28821		78.0568	130	(+) rfp DNA
7	13	525	18.0815	0	18.0815	0		0		89.9231	130	(+) rfp DNA
7	13	526	22.486	0	22.486	0		0		74	130	(+) rfp DNA
7	13	527	87.1622	0	87.1622	0		0.526596		85.0426	130	(+) rfp DNA
7	13	528	52.6219	0	52.6219	0		0.436123		85.3216	130	(+) rfp DNA
7	13	529	51.231	0	51.231	0		0.149321		95.6335	130	(+) rfp DNA
7	13	530	6.02717	0	6.02717	0		0		33.9231	130	(+) rfp DNA
7	13	531	33.8449	1.39089	32.454	0.0410959	0	0.471429	153.333	120.55	130	(+) rfp DNA
7	13	532	3.01359	0	3.01359	0		0		3.46154	130	(+) rfp DNA
7	13	533	25.7314	0	25.7314	0		0		73.0991	130	(+) rfp DNA
7	13	534	2.54996	0	2.54996	0		0		31.4545	130	(+) rfp DNA
7	13	535	84.6122	1.85451	82.7577	0.0219178	4.125	0.184874	142.75	101.627	130	(+) rfp DNA
7	13	536	75.8033	0	75.8033	0		0.504587		107.223	130	(+) rfp DNA
7	13	537	74.4124	0	74.4124	0		0.308411		87.3084	130	(+) rfp DNA
7	13	538	15.2997	0	15.2997	0		1.5		67.0152	130	(+) rfp DNA
7	13	539	65.8353	0	65.8353	0		0.348592		95.4754	130	(+) rfp DNA
7	13	540	9.04076	0	9.04076	0		0		70.7692	130	(+) rfp DNA
7	13	541	3.70903	0	3.70903	0		0		43.5625	130	(+) rfp DNA
7	13	542	47.0583	5.79536	41.263	0.123153	0	0.370787	116.16	108.219	130	(+) rfp DNA
7	13	543	43.8129	0	43.8129	0		0.174603		63.7937	130	(+) rfp DNA
7	13	544	3.47722	0	3.47722	0		0		49.6	130	(+) rfp DNA
7	13	545	14.3725	0	14.3725	0		0.532258		96.6452	130	(+) rfp DNA
7	13	546	168.993	0	168.993	0		0.588477		86.6379	130	(+) rfp DNA
7	13	547	90.1758	0	90.1758	0		0.59383		92.1311	130	(+) rfp DNA
7	13	548	30.8313	0	30.8313	0		0.24812		94.3008	130	(+) rfp DNA
7	13	549	115.675	43.5811	72.0943	0.376754	1.57979	0.848875	86.0904	163.514	130	(+) rfp DNA
7	13	550	66.5307	6.25899	60.2717	0.0940767	1.22222	0.888462	200.741	161.238	130	(+) rfp DNA
7	13	551	19.936	0	19.936	0		0.767442		95.2674	130	(+) rfp DNA
7	13	552	54.2446	0	54.2446	0		0.282051		92.812	130	(+) rfp DNA
7	13	553	32.9176	0	32.9176	0		1.16197		141.859	130	(+) rfp DNA
7	13	554	87.6258	0	87.6258	0		0.611111		100.41	130	(+) rfp DNA
7	13	555	56.0991	0	56.0991	0		0.681818		80.876	130	(+) rfp DNA
7	13	556	28.5132	0	28.5132	0		0		69.2602	130	(+) rfp DNA
7	13	557	3.94084	0	3.94084	0		0		8.41176	130	(+) rfp DNA
7	13	558	52.1582	0	52.1582	0		0.733333		108.16	130	(+) rfp DNA
7	13	559	64.908	0	64.908	0		0.471429		110.668	130	(+) rfp DNA
7	13	560	16.227	0	16.227	0		0.471429		109.371	130	(+) rfp DNA
7	13	561	6.02717	0	6.02717	0		0		67.8462	130	(+) rfp DNA
7	13	562	2.78177	0	2.78177	0		0		48.6667	130	(+) rfp DNA
7	13	563	92.4939	2.08633	90.4076	0.0225564	0	0.423077	152.444	123.756	130	(+) rfp DNA
7	13	564	73.4852	0	73.4852	0		0.312303		107.082	130	(+) rfp DNA
7	13	565	83.4532	0	83.4532	0		0.458333		85.9167	130	(+) rfp DNA
7	13	566	153.229	0.927257	152.302	0.00605144	0	0.552511	219.75	107.128	130	(+) rfp DNA
7	13	567	119.153	0	119.153	0		0.385214		96.1907	130	(+) rfp DNA
7	13	568	35.2358	1.39089	33.8449	0.0394737	0	0.226027	178.167	172.295	130	(+) rfp DNA
7	13	569	94.1166	8.80895	85.3077	0.0935961	0.868421	0.538043	113.289	96.5543	130	(+) rfp DNA
7	13	570	33.6131	3.47722	30.1359	0.103448	0	0.761538	156.467	138.754	130	(+) rfp DNA
7	13	571	66.5307	14.8361	51.6946	0.222997	0.515625	0.887892	134.641	195.865	130	(+) rfp DNA
7	13	572	124.948	0	124.948	0		0.795918		92.7774	130	(+) rfp DNA
7	13	573	136.539	0	136.539	0		0.672326		88.9847	130	(+) rfp DNA
7	13	574	57.2581	0	57.2581	0		0.267206		74.3036	130	(+) rfp DNA
7	13	575	3.2454	0	3.2454	0		2.35714		45.4286	130	(+) rfp DNA
7	13	576	12.9816	0	12.9816	0		0.589286		57.9821	130	(+) rfp DNA
7	13	577	141.639	0	141.639	0		0.324059		92.0295	130	(+) rfp DNA
7	13	578	3.94084	0	3.94084	0		1.94118		46.8235	130	(+) rfp DNA
7	13	579	16.4588	0	16.4588	0		0.464789		57.5634	130	(+) rfp DNA
7	13	580	27.1223	0	27.1223	0		0		58.6667	130	(+) rfp DNA
7	13	581	24.1087	0	24.1087	0		0.317308		73.2788	130	(+) rfp DNA
7	13	582	111.966	0	111.966	0		0.273292		78.058	130	(+) rfp DNA
7	13	583	41.7266	0	41.7266	0		0.55		64.2	130	(+) rfp DNA
7	13	584	7.18625	0	7.18625	0		1.06452		77.6452	130	(+) rfp DNA
7	13	585	7.88169	0	7.88169	0		0		66.4412	130	(+) rfp DNA
7	13	586	176.874	0	176.874	0		0.736566		124.579	130	(+) rfp DNA
7	13	587	7.41806	0	7.41806	0		0		85.1562	130	(+) rfp DNA
7	13	588	44.2765	0	44.2765	0		0.172775		91.9738	130	(+) rfp DNA
7	13	589	59.1127	0	59.1127	0		0.905882		91.5216	130	(+) rfp DNA
7	13	590	143.725	0	143.725	0		0.479032		97.8081	130	(+) rfp DNA
7	13	591	84.6122	0	84.6122	0		0.361644		97.5479	130	(+) rfp DNA
7	13	592	92.0303	0	92.0303	0		0.831234		124.068	130	(+) rfp DNA
7	13	593	38.9448	0	38.9448	0		0.785714		88.1726	130	(+) rfp DNA
7	13	594	68.6171	0	68.6171	0		0.557432		96.3412	130	(+) rfp DNA
7	13	595	46.1311	0	46.1311	0		0.331658		98.0452	130	(+) rfp DNA
7	13	596	32.2222	0	32.2222	0		0.71223		46.6619	130	(+) rfp DNA
7	13	597	24.3405	0	24.3405	0		0.314286		66.3429	130	(+) rfp DNA
7	13	598	179.656	6.72262	172.934	0.0374194	1.13793	0.442359	155.552	119.438	130	(+) rfp DNA
7	13	599	59.5763	0	59.5763	0		0.128405		71.4436	130	(+) rfp DNA
7	13	600	70.2398	0	70.2398	0		0.653465		84.297	130	(+) rfp DNA
7	13	601	169.92	0	169.92	0		0.360164		100.302	130	(+) rfp DNA
7	13	602	165.979	2.78177	163.197	0.0167598	5.5	0.796875	72.0833	104.374	130	(+) rfp DNA
7	13	603	48.4492	0	48.4492	0		0.157895		91.9091	130	(+) rfp DNA
7	13	604	5.56354	0	5.56354	0		0		34.2083	130	(+) rfp DNA
7	13	605	10.8953	0	10.8953	0		0		46.8936	130	(+) rfp DNA
7	13	606	15.2997	0	15.2997	0		1		43.5152	130	(+) rfp DNA
7	13	607	88.0895	0	88.0895	0		0.347368		92.7947	130	(+) rfp DNA
7	13	608	66.2989	0	66.2989	0		0.346154		122.804	130	(+) rfp DNA
7	13	609	20.1678	0	20.1678	0		0.37931		83.2989	130	(+) rfp DNA
7	13	610	87.8576	10.1998	77.6578	0.116095	0	0.39403	112.75	136.09	130	(+) rfp DNA
7	13	611	26.4268	0	26.4268	0		0		82.0789	130	(+) rfp DNA
7	13	612	2.78177	0	2.78177	0		0		45.5833	130	(+) rfp DNA
7	13	613	93.653	0	93.653	0		0.24505		76.4653	130	(+) rfp DNA
7	13	614	14.3725	0	14.3725	0		0.532258		57.9516	130	(+) rfp DNA
7	13	615	12.2862	0	12.2862	0		0.622642		50.9245	130	(+) rfp DNA
7	13	616	71.167	0	71.167	0		0.107492		81.1075	130	(+) rfp DNA
7	13	617	27.8177	0	27.8177	0		0.825		64.45	130	(+) rfp DNA
7	13	618	21.5587	0	21.5587	0		0.709677		114.473	130	(+) rfp DNA
7	13	619	38.713	0	38.713	0		0.592814		65.8383	130	(+) rfp DNA
7	13	620	54.94	0	54.94	0		0.696203		102.076	130	(+) rfp DNA
7	13	621	49.1446	0	49.1446	0		0.466981		92.1132	130	(+) rfp DNA
7	13	622	32.454	0	32.454	0		0.471429		68.6143	130	(+) rfp DNA
7	13	623	46.8265	0	46.8265	0		0.653465		82.9604	130	(+) rfp DNA
7	13	624	149.984	22.486	127.498	0.149923	2.38144	0.54	107.701	138.796	130	(+) rfp DNA
7	13	625	17.3861	0	17.3861	0		0		53.2267	130	(+) rfp DNA
7	13	626	21.3269	0	21.3269	0		0.358696		80.3587	130	(+) rfp DNA
7	13	627	18.3133	0	18.3133	0		0.417722		55.0253	130	(+) rfp DNA
7	13	628	90.8712	0	90.8712	0		0.336735		77.352	130	(+) rfp DNA
7	13	629	49.8401	0	49.8401	0		0.306977		97.4093	130	(+) rfp DNA
7	13	630	9.27257	0	9.27257	0		0.825		55.575	130	(+) rfp DNA
7	13	631	15.0679	0	15.0679	0		0		65.1231	130	(+) rfp DNA
7	13	632	37.3221	0	37.3221	0		0.204969		129.665	130	(+) rfp DNA
7	13	633	39.4084	0	39.4084	0		0.776471		89.1176	130	(+) rfp DNA
7	13	634	106.866	0	106.866	0		0.357918		102.382	130	(+) rfp DNA
7	13	635	6.95443	0	6.95443	0		0		63.2333	130	(+) rfp DNA
7	13	636	45.2038	0	45.2038	0		0.169231		76.4872	130	(+) rfp DNA
7	13	637	25.2678	0	25.2678	0		0		52.1743	130	(+) rfp DNA
7	13	638	74.6442	1.85451	72.7897	0.0248447	0	1.05096	175.625	150.621	130	(+) rfp DNA
7	13	639	31.9904	0	31.9904	0		0.478261		118.841	130	(+) rfp DNA
7	13	640	77.426	0	77.426	0		0.296407		83.8204	130	(+) rfp DNA
7	13	641	32.454	0	32.454	0		0		51.1214	130	(+) rfp DNA
7	13	642	28.2814	0	28.2814	0		0.270492		56.8115	130	(+) rfp DNA
7	13	643	42.1902	0	42.1902	0		0.362637		81.7198	130	(+) rfp DNA
7	13	644	83.9168	0	83.9168	0		0.364641		84.8149	130	(+) rfp DNA
7	13	645	60.2717	0	60.2717	0		0.761538		132.008	130	(+) rfp DNA
7	13	646	75.8033	0	75.8033	0		0.201835		80.1315	130	(+) rfp DNA
7	13	647	2.78177	0	2.78177	0		0		39.75	130	(+) rfp DNA
7	13	648	74.1806	1.39089	72.7897	0.01875	0	0.420382	121.5	102.003	130	(+) rfp DNA
7	13	649	108.721	0	108.721	0		0.5629		77.2132	130	(+) rfp DNA
7	13	650	190.551	0	190.551	0		0.562044		120.628	130	(+) rfp DNA
7	13	651	81.5987	0	81.5987	0		0.65625		69.2301	130	(+) rfp DNA
7	13	652	59.3445	0	59.3445	0		0.644531		76.8672	130	(+) rfp DNA
7	13	653	2.31814	0	2.31814	0		0		6.3	130	(+) rfp DNA
7	13	654	100.376	0	100.376	0		0.457275		82.515	130	(+) rfp DNA
7	13	655	42.8857	0	42.8857	0		0.178378		70.2919	130	(+) rfp DNA
7	13	656	92.0303	0	92.0303	0		0.581864		86.5869	130	(+) rfp DNA
7	13	657	3.70903	0	3.70903	0		2.0625		21.375	130	(+) rfp DNA
7	13	658	92.9576	0	92.9576	0		0.822943		108.878	130	(+) rfp DNA
7	13	659	4.17266	0	4.17266	0		1.83333		46.2222	130	(+) rfp DNA
7	13	660	47.9856	0	47.9856	0		0.318841		84.3816	130	(+) rfp DNA
7	13	661	44.5084	0	44.5084	0		0.515625		95.974	130	(+) rfp DNA
7	13	662	90.6394	0	90.6394	0		0.168798		87.0205	130	(+) rfp DNA
7	13	663	12.7498	0	12.7498	0		0		61.4	130	(+) rfp DNA
7	13	664	88.7849	1.39089	87.394	0.0156658	0	0.525199	35.5	66.2467	130	(+) rfp DNA
7	13	665	44.0447	0	44.0447	0		0.521053		100.953	130	(+) rfp DNA
7	13	666	41.4948	0	41.4948	0		0.184358		80.3911	130	(+) rfp DNA
7	13	667	24.1087	0	24.1087	0		0.317308		76.1827	130	(+) rfp DNA
7	13	668	54.7082	0	54.7082	0		0.419492		75.7373	130	(+) rfp DNA
7	13	669	3.94084	0	3.94084	0		0		7.76471	130	(+) rfp DNA
7	13	670	78.3533	0	78.3533	0		0.585799		118.296	130	(+) rfp DNA
7	13	671	74.6442	0	74.6442	0		0.512422		86.6832	130	(+) rfp DNA
7	13	672	52.1582	0	52.1582	0		0.586667		74.7556	130	(+) rfp DNA
7	13	673	37.0903	0	37.0903	0		0.4125		65.5187	130	(+) rfp DNA
7	13	674	163.893	0	163.893	0		0.653465		126.198	130	(+) rfp DNA
7	13	675	106.866	5.56354	101.303	0.0520607	1.375	0.679634	159.5	135.334	130	(+) rfp DNA
7	13	676	4.63629	0	4.63629	0		0		47.75	130	(+) rfp DNA
7	13	677	31.5268	0	31.5268	0		0.485294		126.728	130	(+) rfp DNA
7	13	678	9.7362	0	9.7362	0		0.785714		70.9286	130	(+) rfp DNA
7	13	679	101.535	4.17266	97.362	0.0410959	1.83333	0.392857	141.611	143.021	130	(+) rfp DNA
7	13	680	33.8449	0	33.8449	0		0		75.4247	130	(+) rfp DNA
7	13	681	3.70903	0	3.70903	0		0		22.5625	130	(+) rfp DNA
7	13	682	61.4308	0	61.4308	0		0.249057		92.5811	130	(+) rfp DNA
7	13	683	2.31814	0	2.31814	0		0		45.2	130	(+) rfp DNA
7	13	684	20.6315	0	20.6315	0		0		68.6404	130	(+) rfp DNA
7	13	685	42.422	0	42.422	0		0.360656		61.6667	130	(+) rfp DNA
7	13	686	95.5075	0	95.5075	0		0.320388		85.7354	130	(+) rfp DNA
7	13	687	35.2358	0	35.2358	0		0		71.9013	130	(+) rfp DNA
7	13	688	21.3269	0	21.3269	0		0.717391		69.4891	130	(+) rfp DNA
7	13	689	86.4668	0.927257	85.5395	0.0107239	0	0.536585	184.5	180.257	130	(+) rfp DNA
7	13	690	74.876	0	74.876	0		0.408669		119.796	130	(+) rfp DNA
7	13	691	116.371	0	116.371	0		0.591633		82.8167	130	(+) rfp DNA
7	13	692	75.3397	0	75.3397	0		0.406154		77.64	130	(+) rfp DNA
7	13	693	33.6131	0	33.6131	0		0		95.7241	130	(+) rfp DNA
7	13	694	6.4908	0	6.4908	0		0		54	130	(+) rfp DNA
7	13	695	79.7441	0	79.7441	0		0.383721		72.6134	130	(+) rfp DNA
7	13	696	25.2678	0	25.2678	0		0.605505		98.5138	130	(+) rfp DNA
7	13	697	62.1262	0	62.1262	0		0.246269		80.3619	130	(+) rfp DNA
7	13	698	38.9448	0	38.9448	0		0		57.1667	130	(+) rfp DNA
7	13	699	102.694	0	102.694	0		0.446953		88.8375	130	(+) rfp DNA
7	13	700	49.8401	0	49.8401	0		0.613953		86	130	(+) rfp DNA
7	13	701	47.2901	0	47.2901	0		0.323529		76.1324	130	(+) rfp DNA
7	13	702	13.2134	0	13.2134	0		0.578947		132.895	130	(+) rfp DNA
7	13	703	63.5171	0	63.5171	0		0.481752		72.8358	130	(+) rfp DNA
7	13	704	20.8633	1.85451	19.0088	0.0888889	0	1.20732	214.625	121.402	130	(+) rfp DNA
7	13	705	8.57713	0	8.57713	0		0		81.5405	130	(+) rfp DNA
7	13	706	159.488	0	159.488	0		0.383721		97.6337	130	(+) rfp DNA
7	13	707	72.0943	4.63629	67.458	0.0643087	3.3	0.340206	162.35	166.196	130	(+) rfp DNA
7	13	708	3.47722	0	3.47722	0		0		9.4	130	(+) rfp DNA
7	13	709	35.6994	0	35.6994	0		0.428571		121.273	130	(+) rfp DNA
7	13	710	73.2533	0	73.2533	0		0.417722		79.6171	130	(+) rfp DNA
7	13	711	15.9952	0	15.9952	0		0.956522		67.9565	130	(+) rfp DNA
7	13	712	216.746	0	216.746	0		0.705882		80.338	130	(+) rfp DNA
7	13	713	73.2533	0	73.2533	0		0.208861		72.288	130	(+) rfp DNA
7	13	714	108.721	1.85451	106.866	0.0170576	0	0.644252	117.75	120.267	130	(+) rfp DNA
7	13	715	3.2454	0	3.2454	0		0		51	130	(+) rfp DNA
7	13	716	30.1359	0.927257	29.2086	0.0307692	0	0.52381	170	108.889	130	(+) rfp DNA
7	13	717	126.107	0	126.107	0		0.606618		91.7904	130	(+) rfp DNA
7	13	718	102.462	0	102.462	0		0.373303		94.4321	130	(+) rfp DNA
7	13	719	48.681	0	48.681	0		0.157143		78.3286	130	(+) rfp DNA
7	13	720	2.54996	0	2.54996	0		0		70.0909	130	(+) rfp DNA
7	13	721	43.1175	0	43.1175	0		0.354839		103.28	130	(+) rfp DNA
7	13	722	30.3677	0	30.3677	0		0.503817		77.6489	130	(+) rfp DNA
7	13	723	21.5587	0	21.5587	0		0.354839		70.0753	130	(+) rfp DNA
7	13	724	24.5723	0	24.5723	0		0.622642		68.1132	130	(+) rfp DNA
7	13	725	57.0263	2.08633	54.94	0.0365854	0	0.417722	189.778	163.422	130	(+) rfp DNA
7	13	726	52.1582	0	52.1582	0		0.44		59.8044	130	(+) rfp DNA
7	13	727	62.1262	0	62.1262	0		0.492537		69.0261	130	(+) rfp DNA
7	13	728	79.976	0	79.976	0		0.191304		118.009	130	(+) rfp DNA
7	13	729	13.677	0	13.677	0		0		36.9831	130	(+) rfp DNA
7	13	730	2.31814	0	2.31814	0		0		46.1	130	(+) rfp DNA
7	13	731	163.197	0	163.197	0		0.609375		92.5028	130	(+) rfp DNA
7	13	732	101.767	0	101.767	0		0.300683		114.378	130	(+) rfp DNA
7	13	733	57.7218	0	57.7218	0		0.13253		92.4819	130	(+) rfp DNA
7	13	734	67.9216	0	67.9216	0		0.450512		106.43	130	(+) rfp DNA
7	13	735	36.163	0	36.163	0		0.423077		76.4038	130	(+) rfp DNA
7	13	736	105.244	2.78177	102.462	0.0264317	0	0.447964	179.75	105.776	130	(+) rfp DNA
7	13	737	146.507	0	146.507	0		0.261076		86.9604	130	(+) rfp DNA
7	13	738	33.1495	0	33.1495	0		0		53.2098	130	(+) rfp DNA
7	13	739	83.2214	0	83.2214	0		0.367688		91.6323	130	(+) rfp DNA
7	13	740	117.53	32.9176	84.6122	0.280079	1.85915	0.632877	113.092	179.901	130	(+) rfp DNA
7	13	741	57.9536	0	57.9536	0		0.396		95.74	130	(+) rfp DNA
7	13	742	48.681	0	48.681	0		0.157143		63.9333	130	(+) rfp DNA
7	13	743	19.936	0	19.936	0		0.383721		74.7326	130	(+) rfp DNA
7	13	744	2.54996	0	2.54996	0		0		29.7273	130	(+) rfp DNA
7	13	745	214.196	0.927257	213.269	0.004329	0	0.179348	95.25	84.4652	130	(+) rfp DNA
7	13	746	13.9089	0	13.9089	0		0		69.8667	130	(+) rfp DNA
7	13	747	13.4452	0	13.4452	0		0		48.3448	130	(+) rfp DNA
7	13	748	7.41806	0	7.41806	0		0		59.5	130	(+) rfp DNA
7	13	749	83.9168	0	83.9168	0		0.546961		104	130	(+) rfp DNA
7	13	750	117.762	0	117.762	0		0.389764		91.6772	130	(+) rfp DNA
7	13	751	64.4444	0	64.4444	0		0.356115		72.7842	130	(+) rfp DNA
7	13	752	117.762	0	117.762	0		0.389764		105.449	130	(+) rfp DNA
7	13	753	94.8121	0	94.8121	0		0.403423		90.7066	130	(+) rfp DNA
7	13	754	6.25899	0	6.25899	0		0		38.8148	130	(+) rfp DNA
7	13	755	147.898	0	147.898	0		0.465517		89.1066	130	(+) rfp DNA
7	13	756	46.5947	0	46.5947	0		0.328358		66.6965	130	(+) rfp DNA
7	13	757	23.8769	0	23.8769	0		0.640777		68.2718	130	(+) rfp DNA
7	13	758	127.034	1.39089	125.643	0.0109489	0	0.54797	209.667	175.934	130	(+) rfp DNA
7	13	759	29.4404	0	29.4404	0		0		88.2913	130	(+) rfp DNA
7	13	760	13.677	0	13.677	0		0.559322		64.3051	130	(+) rfp DNA
7	13	761	25.9632	0	25.9632	0		0.589286		61.6786	130	(+) rfp DNA
7	13	762	35.004	0	35.004	0		0.655629		69.2781	130	(+) rfp DNA
7	13	763	132.83	0	132.83	0		0.287958		82.1571	130	(+) rfp DNA
7	13	764	89.7122	0	89.7122	0		0.767442		81.6848	130	(+) rfp DNA
7	13	765	129.584	0	129.584	0		0.472272		144.021	130	(+) rfp DNA
7	13	766	77.8896	2.08633	75.8033	0.0267857	0	0.302752	149	104.994	130	(+) rfp DNA
7	13	767	23.1814	0	23.1814	0		0.99		74.72	130	(+) rfp DNA
7	13	768	6.95443	0	6.95443	0		0		49.8333	130	(+) rfp DNA
7	13	769	80.6714	0.927257	79.7441	0.0114943	0	0.19186	166	106.026	130	(+) rfp DNA
7	13	770	62.8217	0	62.8217	0		0.365314		67.2472	130	(+) rfp DNA
7	13	771	17.6179	0	17.6179	0		0.434211		86.9342	130	(+) rfp DNA
7	13	772	23.6451	0	23.6451	0		0.323529		90.6471	130	(+) rfp DNA
7	13	773	3.2454	0	3.2454	0		4.71429		23.9286	130	(+) rfp DNA
7	13	774	50.7673	0	50.7673	0		0.60274		80.2283	130	(+) rfp DNA
7	13	775	42.1902	0	42.1902	0		0.543956		95.6374	130	(+) rfp DNA
7	13	776	5.09992	0	5.09992	0		0		107	130	(+) rfp DNA
7	13	777	19.936	0	19.936	0		0		59.314	130	(+) rfp DNA
7	13	778	52.39	0	52.39	0		0.438053		103.173	130	(+) rfp DNA
7	13	779	38.713	0	38.713	0		0.988024		69.5269	130	(+) rfp DNA
7	13	780	25.7314	0	25.7314	0		0.297297		64.2432	130	(+) rfp DNA
7	13	781	15.5316	0	15.5316	0		0.492537		91.9701	130	(+) rfp DNA
7	13	782	17.8497	0	17.8497	0		0.428571		91.6234	130	(+) rfp DNA
7	13	783	28.2814	0	28.2814	0		0.540984		105.811	130	(+) rfp DNA
7	13	784	3.47722	0	3.47722	0		4.4		18.9333	130	(+) rfp DNA
7	13	785	6.95443	0	6.95443	0		0		74.5	130	(+) rfp DNA
7	13	786	2.31814	0	2.31814	0		0		29.9	130	(+) rfp DNA
7	13	787	15.9952	0	15.9952	0		0		105.638	130	(+) rfp DNA
7	13	788	15.9952	0	15.9952	0		0		73.1739	130	(+) rfp DNA
7	13	789	9.50439	0	9.50439	0		0.804878		25.2439	130	(+) rfp DNA
7	13	790	11.8225	0	11.8225	0		0.647059		104.725	130	(+) rfp DNA
7	14	1	12.9816	0	12.9816	0		0.589286		84.9464	140	(+) rfp DNA
7	14	2	234.828	0	234.828	0		0.293189		96.0395	140	(+) rfp DNA
7	14	3	69.5443	0	69.5443	0		0.33		115.923	140	(+) rfp DNA
7	14	4	94.8121	1.39089	93.4212	0.0146699	0	0.245658	175	91.9454	140	(+) rfp DNA
7	14	5	23.4133	0	23.4133	0		0.980198		134.139	140	(+) rfp DNA
7	14	6	3.47722	0	3.47722	0		0		56	140	(+) rfp DNA
7	14	7	8.57713	0	8.57713	0		0		57.2703	140	(+) rfp DNA
7	14	8	51.9264	0	51.9264	0		0.441964		104.326	140	(+) rfp DNA
7	14	9	82.9895	0	82.9895	0		0.460894		133.271	140	(+) rfp DNA
7	14	10	15.7634	0	15.7634	0		0.485294		68.4412	140	(+) rfp DNA
7	14	11	3.94084	0	3.94084	0		0		53.1176	140	(+) rfp DNA
7	14	12	34.5403	0	34.5403	0		0		113.443	140	(+) rfp DNA
7	14	13	28.5132	0	28.5132	0		0.536585		86.122	140	(+) rfp DNA
7	14	14	42.6538	0	42.6538	0		0.538043		104.446	140	(+) rfp DNA
7	14	15	2.78177	0	2.78177	0		2.75		55.3333	140	(+) rfp DNA
7	14	16	150.679	0	150.679	0		0.609231		97.4692	140	(+) rfp DNA
7	14	17	4.40447	0	4.40447	0		0		37.2632	140	(+) rfp DNA
7	14	18	34.5403	0	34.5403	0		0.66443		71.8658	140	(+) rfp DNA
7	14	19	114.98	33.6131	81.3668	0.292339	2.04828	1.22222	118.255	161.422	140	(+) rfp DNA
7	14	20	9.04076	0	9.04076	0		0.846154		46.3333	140	(+) rfp DNA
7	14	21	24.5723	0	24.5723	0		0.622642		69.9434	140	(+) rfp DNA
7	14	22	33.8449	0	33.8449	0		1.13014		79.8219	140	(+) rfp DNA
7	14	23	33.1495	0	33.1495	0		0		63.5944	140	(+) rfp DNA
7	14	24	137.698	18.3133	119.384	0.132997	2.92405	0.320388	87.3291	85.7806	140	(+) rfp DNA
7	14	25	4.63629	0	4.63629	0		0		46.5	140	(+) rfp DNA
7	14	26	111.966	0	111.966	0		0.341615		100.226	140	(+) rfp DNA
7	14	27	292.55	1.85451	290.695	0.00633914	0	0.552632	124.875	117.941	140	(+) rfp DNA
7	14	28	70.7034	0	70.7034	0		0.108197		108.83	140	(+) rfp DNA
7	14	29	27.8177	0	27.8177	0		0.55		56.3333	140	(+) rfp DNA
7	14	30	30.3677	0	30.3677	0		1.00763		68	140	(+) rfp DNA
7	14	31	44.2765	0	44.2765	0		0.863874		94.6806	140	(+) rfp DNA
7	14	32	70.9352	2.08633	68.8489	0.0294118	0	0.666667	163.222	139.886	140	(+) rfp DNA
7	14	33	55.8673	0	55.8673	0		0.684647		89.5353	140	(+) rfp DNA
7	14	34	181.279	7.41806	173.861	0.0409207	1.03125	0.572	184.281	133.083	140	(+) rfp DNA
7	14	35	25.7314	0	25.7314	0		0.297297		64.3423	140	(+) rfp DNA
7	14	36	4.40447	0	4.40447	0		0		50.2632	140	(+) rfp DNA
7	14	37	2.31814	0	2.31814	0		0		57.6	140	(+) rfp DNA
7	14	38	67.458	0	67.458	0		0.680412		105.206	140	(+) rfp DNA
7	14	39	16.6906	0	16.6906	0		0.458333		71.2639	140	(+) rfp DNA
7	14	40	66.9943	0	66.9943	0		0.342561		130.093	140	(+) rfp DNA
7	14	41	39.4084	0	39.4084	0		0.776471		86.5235	140	(+) rfp DNA
7	14	42	4.17266	0	4.17266	0		0		48.1667	140	(+) rfp DNA
7	14	43	197.506	5.09992	192.406	0.0258216	3	0.596386	170.136	142	140	(+) rfp DNA
7	14	44	9.04076	0	9.04076	0		0		41.9231	140	(+) rfp DNA
7	14	45	44.0447	0.927257	43.1175	0.0210526	0	0.532258	115.25	100.344	140	(+) rfp DNA
7	14	46	59.5763	0	59.5763	0		0.642023		146.027	140	(+) rfp DNA
7	14	47	19.4724	0	19.4724	0		0		77.9643	140	(+) rfp DNA
7	14	48	28.5132	0	28.5132	0		0.268293		65.7398	140	(+) rfp DNA
7	14	49	76.0351	0	76.0351	0		0.402439		94.128	140	(+) rfp DNA
7	14	50	5.79536	0	5.79536	0		1.32		48.32	140	(+) rfp DNA
7	14	51	10.8953	0	10.8953	0		0		70.2553	140	(+) rfp DNA
7	14	52	61.199	0	61.199	0		0.5		101.663	140	(+) rfp DNA
7	14	53	3.2454	0	3.2454	0		0		20.9286	140	(+) rfp DNA
7	14	54	104.78	0	104.78	0		0.365044		93.1615	140	(+) rfp DNA
7	14	55	19.2406	0	19.2406	0		0		65.3373	140	(+) rfp DNA
7	14	56	9.50439	0	9.50439	0		0.804878		70.0244	140	(+) rfp DNA
7	14	57	94.1166	0	94.1166	0		0.325123		105.143	140	(+) rfp DNA
7	14	58	19.2406	0	19.2406	0		0.39759		94.2169	140	(+) rfp DNA
7	14	59	41.263	0	41.263	0		0		107.41	140	(+) rfp DNA
7	14	60	140.016	0	140.016	0		0.600993		89.1954	140	(+) rfp DNA
7	14	61	43.1175	0	43.1175	0		0.532258		82.2097	140	(+) rfp DNA
7	14	62	83.685	3.94084	79.7441	0.0470914	1.94118	0.767442	97.1765	130.84	140	(+) rfp DNA
7	14	63	2.54996	0	2.54996	0		0		56.3636	140	(+) rfp DNA
7	14	64	41.4948	0	41.4948	0		0.368715		104.994	140	(+) rfp DNA
7	14	65	41.9584	0	41.9584	0		0.18232		67.5525	140	(+) rfp DNA
7	14	66	13.4452	0	13.4452	0		0		57.8793	140	(+) rfp DNA
7	14	67	292.55	0	292.55	0		0.444532		90.6577	140	(+) rfp DNA
7	14	68	84.3804	0	84.3804	0		0.453297		89.1484	140	(+) rfp DNA
7	14	69	5.79536	0	5.79536	0		0		85.84	140	(+) rfp DNA
7	14	70	45.4356	0	45.4356	0		0.168367		80.5102	140	(+) rfp DNA
7	14	71	62.1262	0	62.1262	0		0.738806		84.8396	140	(+) rfp DNA
7	14	72	9.7362	0	9.7362	0		0		74.119	140	(+) rfp DNA
7	14	73	10.4316	0	10.4316	0		0.733333		87.0444	140	(+) rfp DNA
7	14	74	44.5084	0	44.5084	0		0.171875		79.7396	140	(+) rfp DNA
7	14	75	38.0176	0	38.0176	0		0.603659		106.098	140	(+) rfp DNA
7	14	76	61.199	0	61.199	0		0.75		123.239	140	(+) rfp DNA
7	14	77	50.3037	2.78177	47.5219	0.0552995	2.75	0.321951	195.167	147.546	140	(+) rfp DNA
7	14	78	52.39	0	52.39	0		0.584071		78.1991	140	(+) rfp DNA
7	14	79	42.6538	0	42.6538	0		1.07609		129.533	140	(+) rfp DNA
7	14	80	42.8857	0	42.8857	0		0.713514		114.719	140	(+) rfp DNA
7	14	81	105.244	0	105.244	0		0.218062		102.401	140	(+) rfp DNA
7	14	82	2.54996	0	2.54996	0		0		20.9091	140	(+) rfp DNA
7	14	83	9.96802	0	9.96802	0		0		46.4419	140	(+) rfp DNA
7	14	84	36.6267	0	36.6267	0		0.208861		129.835	140	(+) rfp DNA
7	14	85	101.535	0	101.535	0		0.452055		107.575	140	(+) rfp DNA
7	14	86	4.17266	0	4.17266	0		1.83333		63.4444	140	(+) rfp DNA
7	14	87	67.458	0	67.458	0		0.226804		86.1443	140	(+) rfp DNA
7	14	88	5.79536	0	5.79536	0		0		70.64	140	(+) rfp DNA
7	14	89	3.47722	0	3.47722	0		0		37.2	140	(+) rfp DNA
7	14	90	53.3173	0	53.3173	0		0.286957		90.8261	140	(+) rfp DNA
7	14	91	114.516	5.79536	108.721	0.0506073	2.64	0.5629	167.84	132.458	140	(+) rfp DNA
7	14	92	18.777	0	18.777	0		1.22222		91.6296	140	(+) rfp DNA
7	14	93	49.6083	0	49.6083	0		0.462617		86.6028	140	(+) rfp DNA
7	14	94	23.4133	0	23.4133	0		0.326733		109.02	140	(+) rfp DNA
7	14	95	2.31814	0	2.31814	0		0		72.8	140	(+) rfp DNA
7	14	96	138.625	0	138.625	0		0.551839		112.214	140	(+) rfp DNA
7	14	97	3.70903	0	3.70903	0		0		72.125	140	(+) rfp DNA
7	14	98	206.547	0	206.547	0		0.62963		87.5623	140	(+) rfp DNA
7	14	99	153.693	0	153.693	0		0.547511		111.329	140	(+) rfp DNA
7	14	100	3.70903	0	3.70903	0		4.125		28.125	140	(+) rfp DNA
7	14	101	59.1127	0	59.1127	0		1.29412		82.1922	140	(+) rfp DNA
7	14	102	85.5395	0	85.5395	0		0.626016		117.615	140	(+) rfp DNA
7	14	103	16.227	0	16.227	0		0.942857		86.5286	140	(+) rfp DNA
7	14	104	119.616	0	119.616	0		0.767442		110.444	140	(+) rfp DNA
7	14	105	3.94084	0	3.94084	0		0		71.9412	140	(+) rfp DNA
7	14	106	47.5219	0	47.5219	0		0.804878		89.1366	140	(+) rfp DNA
7	14	107	15.7634	0	15.7634	0		0		89.7206	140	(+) rfp DNA
7	14	108	20.8633	0	20.8633	0		1.1		146.133	140	(+) rfp DNA
7	14	109	3.2454	0	3.2454	0		0		69.5	140	(+) rfp DNA
7	14	110	64.4444	1.39089	63.0535	0.0215827	0	0.849265	235.5	142.963	140	(+) rfp DNA
7	14	111	44.972	0	44.972	0		0.170103		103.119	140	(+) rfp DNA
7	14	112	91.7985	21.7905	70.0079	0.237374	1.75532	0.327815	76	91.1523	140	(+) rfp DNA
7	14	113	65.1398	0	65.1398	0		0.352313		102.929	140	(+) rfp DNA
7	14	114	20.1678	0	20.1678	0		0		64.4483	140	(+) rfp DNA
7	14	115	182.902	12.0543	170.847	0.0659062	1.26923	0.716418	118.885	152.307	140	(+) rfp DNA
7	14	116	17.6179	0	17.6179	0		0.868421		89.6974	140	(+) rfp DNA
7	14	117	188.697	0	188.697	0		0.527027		105.754	140	(+) rfp DNA
7	14	118	17.3861	0	17.3861	0		0.44		73.8	140	(+) rfp DNA
7	14	119	72.7897	5.33173	67.458	0.0732484	1.43478	0.226804	132.522	114.344	140	(+) rfp DNA
7	14	120	58.1854	1.39089	56.7945	0.0239044	0	0.404082	146.833	124.51	140	(+) rfp DNA
7	14	121	89.944	0	89.944	0		1.02062		116.461	140	(+) rfp DNA
7	14	122	92.7257	0	92.7257	0		0.33		93.52	140	(+) rfp DNA
7	14	123	2.54996	0	2.54996	0		0		25.0909	140	(+) rfp DNA
7	14	124	41.263	0	41.263	0		0.370787		74.2697	140	(+) rfp DNA
7	14	125	57.49	0	57.49	0		0.399194		88.4153	140	(+) rfp DNA
7	14	126	6.4908	0	6.4908	0		0		77.3214	140	(+) rfp DNA
7	14	127	53.0855	0	53.0855	0		0.432314		87.5764	140	(+) rfp DNA
7	14	128	19.936	0	19.936	0		0.383721		70.8953	140	(+) rfp DNA
7	14	129	18.777	0	18.777	0		0.814815		115.111	140	(+) rfp DNA
7	14	130	5.09992	0	5.09992	0		0		27.7727	140	(+) rfp DNA
7	14	131	13.677	0	13.677	0		0.559322		93.0508	140	(+) rfp DNA
7	14	132	50.5355	0	50.5355	0		0.454128		100.739	140	(+) rfp DNA
7	14	133	48.681	0	48.681	0		0.314286		62.1762	140	(+) rfp DNA
7	14	134	45.2038	0	45.2038	0		0.507692		86.8462	140	(+) rfp DNA
7	14	135	21.3269	0	21.3269	0		0.358696		83.0435	140	(+) rfp DNA
7	14	136	24.1087	0	24.1087	0		0.951923		71.1058	140	(+) rfp DNA
7	14	137	81.3668	0	81.3668	0		0.564103		111.709	140	(+) rfp DNA
7	14	138	91.103	3.94084	87.1622	0.043257	0	0.351064	137.353	117.604	140	(+) rfp DNA
7	14	139	4.17266	0	4.17266	0		1.83333		147.278	140	(+) rfp DNA
7	14	140	13.677	0	13.677	0		0.559322		34.2034	140	(+) rfp DNA
7	14	141	316.427	4.63629	311.79	0.014652	3.3	0.662454	156.25	140.573	140	(+) rfp DNA
7	14	142	66.5307	0	66.5307	0		1.14983		147.829	140	(+) rfp DNA
7	14	143	2.31814	0	2.31814	0		0		42.4	140	(+) rfp DNA
7	14	144	69.0807	0	69.0807	0		0.332215		107.487	140	(+) rfp DNA
7	14	145	108.953	0	108.953	0		0.491489		81.5106	140	(+) rfp DNA
7	14	146	237.61	0.927257	236.682	0.00390244	0	0.581783	182.75	107.376	140	(+) rfp DNA
7	14	147	41.263	0	41.263	0		0.370787		66.0112	140	(+) rfp DNA
7	14	148	5.09992	0	5.09992	0		0		49.4545	140	(+) rfp DNA
7	14	149	2.78177	0	2.78177	0		2.75		76.8333	140	(+) rfp DNA
7	14	150	49.8401	5.56354	44.2765	0.111628	4.125	0.691099	108.375	84.9843	140	(+) rfp DNA
7	14	151	163.429	2.08633	161.343	0.012766	0	0.284483	144.333	95.3807	140	(+) rfp DNA
7	14	152	110.575	0	110.575	0		0.207547		134.665	140	(+) rfp DNA
7	14	153	36.8585	0	36.8585	0		1.45283		184.428	140	(+) rfp DNA
7	14	154	24.8041	0	24.8041	0		0		91.5701	140	(+) rfp DNA
7	14	155	41.7266	0	41.7266	0		0.183333		67.6056	140	(+) rfp DNA
7	14	156	43.1175	0	43.1175	0		0.709677		91.6344	140	(+) rfp DNA
7	14	157	16.4588	0	16.4588	0		1.39437		59.8028	140	(+) rfp DNA
7	14	158	9.7362	0	9.7362	0		1.57143		75.1905	140	(+) rfp DNA
7	14	159	25.2678	0	25.2678	0		0.302752		66.8624	140	(+) rfp DNA
7	14	160	104.316	9.27257	95.0439	0.0888889	0.825	0.563415	100.775	137.71	140	(+) rfp DNA
7	14	161	4.40447	0	4.40447	0		0		27.7368	140	(+) rfp DNA
7	14	162	17.1543	0	17.1543	0		0.891892		48.1081	140	(+) rfp DNA
7	14	163	96.6666	0	96.6666	0		0.23741		101.887	140	(+) rfp DNA
7	14	164	7.64987	0	7.64987	0		0		29.697	140	(+) rfp DNA
7	14	165	93.653	0	93.653	0		0.326733		129.79	140	(+) rfp DNA
7	14	166	68.6171	0	68.6171	0		0.668919		122.77	140	(+) rfp DNA
7	14	167	18.3133	0	18.3133	0		0		77.9241	140	(+) rfp DNA
7	14	168	65.8353	0	65.8353	0		0.697183		91.25	140	(+) rfp DNA
7	14	169	20.1678	0	20.1678	0		0.37931		90.8046	140	(+) rfp DNA
7	14	170	22.486	0	22.486	0		0		78.5464	140	(+) rfp DNA
7	14	171	57.9536	0	57.9536	0		0.396		104.516	140	(+) rfp DNA
7	14	172	71.3988	3.2454	68.1534	0.0454545	0	0.561224	191.714	173.946	140	(+) rfp DNA
7	14	173	15.7634	2.78177	12.9816	0.176471	2.75	1.76786	154.833	122.357	140	(+) rfp DNA
7	14	174	34.5403	0	34.5403	0		0.221477		95.8993	140	(+) rfp DNA
7	14	175	8.34532	0	8.34532	0		0		66.1389	140	(+) rfp DNA
7	14	176	3.2454	0	3.2454	0		0		62.0714	140	(+) rfp DNA
7	14	177	8.57713	0	8.57713	0		0		59.5946	140	(+) rfp DNA
7	14	178	120.08	1.39089	118.689	0.011583	0	0.257812	187.5	106.984	140	(+) rfp DNA
7	14	179	73.0215	0	73.0215	0		0.628571		117.165	140	(+) rfp DNA
7	14	180	82.7577	0.927257	81.8305	0.0112045	0	0.560907	201.5	160.329	140	(+) rfp DNA
7	14	181	4.40447	0	4.40447	0		0		34.3684	140	(+) rfp DNA
7	14	182	141.175	0	141.175	0		1.02956		117.499	140	(+) rfp DNA
7	14	183	35.004	0	35.004	0		0.655629		77.7351	140	(+) rfp DNA
7	14	184	88.5531	0	88.5531	0		0.172775		86.4241	140	(+) rfp DNA
7	14	185	8.1135	0	8.1135	0		0		102.029	140	(+) rfp DNA
7	14	186	98.9847	0	98.9847	0		0.386417		88.7447	140	(+) rfp DNA
7	14	187	7.18625	0	7.18625	0		0		53.7419	140	(+) rfp DNA
7	14	188	13.9089	0	13.9089	0		1.1		133.867	140	(+) rfp DNA
7	14	189	60.7354	0	60.7354	0		0.755725		88.6221	140	(+) rfp DNA
7	14	190	3.94084	0	3.94084	0		0		43.7647	140	(+) rfp DNA
7	14	191	2.54996	0	2.54996	0		0		33.8182	140	(+) rfp DNA
7	14	192	7.41806	0	7.41806	0		0		34.25	140	(+) rfp DNA
7	14	193	46.3629	0	46.3629	0		0		56.61	140	(+) rfp DNA
7	14	194	9.7362	0	9.7362	0		0		95.2619	140	(+) rfp DNA
7	14	195	3.2454	0	3.2454	0		0		34.5	140	(+) rfp DNA
7	14	196	7.64987	0	7.64987	0		0		39.0606	140	(+) rfp DNA
7	14	197	24.8041	0	24.8041	0		0.616822		85	140	(+) rfp DNA
7	14	198	3.01359	0	3.01359	0		0		17.6923	140	(+) rfp DNA
7	14	199	64.2126	0	64.2126	0		0.357401		111.563	140	(+) rfp DNA
7	14	200	43.3493	0	43.3493	0		0.352941		79.2353	140	(+) rfp DNA
7	14	201	53.0855	0.927257	52.1582	0.0174672	0	0.146667	128.75	99.6356	140	(+) rfp DNA
7	14	202	87.1622	0	87.1622	0		0.526596		165.62	140	(+) rfp DNA
7	14	203	97.5938	16.4588	81.135	0.168646	2.32394	1.03714	131.31	183.643	140	(+) rfp DNA
7	14	204	10.6635	0	10.6635	0		0		56.3913	140	(+) rfp DNA
7	14	205	4.17266	0	4.17266	0		0		80.3333	140	(+) rfp DNA
7	14	206	80.6714	0	80.6714	0		0.474138		97.7874	140	(+) rfp DNA
7	14	207	6.95443	0	6.95443	0		0		69.4333	140	(+) rfp DNA
7	14	208	4.63629	0	4.63629	0		0		82.55	140	(+) rfp DNA
7	14	209	62.8217	0	62.8217	0		0.487085		73.4723	140	(+) rfp DNA
7	14	210	107.562	0.927257	106.635	0.00862069	0	0.286957	202.5	151.513	140	(+) rfp DNA
7	14	211	3.2454	0	3.2454	0		2.35714		19	140	(+) rfp DNA
7	14	212	70.4716	0.927257	69.5443	0.0131579	0	0.44	195	154.967	140	(+) rfp DNA
7	14	213	53.7809	7.88169	45.8992	0.146552	0	1	201.353	210.273	140	(+) rfp DNA
7	14	214	98.7529	0	98.7529	0		0.387324		112.324	140	(+) rfp DNA
7	14	215	26.6587	0	26.6587	0		0		124.409	140	(+) rfp DNA
7	14	216	51.231	0	51.231	0		0.597285		74.4977	140	(+) rfp DNA
7	14	217	26.6587	0	26.6587	0		0.286957		61.7913	140	(+) rfp DNA
7	14	218	68.6171	0	68.6171	0		0.445946		99.7162	140	(+) rfp DNA
7	14	219	14.1407	0	14.1407	0		0		58.0164	140	(+) rfp DNA
7	14	220	53.0855	0	53.0855	0		0.576419		68.7555	140	(+) rfp DNA
7	14	221	48.4492	0	48.4492	0		0.789474		107.809	140	(+) rfp DNA
7	14	222	141.87	0	141.87	0		0.808824		106.221	140	(+) rfp DNA
7	14	223	152.997	6.02717	146.97	0.0393939	1.26923	0.832808	151.654	113.418	140	(+) rfp DNA
7	14	224	38.2494	0	38.2494	0		0.6		159.576	140	(+) rfp DNA
7	14	225	108.257	0	108.257	0		0.494647		117.231	140	(+) rfp DNA
7	14	226	49.6083	40.3357	9.27257	0.813084	0.948276	2.475	69.6264	106.075	140	(+) rfp DNA
7	14	227	79.0487	3.2454	75.8033	0.0410557	2.35714	0.605505	122.429	97.422	140	(+) rfp DNA
7	14	228	108.025	0	108.025	0		0.424893		90.6781	140	(+) rfp DNA
7	14	229	30.8313	0	30.8313	0		0.24812		84.8722	140	(+) rfp DNA
7	14	230	80.4396	0	80.4396	0		0.285303		98.0173	140	(+) rfp DNA
7	14	231	28.0495	0	28.0495	0		0.272727		92.7438	140	(+) rfp DNA
7	14	232	57.2581	0	57.2581	0		0.40081		78.6235	140	(+) rfp DNA
7	14	233	191.479	0	191.479	0		0.359564		100.07	140	(+) rfp DNA
7	14	234	3.01359	0	3.01359	0		0		5.53846	140	(+) rfp DNA
7	14	235	16.4588	0	16.4588	0		0.929577		64.8873	140	(+) rfp DNA
7	14	236	130.511	1.39089	129.121	0.0106572	0	0.355476	82.6667	109.537	140	(+) rfp DNA
7	14	237	114.98	0.927257	114.053	0.00806452	0	0.469512	245.5	121.396	140	(+) rfp DNA
7	14	238	72.3261	0	72.3261	0		0.211538		108.308	140	(+) rfp DNA
7	14	239	150.448	0	150.448	0		0.457627		102.488	140	(+) rfp DNA
7	14	240	54.4764	0	54.4764	0		0.421277		109.353	140	(+) rfp DNA
7	14	241	8.57713	0	8.57713	0		0		78.4054	140	(+) rfp DNA
7	14	242	5.56354	0	5.56354	0		0		45.625	140	(+) rfp DNA
7	14	243	69.5443	0	69.5443	0		0.88		117.027	140	(+) rfp DNA
7	14	244	38.9448	0	38.9448	0		0.589286		103.929	140	(+) rfp DNA
7	14	245	54.94	0	54.94	0		0.696203		126.08	140	(+) rfp DNA
7	14	246	159.488	0	159.488	0		0.863372		140.789	140	(+) rfp DNA
7	14	247	2.54996	0	2.54996	0		0		37.0909	140	(+) rfp DNA
7	14	248	43.3493	0	43.3493	0		0.352941		94.8182	140	(+) rfp DNA
7	14	249	19.0088	0	19.0088	0		2.0122		70.7439	140	(+) rfp DNA
7	14	250	91.3349	5.09992	86.2349	0.0558376	3	0.620968	159.227	169.669	140	(+) rfp DNA
7	14	251	25.9632	0	25.9632	0		0.883929		73.2946	140	(+) rfp DNA
7	14	252	59.1127	0	59.1127	0		0.517647		95.3098	140	(+) rfp DNA
7	14	253	102.462	0	102.462	0		0.671946		123.009	140	(+) rfp DNA
7	14	254	58.1854	0	58.1854	0		0.788845		73.6614	140	(+) rfp DNA
7	14	255	4.8681	0	4.8681	0		0		79.381	140	(+) rfp DNA
7	14	256	63.9808	0	63.9808	0		0.358696		107.801	140	(+) rfp DNA
7	14	257	44.2765	0	44.2765	0		0.863874		103.545	140	(+) rfp DNA
7	14	258	51.9264	0	51.9264	0		0.589286		93.5759	140	(+) rfp DNA
7	14	259	66.0671	0.927257	65.1398	0.0140351	0	0.704626	163.5	108.488	140	(+) rfp DNA
7	14	260	12.9816	0	12.9816	0		0.589286		72.0357	140	(+) rfp DNA
7	14	261	80.2078	3.2454	76.9624	0.0404624	0	0.695783	146.214	109.542	140	(+) rfp DNA
7	14	262	93.4212	0	93.4212	0		0.491315		114.943	140	(+) rfp DNA
7	14	263	12.7498	0	12.7498	0		0		67.2909	140	(+) rfp DNA
7	14	264	29.6722	0	29.6722	0		0.515625		99.6016	140	(+) rfp DNA
7	14	265	70.7034	0	70.7034	0		0.32459		84.9672	140	(+) rfp DNA
7	14	266	53.7809	0	53.7809	0		0.284483		101.422	140	(+) rfp DNA
7	14	267	131.439	4.17266	127.266	0.031746	0	0.480874	195	148.689	140	(+) rfp DNA
7	14	268	34.3085	0	34.3085	0		0.445946		83.6959	140	(+) rfp DNA
7	14	269	18.3133	0	18.3133	0		0.417722		91.3797	140	(+) rfp DNA
7	14	270	20.3997	0	20.3997	0		0.75		55.3182	140	(+) rfp DNA
7	14	271	17.6179	0	17.6179	0		0.434211		57.8026	140	(+) rfp DNA
7	14	272	16.6906	0	16.6906	0		1.83333		119.069	140	(+) rfp DNA
7	14	273	127.498	21.5587	105.939	0.169091	1.06452	0.938731	139.108	196.129	140	(+) rfp DNA
7	14	274	171.774	0	171.774	0		0.445344		82.5978	140	(+) rfp DNA
7	14	275	19.4724	0	19.4724	0		0		94.1667	140	(+) rfp DNA
7	14	276	17.6179	0	17.6179	0		1.30263		67.3684	140	(+) rfp DNA
7	14	277	159.952	0	159.952	0		0.382609		92.4826	140	(+) rfp DNA
7	14	278	13.677	0	13.677	0		0.559322		85.0847	140	(+) rfp DNA
7	14	279	2.54996	0	2.54996	0		0		92.7273	140	(+) rfp DNA
7	14	280	10.6635	0	10.6635	0		1.43478		57.1957	140	(+) rfp DNA
7	14	281	52.6219	0	52.6219	0		0.436123		106.295	140	(+) rfp DNA
7	14	282	75.5715	0	75.5715	0		0.506135		105.877	140	(+) rfp DNA
7	14	283	11.1271	0	11.1271	0		1.375		42.3958	140	(+) rfp DNA
7	14	284	112.198	25.036	87.1622	0.22314	2.13889	0.351064	121.583	142.87	140	(+) rfp DNA
7	14	285	45.2038	0	45.2038	0		0.507692		114.487	140	(+) rfp DNA
7	14	286	50.0719	0	50.0719	0		0.916667		118.421	140	(+) rfp DNA
7	14	287	131.671	6.72262	124.948	0.0510563	0	0.55102	125.966	116.323	140	(+) rfp DNA
7	14	288	46.5947	0	46.5947	0		0.820896		124.781	140	(+) rfp DNA
7	14	289	91.103	0	91.103	0		0.419847		104.43	140	(+) rfp DNA
7	14	290	18.0815	0	18.0815	0		0		92.2821	140	(+) rfp DNA
7	14	291	29.6722	0	29.6722	0		0.257812		82.4688	140	(+) rfp DNA
7	14	292	139.089	0	139.089	0		0.605		95.13	140	(+) rfp DNA
7	14	293	43.1175	0	43.1175	0		0.532258		103.892	140	(+) rfp DNA
7	14	294	64.908	0	64.908	0		0.353571		88.975	140	(+) rfp DNA
7	14	295	106.171	0	106.171	0		0.360262		119.74	140	(+) rfp DNA
7	14	296	50.5355	0	50.5355	0		0.908257		146.202	140	(+) rfp DNA
7	14	297	35.9312	0.927257	35.004	0.0258065	0	0.655629	143.25	108.464	140	(+) rfp DNA
7	14	298	2.54996	0	2.54996	0		6		25.6364	140	(+) rfp DNA
7	14	299	25.036	0	25.036	0		0		69.963	140	(+) rfp DNA
7	14	300	25.2678	0	25.2678	0		0.908257		76.4679	140	(+) rfp DNA
7	14	301	75.5715	0	75.5715	0		0.607362		90.5153	140	(+) rfp DNA
7	14	302	26.195	0	26.195	0		0.292035		182.071	140	(+) rfp DNA
7	14	303	11.8225	0	11.8225	0		0		73.8235	140	(+) rfp DNA
7	14	304	166.443	4.40447	162.038	0.0264624	3.47368	0.519313	186.842	137.411	140	(+) rfp DNA
7	14	305	306.227	0	306.227	0		0.47464		142.173	140	(+) rfp DNA
7	14	306	51.231	0	51.231	0		0.447964		97.2398	140	(+) rfp DNA
7	14	307	38.713	0	38.713	0		0.592814		74.982	140	(+) rfp DNA
7	14	308	6.72262	0	6.72262	0		0		62	140	(+) rfp DNA
7	14	309	15.9952	0	15.9952	0		0.956522		125.594	140	(+) rfp DNA
7	14	310	9.96802	0	9.96802	0		1.53488		47.8837	140	(+) rfp DNA
7	14	311	6.95443	0	6.95443	0		0		111.333	140	(+) rfp DNA
7	14	312	96.4348	0	96.4348	0		0.317308		96.8534	140	(+) rfp DNA
7	14	313	87.8576	0	87.8576	0		0.261214		98.1847	140	(+) rfp DNA
7	14	314	59.1127	0	59.1127	0		0.129412		110.439	140	(+) rfp DNA
7	14	315	28.0495	0	28.0495	0		1.63636		74.4132	140	(+) rfp DNA
7	14	316	15.0679	0	15.0679	0		0.507692		101.092	140	(+) rfp DNA
7	14	317	19.936	0	19.936	0		0.383721		129.128	140	(+) rfp DNA
7	14	318	114.284	0	114.284	0		0.602434		99.6288	140	(+) rfp DNA
7	14	319	47.0583	0	47.0583	0		0.325123		95.3054	140	(+) rfp DNA
7	14	320	35.6994	0	35.6994	0		0.214286		55.6104	140	(+) rfp DNA
7	14	321	104.316	0	104.316	0		0.366667		107.469	140	(+) rfp DNA
7	14	322	82.5259	3.94084	78.5851	0.0477528	0	0.778761	128	178.31	140	(+) rfp DNA
7	14	323	67.458	6.72262	60.7354	0.0996564	2.27586	0.251908	189.207	172.695	140	(+) rfp DNA
7	14	324	74.1806	0	74.1806	0		0.20625		116.725	140	(+) rfp DNA
7	14	325	7.64987	0	7.64987	0		2		71.6667	140	(+) rfp DNA
7	14	326	87.394	0	87.394	0		0.437666		124.379	140	(+) rfp DNA
7	14	327	100.839	0	100.839	0		0.531034		136.892	140	(+) rfp DNA
7	14	328	28.745	0	28.745	0		0.266129		80.121	140	(+) rfp DNA
7	14	329	101.071	0	101.071	0		0.756881		134.97	140	(+) rfp DNA
7	14	330	66.2989	0	66.2989	0		0.923077		125.874	140	(+) rfp DNA
7	14	331	6.25899	0	6.25899	0		0		65.1481	140	(+) rfp DNA
7	14	332	30.1359	0	30.1359	0		1.01538		112.8	140	(+) rfp DNA
7	14	333	64.908	0	64.908	0		0.589286		90.675	140	(+) rfp DNA
7	14	334	25.9632	0	25.9632	0		1.17857		79.6339	140	(+) rfp DNA
7	14	335	38.2494	0	38.2494	0		0		86.4788	140	(+) rfp DNA
7	14	336	16.4588	0	16.4588	0		0		113.451	140	(+) rfp DNA
7	14	337	24.1087	0	24.1087	0		0.317308		107.192	140	(+) rfp DNA
7	14	338	7.41806	0	7.41806	0		1.03125		95.6562	140	(+) rfp DNA
7	14	339	22.7178	0	22.7178	0		0.673469		79.4184	140	(+) rfp DNA
7	14	340	206.315	3.94084	202.374	0.0191011	0	0.907216	158.118	103.968	140	(+) rfp DNA
7	14	341	73.0215	0	73.0215	0		0.52381		121.705	140	(+) rfp DNA
7	14	342	21.5587	0	21.5587	0		0.709677		100.022	140	(+) rfp DNA
7	14	343	44.5084	0	44.5084	0		0.859375		132.542	140	(+) rfp DNA
7	14	344	112.43	0	112.43	0		0.476289		127.384	140	(+) rfp DNA
7	14	345	8.80895	0	8.80895	0		0.868421		54.5	140	(+) rfp DNA
7	14	346	163.429	0	163.429	0		0.468085		120.071	140	(+) rfp DNA
7	14	347	49.3765	3.70903	45.6674	0.0751174	4.125	0.837563	165.312	155.051	140	(+) rfp DNA
7	14	348	70.7034	0	70.7034	0		0.32459		87.4656	140	(+) rfp DNA
7	14	349	62.8217	0	62.8217	0		0.121771		109.155	140	(+) rfp DNA
7	14	350	128.193	4.8681	123.325	0.0379747	0	0.434211	176.952	137.801	140	(+) rfp DNA
7	14	351	4.63629	0	4.63629	0		1.65		123.6	140	(+) rfp DNA
7	14	352	226.483	0	226.483	0		0.709314		96.8997	140	(+) rfp DNA
7	14	353	82.7577	0	82.7577	0		0.554622		102.759	140	(+) rfp DNA
7	14	354	12.518	0	12.518	0		1.83333		109.296	140	(+) rfp DNA
7	14	355	242.941	17.6179	225.324	0.0725191	2.17105	0.848765	115.579	175.184	140	(+) rfp DNA
7	14	356	12.0543	0	12.0543	0		1.26923		69.3077	140	(+) rfp DNA
7	14	357	35.4676	0	35.4676	0		0.647059		162.275	140	(+) rfp DNA
7	14	358	92.2621	0	92.2621	0		0.248744		105.023	140	(+) rfp DNA
7	14	359	3.01359	0	3.01359	0		2.53846		109.615	140	(+) rfp DNA
7	14	360	46.5947	0	46.5947	0		0		118.109	140	(+) rfp DNA
7	14	361	5.33173	0	5.33173	0		1.43478		103.739	140	(+) rfp DNA
7	14	362	53.7809	0	53.7809	0		0.142241		99.0388	140	(+) rfp DNA
7	14	363	45.8992	3.01359	42.8857	0.0656566	0	0.891892	187.231	168.805	140	(+) rfp DNA
7	14	364	5.79536	0	5.79536	0		1.32		110.32	140	(+) rfp DNA
7	14	365	67.458	22.2542	45.2038	0.329897	1.03125	0.507692	97.3854	166.113	140	(+) rfp DNA
7	14	366	94.3484	0	94.3484	0		0.243243		105.219	140	(+) rfp DNA
7	14	367	11.8225	0	11.8225	0		0		40.2549	140	(+) rfp DNA
7	14	368	99.6802	0	99.6802	0		0.383721		116.698	140	(+) rfp DNA
7	14	369	197.969	26.4268	171.543	0.133489	0.868421	0.758108	101.798	146.486	140	(+) rfp DNA
7	14	370	67.9216	2.08633	65.8353	0.0307167	3.66667	0.348592	121.889	124.028	140	(+) rfp DNA
7	14	371	38.0176	0	38.0176	0		1.0061		119.762	140	(+) rfp DNA
7	14	372	4.40447	0	4.40447	0		3.47368		86.3684	140	(+) rfp DNA
7	14	373	250.128	0	250.128	0		0.428174		125.224	140	(+) rfp DNA
7	14	374	57.2581	0	57.2581	0		0.668016		109.68	140	(+) rfp DNA
7	14	375	22.9496	0	22.9496	0		0		100.727	140	(+) rfp DNA
7	14	376	69.7761	0.927257	68.8489	0.013289	0	0.555556	124.5	96.8182	140	(+) rfp DNA
7	14	377	143.957	5.09992	138.857	0.0354267	1.5	0.330551	148.955	141.741	140	(+) rfp DNA
7	14	378	2.54996	0	2.54996	0		0		56.2727	140	(+) rfp DNA
7	14	379	5.33173	0	5.33173	0		0		44.6087	140	(+) rfp DNA
7	14	380	39.6403	0	39.6403	0		0.385965		87.0643	140	(+) rfp DNA
7	14	381	89.944	0	89.944	0		0.510309		124.784	140	(+) rfp DNA
7	14	382	18.3133	0	18.3133	0		0.835443		87.4177	140	(+) rfp DNA
7	14	383	6.72262	0	6.72262	0		0		48.7586	140	(+) rfp DNA
7	14	384	6.95443	0	6.95443	0		0		83.3667	140	(+) rfp DNA
7	14	385	22.2542	0	22.2542	0		0		96.7812	140	(+) rfp DNA
7	14	386	22.0224	0	22.0224	0		1.04211		91.6737	140	(+) rfp DNA
7	14	387	105.476	0	105.476	0		0.362637		83.4484	140	(+) rfp DNA
7	14	388	7.88169	0	7.88169	0		0.970588		114.706	140	(+) rfp DNA
7	14	389	10.4316	0	10.4316	0		0		34.2444	140	(+) rfp DNA
7	14	390	113.821	0	113.821	0		0.201629		101.953	140	(+) rfp DNA
7	14	391	115.212	25.4996	89.7122	0.221328	1.5	1.27907	114.682	225.38	140	(+) rfp DNA
7	14	392	88.7849	5.09992	83.685	0.0574413	1.5	0.822715	141.455	113.825	140	(+) rfp DNA
7	14	393	11.3589	0	11.3589	0		1.34694		79.1837	140	(+) rfp DNA
7	14	394	68.3852	1.85451	66.5307	0.0271186	0	0.919861	162	172.063	140	(+) rfp DNA
7	14	395	28.745	0	28.745	0		0.532258		103.363	140	(+) rfp DNA
7	14	396	9.04076	0	9.04076	0		0		117.949	140	(+) rfp DNA
7	14	397	21.3269	0	21.3269	0		0		152.359	140	(+) rfp DNA
7	14	398	108.953	0	108.953	0		0.702128		101.277	140	(+) rfp DNA
7	14	399	56.7945	0	56.7945	0		0.269388		96.9673	140	(+) rfp DNA
7	14	400	4.40447	0	4.40447	0		3.47368		46.6316	140	(+) rfp DNA
7	14	401	163.893	5.09992	158.793	0.0311174	1.5	0.337226	132.091	123.039	140	(+) rfp DNA
7	14	402	11.1271	0	11.1271	0		0.6875		45.8333	140	(+) rfp DNA
7	14	403	2.78177	0	2.78177	0		0		44.75	140	(+) rfp DNA
7	14	404	178.497	4.63629	173.861	0.025974	1.65	0.484	188.05	151.745	140	(+) rfp DNA
7	14	405	84.1486	0	84.1486	0		0.636364		113.388	140	(+) rfp DNA
7	14	406	118.457	0	118.457	0		0.387476		94.5303	140	(+) rfp DNA
7	14	407	22.2542	0	22.2542	0		0.34375		94.8438	140	(+) rfp DNA
7	14	408	154.62	6.72262	147.898	0.0434783	1.13793	0.310345	147.276	106.674	140	(+) rfp DNA
7	14	409	6.02717	0	6.02717	0		1.26923		57.2692	140	(+) rfp DNA
7	14	410	22.7178	0	22.7178	0		1.0102		101.184	140	(+) rfp DNA
7	14	411	65.1398	0	65.1398	0		0.587189		106.776	140	(+) rfp DNA
7	14	412	104.085	0	104.085	0		0.514477		137.198	140	(+) rfp DNA
7	14	413	21.0951	0	21.0951	0		0		70.9451	140	(+) rfp DNA
7	14	414	22.486	0	22.486	0		0.680412		99.2784	140	(+) rfp DNA
7	14	415	57.0263	0	57.0263	0		0.670732		135.037	140	(+) rfp DNA
7	14	416	99.912	2.54996	97.362	0.025522	3	0.471429	184.909	143.312	140	(+) rfp DNA
7	14	417	144.42	1.85451	142.566	0.0128411	0	0.321951	198.25	130.024	140	(+) rfp DNA
7	14	418	119.848	0	119.848	0		0.191489		101.242	140	(+) rfp DNA
7	14	419	81.135	0	81.135	0		0.282857		94.5286	140	(+) rfp DNA
7	14	420	62.5899	0	62.5899	0		0.733333		96.3815	140	(+) rfp DNA
7	14	421	35.9312	0	35.9312	0		0.63871		102.355	140	(+) rfp DNA
7	14	422	58.8808	0	58.8808	0		0.779528		100.657	140	(+) rfp DNA
7	14	423	4.40447	0	4.40447	0		0		21.3158	140	(+) rfp DNA
7	14	424	20.3997	0	20.3997	0		0		80.1136	140	(+) rfp DNA
7	14	425	34.7722	0	34.7722	0		0.88		147.3	140	(+) rfp DNA
7	14	426	17.8497	0	17.8497	0		0.857143		65.5844	140	(+) rfp DNA
7	14	427	101.998	1.85451	100.144	0.0181818	0	0.840278	184.375	173.708	140	(+) rfp DNA
7	14	428	18.5451	0	18.5451	0		0.4125		95.1625	140	(+) rfp DNA
7	14	429	111.271	6.72262	104.548	0.0604167	3.41379	0.731707	181.69	199.169	140	(+) rfp DNA
7	14	430	78.8169	1.39089	77.426	0.0176471	0	0.296407	177.333	109.144	140	(+) rfp DNA
7	14	431	42.422	0	42.422	0		0.721311		143.044	140	(+) rfp DNA
7	14	432	60.0399	5.56354	54.4764	0.0926641	0	0.140426	119.042	131.174	140	(+) rfp DNA
7	14	433	60.9672	0	60.9672	0		0.376426		92.5665	140	(+) rfp DNA
7	14	434	3.2454	0	3.2454	0		0		86.0714	140	(+) rfp DNA
7	14	435	45.4356	0	45.4356	0		0.336735		114.158	140	(+) rfp DNA
7	14	436	36.3949	0	36.3949	0		0.840764		101.255	140	(+) rfp DNA
7	14	437	18.3133	0	18.3133	0		0		90.6962	140	(+) rfp DNA
7	14	438	24.5723	0	24.5723	0		0.622642		81.5	140	(+) rfp DNA
7	14	439	12.518	0	12.518	0		0		85.8148	140	(+) rfp DNA
7	14	440	14.3725	0	14.3725	0		1.59677		92.5968	140	(+) rfp DNA
7	14	441	10.6635	0	10.6635	0		0		43.3261	140	(+) rfp DNA
7	14	442	155.779	0.927257	154.852	0.00595238	8.25	0.494012	130	89.8084	140	(+) rfp DNA
7	14	443	56.7945	0	56.7945	0		0.538776		80.9714	140	(+) rfp DNA
7	14	444	31.0631	0	31.0631	0		0.492537		61.3209	140	(+) rfp DNA
7	14	445	59.5763	0	59.5763	0		0.513619		147.673	140	(+) rfp DNA
7	14	446	82.0623	0	82.0623	0		0.372881		96.0537	140	(+) rfp DNA
7	14	447	95.7393	0	95.7393	0		0.719128		105.738	140	(+) rfp DNA
7	14	448	42.1902	0	42.1902	0		1.08791		83.4396	140	(+) rfp DNA
7	14	449	35.4676	0	35.4676	0		0.431373		84.902	140	(+) rfp DNA
7	14	450	89.944	0	89.944	0		0.425258		115.379	140	(+) rfp DNA
7	14	451	112.894	32.2222	80.6714	0.285421	1.42446	0.758621	58.0863	145.264	140	(+) rfp DNA
7	14	452	25.036	0	25.036	0		0		71.6667	140	(+) rfp DNA
7	14	453	24.3405	0	24.3405	0		0.942857		107.733	140	(+) rfp DNA
7	14	454	32.9176	0	32.9176	0		1.16197		73.8873	140	(+) rfp DNA
7	14	455	78.8169	0	78.8169	0		0.388235		116.971	140	(+) rfp DNA
7	14	456	46.1311	0	46.1311	0		0.165829		100.965	140	(+) rfp DNA
7	14	457	19.7042	0	19.7042	0		0.776471		73.5647	140	(+) rfp DNA
7	14	458	144.42	0	144.42	0		0.211878		109.909	140	(+) rfp DNA
7	14	459	41.0311	0	41.0311	0		0.559322		107.599	140	(+) rfp DNA
7	14	460	31.2949	0	31.2949	0		0.977778		131.778	140	(+) rfp DNA
7	14	461	31.0631	5.79536	25.2678	0.186567	1.32	0.605505	107.88	102.248	140	(+) rfp DNA
7	14	462	3.01359	0	3.01359	0		0		33.5385	140	(+) rfp DNA
7	14	463	79.7441	0	79.7441	0		0.287791		116.497	140	(+) rfp DNA
7	14	464	167.834	0	167.834	0		0.866022		133.62	140	(+) rfp DNA
7	14	465	52.8537	0	52.8537	0		0.723684		83.0088	140	(+) rfp DNA
7	14	466	3.47722	0	3.47722	0		2.2		38.9333	140	(+) rfp DNA
7	14	467	13.2134	0	13.2134	0		0		42.8246	140	(+) rfp DNA
7	14	468	15.2997	0	15.2997	0		0.5		56.8788	140	(+) rfp DNA
7	14	469	159.256	0	159.256	0		0.384279		86.0422	140	(+) rfp DNA
7	14	470	71.6306	0.927257	70.7034	0.012945	0	0.32459	75.5	93.8295	140	(+) rfp DNA
7	14	471	67.2262	2.08633	65.1398	0.0310345	0	0.822064	182	147.121	140	(+) rfp DNA
7	14	472	17.6179	0	17.6179	0		1.30263		74.0132	140	(+) rfp DNA
7	14	473	94.3484	0	94.3484	0		0.486486		123.762	140	(+) rfp DNA
7	14	474	41.263	0	41.263	0		0.370787		105.702	140	(+) rfp DNA
7	14	475	87.394	0	87.394	0		0.0875332		116.809	140	(+) rfp DNA
7	14	476	9.27257	0	9.27257	0		0		117.125	140	(+) rfp DNA
7	14	477	135.38	0	135.38	0		0.452055		126.248	140	(+) rfp DNA
7	14	478	40.3357	0	40.3357	0		0.37931		88	140	(+) rfp DNA
7	14	479	42.6538	0	42.6538	0		0.538043		90.0707	140	(+) rfp DNA
7	14	480	57.2581	0	57.2581	0		0.668016		108.445	140	(+) rfp DNA
7	14	481	51.231	0	51.231	0		0.895928		97.2715	140	(+) rfp DNA
7	14	482	2.54996	0	2.54996	0		0		106.727	140	(+) rfp DNA
7	14	483	96.203	1.85451	94.3484	0.0192771	0	1.13514	220.5	128.919	140	(+) rfp DNA
7	14	484	148.129	0	148.129	0		0.413146		103.798	140	(+) rfp DNA
7	14	485	59.8081	0	59.8081	0		0.383721		99.3411	140	(+) rfp DNA
7	14	486	20.1678	0	20.1678	0		0.758621		93.1379	140	(+) rfp DNA
7	14	487	33.3813	0.927257	32.454	0.0277778	0	0.942857	175.75	140.979	140	(+) rfp DNA
7	14	488	8.34532	0	8.34532	0		0		64.7778	140	(+) rfp DNA
7	14	489	55.1718	5.09992	50.0719	0.092437	3	0.763889	176.318	155.616	140	(+) rfp DNA
7	14	490	22.7178	0	22.7178	0		0.673469		86.398	140	(+) rfp DNA
7	14	491	5.79536	0	5.79536	0		0		40.32	140	(+) rfp DNA
7	14	492	44.972	0	44.972	0		0.680412		106.851	140	(+) rfp DNA
7	14	493	34.0767	0	34.0767	0		0.44898		92.8776	140	(+) rfp DNA
7	14	494	58.4172	22.486	35.9312	0.384921	1.02062	1.06452	108.464	179.116	140	(+) rfp DNA
7	14	495	4.8681	0	4.8681	0		1.57143		72.9048	140	(+) rfp DNA
7	14	496	49.3765	0	49.3765	0		0.619718		134.225	140	(+) rfp DNA
7	14	497	148.825	15.9952	132.83	0.107477	2.3913	1.03665	143.696	187.332	140	(+) rfp DNA
7	14	498	32.454	0	32.454	0		0.235714		119.579	140	(+) rfp DNA
7	14	499	121.934	0	121.934	0		0.188213		90.1787	140	(+) rfp DNA
7	14	500	70.9352	0	70.9352	0		0.647059		99.5719	140	(+) rfp DNA
7	14	501	213.733	0.927257	212.806	0.00433839	0	0.431373	156.5	108.026	140	(+) rfp DNA
7	14	502	7.88169	0	7.88169	0		0		75.1471	140	(+) rfp DNA
7	14	503	56.0991	0	56.0991	0		0.272727		89.8058	140	(+) rfp DNA
7	14	504	12.518	0	12.518	0		3.05556		94.6296	140	(+) rfp DNA
7	14	505	6.4908	0	6.4908	0		0		47.6429	140	(+) rfp DNA
7	14	506	73.4852	0	73.4852	0		0.416404		132.754	140	(+) rfp DNA
7	14	507	28.0495	0	28.0495	0		0.545455		114.322	140	(+) rfp DNA
7	14	508	3.94084	0	3.94084	0		5.82353		121.235	140	(+) rfp DNA
7	14	509	131.671	15.7634	115.907	0.119718	2.42647	0.594	161.706	161.096	140	(+) rfp DNA
7	14	510	7.88169	0	7.88169	0		0		89.5588	140	(+) rfp DNA
7	14	511	165.515	1.85451	163.661	0.0112045	0	0.654391	147.75	150.003	140	(+) rfp DNA
7	14	512	36.8585	0	36.8585	0		0.622642		68.7673	140	(+) rfp DNA
7	14	513	190.32	1.39089	188.929	0.00730816	0	0.52638	209	130.225	140	(+) rfp DNA
7	14	514	6.02717	0	6.02717	0		1.26923		72.2692	140	(+) rfp DNA
7	14	515	3.47722	0	3.47722	0		0		98.8	140	(+) rfp DNA
7	14	516	22.486	0	22.486	0		1.02062		83.4227	140	(+) rfp DNA
7	14	517	2.54996	0	2.54996	0		3		51.3636	140	(+) rfp DNA
7	14	518	11.8225	0	11.8225	0		0.647059		75.6471	140	(+) rfp DNA
7	14	519	33.6131	0	33.6131	0		1.13793		116.697	140	(+) rfp DNA
7	14	520	82.5259	0	82.5259	0		0.55618		103.632	140	(+) rfp DNA
7	14	521	93.8848	0	93.8848	0		0.0814815		112.59	140	(+) rfp DNA
7	14	522	5.79536	0	5.79536	0		0		52.8	140	(+) rfp DNA
7	14	523	165.979	38.2494	127.73	0.230447	2	1.25771	141.988	178.82	140	(+) rfp DNA
7	14	524	21.0951	0	21.0951	0		0		92.7692	140	(+) rfp DNA
7	14	525	91.7985	0	91.7985	0		0.416667		139.543	140	(+) rfp DNA
7	14	526	28.5132	0	28.5132	0		1.07317		83.6179	140	(+) rfp DNA
7	14	527	31.0631	0	31.0631	0		1.72388		82.3881	140	(+) rfp DNA
7	14	528	3.2454	0	3.2454	0		2.35714		79.7857	140	(+) rfp DNA
7	14	529	36.3949	0	36.3949	0		0.630573		108.134	140	(+) rfp DNA
7	14	530	10.1998	0	10.1998	0		0		55.9773	140	(+) rfp DNA
7	14	531	91.5667	0.927257	90.6394	0.0101266	0	0.675192	155.5	107.125	140	(+) rfp DNA
7	14	532	12.9816	0	12.9816	0		0		68.5893	140	(+) rfp DNA
7	14	533	48.681	0	48.681	0		0.628571		71.7524	140	(+) rfp DNA
7	14	534	23.4133	0	23.4133	0		0		97.9208	140	(+) rfp DNA
7	14	535	55.8673	0	55.8673	0		0		84.7842	140	(+) rfp DNA
7	14	536	24.1087	0	24.1087	0		0		77.2404	140	(+) rfp DNA
7	14	537	162.734	0	162.734	0		0.470085		110.981	140	(+) rfp DNA
7	14	538	51.231	0	51.231	0		0.149321		88.2986	140	(+) rfp DNA
7	14	539	51.231	0	51.231	0		0.597285		97.9864	140	(+) rfp DNA
7	14	540	49.1446	0	49.1446	0		0.15566		108.854	140	(+) rfp DNA
7	14	541	6.95443	0	6.95443	0		0		33.4667	140	(+) rfp DNA
7	14	542	5.09992	0	5.09992	0		1.5		60.7727	140	(+) rfp DNA
7	14	543	32.6858	1.39089	31.2949	0.0425532	0	0	141.5	137.756	140	(+) rfp DNA
7	14	544	22.0224	0	22.0224	0		0.694737		106.6	140	(+) rfp DNA
7	14	545	3.01359	0	3.01359	0		0		74.3846	140	(+) rfp DNA
7	14	546	85.5395	1.39089	84.1486	0.0162602	0	0.454545	161.667	117.325	140	(+) rfp DNA
7	14	547	42.8857	0	42.8857	0		0.535135		109.751	140	(+) rfp DNA
7	14	548	71.6306	0	71.6306	0		0.213592		104.408	140	(+) rfp DNA
7	14	549	45.2038	0	45.2038	0		0.169231		75.2615	140	(+) rfp DNA
7	14	550	78.1214	0	78.1214	0		0.783383		92.0742	140	(+) rfp DNA
7	14	551	11.3589	0	11.3589	0		2.02041		87.7959	140	(+) rfp DNA
7	14	552	4.40447	0	4.40447	0		0		60.2105	140	(+) rfp DNA
7	14	553	9.7362	0	9.7362	0		0		59.7381	140	(+) rfp DNA
7	14	554	6.25899	0	6.25899	0		0		39.963	140	(+) rfp DNA
7	14	555	46.1311	5.79536	40.3357	0.125628	1.32	0.37931	104.68	122.075	140	(+) rfp DNA
7	14	556	11.1271	0	11.1271	0		0		103.562	140	(+) rfp DNA
7	14	557	35.9312	0	35.9312	0		1.49032		101.342	140	(+) rfp DNA
7	14	558	68.8489	0	68.8489	0		0.444444		127.781	140	(+) rfp DNA
7	14	559	42.1902	0	42.1902	0		0		83	140	(+) rfp DNA
7	14	560	20.1678	0	20.1678	0		0.37931		109.011	140	(+) rfp DNA
7	14	561	58.649	0	58.649	0		0.26087		100.486	140	(+) rfp DNA
7	14	562	87.394	0	87.394	0		0.875332		107.687	140	(+) rfp DNA
7	14	563	115.444	42.8857	72.5579	0.371486	0.713514	0.421725	81.2811	182.016	140	(+) rfp DNA
7	14	564	63.9808	5.33173	58.649	0.0833333	0	0.913043	171.304	179.34	140	(+) rfp DNA
7	14	565	31.0631	0	31.0631	0		1.23134		148.44	140	(+) rfp DNA
7	14	566	84.6122	0	84.6122	0		0.723288		118.405	140	(+) rfp DNA
7	14	567	53.7809	0	53.7809	0		0.711207		94.9569	140	(+) rfp DNA
7	14	568	26.6587	0	26.6587	0		0.573913		90.4696	140	(+) rfp DNA
7	14	569	53.5491	0	53.5491	0		0.571429		115.814	140	(+) rfp DNA
7	14	570	70.2398	0	70.2398	0		0.435644		127.917	140	(+) rfp DNA
7	14	571	19.4724	0	19.4724	0		0.785714		113.524	140	(+) rfp DNA
7	14	572	5.79536	0	5.79536	0		0		65.64	140	(+) rfp DNA
7	14	573	95.5075	1.39089	94.1166	0.0145631	0	0.894089	183.833	136.889	140	(+) rfp DNA
7	14	574	158.561	0.927257	157.634	0.00584795	0	0.533824	157.5	118.801	140	(+) rfp DNA
7	14	575	71.167	0	71.167	0		0.644951		122.645	140	(+) rfp DNA
7	14	576	79.976	0	79.976	0		0.478261		102.478	140	(+) rfp DNA
7	14	577	50.5355	0	50.5355	0		0.454128		85.6009	140	(+) rfp DNA
7	14	578	123.325	0	123.325	0		0.37218		105.361	140	(+) rfp DNA
7	14	579	39.8721	2.78177	37.0903	0.0697674	0	2.0625	154.083	182.331	140	(+) rfp DNA
7	14	580	95.0439	9.27257	85.7713	0.097561	1.65	0.891892	131.65	109.365	140	(+) rfp DNA
7	14	581	80.6714	3.94084	76.7306	0.0488506	1.94118	0.398792	180.941	103.882	140	(+) rfp DNA
7	14	582	70.9352	14.1407	56.7945	0.199346	0.540984	1.34694	124.049	204.306	140	(+) rfp DNA
7	14	583	33.8449	0	33.8449	0		0		78.7603	140	(+) rfp DNA
7	14	584	54.94	0	54.94	0		0.278481		83.1857	140	(+) rfp DNA
7	14	585	56.0991	0	56.0991	0		0.272727		98.8554	140	(+) rfp DNA
7	14	586	10.4316	0	10.4316	0		0		58.1778	140	(+) rfp DNA
7	14	587	2.31814	0	2.31814	0		0		97.6	140	(+) rfp DNA
7	14	588	85.0759	0	85.0759	0		0.269755		100.384	140	(+) rfp DNA
7	14	589	15.7634	0	15.7634	0		0.970588		70.9412	140	(+) rfp DNA
7	14	590	30.1359	0	30.1359	0		0.761538		62.0923	140	(+) rfp DNA
7	14	591	88.3213	0	88.3213	0		0.692913		114.622	140	(+) rfp DNA
7	14	592	25.7314	0	25.7314	0		0.594595		87.0991	140	(+) rfp DNA
7	14	593	108.025	0	108.025	0		0.424893		88.1674	140	(+) rfp DNA
7	14	594	4.40447	0	4.40447	0		0		91.3158	140	(+) rfp DNA
7	14	595	89.2485	1.39089	87.8576	0.0155844	0	0.435356	189.333	140.216	140	(+) rfp DNA
7	14	596	173.861	0	173.861	0		0.66		139.483	140	(+) rfp DNA
7	14	597	6.95443	0	6.95443	0		0		79.2	140	(+) rfp DNA
7	14	598	45.8992	0	45.8992	0		0.5		103.98	140	(+) rfp DNA
7	14	599	3.47722	0	3.47722	0		0		100.533	140	(+) rfp DNA
7	14	600	61.8944	0	61.8944	0		0.370787		103.543	140	(+) rfp DNA
7	14	601	142.566	0	142.566	0		0.429268		112.657	140	(+) rfp DNA
7	14	602	86.0031	0	86.0031	0		0.177898		110.218	140	(+) rfp DNA
7	14	603	37.5539	0	37.5539	0		0.203704		102.531	140	(+) rfp DNA
7	14	604	84.8441	0	84.8441	0		0.631148		102.557	140	(+) rfp DNA
7	14	605	47.5219	0	47.5219	0		0.321951		107.82	140	(+) rfp DNA
7	14	606	91.5667	5.56354	86.0031	0.0607595	0	0.444744	143.25	143.218	140	(+) rfp DNA
7	14	607	81.8305	0	81.8305	0		0.560907		99.4504	140	(+) rfp DNA
7	14	608	73.4852	0	73.4852	0		0.520505		108.36	140	(+) rfp DNA
7	14	609	23.8769	0	23.8769	0		0.640777		65.8058	140	(+) rfp DNA
7	14	610	61.6626	0	61.6626	0		0.24812		82.7707	140	(+) rfp DNA
7	14	611	74.876	0	74.876	0		0.408669		91.2043	140	(+) rfp DNA
7	14	612	17.8497	0	17.8497	0		0.857143		87.7662	140	(+) rfp DNA
7	14	613	54.7082	0	54.7082	0		1.11864		107.742	140	(+) rfp DNA
7	14	614	163.661	2.31814	161.343	0.0141643	3.3	0.663793	106.4	126.007	140	(+) rfp DNA
7	14	615	9.27257	0	9.27257	0		0		42.7	140	(+) rfp DNA
7	14	616	3.01359	0	3.01359	0		0		42.9231	140	(+) rfp DNA
7	14	617	46.5947	0	46.5947	0		0.164179		98.7711	140	(+) rfp DNA
7	14	618	12.9816	0	12.9816	0		1.17857		50	140	(+) rfp DNA
7	14	619	87.8576	0	87.8576	0		0.522427		105.132	140	(+) rfp DNA
7	14	620	63.0535	0	63.0535	0		0.849265		137.191	140	(+) rfp DNA
7	14	621	5.09992	0	5.09992	0		0		58.0909	140	(+) rfp DNA
7	14	622	68.1534	0	68.1534	0		0.44898		89.8707	140	(+) rfp DNA
7	14	623	88.0895	9.7362	78.3533	0.110526	0	0.488166	122.667	149.012	140	(+) rfp DNA
7	14	624	31.2949	0	31.2949	0		1.22222		82.8519	140	(+) rfp DNA
7	14	625	92.7257	0	92.7257	0		0.2475		85.94	140	(+) rfp DNA
7	14	626	12.9816	0	12.9816	0		0.589286		67.6429	140	(+) rfp DNA
7	14	627	10.1998	0	10.1998	0		0.75		58.5682	140	(+) rfp DNA
7	14	628	92.2621	0	92.2621	0		0.331658		120.299	140	(+) rfp DNA
7	14	629	69.7761	0	69.7761	0		0.767442		96.6944	140	(+) rfp DNA
7	14	630	25.2678	0	25.2678	0		0.302752		84.5505	140	(+) rfp DNA
7	14	631	39.6403	0	39.6403	0		0.578947		71.6901	140	(+) rfp DNA
7	14	632	216.746	21.0951	195.651	0.0973262	1.45055	0.469194	112.923	135.88	140	(+) rfp DNA
7	14	633	51.4628	0	51.4628	0		0.445946		107.23	140	(+) rfp DNA
7	14	634	23.6451	0	23.6451	0		0.647059		137.235	140	(+) rfp DNA
7	14	635	34.5403	0	34.5403	0		0.66443		78.4027	140	(+) rfp DNA
7	14	636	87.394	0	87.394	0		0.700265		128.053	140	(+) rfp DNA
7	14	637	19.7042	0	19.7042	0		0.388235		97.1647	140	(+) rfp DNA
7	14	638	14.3725	0	14.3725	0		0		67.4032	140	(+) rfp DNA
7	14	639	9.50439	0	9.50439	0		0.804878		70.3902	140	(+) rfp DNA
7	14	640	49.8401	0	49.8401	0		0		61.4605	140	(+) rfp DNA
7	14	641	51.9264	0	51.9264	0		0.441964		106.558	140	(+) rfp DNA
7	14	642	33.3813	0	33.3813	0		0.6875		150.062	140	(+) rfp DNA
7	14	643	37.5539	0	37.5539	0		0.814815		95.5617	140	(+) rfp DNA
7	14	644	101.303	0	101.303	0		0.981693		114.744	140	(+) rfp DNA
7	14	645	10.8953	0	10.8953	0		0		69.4255	140	(+) rfp DNA
7	14	646	98.2893	0	98.2893	0		0.933962		94.9788	140	(+) rfp DNA
7	14	647	4.8681	0	4.8681	0		1.57143		57.4286	140	(+) rfp DNA
7	14	648	76.0351	1.39089	74.6442	0.0182927	0	0.512422	193.167	161.27	140	(+) rfp DNA
7	14	649	17.1543	0	17.1543	0		0.445946		62.7162	140	(+) rfp DNA
7	14	650	33.6131	0	33.6131	0		0.910345		133.607	140	(+) rfp DNA
7	14	651	44.0447	0	44.0447	0		0.347368		102.679	140	(+) rfp DNA
7	14	652	5.09992	0	5.09992	0		0		68.5909	140	(+) rfp DNA
7	14	653	26.8905	0	26.8905	0		0		60.6983	140	(+) rfp DNA
7	14	654	85.0759	0	85.0759	0		0.449591		94.861	140	(+) rfp DNA
7	14	655	73.0215	0	73.0215	0		0.104762		91.1873	140	(+) rfp DNA
7	14	656	67.2262	0	67.2262	0		0.568966		94.531	140	(+) rfp DNA
7	14	657	19.936	0	19.936	0		0		101.186	140	(+) rfp DNA
7	14	658	19.4724	0	19.4724	0		0		54.9881	140	(+) rfp DNA
7	14	659	3.2454	0	3.2454	0		2.35714		28	140	(+) rfp DNA
7	14	660	59.1127	0	59.1127	0		0.258824		149.902	140	(+) rfp DNA
7	14	661	2.31814	0	2.31814	0		0		6.2	140	(+) rfp DNA
7	14	662	74.876	2.08633	72.7897	0.0278638	0	0.735669	148.778	120.796	140	(+) rfp DNA
7	14	663	200.751	0	200.751	0		0.800231		129.6	140	(+) rfp DNA
7	14	664	78.3533	0	78.3533	0		0.390533		86.0296	140	(+) rfp DNA
7	14	665	40.1039	0	40.1039	0		0.190751		93.3064	140	(+) rfp DNA
7	14	666	99.912	0	99.912	0		0.689095		95.0974	140	(+) rfp DNA
7	14	667	26.8905	0	26.8905	0		0.568966		93.25	140	(+) rfp DNA
7	14	668	39.6403	0	39.6403	0		0.578947		85.2924	140	(+) rfp DNA
7	14	669	18.5451	0	18.5451	0		0		70.975	140	(+) rfp DNA
7	14	670	92.9576	0	92.9576	0		0.57606		102.349	140	(+) rfp DNA
7	14	671	38.713	0	38.713	0		0.197605		94.2156	140	(+) rfp DNA
7	14	672	7.88169	0	7.88169	0		1.94118		47.2941	140	(+) rfp DNA
7	14	673	46.5947	0	46.5947	0		0.656716		98.6567	140	(+) rfp DNA
7	14	674	425.379	0	425.379	0		0.341689		97.8616	140	(+) rfp DNA
7	14	675	90.8712	0	90.8712	0		0.420918		97.6199	140	(+) rfp DNA
7	14	676	13.4452	0	13.4452	0		0		73.3793	140	(+) rfp DNA
7	14	677	42.8857	0	42.8857	0		0.178378		94.9838	140	(+) rfp DNA
7	14	678	86.9304	1.85451	85.0759	0.0213333	0	0.809264	59.75	79.2425	140	(+) rfp DNA
7	14	679	15.9952	0	15.9952	0		0.956522		78.4638	140	(+) rfp DNA
7	14	680	8.57713	0	8.57713	0		0.891892		80.8919	140	(+) rfp DNA
7	14	681	71.8625	0	71.8625	0		0.532258		105.994	140	(+) rfp DNA
7	14	682	25.2678	0	25.2678	0		0.302752		90.4312	140	(+) rfp DNA
7	14	683	54.0127	0	54.0127	0		0.141631		93.7296	140	(+) rfp DNA
7	14	684	79.2805	0	79.2805	0		0.77193		133.14	140	(+) rfp DNA
7	14	685	57.9536	0	57.9536	0		0.396		83.472	140	(+) rfp DNA
7	14	686	145.811	5.33173	140.48	0.036566	2.86957	0.326733	159.087	130.512	140	(+) rfp DNA
7	14	687	4.63629	0	4.63629	0		1.65		55.35	140	(+) rfp DNA
7	14	688	169.224	0	169.224	0		0.632877		144.742	140	(+) rfp DNA
7	14	689	49.8401	1.39089	48.4492	0.027907	0	0.947368	190	143.488	140	(+) rfp DNA
7	14	690	29.2086	0	29.2086	0		0.261905		147.048	140	(+) rfp DNA
7	14	691	109.648	4.17266	105.476	0.038055	3.66667	0.362637	156.333	155.02	140	(+) rfp DNA
7	14	692	3.70903	0	3.70903	0		0		66.875	140	(+) rfp DNA
7	14	693	37.7857	0	37.7857	0		0.404908		87.2577	140	(+) rfp DNA
7	14	694	17.1543	0	17.1543	0		0.445946		68.6622	140	(+) rfp DNA
7	14	695	60.0399	0	60.0399	0		0.254826		110.915	140	(+) rfp DNA
7	14	696	38.9448	0	38.9448	0		0.589286		77.2024	140	(+) rfp DNA
7	14	697	90.8712	0	90.8712	0		0.252551		95.7551	140	(+) rfp DNA
7	14	698	19.936	0	19.936	0		0.383721		83.8488	140	(+) rfp DNA
7	14	699	85.5395	0.927257	84.6122	0.0108401	0	0.180822	213	194.455	140	(+) rfp DNA
7	14	700	21.7905	0	21.7905	0		0.702128		114.755	140	(+) rfp DNA
7	14	701	37.5539	0	37.5539	0		0.814815		111.401	140	(+) rfp DNA
7	14	702	72.3261	0	72.3261	0		0.423077		129.843	140	(+) rfp DNA
7	14	703	17.1543	0	17.1543	0		0		54.527	140	(+) rfp DNA
7	14	704	75.1079	0	75.1079	0		0.814815		93.1759	140	(+) rfp DNA
7	14	705	5.56354	0	5.56354	0		0		75.7083	140	(+) rfp DNA
7	14	706	25.2678	0	25.2678	0		0.302752		114.569	140	(+) rfp DNA
7	14	707	60.5035	0	60.5035	0		1.13793		97.1303	140	(+) rfp DNA
7	14	708	37.3221	0	37.3221	0		0.204969		72.5714	140	(+) rfp DNA
7	14	709	47.7538	0	47.7538	0		0.320388		83.1262	140	(+) rfp DNA
7	14	710	2.31814	0	2.31814	0		0		32.7	140	(+) rfp DNA
7	14	711	242.014	0	242.014	0		0.537356		87.7184	140	(+) rfp DNA
7	14	712	102.694	2.08633	100.607	0.020316	3.66667	0.532258	210.444	141.472	140	(+) rfp DNA
7	14	713	28.2814	0	28.2814	0		0.270492		87.2951	140	(+) rfp DNA
7	14	714	14.8361	0	14.8361	0		1.03125		129.953	140	(+) rfp DNA
7	14	715	60.7354	0	60.7354	0		0.503817		84.042	140	(+) rfp DNA
7	14	716	27.5859	1.85451	25.7314	0.0672269	0	1.18919	191.125	127.396	140	(+) rfp DNA
7	14	717	9.27257	0	9.27257	0		1.65		78.425	140	(+) rfp DNA
7	14	718	57.9536	0	57.9536	0		0.924		110.792	140	(+) rfp DNA
7	14	719	70.2398	4.17266	66.0671	0.0594059	0	0.926316	148.667	180.551	140	(+) rfp DNA
7	14	720	37.7857	0	37.7857	0		0.404908		136.877	140	(+) rfp DNA
7	14	721	18.5451	0	18.5451	0		0.4125		68.8375	140	(+) rfp DNA
7	14	722	27.1223	1.39089	25.7314	0.0512821	0	0.594595	168.833	135.306	140	(+) rfp DNA
7	14	723	105.012	2.78177	102.23	0.0264901	2.75	0.44898	133.917	135.102	140	(+) rfp DNA
7	14	724	7.41806	0	7.41806	0		1.03125		53.9375	140	(+) rfp DNA
7	14	725	68.8489	0	68.8489	0		0.333333		86.8215	140	(+) rfp DNA
7	14	726	133.061	0	133.061	0		0.287456		100.03	140	(+) rfp DNA
7	14	727	13.9089	0	13.9089	0		0.55		70.6833	140	(+) rfp DNA
7	14	728	50.5355	0	50.5355	0		0.151376		88.9862	140	(+) rfp DNA
7	14	729	36.8585	0	36.8585	0		0.415094		117.937	140	(+) rfp DNA
7	14	730	27.8177	0	27.8177	0		0.55		92.6917	140	(+) rfp DNA
7	14	731	87.8576	0	87.8576	0		0.609499		115.884	140	(+) rfp DNA
7	14	732	20.8633	0	20.8633	0		0		91.8111	140	(+) rfp DNA
7	14	733	98.7529	0	98.7529	0		0.309859		113.472	140	(+) rfp DNA
7	14	734	55.4036	0	55.4036	0		0.966527		67.3264	140	(+) rfp DNA
7	14	735	63.2853	0	63.2853	0		0.483516		78.5311	140	(+) rfp DNA
7	14	736	79.7441	0	79.7441	0		0.575581		131.849	140	(+) rfp DNA
7	14	737	13.9089	0	13.9089	0		0.55		43.4333	140	(+) rfp DNA
7	14	738	17.3861	0	17.3861	0		0		80.52	140	(+) rfp DNA
7	14	739	259.632	0	259.632	0		0.500893		94.9205	140	(+) rfp DNA
7	14	740	130.743	0	130.743	0		1.17021		125.42	140	(+) rfp DNA
7	14	741	61.8944	0	61.8944	0		0.494382		124.479	140	(+) rfp DNA
7	14	742	3.01359	0	3.01359	0		2.53846		38.6923	140	(+) rfp DNA
7	14	743	41.9584	0	41.9584	0		0.364641		81.0939	140	(+) rfp DNA
7	14	744	69.0807	1.85451	67.2262	0.0268456	4.125	0.568966	212	142.848	140	(+) rfp DNA
7	14	745	144.189	0	144.189	0		0.477492		99.6479	140	(+) rfp DNA
7	14	746	105.476	0	105.476	0		0.29011		99.7473	140	(+) rfp DNA
7	14	747	31.9904	0	31.9904	0		0.717391		62.3696	140	(+) rfp DNA
7	14	748	68.3852	0	68.3852	0		0.559322		116.136	140	(+) rfp DNA
7	14	749	120.08	32.6858	87.394	0.272201	1.87234	0.962865	105.142	195.748	140	(+) rfp DNA
7	14	750	58.4172	0	58.4172	0		0.654762		109.23	140	(+) rfp DNA
7	14	751	54.94	0	54.94	0		0.278481		70.0717	140	(+) rfp DNA
7	14	752	31.5268	0.927257	30.5995	0.0294118	0	0.25	144.25	75.6894	140	(+) rfp DNA
7	14	753	14.8361	0	14.8361	0		1.03125		90.1406	140	(+) rfp DNA
7	14	754	16.227	0	16.227	0		0.471429		50.8571	140	(+) rfp DNA
7	14	755	115.212	0	115.212	0		0.39839		106.072	140	(+) rfp DNA
7	14	756	8.57713	0	8.57713	0		0		57.7568	140	(+) rfp DNA
7	14	757	46.1311	0.927257	45.2038	0.0201005	0	0	115.75	97.9846	140	(+) rfp DNA
7	14	758	5.09992	0	5.09992	0		0		12.4545	140	(+) rfp DNA
7	14	759	95.5075	0	95.5075	0		0.320388		111.478	140	(+) rfp DNA
7	14	760	86.4668	0	86.4668	0		0.884718		116.909	140	(+) rfp DNA
7	14	761	67.9216	0	67.9216	0		0.337884		84.5529	140	(+) rfp DNA
7	14	762	13.4452	0	13.4452	0		1.13793		64.0517	140	(+) rfp DNA
7	14	763	5.79536	0	5.79536	0		1.32		37.16	140	(+) rfp DNA
7	14	764	3.94084	0	3.94084	0		1.94118		15.6471	140	(+) rfp DNA
7	14	765	167.602	0	167.602	0		0.0456432		97.0277	140	(+) rfp DNA
7	14	766	148.361	0	148.361	0		0.515625		103.155	140	(+) rfp DNA
7	14	767	48.681	0	48.681	0		0.628571		72.4	140	(+) rfp DNA
7	14	768	21.5587	0	21.5587	0		0.709677		91.5484	140	(+) rfp DNA
7	14	769	23.6451	0	23.6451	0		0		78.7843	140	(+) rfp DNA
7	14	770	129.584	1.39089	128.193	0.0107335	5.5	0.954792	214.833	187.759	140	(+) rfp DNA
7	14	771	103.621	0	103.621	0		0.442953		132.79	140	(+) rfp DNA
7	14	772	11.8225	0	11.8225	0		0.647059		62.5098	140	(+) rfp DNA
7	14	773	17.3861	0	17.3861	0		0		71	140	(+) rfp DNA
7	14	774	4.40447	0	4.40447	0		0		11.0526	140	(+) rfp DNA
7	14	775	25.036	0	25.036	0		0.305556		83.7963	140	(+) rfp DNA
7	14	776	23.4133	0	23.4133	0		0		86.9208	140	(+) rfp DNA
7	14	777	55.8673	0	55.8673	0		1.50622		97.2739	140	(+) rfp DNA
7	14	778	30.1359	0	30.1359	0		0.761538		80.2615	140	(+) rfp DNA
7	14	779	70.9352	0	70.9352	0		0.431373		97.9837	140	(+) rfp DNA
7	14	780	119.153	0	119.153	0		0.770428		164.856	140	(+) rfp DNA
7	14	781	77.6578	2.08633	75.5715	0.0268657	3.66667	0.404908	152.111	120.291	140	(+) rfp DNA
7	14	782	18.5451	0	18.5451	0		0		91.45	140	(+) rfp DNA
7	14	783	8.34532	0	8.34532	0		1.83333		67.6944	140	(+) rfp DNA
7	14	784	80.6714	0	80.6714	0		0.568966		91.0489	140	(+) rfp DNA
7	14	785	75.5715	0.927257	74.6442	0.0122699	0	0.409938	199.5	124.584	140	(+) rfp DNA
7	14	786	10.1998	0	10.1998	0		0		75.0909	140	(+) rfp DNA
7	14	787	2.78177	0	2.78177	0		0		49.6667	140	(+) rfp DNA
7	14	788	2.54996	0	2.54996	0		0		36	140	(+) rfp DNA
7	14	789	50.5355	0	50.5355	0		0.302752		89.6697	140	(+) rfp DNA
7	14	790	40.7993	0	40.7993	0		0.5625		121.341	140	(+) rfp DNA
7	14	791	3.2454	0	3.2454	0		0		156.5	140	(+) rfp DNA
7	14	792	22.486	0	22.486	0		0		73.701	140	(+) rfp DNA
7	14	793	53.0855	0	53.0855	0		0.432314		114.62	140	(+) rfp DNA
7	14	794	28.0495	0	28.0495	0		0.545455		67.4959	140	(+) rfp DNA
7	14	795	53.0855	0	53.0855	0		0.432314		101.41	140	(+) rfp DNA
7	14	796	18.0815	0	18.0815	0		0.423077		114.423	140	(+) rfp DNA
7	14	797	26.6587	0	26.6587	0		0		120.774	140	(+) rfp DNA
7	14	798	19.0088	0	19.0088	0		0.402439		104.207	140	(+) rfp DNA
7	14	799	19.7042	0	19.7042	0		0.388235		123.071	140	(+) rfp DNA
7	14	800	16.9224	0	16.9224	0		0		77.4795	140	(+) rfp DNA
7	14	801	7.18625	0	7.18625	0		0		32.7742	140	(+) rfp DNA
7	14	802	12.7498	0	12.7498	0		0		110.655	140	(+) rfp DNA
7	14	803	3.94084	0	3.94084	0		3.88235		54.7059	140	(+) rfp DNA
7	14	804	3.47722	0	3.47722	0		0		212.4	140	(+) rfp DNA
7	15	1	91.7985	0	91.7985	0		0.0833333		92.7298	150	(+) rfp DNA
7	15	2	6.72262	0	6.72262	0		0		45.7241	150	(+) rfp DNA
7	15	3	68.6171	0	68.6171	0		1.22635		130.243	150	(+) rfp DNA
7	15	4	9.50439	0	9.50439	0		0.804878		50.2927	150	(+) rfp DNA
7	15	5	81.135	1.39089	79.7441	0.0171429	0	0.671512	153.5	114.576	150	(+) rfp DNA
7	15	6	21.5587	0	21.5587	0		0.354839		158.71	150	(+) rfp DNA
7	15	7	190.783	0	190.783	0		0.842041		139.241	150	(+) rfp DNA
7	15	8	8.34532	0	8.34532	0		0		94.6111	150	(+) rfp DNA
7	15	9	53.5491	0	53.5491	0		1.14286		116.602	150	(+) rfp DNA
7	15	10	12.7498	0	12.7498	0		0.6		104.818	150	(+) rfp DNA
7	15	11	10.6635	0	10.6635	0		0		95.0652	150	(+) rfp DNA
7	15	12	3.70903	0	3.70903	0		0		57.5625	150	(+) rfp DNA
7	15	13	133.525	0	133.525	0		0.515625		116.497	150	(+) rfp DNA
7	15	14	35.2358	0	35.2358	0		0.217105		83.4605	150	(+) rfp DNA
7	15	15	37.5539	0	37.5539	0		0.611111		76.2901	150	(+) rfp DNA
7	15	16	170.152	33.1495	137.002	0.194823	2.07692	0.558376	134.287	163.347	150	(+) rfp DNA
7	15	17	8.1135	0	8.1135	0		0		58.0571	150	(+) rfp DNA
7	15	18	30.5995	0	30.5995	0		0.5		68.9697	150	(+) rfp DNA
7	15	19	33.3813	0	33.3813	0		0.458333		95.6181	150	(+) rfp DNA
7	15	20	33.6131	0	33.6131	0		0		70.3517	150	(+) rfp DNA
7	15	21	66.5307	18.3133	48.2174	0.275261	2.08861	0.475962	95.4177	139.788	150	(+) rfp DNA
7	15	22	115.907	0	115.907	0		0.594		110.148	150	(+) rfp DNA
7	15	23	32.6858	0	32.6858	0		0		77.9929	150	(+) rfp DNA
7	15	24	2.54996	0	2.54996	0		0		46.6364	150	(+) rfp DNA
7	15	25	117.298	0.927257	116.371	0.00790514	0	0.262948	164.25	120.647	150	(+) rfp DNA
7	15	26	40.3357	0	40.3357	0		0.37931		114.167	150	(+) rfp DNA
7	15	27	65.3716	0	65.3716	0		0.585106		156.571	150	(+) rfp DNA
7	15	28	29.9041	0	29.9041	0		0.767442		61.9535	150	(+) rfp DNA
7	15	29	8.1135	0	8.1135	0		0.942857		59.4286	150	(+) rfp DNA
7	15	30	3.70903	0	3.70903	0		0		8.875	150	(+) rfp DNA
7	15	31	70.0079	2.08633	67.9216	0.0298013	0	0.901024	195	157.696	150	(+) rfp DNA
7	15	32	53.7809	0	53.7809	0		0.568966		91.5086	150	(+) rfp DNA
7	15	33	76.4987	7.41806	69.0807	0.0969697	1.03125	1.21812	204.031	206.057	150	(+) rfp DNA
7	15	34	25.4996	0	25.4996	0		1.8		72.4909	150	(+) rfp DNA
7	15	35	5.56354	0	5.56354	0		0		75.4167	150	(+) rfp DNA
7	15	36	148.593	0	148.593	0		0.411856		111.637	150	(+) rfp DNA
7	15	37	16.227	0	16.227	0		1.41429		65.6714	150	(+) rfp DNA
7	15	38	69.0807	0	69.0807	0		0.332215		145.44	150	(+) rfp DNA
7	15	39	38.0176	0	38.0176	0		0.402439		99.6524	150	(+) rfp DNA
7	15	40	67.9216	0	67.9216	0		0.225256		71.9215	150	(+) rfp DNA
7	15	41	5.09992	0	5.09992	0		1.5		68	150	(+) rfp DNA
7	15	42	11.5907	0	11.5907	0		0.66		41.58	150	(+) rfp DNA
7	15	43	102.23	0	102.23	0		0.44898		139.485	150	(+) rfp DNA
7	15	44	199.129	4.8681	194.26	0.024447	1.57143	0.511933	175.619	155.784	150	(+) rfp DNA
7	15	45	33.6131	0	33.6131	0		1.36552		145.214	150	(+) rfp DNA
7	15	46	42.8857	0	42.8857	0		0.535135		116.486	150	(+) rfp DNA
7	15	47	23.1814	0	23.1814	0		0		87.61	150	(+) rfp DNA
7	15	48	31.7586	0	31.7586	0		0.722628		78.8978	150	(+) rfp DNA
7	15	49	13.677	0	13.677	0		0.559322		61.8136	150	(+) rfp DNA
7	15	50	77.426	0	77.426	0		0.296407		109.269	150	(+) rfp DNA
7	15	51	3.70903	0	3.70903	0		0		11.625	150	(+) rfp DNA
7	15	52	8.57713	0	8.57713	0		0		83.8378	150	(+) rfp DNA
7	15	53	43.8129	0	43.8129	0		0.174603		94.6878	150	(+) rfp DNA
7	15	54	116.371	2.31814	114.053	0.0199203	0	0.536585	202.7	132.974	150	(+) rfp DNA
7	15	55	102.694	0	102.694	0		0.223476		107.264	150	(+) rfp DNA
7	15	56	20.8633	0	20.8633	0		0.366667		67.8444	150	(+) rfp DNA
7	15	57	5.56354	0	5.56354	0		1.375		56	150	(+) rfp DNA
7	15	58	10.6635	0	10.6635	0		0.717391		80.2826	150	(+) rfp DNA
7	15	59	95.7393	0	95.7393	0		0.479419		116.63	150	(+) rfp DNA
7	15	60	24.8041	0	24.8041	0		0		85.5514	150	(+) rfp DNA
7	15	61	45.4356	0	45.4356	0		0.336735		114.724	150	(+) rfp DNA
7	15	62	44.972	0	44.972	0		0.170103		71.8969	150	(+) rfp DNA
7	15	63	20.6315	0	20.6315	0		1.11236		90.4607	150	(+) rfp DNA
7	15	64	13.4452	0	13.4452	0		0		66.3276	150	(+) rfp DNA
7	15	65	50.9992	1.85451	49.1446	0.0363636	0	0.466981	178.375	124.462	150	(+) rfp DNA
7	15	66	98.7529	0	98.7529	0		0.464789		104.223	150	(+) rfp DNA
7	15	67	78.8169	3.2454	75.5715	0.0411765	0	1.1135	129.286	153.626	150	(+) rfp DNA
7	15	68	58.1854	0	58.1854	0		0.262948		133.554	150	(+) rfp DNA
7	15	69	38.4812	0	38.4812	0		0.198795		128.458	150	(+) rfp DNA
7	15	70	48.9128	0	48.9128	0		0.625592		92.3791	150	(+) rfp DNA
7	15	71	12.7498	0	12.7498	0		0		104.545	150	(+) rfp DNA
7	15	72	76.7306	0	76.7306	0		0.598187		107.284	150	(+) rfp DNA
7	15	73	93.1894	0	93.1894	0		0.246269		99.9055	150	(+) rfp DNA
7	15	74	80.4396	0	80.4396	0		0.951009		98.6801	150	(+) rfp DNA
7	15	75	13.2134	0	13.2134	0		0		95.7018	150	(+) rfp DNA
7	15	76	66.5307	0	66.5307	0		0.45993		93.2718	150	(+) rfp DNA
7	15	77	42.6538	0	42.6538	0		0.717391		120.011	150	(+) rfp DNA
7	15	78	61.4308	0	61.4308	0		0.249057		144.4	150	(+) rfp DNA
7	15	79	46.8265	0	46.8265	0		0.653465		98.6584	150	(+) rfp DNA
7	15	80	4.8681	0	4.8681	0		0		75.619	150	(+) rfp DNA
7	15	81	79.0487	0	79.0487	0		0.387097		113.217	150	(+) rfp DNA
7	15	82	140.248	0	140.248	0		0.981818		127.398	150	(+) rfp DNA
7	15	83	44.5084	0	44.5084	0		0.515625		144.859	150	(+) rfp DNA
7	15	84	193.101	0	193.101	0		0.356543		113.963	150	(+) rfp DNA
7	15	85	37.3221	0	37.3221	0		0.819876		91.8571	150	(+) rfp DNA
7	15	86	7.64987	0	7.64987	0		0		70.3636	150	(+) rfp DNA
7	15	87	6.72262	0	6.72262	0		0		53.3103	150	(+) rfp DNA
7	15	88	40.7993	0	40.7993	0		0.375		137.83	150	(+) rfp DNA
7	15	89	35.6994	0.927257	34.7722	0.025974	0	0.44	75	76.82	150	(+) rfp DNA
7	15	90	29.4404	0	29.4404	0		0.779528		147.559	150	(+) rfp DNA
7	15	91	6.25899	0	6.25899	0		0		92.7037	150	(+) rfp DNA
7	15	92	195.42	10.8953	184.524	0.0557533	1.40426	0.663317	161.447	140.119	150	(+) rfp DNA
7	15	93	149.984	0.927257	149.057	0.00618238	0	0.461897	223.25	143.32	150	(+) rfp DNA
7	15	94	70.4716	0	70.4716	0		0.759868		110.507	150	(+) rfp DNA
7	15	95	138.625	0	138.625	0		0.551839		125.268	150	(+) rfp DNA
7	15	96	58.4172	0	58.4172	0		0		94.623	150	(+) rfp DNA
7	15	97	49.3765	0	49.3765	0		0.15493		107.319	150	(+) rfp DNA
7	15	98	85.3077	0	85.3077	0		0.269022		131.196	150	(+) rfp DNA
7	15	99	22.2542	0	22.2542	0		1.03125		131.885	150	(+) rfp DNA
7	15	100	144.652	0	144.652	0		0.793269		103.442	150	(+) rfp DNA
7	15	101	17.1543	0	17.1543	0		0		102.324	150	(+) rfp DNA
7	15	102	29.6722	0	29.6722	0		0.773438		105.281	150	(+) rfp DNA
7	15	103	47.5219	0	47.5219	0		0		100.19	150	(+) rfp DNA
7	15	104	12.0543	0	12.0543	0		0		126.712	150	(+) rfp DNA
7	15	105	52.39	0	52.39	0		0.730088		98.677	150	(+) rfp DNA
7	15	106	22.0224	0	22.0224	0		0.347368		162.368	150	(+) rfp DNA
7	15	107	7.41806	0	7.41806	0		0		66.6875	150	(+) rfp DNA
7	15	108	6.95443	0	6.95443	0		0		64.6667	150	(+) rfp DNA
7	15	109	46.8265	0	46.8265	0		0.326733		122.178	150	(+) rfp DNA
7	15	110	17.8497	0	17.8497	0		0.428571		71.3766	150	(+) rfp DNA
7	15	111	91.103	22.0224	69.0807	0.24173	1.73684	0.553691	83.1368	101.819	150	(+) rfp DNA
7	15	112	26.6587	0	26.6587	0		0.86087		89.7826	150	(+) rfp DNA
7	15	113	93.8848	0	93.8848	0		0.244444		123.948	150	(+) rfp DNA
7	15	114	66.9943	0	66.9943	0		0.799308		116.817	150	(+) rfp DNA
7	15	115	430.247	11.8225	418.425	0.0274784	1.29412	0.78615	124.745	139.255	150	(+) rfp DNA
7	15	116	12.2862	0	12.2862	0		0		46.2264	150	(+) rfp DNA
7	15	117	123.093	0	123.093	0		0.497175		118.356	150	(+) rfp DNA
7	15	118	92.7257	0	92.7257	0		0.7425		106.713	150	(+) rfp DNA
7	15	119	20.1678	0	20.1678	0		0.758621		98.3678	150	(+) rfp DNA
7	15	120	54.2446	1.39089	52.8537	0.025641	0	0.868421	153.833	142.118	150	(+) rfp DNA
7	15	121	90.6394	0	90.6394	0		0.421995		125.547	150	(+) rfp DNA
7	15	122	40.3357	0	40.3357	0		0		94.9425	150	(+) rfp DNA
7	15	123	59.5763	0	59.5763	0		0.385214		99.0778	150	(+) rfp DNA
7	15	124	52.39	0	52.39	0		0.146018		118.407	150	(+) rfp DNA
7	15	125	3.01359	0	3.01359	0		0		70.2308	150	(+) rfp DNA
7	15	126	7.18625	0	7.18625	0		0		106.065	150	(+) rfp DNA
7	15	127	50.9992	0	50.9992	0		0.45		101.068	150	(+) rfp DNA
7	15	128	56.3309	0	56.3309	0		0.679012		95.3704	150	(+) rfp DNA
7	15	129	23.4133	0	23.4133	0		0.980198		118.04	150	(+) rfp DNA
7	15	130	12.518	0	12.518	0		0.611111		103.185	150	(+) rfp DNA
7	15	131	16.9224	0	16.9224	0		1.35616		90.1918	150	(+) rfp DNA
7	15	132	24.1087	0	24.1087	0		0		85.6538	150	(+) rfp DNA
7	15	133	50.3037	0	50.3037	0		0.456221		106.051	150	(+) rfp DNA
7	15	134	44.7402	0	44.7402	0		0.170984		69.4301	150	(+) rfp DNA
7	15	135	20.8633	0	20.8633	0		0		95.7667	150	(+) rfp DNA
7	15	136	2.31814	0	2.31814	0		0		15.9	150	(+) rfp DNA
7	15	137	2.78177	0	2.78177	0		0		39.0833	150	(+) rfp DNA
7	15	138	4.17266	0	4.17266	0		0		10.8889	150	(+) rfp DNA
7	15	139	5.56354	0	5.56354	0		0		53.5	150	(+) rfp DNA
7	15	140	46.1311	0	46.1311	0		0.663317		100.01	150	(+) rfp DNA
7	15	141	92.7257	3.94084	88.7849	0.0425	0	0.258486	157.882	136.65	150	(+) rfp DNA
7	15	142	5.56354	0	5.56354	0		0		191.292	150	(+) rfp DNA
7	15	143	12.0543	0	12.0543	0		0.634615		37	150	(+) rfp DNA
7	15	144	179.193	3.2454	175.947	0.0181113	0	0.73913	202	195.502	150	(+) rfp DNA
7	15	145	82.0623	0	82.0623	0		0.186441		124.297	150	(+) rfp DNA
7	15	146	2.31814	0	2.31814	0		0		37	150	(+) rfp DNA
7	15	147	67.458	0	67.458	0		1.13402		157.729	150	(+) rfp DNA
7	15	148	66.0671	0	66.0671	0		0.694737		126.853	150	(+) rfp DNA
7	15	149	113.357	0	113.357	0		0.607362		89.5992	150	(+) rfp DNA
7	15	150	45.4356	0	45.4356	0		0.336735		75.1224	150	(+) rfp DNA
7	15	151	2.78177	0	2.78177	0		0		63.4167	150	(+) rfp DNA
7	15	152	46.8265	5.56354	41.263	0.118812	0	0.55618	126.208	100.994	150	(+) rfp DNA
7	15	153	142.566	0	142.566	0		0.429268		140.763	150	(+) rfp DNA
7	15	154	37.3221	0	37.3221	0		0.204969		193.36	150	(+) rfp DNA
7	15	155	2.78177	0	2.78177	0		0		39.8333	150	(+) rfp DNA
7	15	156	7.18625	0	7.18625	0		2.12903		73.0968	150	(+) rfp DNA
7	15	157	163.197	2.08633	161.111	0.0127841	0	0.617266	141.333	108.971	150	(+) rfp DNA
7	15	158	30.1359	0	30.1359	0		0.761538		106.477	150	(+) rfp DNA
7	15	159	46.3629	0	46.3629	0		0.66		74.505	150	(+) rfp DNA
7	15	160	36.6267	0	36.6267	0		0.626582		114.943	150	(+) rfp DNA
7	15	161	14.6043	0	14.6043	0		0		65.9206	150	(+) rfp DNA
7	15	162	8.57713	0	8.57713	0		0.891892		35.7838	150	(+) rfp DNA
7	15	163	23.8769	0	23.8769	0		0.320388		71.0388	150	(+) rfp DNA
7	15	164	106.866	9.50439	97.362	0.0889371	2.41463	0.785714	121.098	153.3	150	(+) rfp DNA
7	15	165	15.9952	0	15.9952	0		0.478261		52.942	150	(+) rfp DNA
7	15	166	96.4348	0	96.4348	0		0.713942		117.534	150	(+) rfp DNA
7	15	167	6.25899	0	6.25899	0		0		81.1111	150	(+) rfp DNA
7	15	168	94.3484	0	94.3484	0		0.810811		143.41	150	(+) rfp DNA
7	15	169	72.5579	0	72.5579	0		0.84345		132.137	150	(+) rfp DNA
7	15	170	15.2997	0	15.2997	0		1		96.1061	150	(+) rfp DNA
7	15	171	64.6762	0	64.6762	0		0.591398		103.19	150	(+) rfp DNA
7	15	172	53.0855	0	53.0855	0		0.28821		118.393	150	(+) rfp DNA
7	15	173	15.2997	2.78177	12.518	0.181818	0	0.611111	174.417	138.019	150	(+) rfp DNA
7	15	174	8.57713	0	8.57713	0		0		64.6757	150	(+) rfp DNA
7	15	175	36.8585	0	36.8585	0		0.207547		100.962	150	(+) rfp DNA
7	15	176	18.3133	0	18.3133	0		1.25316		88.2278	150	(+) rfp DNA
7	15	177	8.34532	0	8.34532	0		0		52.3333	150	(+) rfp DNA
7	15	178	123.325	1.39089	121.934	0.0112782	0	0.313688	192.5	125.677	150	(+) rfp DNA
7	15	179	90.8712	1.85451	89.0167	0.0204082	0	0.601562	181.625	135.253	150	(+) rfp DNA
7	15	180	73.9488	0	73.9488	0		0.62069		133.006	150	(+) rfp DNA
7	15	181	80.6714	0.927257	79.7441	0.0114943	8.25	0.479651	221	170.102	150	(+) rfp DNA
7	15	182	3.70903	0	3.70903	0		0		43.5	150	(+) rfp DNA
7	15	183	3.47722	0	3.47722	0		0		65.1333	150	(+) rfp DNA
7	15	184	12.0543	0	12.0543	0		0.634615		69.1731	150	(+) rfp DNA
7	15	185	36.8585	0	36.8585	0		1.24528		88.7358	150	(+) rfp DNA
7	15	186	88.5531	0	88.5531	0		0.172775		98.6073	150	(+) rfp DNA
7	15	187	2.78177	0	2.78177	0		0		120.583	150	(+) rfp DNA
7	15	188	93.4212	0	93.4212	0		0.573201		103.737	150	(+) rfp DNA
7	15	189	3.2454	0	3.2454	0		0		57.5714	150	(+) rfp DNA
7	15	190	218.601	0	218.601	0		0.489926		123.599	150	(+) rfp DNA
7	15	191	11.8225	0	11.8225	0		0.647059		159.137	150	(+) rfp DNA
7	15	192	9.27257	0	9.27257	0		0		125.575	150	(+) rfp DNA
7	15	193	9.27257	0	9.27257	0		0		43.3	150	(+) rfp DNA
7	15	194	43.3493	0	43.3493	0		0.176471		67.5348	150	(+) rfp DNA
7	15	195	2.54996	0	2.54996	0		0		50	150	(+) rfp DNA
7	15	196	21.3269	0	21.3269	0		1.07609		73.0217	150	(+) rfp DNA
7	15	197	3.2454	0	3.2454	0		0		39.8571	150	(+) rfp DNA
7	15	198	5.56354	0	5.56354	0		1.375		21.6667	150	(+) rfp DNA
7	15	199	63.7489	0	63.7489	0		0.72		129.84	150	(+) rfp DNA
7	15	200	43.1175	0	43.1175	0		0.177419		100.909	150	(+) rfp DNA
7	15	201	25.4996	0	25.4996	0		0		94.2182	150	(+) rfp DNA
7	15	202	4.63629	0	4.63629	0		1.65		67.85	150	(+) rfp DNA
7	15	203	138.393	0.927257	137.466	0.00670017	0	0.612142	141.25	109.047	150	(+) rfp DNA
7	15	204	66.9943	0	66.9943	0		0.685121		77.308	150	(+) rfp DNA
7	15	205	86.9304	0	86.9304	0		0.44		178.155	150	(+) rfp DNA
7	15	206	2.54996	0	2.54996	0		0		70.1818	150	(+) rfp DNA
7	15	207	95.9711	15.9952	79.976	0.166667	0.478261	0.86087	141.58	197.513	150	(+) rfp DNA
7	15	208	4.63629	0	4.63629	0		0		83.85	150	(+) rfp DNA
7	15	209	2.54996	0	2.54996	0		0		41.2727	150	(+) rfp DNA
7	15	210	5.09992	0	5.09992	0		0		83.9091	150	(+) rfp DNA
7	15	211	98.7529	0	98.7529	0		0.619718		95.1244	150	(+) rfp DNA
7	15	212	106.635	1.39089	105.244	0.0130435	0	0.799559	204.167	167.249	150	(+) rfp DNA
7	15	213	10.8953	0	10.8953	0		0.702128		82.6809	150	(+) rfp DNA
7	15	214	101.303	1.85451	99.4484	0.0183066	0	0.384615	166.875	141.965	150	(+) rfp DNA
7	15	215	73.2533	0.927257	72.3261	0.0126582	0	1.05769	224	164.298	150	(+) rfp DNA
7	15	216	56.5627	7.41806	49.1446	0.131148	0	0.466981	202.156	219.538	150	(+) rfp DNA
7	15	217	168.993	0	168.993	0		0.452675		118.154	150	(+) rfp DNA
7	15	218	26.6587	0	26.6587	0		0.286957		129.487	150	(+) rfp DNA
7	15	219	149.984	0	149.984	0		0.561051		103.105	150	(+) rfp DNA
7	15	220	28.2814	0	28.2814	0		1.35246		62.9426	150	(+) rfp DNA
7	15	221	49.3765	0	49.3765	0		0.464789		122.192	150	(+) rfp DNA
7	15	222	3.2454	0	3.2454	0		0		49.0714	150	(+) rfp DNA
7	15	223	13.2134	0	13.2134	0		0.578947		76.807	150	(+) rfp DNA
7	15	224	137.466	5.33173	132.134	0.0387858	0	0.636842	149.739	130.956	150	(+) rfp DNA
7	15	225	36.6267	0	36.6267	0		0.835443		173.696	150	(+) rfp DNA
7	15	226	4.8681	0	4.8681	0		0		71.6667	150	(+) rfp DNA
7	15	227	73.4852	0	73.4852	0		0.624606		147.322	150	(+) rfp DNA
7	15	228	55.4036	39.6403	15.7634	0.715481	1.15789	1.45588	85	95.5735	150	(+) rfp DNA
7	15	229	74.6442	3.70903	70.9352	0.0496894	0	0.539216	140.625	115.212	150	(+) rfp DNA
7	15	230	34.3085	0	34.3085	0		0.668919		89.8919	150	(+) rfp DNA
7	15	231	79.5123	0	79.5123	0		0.48105		113.773	150	(+) rfp DNA
7	15	232	28.9768	0	28.9768	0		0.792		101.712	150	(+) rfp DNA
7	15	233	59.5763	0	59.5763	0		0.513619		90.5837	150	(+) rfp DNA
7	15	234	124.484	0	124.484	0		0.307263		136.115	150	(+) rfp DNA
7	15	235	133.757	1.85451	131.902	0.0138648	4.125	0.579965	126.75	123.076	150	(+) rfp DNA
7	15	236	13.4452	0	13.4452	0		1.13793		108.914	150	(+) rfp DNA
7	15	237	78.8169	0	78.8169	0		0.388235		119.294	150	(+) rfp DNA
7	15	238	71.6306	0	71.6306	0		0.427184		131.544	150	(+) rfp DNA
7	15	239	217.674	4.17266	213.501	0.0191693	0	0.501629	209.833	147.861	150	(+) rfp DNA
7	15	240	207.937	0	207.937	0		0.625418		113.515	150	(+) rfp DNA
7	15	241	54.0127	0	54.0127	0		0.991416		119.605	150	(+) rfp DNA
7	15	242	13.2134	0	13.2134	0		0		71.6667	150	(+) rfp DNA
7	15	243	3.01359	0	3.01359	0		2.53846		44.2308	150	(+) rfp DNA
7	15	244	45.8992	0	45.8992	0		0.333333		109.308	150	(+) rfp DNA
7	15	245	79.2805	0	79.2805	0		0.578947		123.655	150	(+) rfp DNA
7	15	246	65.1398	0	65.1398	0		0.352313		189.726	150	(+) rfp DNA
7	15	247	43.1175	0	43.1175	0		0.709677		111.629	150	(+) rfp DNA
7	15	248	141.639	0.695443	140.943	0.00490998	0	0.597039	79.6667	122.872	150	(+) rfp DNA
7	15	249	24.5723	0	24.5723	0		0.622642		84.8868	150	(+) rfp DNA
7	15	250	87.1622	5.33173	81.8305	0.0611702	2.86957	0.280453	181.478	182.904	150	(+) rfp DNA
7	15	251	32.454	0	32.454	0		0.707143		94.4571	150	(+) rfp DNA
7	15	252	26.195	0	26.195	0		0.584071		92.3894	150	(+) rfp DNA
7	15	253	39.8721	0	39.8721	0		0.575581		171.983	150	(+) rfp DNA
7	15	254	58.649	0	58.649	0		0.782609		102.407	150	(+) rfp DNA
7	15	255	167.834	0	167.834	0		0.546961		127.711	150	(+) rfp DNA
7	15	256	59.1127	0	59.1127	0		0.129412		86.6902	150	(+) rfp DNA
7	15	257	5.79536	0	5.79536	0		0		89.32	150	(+) rfp DNA
7	15	258	60.5035	0	60.5035	0		0.252874		126.72	150	(+) rfp DNA
7	15	259	54.0127	0	54.0127	0		0.141631		105.056	150	(+) rfp DNA
7	15	260	69.0807	0.927257	68.1534	0.0134228	0	0.44898	198.25	127.935	150	(+) rfp DNA
7	15	261	240.623	3.01359	237.61	0.0125241	2.53846	0.386341	173.077	113.828	150	(+) rfp DNA
7	15	262	89.944	0	89.944	0		0.510309		129.518	150	(+) rfp DNA
7	15	263	16.6906	0	16.6906	0		0		66.0694	150	(+) rfp DNA
7	15	264	2.78177	0	2.78177	0		0		51.8333	150	(+) rfp DNA
7	15	265	219.296	0	219.296	0		0.418605		92.4989	150	(+) rfp DNA
7	15	266	15.2997	0	15.2997	0		0		103.773	150	(+) rfp DNA
7	15	267	31.2949	0	31.2949	0		0.488889		109.444	150	(+) rfp DNA
7	15	268	25.2678	0	25.2678	0		0.908257		72.0183	150	(+) rfp DNA
7	15	269	50.3037	0	50.3037	0		0.760369		111.493	150	(+) rfp DNA
7	15	270	37.7857	0	37.7857	0		0.404908		88.8037	150	(+) rfp DNA
7	15	271	18.0815	0	18.0815	0		0.846154		108.038	150	(+) rfp DNA
7	15	272	19.7042	0	19.7042	0		0.388235		66.4941	150	(+) rfp DNA
7	15	273	12.7498	0	12.7498	0		1.2		126.618	150	(+) rfp DNA
7	15	274	18.0815	0	18.0815	0		0		122.154	150	(+) rfp DNA
7	15	275	11.3589	0	11.3589	0		0		102.204	150	(+) rfp DNA
7	15	276	127.034	22.2542	104.78	0.175182	2.40625	1.16814	159	210.035	150	(+) rfp DNA
7	15	277	5.79536	0	5.79536	0		1.32		102.16	150	(+) rfp DNA
7	15	278	15.9952	0	15.9952	0		0		92.4203	150	(+) rfp DNA
7	15	279	76.0351	0	76.0351	0		0.603659		117.04	150	(+) rfp DNA
7	15	280	68.1534	0	68.1534	0		0.897959		121.173	150	(+) rfp DNA
7	15	281	120.543	25.2678	95.2757	0.209615	1.21101	0.481752	147.385	158.757	150	(+) rfp DNA
7	15	282	90.1758	0	90.1758	0		0.424165		120.648	150	(+) rfp DNA
7	15	283	47.0583	0	47.0583	0		0.650246		134.911	150	(+) rfp DNA
7	15	284	3.2454	0	3.2454	0		0		52.5	150	(+) rfp DNA
7	15	285	175.483	0	175.483	0		0.784676		123.783	150	(+) rfp DNA
7	15	286	79.7441	6.95443	72.7897	0.0872093	1.1	0.315287	159.867	129.825	150	(+) rfp DNA
7	15	287	47.0583	0	47.0583	0		0.325123		136.645	150	(+) rfp DNA
7	15	288	178.497	0	178.497	0		0.471429		103.351	150	(+) rfp DNA
7	15	289	21.5587	0	21.5587	0		0.709677		101.903	150	(+) rfp DNA
7	15	290	54.94	0	54.94	0		0.835443		158.004	150	(+) rfp DNA
7	15	291	71.3988	0	71.3988	0		0.107143		108.977	150	(+) rfp DNA
7	15	292	34.7722	0.927257	33.8449	0.0266667	0	0.452055	141.25	120.781	150	(+) rfp DNA
7	15	293	38.4812	0	38.4812	0		0.596386		121.337	150	(+) rfp DNA
7	15	294	102.23	0	102.23	0		0.29932		139.46	150	(+) rfp DNA
7	15	295	3.01359	0	3.01359	0		0		96.3846	150	(+) rfp DNA
7	15	296	24.3405	0	24.3405	0		0		77.6381	150	(+) rfp DNA
7	15	297	75.1079	0	75.1079	0		0.712963		104.472	150	(+) rfp DNA
7	15	298	52.6219	0	52.6219	0		0.145374		89.7974	150	(+) rfp DNA
7	15	299	25.9632	0	25.9632	0		0.589286		198.964	150	(+) rfp DNA
7	15	300	80.9032	0	80.9032	0		0.472779		100.625	150	(+) rfp DNA
7	15	301	352.126	2.54996	349.576	0.00724161	3	0.678382	218.545	165.619	150	(+) rfp DNA
7	15	302	52.8537	0	52.8537	0		0.723684		109.754	150	(+) rfp DNA
7	15	303	12.0543	0	12.0543	0		0		75.2885	150	(+) rfp DNA
7	15	304	10.6635	0	10.6635	0		0		54.6304	150	(+) rfp DNA
7	15	305	14.8361	0	14.8361	0		1.03125		138.312	150	(+) rfp DNA
7	15	306	17.3861	0	17.3861	0		0		101.387	150	(+) rfp DNA
7	15	307	94.1166	0	94.1166	0		0.325123		114.187	150	(+) rfp DNA
7	15	308	186.379	0	186.379	0		0.574627		135.18	150	(+) rfp DNA
7	15	309	22.9496	0	22.9496	0		0.333333		92.5556	150	(+) rfp DNA
7	15	310	17.1543	0	17.1543	0		0.891892		103.527	150	(+) rfp DNA
7	15	311	109.185	0	109.185	0		0.210191		117.45	150	(+) rfp DNA
7	15	312	44.7402	0	44.7402	0		0.341969		106.275	150	(+) rfp DNA
7	15	313	42.1902	0	42.1902	0		0.543956		59.2857	150	(+) rfp DNA
7	15	314	14.3725	0	14.3725	0		0.532258		169.403	150	(+) rfp DNA
7	15	315	75.5715	0	75.5715	0		0.607362		132.037	150	(+) rfp DNA
7	15	316	36.163	0	36.163	0		0.211538		112.365	150	(+) rfp DNA
7	15	317	81.5987	3.94084	77.6578	0.0482955	0	0.492537	161.529	193.027	150	(+) rfp DNA
7	15	318	66.9943	6.4908	60.5035	0.0968858	1.17857	0.885057	191.964	189.785	150	(+) rfp DNA
7	15	319	10.6635	0	10.6635	0		1.43478		61.1087	150	(+) rfp DNA
7	15	320	185.22	0	185.22	0		0.867334		119.426	150	(+) rfp DNA
7	15	321	28.2814	0	28.2814	0		0.270492		92.582	150	(+) rfp DNA
7	15	322	86.4668	4.8681	81.5987	0.0563003	0	0.5625	189.714	198.656	150	(+) rfp DNA
7	15	323	99.4484	0	99.4484	0		0.692308		155.506	150	(+) rfp DNA
7	15	324	5.33173	0	5.33173	0		0		90.2609	150	(+) rfp DNA
7	15	325	66.0671	0	66.0671	0		0.578947		140.428	150	(+) rfp DNA
7	15	326	9.50439	0	9.50439	0		1.60976		93.9512	150	(+) rfp DNA
7	15	327	28.5132	0	28.5132	0		1.34146		126.862	150	(+) rfp DNA
7	15	328	64.4444	0	64.4444	0		0.593525		95.3453	150	(+) rfp DNA
7	15	329	29.2086	0	29.2086	0		0.52381		94.6429	150	(+) rfp DNA
7	15	330	41.263	0	41.263	0		0.741573		97.0449	150	(+) rfp DNA
7	15	331	25.2678	0	25.2678	0		0		111.413	150	(+) rfp DNA
7	15	332	15.5316	0	15.5316	0		0		135.119	150	(+) rfp DNA
7	15	333	19.2406	0	19.2406	0		0		125.675	150	(+) rfp DNA
7	15	334	64.2126	0	64.2126	0		0.476534		129.505	150	(+) rfp DNA
7	15	335	283.973	4.17266	279.8	0.0146939	0	0.656172	157.167	121.375	150	(+) rfp DNA
7	15	336	8.57713	0	8.57713	0		0.891892		75.2432	150	(+) rfp DNA
7	15	337	6.4908	0	6.4908	0		0		126.429	150	(+) rfp DNA
7	15	338	114.98	22.2542	92.7257	0.193548	2.40625	0.825	115.083	166.87	150	(+) rfp DNA
7	15	339	18.5451	0	18.5451	0		0.4125		86	150	(+) rfp DNA
7	15	340	165.284	0	165.284	0		0.370266		132.853	150	(+) rfp DNA
7	15	341	23.4133	0	23.4133	0		1.30693		171.149	150	(+) rfp DNA
7	15	342	47.5219	3.2454	44.2765	0.0682927	0	0.691099	200.286	164.848	150	(+) rfp DNA
7	15	343	142.566	15.7634	126.802	0.110569	0.970588	0.66362	126.956	166.093	150	(+) rfp DNA
7	15	344	60.2717	0	60.2717	0		0.253846		129.677	150	(+) rfp DNA
7	15	345	113.589	5.09992	108.489	0.044898	1.5	0.564103	211.545	165.299	150	(+) rfp DNA
7	15	346	77.6578	0	77.6578	0		0.78806		113.513	150	(+) rfp DNA
7	15	347	60.5035	0	60.5035	0		0.632184		135.762	150	(+) rfp DNA
7	15	348	3.47722	0	3.47722	0		0		125.867	150	(+) rfp DNA
7	15	349	15.5316	0	15.5316	0		0		71.6716	150	(+) rfp DNA
7	15	350	37.3221	0	37.3221	0		0.409938		177.093	150	(+) rfp DNA
7	15	351	91.103	0	91.103	0		0.587786		118.181	150	(+) rfp DNA
7	15	352	4.63629	0	4.63629	0		0		145.9	150	(+) rfp DNA
7	15	353	231.351	0	231.351	0		0.330661		107.798	150	(+) rfp DNA
7	15	354	2.31814	0	2.31814	0		0		138.6	150	(+) rfp DNA
7	15	355	54.94	0	54.94	0		0.696203		114.506	150	(+) rfp DNA
7	15	356	5.56354	0	5.56354	0		0		130.417	150	(+) rfp DNA
7	15	357	140.943	26.4268	114.516	0.1875	0.868421	1.20243	115.316	188.706	150	(+) rfp DNA
7	15	358	42.6538	0	42.6538	0		1.07609		112.663	150	(+) rfp DNA
7	15	359	10.4316	0	10.4316	0		1.46667		54.8444	150	(+) rfp DNA
7	15	360	99.2165	0	99.2165	0		0.462617		132.388	150	(+) rfp DNA
7	15	361	65.3716	2.08633	63.2853	0.0319149	0	0.604396	119.889	146.89	150	(+) rfp DNA
7	15	362	35.4676	0	35.4676	0		0.431373		134.183	150	(+) rfp DNA
7	15	363	8.80895	0	8.80895	0		0		83.0263	150	(+) rfp DNA
7	15	364	67.6898	0	67.6898	0		0.452055		140.134	150	(+) rfp DNA
7	15	365	69.0807	0	69.0807	0		0.221477		114.94	150	(+) rfp DNA
7	15	366	53.7809	0	53.7809	0		0.142241		131.983	150	(+) rfp DNA
7	15	367	62.1262	0.927257	61.199	0.0149254	0	0.75	169	113.538	150	(+) rfp DNA
7	15	368	133.989	4.63629	129.352	0.0346021	3.3	0.591398	183.6	166.163	150	(+) rfp DNA
7	15	369	10.8953	0	10.8953	0		0.702128		58.234	150	(+) rfp DNA
7	15	370	52.1582	0	52.1582	0		0.293333		121.307	150	(+) rfp DNA
7	15	371	13.677	0	13.677	0		0		55.0847	150	(+) rfp DNA
7	15	372	2.31814	0	2.31814	0		0		33.6	150	(+) rfp DNA
7	15	373	21.7905	0	21.7905	0		0.351064		95.383	150	(+) rfp DNA
7	15	374	98.7529	1.39089	97.362	0.0140845	0	1.80714	227	220.388	150	(+) rfp DNA
7	15	375	43.5811	0	43.5811	0		0.702128		101.255	150	(+) rfp DNA
7	15	376	156.475	0	156.475	0		0.928889		132.461	150	(+) rfp DNA
7	15	377	10.4316	0	10.4316	0		1.46667		47.2222	150	(+) rfp DNA
7	15	378	4.17266	0	4.17266	0		0		93.6667	150	(+) rfp DNA
7	15	379	23.4133	0	23.4133	0		0.326733		121.149	150	(+) rfp DNA
7	15	380	47.2901	0	47.2901	0		0.323529		114.745	150	(+) rfp DNA
7	15	381	3.70903	0	3.70903	0		0		117.688	150	(+) rfp DNA
7	15	382	108.257	0	108.257	0		0.494647		96.985	150	(+) rfp DNA
7	15	383	6.95443	0	6.95443	0		0		140.767	150	(+) rfp DNA
7	15	384	19.7042	0	19.7042	0		0.388235		104.988	150	(+) rfp DNA
7	15	385	112.662	0	112.662	0		0.54321		116.22	150	(+) rfp DNA
7	15	386	206.083	25.9632	180.12	0.125984	2.35714	0.891892	127.946	170.426	150	(+) rfp DNA
7	15	387	90.1758	5.33173	84.8441	0.059126	1.43478	0.45082	157.174	127.448	150	(+) rfp DNA
7	15	388	23.8769	0	23.8769	0		0.961165		163.534	150	(+) rfp DNA
7	15	389	11.5907	0	11.5907	0		0.66		97.5	150	(+) rfp DNA
7	15	390	69.5443	2.31814	67.2262	0.0333333	0	0.682759	200.2	184.645	150	(+) rfp DNA
7	15	391	173.629	0	173.629	0		0.528705		140.903	150	(+) rfp DNA
7	15	392	23.6451	0	23.6451	0		0.323529		115.765	150	(+) rfp DNA
7	15	393	7.64987	0	7.64987	0		1		136.303	150	(+) rfp DNA
7	15	394	108.953	0	108.953	0		0.561702		114.03	150	(+) rfp DNA
7	15	395	161.343	3.94084	157.402	0.0244253	0	0.729013	170.235	138.401	150	(+) rfp DNA
7	15	396	54.4764	0	54.4764	0		0.140426		112.128	150	(+) rfp DNA
7	15	397	4.63629	0	4.63629	0		0		50.1	150	(+) rfp DNA
7	15	398	18.3133	0	18.3133	0		0		43.443	150	(+) rfp DNA
7	15	399	175.947	4.17266	171.774	0.0237154	0	0.40081	198.944	168.256	150	(+) rfp DNA
7	15	400	232.973	6.72262	226.251	0.0288557	3.41379	0.270492	146.69	110.639	150	(+) rfp DNA
7	15	401	87.394	0	87.394	0		0.525199		125.971	150	(+) rfp DNA
7	15	402	117.994	0	117.994	0		0.194499		107.022	150	(+) rfp DNA
7	15	403	23.4133	0	23.4133	0		0.326733		107.574	150	(+) rfp DNA
7	15	404	21.7905	0	21.7905	0		0		117.096	150	(+) rfp DNA
7	15	405	58.1854	0	58.1854	0		0.131474		114.41	150	(+) rfp DNA
7	15	406	24.5723	0	24.5723	0		0.622642		75.4434	150	(+) rfp DNA
7	15	407	22.486	0	22.486	0		0.340206		127.577	150	(+) rfp DNA
7	15	408	55.6354	0	55.6354	0		0.4125		157.146	150	(+) rfp DNA
7	15	409	98.0575	2.54996	95.5075	0.0260047	0	0.800971	217.727	160.165	150	(+) rfp DNA
7	15	410	142.798	1.39089	141.407	0.00974026	0	0.97377	206.167	150.202	150	(+) rfp DNA
7	15	411	116.139	0	116.139	0		0.39521		120.591	150	(+) rfp DNA
7	15	412	63.0535	0	63.0535	0		0.363971		107.169	150	(+) rfp DNA
7	15	413	56.0991	0	56.0991	0		0.545455		120.831	150	(+) rfp DNA
7	15	414	14.3725	0	14.3725	0		1.06452		109.532	150	(+) rfp DNA
7	15	415	40.3357	0	40.3357	0		0.189655		114.31	150	(+) rfp DNA
7	15	416	35.4676	0	35.4676	0		0.647059		161.843	150	(+) rfp DNA
7	15	417	19.7042	0	19.7042	0		0.388235		72.7529	150	(+) rfp DNA
7	15	418	100.607	1.85451	98.7529	0.0184332	0	0.929577	188.75	190.707	150	(+) rfp DNA
7	15	419	129.584	6.95443	122.63	0.0536673	1.1	0.436673	202.7	193.183	150	(+) rfp DNA
7	15	420	42.422	0	42.422	0		0.901639		154.082	150	(+) rfp DNA
7	15	421	78.5851	1.39089	77.1942	0.0176991	0	0.396396	173.667	124.778	150	(+) rfp DNA
7	15	422	2.54996	0	2.54996	0		0		84.8182	150	(+) rfp DNA
7	15	423	60.9672	6.72262	54.2446	0.110266	1.13793	0.564103	143.448	145.171	150	(+) rfp DNA
7	15	424	98.5211	0	98.5211	0		0.310588		104.607	150	(+) rfp DNA
7	15	425	43.3493	0	43.3493	0		0.176471		137.422	150	(+) rfp DNA
7	15	426	37.0903	0	37.0903	0		0.61875		204.887	150	(+) rfp DNA
7	15	427	22.7178	0	22.7178	0		0.673469		100.449	150	(+) rfp DNA
7	15	428	33.6131	0	33.6131	0		0.455172		111.062	150	(+) rfp DNA
7	15	429	12.7498	0	12.7498	0		0.6		115.073	150	(+) rfp DNA
7	15	430	9.7362	0	9.7362	0		2.35714		149.286	150	(+) rfp DNA
7	15	431	6.95443	0	6.95443	0		1.1		104	150	(+) rfp DNA
7	15	432	12.9816	0	12.9816	0		0		40.7321	150	(+) rfp DNA
7	15	433	54.2446	0	54.2446	0		0		99.765	150	(+) rfp DNA
7	15	434	36.8585	0	36.8585	0		0.207547		63.6415	150	(+) rfp DNA
7	15	435	58.4172	0	58.4172	0		1.04762		172.718	150	(+) rfp DNA
7	15	436	15.7634	0	15.7634	0		0.485294		113.382	150	(+) rfp DNA
7	15	437	84.3804	0	84.3804	0		0.453297		113.429	150	(+) rfp DNA
7	15	438	89.944	0	89.944	0		0.595361		124.601	150	(+) rfp DNA
7	15	439	3.70903	0	3.70903	0		2.0625		94.125	150	(+) rfp DNA
7	15	440	95.7393	0	95.7393	0		0.479419		125.378	150	(+) rfp DNA
7	15	441	169.224	32.9176	136.307	0.194521	2.09155	0.561224	72.0493	142.738	150	(+) rfp DNA
7	15	442	21.3269	0	21.3269	0		0.358696		83.6304	150	(+) rfp DNA
7	15	443	29.9041	0	29.9041	0		0.255814		151.814	150	(+) rfp DNA
7	15	444	25.036	0	25.036	0		1.22222		123.796	150	(+) rfp DNA
7	15	445	34.7722	0	34.7722	0		0.88		82.08	150	(+) rfp DNA
7	15	446	33.6131	6.02717	27.5859	0.17931	0	0.831933	111.308	112.782	150	(+) rfp DNA
7	15	447	82.7577	0	82.7577	0		0.554622		128.401	150	(+) rfp DNA
7	15	448	31.5268	0	31.5268	0		0.242647		94.6912	150	(+) rfp DNA
7	15	449	42.422	0	42.422	0		0.360656		127.399	150	(+) rfp DNA
7	15	450	16.6906	0	16.6906	0		0.916667		84.875	150	(+) rfp DNA
7	15	451	145.348	0	145.348	0		0.789474		127.517	150	(+) rfp DNA
7	15	452	78.8169	0	78.8169	0		0.582353		129.574	150	(+) rfp DNA
7	15	453	11.1271	0	11.1271	0		0		75.4375	150	(+) rfp DNA
7	15	454	115.675	0	115.675	0		0.793587		169.882	150	(+) rfp DNA
7	15	455	58.8808	0	58.8808	0		0.779528		91.9173	150	(+) rfp DNA
7	15	456	74.876	0.927257	73.9488	0.0123839	0	0.206897	191.25	115.003	150	(+) rfp DNA
7	15	457	16.4588	0	16.4588	0		1.39437		48.6056	150	(+) rfp DNA
7	15	458	51.9264	0	51.9264	0		0.294643		98.8929	150	(+) rfp DNA
7	15	459	9.96802	0	9.96802	0		0		122.116	150	(+) rfp DNA
7	15	460	69.5443	0	69.5443	0		0.66		112.073	150	(+) rfp DNA
7	15	461	26.8905	0	26.8905	0		0.853448		88.1121	150	(+) rfp DNA
7	15	462	64.4444	2.08633	62.3581	0.0323741	7.33333	0.981413	219.222	169.506	150	(+) rfp DNA
7	15	463	41.263	0	41.263	0		0.370787		118.787	150	(+) rfp DNA
7	15	464	83.9168	0	83.9168	0		0.729282		132.917	150	(+) rfp DNA
7	15	465	22.9496	0	22.9496	0		0.333333		79.1414	150	(+) rfp DNA
7	15	466	140.711	0	140.711	0		0.217463		139.099	150	(+) rfp DNA
7	15	467	92.7257	0	92.7257	0		0.66		103.323	150	(+) rfp DNA
7	15	468	55.1718	0	55.1718	0		0.554622		124.971	150	(+) rfp DNA
7	15	469	44.0447	0	44.0447	0		0.521053		99.9632	150	(+) rfp DNA
7	15	470	73.9488	0	73.9488	0		0.103448		147.708	150	(+) rfp DNA
7	15	471	54.0127	0	54.0127	0		0.849785		106.657	150	(+) rfp DNA
7	15	472	6.02717	0	6.02717	0		1.26923		104.769	150	(+) rfp DNA
7	15	473	94.8121	0	94.8121	0		0.0806846		102.315	150	(+) rfp DNA
7	15	474	3.01359	0	3.01359	0		0		5.38462	150	(+) rfp DNA
7	15	475	109.185	2.08633	107.098	0.0191083	0	0.785714	236.667	133.922	150	(+) rfp DNA
7	15	476	159.72	0	159.72	0		0.814224		111.742	150	(+) rfp DNA
7	15	477	60.0399	0	60.0399	0		0.891892		108.035	150	(+) rfp DNA
7	15	478	22.486	0	22.486	0		1.02062		109.464	150	(+) rfp DNA
7	15	479	34.0767	0.927257	33.1495	0.0272109	0	0.692308	212	158.804	150	(+) rfp DNA
7	15	480	55.8673	5.09992	50.7673	0.0912863	1.5	1.05479	183.545	161.671	150	(+) rfp DNA
7	15	481	3.70903	0	3.70903	0		0		8.8125	150	(+) rfp DNA
7	15	482	4.17266	0	4.17266	0		0		117.611	150	(+) rfp DNA
7	15	483	22.2542	0	22.2542	0		0		107.771	150	(+) rfp DNA
7	15	484	7.41806	0	7.41806	0		0		85.4062	150	(+) rfp DNA
7	15	485	47.9856	0	47.9856	0		0.637681		125.343	150	(+) rfp DNA
7	15	486	33.3813	0	33.3813	0		0.6875		111.785	150	(+) rfp DNA
7	15	487	57.49	22.9496	34.5403	0.399194	2.66667	1.10738	116.485	178.758	150	(+) rfp DNA
7	15	488	7.18625	0	7.18625	0		0		48.5484	150	(+) rfp DNA
7	15	489	5.79536	0	5.79536	0		0		90.12	150	(+) rfp DNA
7	15	490	52.6219	0	52.6219	0		1.30837		147.48	150	(+) rfp DNA
7	15	491	152.302	15.9952	136.307	0.105023	1.91304	0.336735	148.783	195.634	150	(+) rfp DNA
7	15	492	28.745	0	28.745	0		0.266129		139.798	150	(+) rfp DNA
7	15	493	54.4764	0	54.4764	0		0.421277		96.5702	150	(+) rfp DNA
7	15	494	70.2398	0	70.2398	0		0.544554		113.696	150	(+) rfp DNA
7	15	495	60.0399	0	60.0399	0		0.254826		98.4479	150	(+) rfp DNA
7	15	496	13.4452	0	13.4452	0		0		106.362	150	(+) rfp DNA
7	15	497	74.6442	0	74.6442	0		0.614907		148.441	150	(+) rfp DNA
7	15	498	25.036	0	25.036	0		0.305556		134.009	150	(+) rfp DNA
7	15	499	105.012	0	105.012	0		0.582781		119.146	150	(+) rfp DNA
7	15	500	5.33173	0	5.33173	0		0		145.043	150	(+) rfp DNA
7	15	501	126.339	15.2997	111.039	0.121101	3	0.551148	167.136	180.019	150	(+) rfp DNA
7	15	502	163.429	1.85451	161.575	0.0113475	0	0.378766	158.875	169.624	150	(+) rfp DNA
7	15	503	38.0176	0	38.0176	0		0.402439		78.2988	150	(+) rfp DNA
7	15	504	91.3349	0.927257	90.4076	0.0101523	0	0.930769	180	129.01	150	(+) rfp DNA
7	15	505	3.01359	0	3.01359	0		0		111.231	150	(+) rfp DNA
7	15	506	119.384	0.927257	118.457	0.00776699	0	0.581213	191.75	154.438	150	(+) rfp DNA
7	15	507	193.565	37.7857	155.779	0.19521	1.21472	0.785714	154.19	172.716	150	(+) rfp DNA
7	15	508	35.6994	0	35.6994	0		1.07143		129.143	150	(+) rfp DNA
7	15	509	79.2805	0	79.2805	0		0.675439		125.249	150	(+) rfp DNA
7	15	510	91.5667	0	91.5667	0		0.58481		129.846	150	(+) rfp DNA
7	15	511	5.56354	0	5.56354	0		0		95.875	150	(+) rfp DNA
7	15	512	2.31814	0	2.31814	0		0		80.7	150	(+) rfp DNA
7	15	513	5.56354	0	5.56354	0		1.375		65.5417	150	(+) rfp DNA
7	15	514	28.745	0	28.745	0		0.532258		99.7984	150	(+) rfp DNA
7	15	515	58.8808	0	58.8808	0		0.259843		110.283	150	(+) rfp DNA
7	15	516	23.6451	0	23.6451	0		0.323529		92.0392	150	(+) rfp DNA
7	15	517	92.2621	0	92.2621	0		0.331658		158.857	150	(+) rfp DNA
7	15	518	2.31814	0	2.31814	0		0		37.8	150	(+) rfp DNA
7	15	519	13.9089	0	13.9089	0		0.55		48.3	150	(+) rfp DNA
7	15	520	31.7586	0	31.7586	0		0.240876		104.518	150	(+) rfp DNA
7	15	521	34.7722	0	34.7722	0		0		130.227	150	(+) rfp DNA
7	15	522	58.4172	0	58.4172	0		0.52381		136.198	150	(+) rfp DNA
7	15	523	94.1166	0.927257	93.1894	0.00985222	0	0.410448	188.75	116.164	150	(+) rfp DNA
7	15	524	12.518	0	12.518	0		0		82.2407	150	(+) rfp DNA
7	15	525	50.5355	0	50.5355	0		0.302752		80.4174	150	(+) rfp DNA
7	15	526	19.936	0	19.936	0		0.383721		114.605	150	(+) rfp DNA
7	15	527	3.01359	0	3.01359	0		0		46.7692	150	(+) rfp DNA
7	15	528	56.7945	0	56.7945	0		0.673469		102.102	150	(+) rfp DNA
7	15	529	19.0088	0	19.0088	0		0.402439		101.488	150	(+) rfp DNA
7	15	530	80.9032	0	80.9032	0		0.378223		116.521	150	(+) rfp DNA
7	15	531	4.63629	0	4.63629	0		0		20.8	150	(+) rfp DNA
7	15	532	46.1311	0	46.1311	0		0.994975		110.985	150	(+) rfp DNA
7	15	533	47.9856	0	47.9856	0		0.797101		117.797	150	(+) rfp DNA
7	15	534	47.9856	0	47.9856	0		0.637681		125.155	150	(+) rfp DNA
7	15	535	8.1135	0	8.1135	0		0.942857		45.9429	150	(+) rfp DNA
7	15	536	17.6179	0	17.6179	0		1.73684		101.842	150	(+) rfp DNA
7	15	537	31.5268	1.85451	29.6722	0.0588235	4.125	0.257812	177.375	155.703	150	(+) rfp DNA
7	15	538	89.4803	1.39089	88.0895	0.015544	0	0.434211	194.167	129.687	150	(+) rfp DNA
7	15	539	40.7993	0	40.7993	0		0.5625		121.188	150	(+) rfp DNA
7	15	540	28.5132	0.927257	27.5859	0.0325203	0	0.277311	95.5	103.429	150	(+) rfp DNA
7	15	541	76.9624	0	76.9624	0		0.695783		138.849	150	(+) rfp DNA
7	15	542	65.1398	0	65.1398	0		0.352313		126.416	150	(+) rfp DNA
7	15	543	75.5715	0	75.5715	0		0.506135		111.175	150	(+) rfp DNA
7	15	544	15.5316	0	15.5316	0		0		86.0746	150	(+) rfp DNA
7	15	545	12.518	0	12.518	0		0.611111		133.833	150	(+) rfp DNA
7	15	546	3.01359	0	3.01359	0		0		59.7692	150	(+) rfp DNA
7	15	547	45.4356	6.02717	39.4084	0.132653	2.53846	0.776471	156.154	134.959	150	(+) rfp DNA
7	15	548	42.6538	0	42.6538	0		0		89.75	150	(+) rfp DNA
7	15	549	3.70903	0	3.70903	0		4.125		54.1875	150	(+) rfp DNA
7	15	550	8.34532	0	8.34532	0		0		94.1389	150	(+) rfp DNA
7	15	551	69.3125	0	69.3125	0		0.772575		142.749	150	(+) rfp DNA
7	15	552	47.7538	0	47.7538	0		0.320388		93.835	150	(+) rfp DNA
7	15	553	20.3997	0	20.3997	0		0.375		115.193	150	(+) rfp DNA
7	15	554	57.2581	0	57.2581	0		0.133603		117.381	150	(+) rfp DNA
7	15	555	85.7713	0	85.7713	0		0.445946		123.743	150	(+) rfp DNA
7	15	556	35.2358	0	35.2358	0		0.217105		111.783	150	(+) rfp DNA
7	15	557	114.053	43.5811	70.4716	0.382114	0.702128	0.434211	97.484	199.053	150	(+) rfp DNA
7	15	558	2.31814	0	2.31814	0		3.3		66.4	150	(+) rfp DNA
7	15	559	137.93	20.1678	117.762	0.146218	1.51724	0.909449	170.218	206.543	150	(+) rfp DNA
7	15	560	29.9041	0	29.9041	0		1.27907		181.69	150	(+) rfp DNA
7	15	561	106.866	0	106.866	0		0.787419		130.681	150	(+) rfp DNA
7	15	562	59.1127	0	59.1127	0		0.258824		105.694	150	(+) rfp DNA
7	15	563	22.0224	0	22.0224	0		0		104.484	150	(+) rfp DNA
7	15	564	56.3309	0	56.3309	0		0.950617		138.807	150	(+) rfp DNA
7	15	565	70.7034	0	70.7034	0		0.540984		137.016	150	(+) rfp DNA
7	15	566	5.79536	0	5.79536	0		2.64		85.4	150	(+) rfp DNA
7	15	567	93.8848	1.39089	92.4939	0.0148148	0	0.496241	187	151.747	150	(+) rfp DNA
7	15	568	2.54996	0	2.54996	0		0		98.3636	150	(+) rfp DNA
7	15	569	246.65	9.7362	236.914	0.0394737	1.57143	0.613503	133.357	143.833	150	(+) rfp DNA
7	15	570	73.0215	0	73.0215	0		0.419048		134.898	150	(+) rfp DNA
7	15	571	114.516	0	114.516	0		1.13765		116.935	150	(+) rfp DNA
7	15	572	80.6714	0	80.6714	0		0.474138		115.914	150	(+) rfp DNA
7	15	573	41.263	2.54996	38.713	0.0617978	3	1.58084	197	204.036	150	(+) rfp DNA
7	15	574	87.8576	9.27257	78.5851	0.105541	0	0.584071	143.9	130.581	150	(+) rfp DNA
7	15	575	35.6994	3.47722	32.2222	0.0974026	0	0.71223	178	159.288	150	(+) rfp DNA
7	15	576	178.961	0	178.961	0		0.384715		113.152	150	(+) rfp DNA
7	15	577	35.2358	0	35.2358	0		0.434211		85.7961	150	(+) rfp DNA
7	15	578	60.9672	0	60.9672	0		0.627376		106.221	150	(+) rfp DNA
7	15	579	3.70903	0	3.70903	0		2.0625		107	150	(+) rfp DNA
7	15	580	51.4628	0	51.4628	0		0.297297		99.6171	150	(+) rfp DNA
7	15	581	3.94084	0	3.94084	0		1.94118		43.6471	150	(+) rfp DNA
7	15	582	13.9089	0	13.9089	0		0		80.7	150	(+) rfp DNA
7	15	583	85.5395	0	85.5395	0		0.447154		116.488	150	(+) rfp DNA
7	15	584	12.518	0	12.518	0		0.611111		91.3333	150	(+) rfp DNA
7	15	585	25.7314	0	25.7314	0		0.891892		81.4955	150	(+) rfp DNA
7	15	586	79.0487	0	79.0487	0		0.387097		130.792	150	(+) rfp DNA
7	15	587	25.2678	0	25.2678	0		1.21101		103.917	150	(+) rfp DNA
7	15	588	116.603	0	116.603	0		0.328032		101.565	150	(+) rfp DNA
7	15	589	41.4948	0	41.4948	0		0.184358		86.9665	150	(+) rfp DNA
7	15	590	6.4908	0	6.4908	0		0		95.3214	150	(+) rfp DNA
7	15	591	91.7985	0.927257	90.8712	0.010101	0	0.589286	194.75	157.135	150	(+) rfp DNA
7	15	592	179.888	0	179.888	0		0.722938		154.244	150	(+) rfp DNA
7	15	593	8.80895	0	8.80895	0		0.868421		94.3684	150	(+) rfp DNA
7	15	594	41.0311	0	41.0311	0		0.559322		119.356	150	(+) rfp DNA
7	15	595	4.63629	0	4.63629	0		0		100.35	150	(+) rfp DNA
7	15	596	61.6626	0	61.6626	0		0.12406		118.921	150	(+) rfp DNA
7	15	597	172.47	0	172.47	0		0.487903		115.594	150	(+) rfp DNA
7	15	598	85.0759	0	85.0759	0		0.629428		126.046	150	(+) rfp DNA
7	15	599	38.2494	0	38.2494	0		0		109.758	150	(+) rfp DNA
7	15	600	45.8992	0	45.8992	0		0.666667		127.106	150	(+) rfp DNA
7	15	601	23.6451	0	23.6451	0		0		79.9804	150	(+) rfp DNA
7	15	602	78.8169	0	78.8169	0		0.194118		121.682	150	(+) rfp DNA
7	15	603	17.8497	0	17.8497	0		0.428571		87.2468	150	(+) rfp DNA
7	15	604	181.511	6.02717	175.483	0.0332056	0	0.653897	177.308	149.358	150	(+) rfp DNA
7	15	605	6.72262	0	6.72262	0		0		45.2414	150	(+) rfp DNA
7	15	606	71.6306	0	71.6306	0		0.961165		100.79	150	(+) rfp DNA
7	15	607	65.8353	0	65.8353	0		1.16197		126.87	150	(+) rfp DNA
7	15	608	54.7082	0	54.7082	0		0.279661		123.742	150	(+) rfp DNA
7	15	609	168.529	0.927257	167.602	0.00550206	8.25	0.547718	176	135.134	150	(+) rfp DNA
7	15	610	65.1398	0	65.1398	0		0.234875		151.58	150	(+) rfp DNA
7	15	611	46.1311	0	46.1311	0		0.331658		115.377	150	(+) rfp DNA
7	15	612	14.3725	0	14.3725	0		0.532258		58.8387	150	(+) rfp DNA
7	15	613	9.04076	0	9.04076	0		0		60.3333	150	(+) rfp DNA
7	15	614	86.6986	0	86.6986	0		0.441176		121.447	150	(+) rfp DNA
7	15	615	7.88169	0	7.88169	0		0		48.5294	150	(+) rfp DNA
7	15	616	22.2542	0	22.2542	0		0.6875		101.885	150	(+) rfp DNA
7	15	617	27.8177	0	27.8177	0		0.275		104.158	150	(+) rfp DNA
7	15	618	2.78177	0	2.78177	0		0		68.75	150	(+) rfp DNA
7	15	619	98.0575	0	98.0575	0		1.0922		97.8203	150	(+) rfp DNA
7	15	620	28.2814	0	28.2814	0		0.811475		90.0984	150	(+) rfp DNA
7	15	621	11.5907	0	11.5907	0		0		77	150	(+) rfp DNA
7	15	622	9.50439	0	9.50439	0		0.804878		71.3171	150	(+) rfp DNA
7	15	623	113.357	0	113.357	0		0.404908		114.528	150	(+) rfp DNA
7	15	624	20.6315	0	20.6315	0		0.370787		155.831	150	(+) rfp DNA
7	15	625	35.9312	0	35.9312	0		0.212903		88.2645	150	(+) rfp DNA
7	15	626	58.4172	0	58.4172	0		0.785714		122.214	150	(+) rfp DNA
7	15	627	93.1894	0	93.1894	0		0.574627		139.154	150	(+) rfp DNA
7	15	628	49.1446	0	49.1446	0		0.933962		121.986	150	(+) rfp DNA
7	15	629	33.8449	0	33.8449	0		0.226027		90.7466	150	(+) rfp DNA
7	15	630	47.9856	0	47.9856	0		0.478261		105.077	150	(+) rfp DNA
7	15	631	152.997	22.0224	130.975	0.143939	1.38947	0.642478	131.621	166.871	150	(+) rfp DNA
7	15	632	14.3725	0	14.3725	0		0		71.4516	150	(+) rfp DNA
7	15	633	21.0951	0	21.0951	0		0		102.176	150	(+) rfp DNA
7	15	634	6.25899	0	6.25899	0		0		86.963	150	(+) rfp DNA
7	15	635	18.3133	0	18.3133	0		0		71.0127	150	(+) rfp DNA
7	15	636	14.1407	0	14.1407	0		0		84.3607	150	(+) rfp DNA
7	15	637	47.9856	0	47.9856	0		0.478261		123.696	150	(+) rfp DNA
7	15	638	33.1495	0	33.1495	0		0.692308		170.175	150	(+) rfp DNA
7	15	639	34.0767	0	34.0767	0		0.22449		115.503	150	(+) rfp DNA
7	15	640	184.524	0	184.524	0		0.663317		140.108	150	(+) rfp DNA
7	15	641	88.5531	0	88.5531	0		0.604712		111.463	150	(+) rfp DNA
7	15	642	7.18625	0	7.18625	0		1.06452		49.7742	150	(+) rfp DNA
7	15	643	77.426	1.85451	75.5715	0.0239521	0	1.01227	192.5	176.025	150	(+) rfp DNA
7	15	644	13.4452	0	13.4452	0		1.13793		79.2069	150	(+) rfp DNA
7	15	645	32.9176	0	32.9176	0		0.232394		154.423	150	(+) rfp DNA
7	15	646	89.4803	0	89.4803	0		0.598446		108.37	150	(+) rfp DNA
7	15	647	57.7218	0	57.7218	0		0.795181		172.799	150	(+) rfp DNA
7	15	648	74.6442	0	74.6442	0		0.614907		106.559	150	(+) rfp DNA
7	15	649	71.3988	0	71.3988	0		0.535714		107.477	150	(+) rfp DNA
7	15	650	44.2765	0	44.2765	0		0.863874		100.654	150	(+) rfp DNA
7	15	651	15.9952	0	15.9952	0		0		70.6087	150	(+) rfp DNA
7	15	652	3.47722	0	3.47722	0		0		38.8667	150	(+) rfp DNA
7	15	653	28.745	0	28.745	0		0		73.4597	150	(+) rfp DNA
7	15	654	73.9488	2.08633	71.8625	0.0282132	0	0.958065	162.556	139.016	150	(+) rfp DNA
7	15	655	125.875	0	125.875	0		0.668508		128.718	150	(+) rfp DNA
7	15	656	78.5851	0	78.5851	0		0.681416		95.4336	150	(+) rfp DNA
7	15	657	43.1175	0	43.1175	0		0.354839		106.269	150	(+) rfp DNA
7	15	658	95.9711	0	95.9711	0		0.637681		106.198	150	(+) rfp DNA
7	15	659	32.6858	0	32.6858	0		0		109.142	150	(+) rfp DNA
7	15	660	42.6538	0	42.6538	0		0.717391		94.0924	150	(+) rfp DNA
7	15	661	88.0895	0	88.0895	0		0.434211		119.326	150	(+) rfp DNA
7	15	662	92.9576	1.39089	91.5667	0.0149626	0	0.250633	207.333	136.294	150	(+) rfp DNA
7	15	663	49.8401	0	49.8401	0		0.153488		109.619	150	(+) rfp DNA
7	15	664	100.144	0	100.144	0		0.763889		106.896	150	(+) rfp DNA
7	15	665	90.6394	0	90.6394	0		0.253197		108.394	150	(+) rfp DNA
7	15	666	14.3725	0	14.3725	0		0.532258		78.3871	150	(+) rfp DNA
7	15	667	44.0447	0	44.0447	0		0.347368		105.242	150	(+) rfp DNA
7	15	668	93.4212	1.85451	91.5667	0.0198511	0	0.835443	68.75	88.8456	150	(+) rfp DNA
7	15	669	12.9816	0	12.9816	0		0.589286		80.75	150	(+) rfp DNA
7	15	670	320.136	0	320.136	0		0.286749		112.054	150	(+) rfp DNA
7	15	671	9.04076	0	9.04076	0		0		114.359	150	(+) rfp DNA
7	15	672	74.1806	0	74.1806	0		0.20625		114.612	150	(+) rfp DNA
7	15	673	22.7178	0	22.7178	0		0		103.541	150	(+) rfp DNA
7	15	674	57.2581	0	57.2581	0		0.133603		99.0121	150	(+) rfp DNA
7	15	675	36.6267	0	36.6267	0		0		92.3608	150	(+) rfp DNA
7	15	676	53.5491	0	53.5491	0		0.428571		95.9351	150	(+) rfp DNA
7	15	677	2.78177	0	2.78177	0		0		57.5	150	(+) rfp DNA
7	15	678	213.501	0	213.501	0		0.609121		158.344	150	(+) rfp DNA
7	15	679	30.1359	0	30.1359	0		0.253846		154.431	150	(+) rfp DNA
7	15	680	120.543	5.56354	114.98	0.0461538	1.375	0.465726	185.458	157.659	150	(+) rfp DNA
7	15	681	7.41806	0	7.41806	0		1.03125		98.125	150	(+) rfp DNA
7	15	682	108.953	4.17266	104.78	0.0382979	0	0.876106	157.778	170.206	150	(+) rfp DNA
7	15	683	68.1534	0	68.1534	0		0.561224		175.241	150	(+) rfp DNA
7	15	684	4.17266	0	4.17266	0		1.83333		6.77778	150	(+) rfp DNA
7	15	685	8.34532	0	8.34532	0		0		79.9722	150	(+) rfp DNA
7	15	686	34.0767	0	34.0767	0		0.44898		110.429	150	(+) rfp DNA
7	15	687	59.3445	0	59.3445	0		0.515625		119.48	150	(+) rfp DNA
7	15	688	20.3997	0	20.3997	0		0.375		94.5114	150	(+) rfp DNA
7	15	689	38.713	0	38.713	0		0.790419		82.503	150	(+) rfp DNA
7	15	690	123.093	0.927257	122.166	0.00753296	0	0.751423	210.75	119.693	150	(+) rfp DNA
7	15	691	19.4724	0	19.4724	0		0		88.619	150	(+) rfp DNA
7	15	692	2.78177	0	2.78177	0		0		47.1667	150	(+) rfp DNA
7	15	693	102.23	0.927257	101.303	0.00907029	0	0.377574	211.75	194.227	150	(+) rfp DNA
7	15	694	21.7905	0	21.7905	0		0		121.755	150	(+) rfp DNA
7	15	695	73.4852	0	73.4852	0		0.832808		148.432	150	(+) rfp DNA
7	15	696	20.8633	0	20.8633	0		0.366667		64.5	150	(+) rfp DNA
7	15	697	71.167	0	71.167	0		0.859935		108.156	150	(+) rfp DNA
7	15	698	35.9312	0	35.9312	0		1.27742		129.8	150	(+) rfp DNA
7	15	699	10.6635	0	10.6635	0		0.717391		64.3261	150	(+) rfp DNA
7	15	700	21.7905	0	21.7905	0		0.351064		145.372	150	(+) rfp DNA
7	15	701	163.893	2.31814	161.575	0.0141443	3.3	0.426112	152.9	133.558	150	(+) rfp DNA
7	15	702	41.263	0	41.263	0		0.370787		75.2416	150	(+) rfp DNA
7	15	703	45.8992	0	45.8992	0		0.333333		104.268	150	(+) rfp DNA
7	15	704	57.2581	0	57.2581	0		0.40081		108.308	150	(+) rfp DNA
7	15	705	31.5268	0	31.5268	0		0.485294		91.8382	150	(+) rfp DNA
7	15	706	24.1087	1.39089	22.7178	0.0576923	0	0.673469	187.5	146.837	150	(+) rfp DNA
7	15	707	12.2862	0	12.2862	0		1.86792		156.642	150	(+) rfp DNA
7	15	708	49.3765	0	49.3765	0		0.774648		106.362	150	(+) rfp DNA
7	15	709	57.49	0	57.49	0		0.266129		99.4476	150	(+) rfp DNA
7	15	710	210.487	0	210.487	0		0.617841		107.214	150	(+) rfp DNA
7	15	711	12.2862	0	12.2862	0		0		96.4906	150	(+) rfp DNA
7	15	712	321.758	32.2222	289.536	0.100144	1.18705	0.634107	126.115	154.895	150	(+) rfp DNA
7	15	713	75.3397	4.17266	71.167	0.0553846	0	0.537459	174.889	191.524	150	(+) rfp DNA
7	15	714	59.3445	0	59.3445	0		0.128906		110.539	150	(+) rfp DNA
7	15	715	71.8625	0	71.8625	0		0.425806		93.5258	150	(+) rfp DNA
7	15	716	6.02717	0	6.02717	0		1.26923		63.6538	150	(+) rfp DNA
7	15	717	130.975	0	130.975	0		0.40885		115.956	150	(+) rfp DNA
7	15	718	12.2862	0	12.2862	0		1.86792		75.2453	150	(+) rfp DNA
7	15	719	94.5803	0	94.5803	0		0.727941		128.824	150	(+) rfp DNA
7	15	720	19.936	0	19.936	0		0.767442		111.919	150	(+) rfp DNA
7	15	721	3.70903	0	3.70903	0		0		14.8125	150	(+) rfp DNA
7	15	722	29.6722	0	29.6722	0		1.28906		103.875	150	(+) rfp DNA
7	15	723	2.78177	0	2.78177	0		0		81.3333	150	(+) rfp DNA
7	15	724	89.2485	0	89.2485	0		0.6		130.504	150	(+) rfp DNA
7	15	725	58.1854	2.08633	56.0991	0.0358566	0	1.09091	224.667	194.587	150	(+) rfp DNA
7	15	726	49.8401	0	49.8401	0		0.460465		75.2791	150	(+) rfp DNA
7	15	727	62.8217	0	62.8217	0		0.121771		93.631	150	(+) rfp DNA
7	15	728	134.916	0	134.916	0		0.510309		120.022	150	(+) rfp DNA
7	15	729	14.3725	0	14.3725	0		0.532258		48.4516	150	(+) rfp DNA
7	15	730	16.6906	0	16.6906	0		0.458333		97.0694	150	(+) rfp DNA
7	15	731	161.343	0	161.343	0		0.521552		122.162	150	(+) rfp DNA
7	15	732	24.1087	0	24.1087	0		1.26923		107.5	150	(+) rfp DNA
7	15	733	37.5539	0	37.5539	0		1.01852		93.1914	150	(+) rfp DNA
7	15	734	145.116	0	145.116	0		0.579872		113.725	150	(+) rfp DNA
7	15	735	194.029	0	194.029	0		0.275986		134.829	150	(+) rfp DNA
7	15	736	28.9768	0	28.9768	0		0.264		72.904	150	(+) rfp DNA
7	15	737	72.7897	0.927257	71.8625	0.0127389	0	0.532258	194	125.965	150	(+) rfp DNA
7	15	738	68.8489	1.39089	67.458	0.020202	0	0.56701	217	153.897	150	(+) rfp DNA
7	15	739	61.4308	0	61.4308	0		0.373585		119.177	150	(+) rfp DNA
7	15	740	19.0088	0	19.0088	0		0		95.8537	150	(+) rfp DNA
7	15	741	32.9176	0.927257	31.9904	0.028169	0	0	133	82.6812	150	(+) rfp DNA
7	15	742	6.4908	0	6.4908	0		0		12.0357	150	(+) rfp DNA
7	15	743	10.6635	0	10.6635	0		0.717391		110.739	150	(+) rfp DNA
7	15	744	14.1407	0	14.1407	0		1.08197		67.1639	150	(+) rfp DNA
7	15	745	7.41806	0	7.41806	0		0		73.4688	150	(+) rfp DNA
7	15	746	218.137	0.695443	217.442	0.0031881	0	0.492537	142	106.211	150	(+) rfp DNA
7	15	747	82.9895	0	82.9895	0		0.73743		132.372	150	(+) rfp DNA
7	15	748	6.72262	0	6.72262	0		0		47.2414	150	(+) rfp DNA
7	15	749	65.6035	0	65.6035	0		0.466431		95.6643	150	(+) rfp DNA
7	15	750	9.96802	0	9.96802	0		0		76.3953	150	(+) rfp DNA
7	15	751	118.225	0	118.225	0		0.452941		122.857	150	(+) rfp DNA
7	15	752	151.375	0	151.375	0		0.454824		113.85	150	(+) rfp DNA
7	15	753	27.1223	0	27.1223	0		0.564103		86.547	150	(+) rfp DNA
7	15	754	46.8265	0	46.8265	0		0		85.8515	150	(+) rfp DNA
7	15	755	135.148	1.39089	133.757	0.0102916	5.5	0.915078	228.5	199.128	150	(+) rfp DNA
7	15	756	98.7529	0	98.7529	0		0.387324		151.545	150	(+) rfp DNA
7	15	757	29.4404	0	29.4404	0		0.259843		113.189	150	(+) rfp DNA
7	15	758	9.50439	0	9.50439	0		0		67.4146	150	(+) rfp DNA
7	15	759	15.2997	0	15.2997	0		1		87.2727	150	(+) rfp DNA
7	15	760	24.3405	0	24.3405	0		0.314286		96.2762	150	(+) rfp DNA
7	15	761	5.79536	0	5.79536	0		0		37.48	150	(+) rfp DNA
7	15	762	26.6587	0	26.6587	0		1.14783		93.8957	150	(+) rfp DNA
7	15	763	53.7809	0	53.7809	0		0.426724		106.707	150	(+) rfp DNA
7	15	764	30.5995	0	30.5995	0		0.5		94.7197	150	(+) rfp DNA
7	15	765	23.1814	0	23.1814	0		0.66		131.92	150	(+) rfp DNA
7	15	766	122.398	0	122.398	0		0.3125		174.661	150	(+) rfp DNA
7	15	767	78.3533	2.08633	76.2669	0.0266272	0	0.802432	193.222	137.581	150	(+) rfp DNA
7	15	768	16.6906	0	16.6906	0		1.375		110.264	150	(+) rfp DNA
7	15	769	2.31814	0	2.31814	0		0		46.7	150	(+) rfp DNA
7	15	770	76.4987	0	76.4987	0		0.5		111.109	150	(+) rfp DNA
7	15	771	78.3533	0	78.3533	0		0.292899		137.728	150	(+) rfp DNA
7	15	772	26.195	0	26.195	0		0		101.018	150	(+) rfp DNA
7	15	773	11.8225	0	11.8225	0		0		90.1961	150	(+) rfp DNA
7	15	774	47.0583	0	47.0583	0		0.650246		104.611	150	(+) rfp DNA
7	15	775	44.972	0	44.972	0		0.510309		116.412	150	(+) rfp DNA
7	15	776	45.2038	0	45.2038	0		0.507692		126.508	150	(+) rfp DNA
7	15	777	6.95443	0	6.95443	0		1.1		114.867	150	(+) rfp DNA
7	15	778	49.8401	0	49.8401	0		0.306977		110.902	150	(+) rfp DNA
7	15	779	50.9992	0	50.9992	0		0.9		132.645	150	(+) rfp DNA
7	15	780	33.1495	0	33.1495	0		0		79.7902	150	(+) rfp DNA
7	15	781	22.7178	0	22.7178	0		0.336735		80.8061	150	(+) rfp DNA
7	15	782	37.3221	0	37.3221	0		0.409938		99.7826	150	(+) rfp DNA
7	15	783	18.0815	0	18.0815	0		0.423077		122.756	150	(+) rfp DNA
7	15	784	12.518	0	12.518	0		1.22222		157.593	150	(+) rfp DNA
7	15	785	3.2454	0	3.2454	0		0		132	150	(+) rfp DNA
7	15	786	9.27257	0	9.27257	0		0		96.425	150	(+) rfp DNA
7	15	787	19.7042	0	19.7042	0		0.388235		115.671	150	(+) rfp DNA
7	15	788	13.677	0	13.677	0		0		111.593	150	(+) rfp DNA
7	15	789	18.0815	0	18.0815	0		0		148.372	150	(+) rfp DNA
7	15	790	15.9952	0	15.9952	0		0.478261		93.1594	150	(+) rfp DNA
7	15	791	12.2862	0	12.2862	0		0.622642		33.8679	150	(+) rfp DNA
7	15	792	3.70903	0	3.70903	0		2.0625		221.75	150	(+) rfp DNA
7	15	793	2.31814	0	2.31814	0		0		61.9	150	(+) rfp DNA
8	0	1	161.343	3.2454	158.097	0.0201149	0	0.387097	0.642857	1.07625	0	(+) rfp DNA
8	0	2	21.0951	0	21.0951	0		0		1.48352	0	(+) rfp DNA
8	0	3	46.8265	0	46.8265	0		0.326733		0.935644	0	(+) rfp DNA
8	0	4	103.389	0	103.389	0		0.073991		0.923767	0	(+) rfp DNA
8	0	5	40.1039	0.463629	39.6403	0.0115607	0	0.385965	0	1.52632	0	(+) rfp DNA
8	0	6	31.2949	0	31.2949	0		0.244444		1.13333	0	(+) rfp DNA
8	0	7	17.3861	0	17.3861	0		0		1.54667	0	(+) rfp DNA
8	0	8	89.4803	0	89.4803	0		0.341969		1.16062	0	(+) rfp DNA
8	0	9	35.4676	0	35.4676	0		0.431373		1.41176	0	(+) rfp DNA
8	0	10	93.8848	5.09992	88.7849	0.054321	1.5	0.172324	3.63636	1.60574	0	(+) rfp DNA
8	0	11	162.27	0	162.27	0		0.33		0.938571	0	(+) rfp DNA
8	0	12	73.717	0.927257	72.7897	0.0125786	0	0.315287	0	1.22611	0	(+) rfp DNA
8	0	13	24.8041	0	24.8041	0		1.23364		1.08411	0	(+) rfp DNA
8	0	14	81.5987	0	81.5987	0		0.1875		1.24432	0	(+) rfp DNA
8	0	15	12.2862	0	12.2862	0		0.622642		2.18868	0	(+) rfp DNA
8	0	16	16.4588	0	16.4588	0		0.464789		1.01408	0	(+) rfp DNA
8	0	17	178.729	2.54996	176.179	0.0142672	0	0.303947	0.818182	0.768421	0	(+) rfp DNA
8	0	18	86.4668	0	86.4668	0		0.353887		0.844504	0	(+) rfp DNA
8	0	19	127.73	0	127.73	0		0.359347		1.07078	0	(+) rfp DNA
8	0	20	102.926	1.39089	101.535	0.0135135	0	0.150685	0	1.10274	0	(+) rfp DNA
8	0	21	13.9089	0	13.9089	0		0.55		0.3	0	(+) rfp DNA
8	0	22	2.31814	0	2.31814	0		0		0.9	0	(+) rfp DNA
8	0	23	16.227	0	16.227	0		0.471429		1.78571	0	(+) rfp DNA
8	0	24	3.47722	0	3.47722	0		0		2.4	0	(+) rfp DNA
8	0	25	3.94084	0	3.94084	0		0		2.11765	0	(+) rfp DNA
8	0	26	261.487	0	261.487	0		0.175532		1.03901	0	(+) rfp DNA
8	0	27	2.54996	0	2.54996	0		0		1.63636	0	(+) rfp DNA
8	0	28	20.3997	0	20.3997	0		0		1.02273	0	(+) rfp DNA
8	0	29	110.112	0	110.112	0		0.138947		1.01684	0	(+) rfp DNA
8	0	30	74.6442	0	74.6442	0		0.102484		1.13665	0	(+) rfp DNA
8	0	31	34.0767	0	34.0767	0		0		1.46939	0	(+) rfp DNA
8	0	32	90.4076	0	90.4076	0		0.253846		1.47436	0	(+) rfp DNA
8	0	33	25.9632	0	25.9632	0		0.589286		0.723214	0	(+) rfp DNA
8	0	34	45.6674	0	45.6674	0		0.502538		1.27411	0	(+) rfp DNA
8	0	35	9.27257	0	9.27257	0		0		2	0	(+) rfp DNA
8	0	36	107.562	0.927257	106.635	0.00862069	0	0.358696	0	1.01304	0	(+) rfp DNA
8	0	37	96.203	0	96.203	0		0.0795181		1.28675	0	(+) rfp DNA
8	0	38	3.01359	0	3.01359	0		0		3.38462	0	(+) rfp DNA
8	0	39	37.5539	0	37.5539	0		0.407407		1.38272	0	(+) rfp DNA
8	0	40	114.748	5.33173	109.416	0.0464646	0	0.279661	1.17391	1.51907	0	(+) rfp DNA
8	0	41	54.4764	0	54.4764	0		0.140426		0.995745	0	(+) rfp DNA
8	0	42	30.8313	0	30.8313	0		0.24812		2.08271	0	(+) rfp DNA
8	0	43	4.63629	0	4.63629	0		0		3.55	0	(+) rfp DNA
8	0	44	39.8721	0	39.8721	0		0.383721		1.20349	0	(+) rfp DNA
8	0	45	3.2454	0	3.2454	0		0		1.28571	0	(+) rfp DNA
8	0	46	3.2454	0	3.2454	0		0		1.92857	0	(+) rfp DNA
8	0	47	7.18625	0	7.18625	0		0		0.870968	0	(+) rfp DNA
8	0	48	72.5579	0	72.5579	0		0.421725		1.3131	0	(+) rfp DNA
8	0	49	64.4444	0	64.4444	0		0.23741		1.19784	0	(+) rfp DNA
8	0	50	372.294	8.57713	363.717	0.0230386	0	0.315488	0.486486	1.11281	0	(+) rfp DNA
8	0	51	64.908	0	64.908	0		0.235714		1.475	0	(+) rfp DNA
8	0	52	6.25899	0	6.25899	0		1.22222		1	0	(+) rfp DNA
8	0	53	41.9584	0	41.9584	0		0.18232		1.23204	0	(+) rfp DNA
8	0	54	16.227	0	16.227	0		0.471429		1.02857	0	(+) rfp DNA
8	0	55	51.6946	0	51.6946	0		0		0.843049	0	(+) rfp DNA
8	0	56	81.3668	10.6635	70.7034	0.131054	0	0.108197	2.69565	1.99344	0	(+) rfp DNA
8	0	57	32.2222	0	32.2222	0		0		1.28777	0	(+) rfp DNA
8	0	58	26.4268	0	26.4268	0		0.289474		0.622807	0	(+) rfp DNA
8	0	59	17.1543	0	17.1543	0		0.445946		0.972973	0	(+) rfp DNA
8	0	60	111.735	3.01359	108.721	0.026971	2.53846	0.211087	0.692308	1.26013	0	(+) rfp DNA
8	0	61	10.4316	0	10.4316	0		0		1.95556	0	(+) rfp DNA
8	0	62	114.98	0	114.98	0		0.266129		1.15726	0	(+) rfp DNA
8	0	63	114.516	28.5132	86.0031	0.248988	0.268293	0.177898	2.61789	2.26685	0	(+) rfp DNA
8	0	64	18.0815	0	18.0815	0		0.423077		1.35897	0	(+) rfp DNA
8	0	65	3.2454	0	3.2454	0		0		1.28571	0	(+) rfp DNA
8	0	66	99.4484	1.39089	98.0575	0.013986	0	0.390071	0	1.29314	0	(+) rfp DNA
8	0	67	68.8489	0	68.8489	0		0.333333		1.17508	0	(+) rfp DNA
8	0	68	22.9496	0	22.9496	0		0.333333		0.909091	0	(+) rfp DNA
8	0	69	27.1223	0	27.1223	0		0		1.82906	0	(+) rfp DNA
8	0	70	7.88169	0	7.88169	0		0.970588		1.85294	0	(+) rfp DNA
8	0	71	217.442	2.54996	214.892	0.0117271	0	0.320388	0	1.29558	0	(+) rfp DNA
8	0	72	145.579	14.8361	130.743	0.101911	1.54688	0.175532	1.79688	1.91667	0	(+) rfp DNA
8	0	73	49.3765	24.3405	25.036	0.492958	0.942857	0.916667	2.31429	2.07407	0	(+) rfp DNA
8	0	74	133.293	11.3589	121.934	0.0852174	0	0.439163	2.34694	1.20913	0	(+) rfp DNA
8	0	75	64.908	0	64.908	0		0.117857		0.957143	0	(+) rfp DNA
8	0	76	51.9264	0	51.9264	0		0.736607		1.03571	0	(+) rfp DNA
8	0	77	11.8225	0	11.8225	0		0		0.862745	0	(+) rfp DNA
8	0	78	2.78177	0	2.78177	0		0		2.25	0	(+) rfp DNA
8	0	79	23.1814	0	23.1814	0		0		0.98	0	(+) rfp DNA
8	0	80	41.9584	0.927257	41.0311	0.0220994	0	0.372881	2.25	1.52542	0	(+) rfp DNA
8	0	81	41.263	0	41.263	0		0		0.404494	0	(+) rfp DNA
8	0	82	84.6122	0	84.6122	0		0.361644		1.31781	0	(+) rfp DNA
8	0	83	16.6906	0	16.6906	0		0		1.375	0	(+) rfp DNA
8	0	84	15.5316	0	15.5316	0		0		1.74627	0	(+) rfp DNA
8	0	85	393.853	0.927257	392.925	0.00235433	0	0.116814	2.25	1.18584	0	(+) rfp DNA
8	0	86	45.4356	0	45.4356	0		0.505102		1.5102	0	(+) rfp DNA
8	0	87	23.4133	0	23.4133	0		0		1.32673	0	(+) rfp DNA
8	0	88	7.64987	0	7.64987	0		0		2.69697	0	(+) rfp DNA
8	0	89	34.7722	0	34.7722	0		0.22		1.41333	0	(+) rfp DNA
8	0	90	99.912	0	99.912	0		0.153132		1.30858	0	(+) rfp DNA
8	0	91	24.8041	0	24.8041	0		0.308411		2.18692	0	(+) rfp DNA
8	0	92	75.5715	0	75.5715	0		0.506135		0.880368	0	(+) rfp DNA
8	0	93	109.88	0.927257	108.953	0.00843882	0	0.0702128	2.25	1.5383	0	(+) rfp DNA
8	0	94	5.09992	0	5.09992	0		0		0.409091	0	(+) rfp DNA
8	0	95	4.63629	0	4.63629	0		0		1.8	0	(+) rfp DNA
8	0	96	141.175	1.85451	139.32	0.0131363	0	0.549085	1.125	1.71381	0	(+) rfp DNA
8	0	97	156.707	0	156.707	0		0.195266		0.995562	0	(+) rfp DNA
8	0	98	98.7529	0	98.7529	0		0		1.00939	0	(+) rfp DNA
8	0	99	65.1398	3.94084	61.199	0.0604982	0	0.5	1.05882	0.981061	0	(+) rfp DNA
8	0	100	70.9352	1.85451	69.0807	0.0261438	0	0.332215	1.125	1.4698	0	(+) rfp DNA
8	0	101	143.725	0	143.725	0		0.266129		1.30161	0	(+) rfp DNA
8	0	102	101.535	0	101.535	0		0.226027		1.4863	0	(+) rfp DNA
8	0	103	118.921	0	118.921	0		0.25731		0.840156	0	(+) rfp DNA
8	0	104	8.57713	0	8.57713	0		0		0.972973	0	(+) rfp DNA
8	0	105	37.3221	0	37.3221	0		0.409938		1	0	(+) rfp DNA
8	0	106	39.4084	5.79536	33.6131	0.147059	2.64	0.455172	0.36	1.91034	0	(+) rfp DNA
8	0	107	131.902	0	131.902	0		0.347979		1.27241	0	(+) rfp DNA
8	0	108	11.3589	0	11.3589	0		0		0.734694	0	(+) rfp DNA
8	0	109	93.1894	0	93.1894	0		0.410448		1.06965	0	(+) rfp DNA
8	0	110	19.0088	0	19.0088	0		0.402439		1.86585	0	(+) rfp DNA
8	0	111	50.0719	0	50.0719	0		0.152778		1	0	(+) rfp DNA
8	0	112	2.54996	0	2.54996	0		0		1.63636	0	(+) rfp DNA
8	0	113	62.3581	1.39089	60.9672	0.0223048	0	0.501901	1.5	1.63498	0	(+) rfp DNA
8	0	114	120.543	2.08633	118.457	0.0173077	0	0.322896	1	0.843444	0	(+) rfp DNA
8	0	115	58.8808	0	58.8808	0		0.129921		1.23622	0	(+) rfp DNA
8	0	116	47.2901	0	47.2901	0		0.323529		1.05392	0	(+) rfp DNA
8	0	117	59.1127	0	59.1127	0		0		1.4	0	(+) rfp DNA
8	0	118	19.2406	0	19.2406	0		0.39759		1.38554	0	(+) rfp DNA
8	0	119	127.962	3.94084	124.021	0.0307971	0	0.246729	2.11765	1.25607	0	(+) rfp DNA
8	0	120	65.8353	0	65.8353	0		0		1.10915	0	(+) rfp DNA
8	0	121	110.112	0	110.112	0		0.347368		1.26105	0	(+) rfp DNA
8	0	122	2.78177	0	2.78177	0		0		1.5	0	(+) rfp DNA
8	0	123	33.6131	0	33.6131	0		0		1.48276	0	(+) rfp DNA
8	0	124	3.70903	0	3.70903	0		0		4.4375	0	(+) rfp DNA
8	0	125	89.944	0	89.944	0		0.170103		1.31186	0	(+) rfp DNA
8	0	126	42.8857	0	42.8857	0		0.178378		1.02162	0	(+) rfp DNA
8	0	127	64.4444	27.1223	37.3221	0.420863	1.41026	0.204969	2.50427	2.16149	0	(+) rfp DNA
8	0	128	200.519	1.39089	199.129	0.00693642	0	0.153667	1.5	1.17579	0	(+) rfp DNA
8	0	129	16.9224	0	16.9224	0		0.90411		2.34247	0	(+) rfp DNA
8	0	130	33.8449	0	33.8449	0		0.452055		0.979452	0	(+) rfp DNA
8	0	131	60.7354	0	60.7354	0		0.377863		1.29008	0	(+) rfp DNA
8	0	132	110.807	0	110.807	0		0.345188		1.23431	0	(+) rfp DNA
8	0	133	74.6442	0	74.6442	0		0.409938		1.30745	0	(+) rfp DNA
8	0	134	158.097	15.9952	142.102	0.101173	1.43478	0.269168	1.17391	1.36052	0	(+) rfp DNA
8	0	135	36.3949	0	36.3949	0		0.630573		0.745223	0	(+) rfp DNA
8	0	136	123.093	0	123.093	0		0.310734		1.31262	0	(+) rfp DNA
8	0	137	56.7945	0	56.7945	0		0.404082		1.02449	0	(+) rfp DNA
8	0	138	50.0719	0	50.0719	0		0.305556		1.03704	0	(+) rfp DNA
8	0	139	48.2174	0	48.2174	0		0.317308		0.947115	0	(+) rfp DNA
8	0	140	56.0991	1.39089	54.7082	0.0247934	0	0.419492	4.33333	1.66949	0	(+) rfp DNA
8	0	141	110.807	0	110.807	0		0.414226		1.14644	0	(+) rfp DNA
8	0	142	187.77	0	187.77	0		0.325926		1.14815	0	(+) rfp DNA
8	0	143	40.7993	0	40.7993	0		0		0.965909	0	(+) rfp DNA
8	0	144	113.589	0	113.589	0		0.538776		0.732653	0	(+) rfp DNA
8	0	145	30.5995	0	30.5995	0		0.75		1.42424	0	(+) rfp DNA
8	0	146	109.648	0	109.648	0		0.27907		1.17336	0	(+) rfp DNA
8	0	147	81.5987	1.85451	79.7441	0.0227273	0	0.383721	0	1.40407	0	(+) rfp DNA
8	0	148	68.8489	7.41806	61.4308	0.107744	2.0625	0.124528	1.96875	2.1283	0	(+) rfp DNA
8	0	149	13.4452	0	13.4452	0		0.568966		1.7069	0	(+) rfp DNA
8	0	150	3.01359	0	3.01359	0		0		2.07692	0	(+) rfp DNA
8	0	151	32.2222	0	32.2222	0		0.23741		1.28777	0	(+) rfp DNA
8	0	152	19.4724	0	19.4724	0		0		1.27381	0	(+) rfp DNA
8	0	153	124.021	0	124.021	0		0.493458		1.5028	0	(+) rfp DNA
8	0	154	35.2358	0	35.2358	0		0.217105		2.01316	0	(+) rfp DNA
8	0	155	9.96802	0	9.96802	0		0.767442		2.09302	0	(+) rfp DNA
8	0	156	26.8905	0	26.8905	0		0		1.53448	0	(+) rfp DNA
8	0	157	72.3261	0	72.3261	0		0.528846		0.660256	0	(+) rfp DNA
8	0	158	37.5539	1.85451	35.6994	0.0493827	0	0	1.125	1.3961	0	(+) rfp DNA
8	0	159	15.9952	0	15.9952	0		0.478261		1.43478	0	(+) rfp DNA
8	0	160	227.178	3.2454	223.933	0.0142857	2.35714	0.307453	3.14286	1.09627	0	(+) rfp DNA
8	0	161	157.634	0	157.634	0		0.0970588		1.30147	0	(+) rfp DNA
8	0	162	51.6946	0	51.6946	0		0.295964		1.52018	0	(+) rfp DNA
8	0	163	2.78177	0	2.78177	0		0		0	0	(+) rfp DNA
8	0	164	87.8576	0	87.8576	0		0.348285		1.40633	0	(+) rfp DNA
8	0	165	13.9089	0	13.9089	0		0		0.9	0	(+) rfp DNA
8	0	166	48.9128	0.927257	47.9856	0.0189573	0	0	2.25	1.26087	0	(+) rfp DNA
8	0	167	55.4036	0	55.4036	0		0.276151		1.15481	0	(+) rfp DNA
8	0	168	28.745	0	28.745	0		0.798387		1.37903	0	(+) rfp DNA
8	0	169	54.0127	0	54.0127	0		0.424893		1.07296	0	(+) rfp DNA
8	0	170	52.1582	0	52.1582	0		0.146667		1.15111	0	(+) rfp DNA
8	0	171	15.9952	0	15.9952	0		0.478261		1.55072	0	(+) rfp DNA
8	0	172	111.966	0	111.966	0		0.341615		0.983437	0	(+) rfp DNA
8	0	173	74.1806	0	74.1806	0		0.4125		1.2875	0	(+) rfp DNA
8	0	174	94.3484	3.2454	91.103	0.034398	2.35714	0.0839695	0.642857	1.13995	0	(+) rfp DNA
8	0	175	8.80895	0	8.80895	0		0.868421		1.18421	0	(+) rfp DNA
8	0	176	5.79536	0	5.79536	0		0		2.16	0	(+) rfp DNA
8	0	177	105.939	0	105.939	0		0.50547		1.21444	0	(+) rfp DNA
8	0	178	212.806	1.39089	211.415	0.00653595	0	0.253289	1.5	1.30263	0	(+) rfp DNA
8	0	179	73.2533	0	73.2533	0		0.208861		1.24684	0	(+) rfp DNA
8	0	180	158.329	0	158.329	0		0.0966325		1.30015	0	(+) rfp DNA
8	0	181	45.6674	0	45.6674	0		0.167513		1.45685	0	(+) rfp DNA
8	0	182	15.0679	0	15.0679	0		0.507692		1.24615	0	(+) rfp DNA
8	0	183	25.036	16.6906	8.34532	0.666667	1.375	1.83333	2.81944	1.97222	0	(+) rfp DNA
8	0	184	48.681	0	48.681	0		0.785714		1.31429	0	(+) rfp DNA
8	0	185	11.8225	0	11.8225	0		0		1.05882	0	(+) rfp DNA
8	0	186	43.5811	0	43.5811	0		0.175532		1.09574	0	(+) rfp DNA
8	0	187	8.57713	0	8.57713	0		0		2.43243	0	(+) rfp DNA
8	0	188	138.161	0	138.161	0		0.332215		1.15604	0	(+) rfp DNA
8	0	189	27.5859	0	27.5859	0		0.554622		1.21008	0	(+) rfp DNA
8	0	190	41.4948	0	41.4948	0		0.368715		1.25698	0	(+) rfp DNA
8	0	191	27.8177	0	27.8177	0		0.275		1.34167	0	(+) rfp DNA
8	0	192	18.3133	0	18.3133	0		0		2.01266	0	(+) rfp DNA
8	0	193	52.8537	0	52.8537	0		0.578947		1.2193	0	(+) rfp DNA
8	0	194	6.72262	0	6.72262	0		0		1.82759	0	(+) rfp DNA
8	0	195	33.8449	0	33.8449	0		0		1.34932	0	(+) rfp DNA
8	0	196	115.212	7.18625	108.025	0.0623742	0	0.77897	2	1.59227	0	(+) rfp DNA
8	0	197	118.225	3.01359	115.212	0.0254902	0	0.132797	3.38462	1.17706	0	(+) rfp DNA
8	0	198	26.195	0	26.195	0		0.584071		1.73451	0	(+) rfp DNA
8	0	199	208.865	3.2454	205.619	0.0155383	4.71429	0.372041	0	1.21421	0	(+) rfp DNA
8	0	200	106.866	0	106.866	0		0.143167		1.22126	0	(+) rfp DNA
8	0	201	109.185	0	109.185	0		0.280255		1.29087	0	(+) rfp DNA
8	0	202	21.0951	0	21.0951	0		0		1.76923	0	(+) rfp DNA
8	0	203	14.3725	0.927257	13.4452	0.0645161	0	1.13793	0	2.13793	0	(+) rfp DNA
8	0	204	61.8944	0	61.8944	0		0.123596		1.00749	0	(+) rfp DNA
8	0	205	55.6354	1.85451	53.7809	0.0333333	0	0.284483	4.5	1.72845	0	(+) rfp DNA
8	0	206	53.7809	0	53.7809	0		0.142241		1.62069	0	(+) rfp DNA
8	0	207	8.34532	0	8.34532	0		0		1.72222	0	(+) rfp DNA
8	0	208	12.7498	0	12.7498	0		0.6		1.47273	0	(+) rfp DNA
8	0	209	88.3213	0	88.3213	0		0.0866142		1.29659	0	(+) rfp DNA
8	0	210	106.866	0	106.866	0		0.501085		1.27549	0	(+) rfp DNA
8	0	211	40.3357	0	40.3357	0		0.189655		1.18966	0	(+) rfp DNA
8	0	212	10.4316	0	10.4316	0		3.66667		0.6	0	(+) rfp DNA
8	0	213	102.694	1.39089	101.303	0.013544	0	0.377574	0	1.22654	0	(+) rfp DNA
8	0	214	9.27257	0	9.27257	0		0.825		1.125	0	(+) rfp DNA
8	0	215	5.09992	0	5.09992	0		0		2.04545	0	(+) rfp DNA
8	0	216	3.47722	0	3.47722	0		0		3	0	(+) rfp DNA
8	0	217	69.0807	0	69.0807	0		0.332215		0.815436	0	(+) rfp DNA
8	0	218	15.2997	0	15.2997	0		1.51515		1.90909	0	(+) rfp DNA
8	0	219	42.8857	0	42.8857	0		0		1.15676	0	(+) rfp DNA
8	0	220	41.9584	0	41.9584	0		0.364641		0.933702	0	(+) rfp DNA
8	0	221	58.8808	0	58.8808	0		0.129921		0.917323	0	(+) rfp DNA
8	0	222	104.78	0	104.78	0		0.219027		1.38053	0	(+) rfp DNA
8	0	223	61.8944	0	61.8944	0		0.123596		1.2397	0	(+) rfp DNA
8	0	224	21.0951	0	21.0951	0		0		1.08791	0	(+) rfp DNA
8	0	225	51.231	0	51.231	0		0.149321		1.0905	0	(+) rfp DNA
8	0	226	86.0031	0	86.0031	0		0.177898		1.42318	0	(+) rfp DNA
8	0	227	42.422	0	42.422	0		0		1.11475	0	(+) rfp DNA
8	0	228	14.6043	0	14.6043	0		0		1.53968	0	(+) rfp DNA
8	0	229	71.8625	0	71.8625	0		0.425806		1.40968	0	(+) rfp DNA
8	0	230	122.63	0	122.63	0		0.187146		1.16635	0	(+) rfp DNA
8	0	231	102.694	0.927257	101.767	0.00902935	0	0.0751708	0	1.51708	0	(+) rfp DNA
8	0	232	99.2165	5.33173	93.8848	0.0537383	0	0.57037	0.782609	1.41728	0	(+) rfp DNA
8	0	233	117.762	0	117.762	0		0.259843		1.07087	0	(+) rfp DNA
8	0	234	3.2454	0	3.2454	0		0		2.57143	0	(+) rfp DNA
8	0	235	44.2765	0	44.2765	0		0.172775		1.30366	0	(+) rfp DNA
8	0	236	9.96802	0	9.96802	0		0.767442		1.44186	0	(+) rfp DNA
8	0	237	21.3269	0	21.3269	0		0.717391		1.83696	0	(+) rfp DNA
8	0	238	231.351	7.18625	224.164	0.0310621	1.06452	0.307135	1.74194	1.53568	0	(+) rfp DNA
8	0	239	84.1486	0	84.1486	0		0.272727		1.20386	0	(+) rfp DNA
8	0	240	52.39	0	52.39	0		0.146018		0.995575	0	(+) rfp DNA
8	0	241	108.953	2.08633	106.866	0.0191489	0	0.143167	1	1.08894	0	(+) rfp DNA
8	0	242	18.3133	0	18.3133	0		0.417722		1.44304	0	(+) rfp DNA
8	0	243	92.4939	1.39089	91.103	0.0150376	5.5	0.167939	6	1.2112	0	(+) rfp DNA
8	0	244	70.9352	0	70.9352	0		0.323529		1.29085	0	(+) rfp DNA
8	0	245	86.2349	18.3133	67.9216	0.212366	1.25316	0.450512	2.37975	1.87031	0	(+) rfp DNA
8	0	246	28.9768	0	28.9768	0		0		1.08	0	(+) rfp DNA
8	0	247	10.6635	0	10.6635	0		0		0.978261	0	(+) rfp DNA
8	0	248	35.6994	0	35.6994	0		0.214286		1.62338	0	(+) rfp DNA
8	0	249	15.9952	0	15.9952	0		0.478261		1.95652	0	(+) rfp DNA
8	0	250	123.557	8.34532	115.212	0.0675422	0	0.199195	3.19444	1.31187	0	(+) rfp DNA
8	0	251	46.5947	0	46.5947	0		0.164179		1.56716	0	(+) rfp DNA
8	0	252	73.2533	0	73.2533	0		0.313291		1.25	0	(+) rfp DNA
8	0	253	12.518	0	12.518	0		0		1	0	(+) rfp DNA
8	0	254	5.33173	0	5.33173	0		0		1.91304	0	(+) rfp DNA
8	0	255	224.396	1.39089	223.005	0.00619835	0	0.308732	0	1.30561	0	(+) rfp DNA
8	0	256	29.4404	0	29.4404	0		0.259843		0.850394	0	(+) rfp DNA
8	0	257	155.084	0.927257	154.157	0.00597907	0	0.24812	2.25	1.26767	0	(+) rfp DNA
8	0	258	6.72262	0	6.72262	0		0		2.17241	0	(+) rfp DNA
8	0	259	5.33173	0	5.33173	0		1.43478		0	0	(+) rfp DNA
8	0	260	42.422	0	42.422	0		0.180328		1.02732	0	(+) rfp DNA
8	0	261	51.9264	0	51.9264	0		0.294643		1.46875	0	(+) rfp DNA
8	0	262	6.02717	0	6.02717	0		0		0.692308	0	(+) rfp DNA
8	0	263	157.866	22.2542	135.611	0.140969	0.6875	0.0564103	1.39583	0.798291	0	(+) rfp DNA
8	0	264	60.7354	0	60.7354	0		0.251908		1.74427	0	(+) rfp DNA
8	0	265	50.9992	0	50.9992	0		0		0.613636	0	(+) rfp DNA
8	0	266	44.7402	0	44.7402	0		0.341969		1.39378	0	(+) rfp DNA
8	0	267	13.4452	0.927257	12.518	0.0689655	0	0	0	2.64815	0	(+) rfp DNA
8	0	268	43.8129	0	43.8129	0		0		1.2328	0	(+) rfp DNA
8	0	269	75.3397	0	75.3397	0		0.203077		1.20308	0	(+) rfp DNA
8	0	270	164.125	12.2862	151.838	0.0748588	1.24528	0.151145	1.86792	1.30076	0	(+) rfp DNA
8	0	271	4.17266	0	4.17266	0		0		0	0	(+) rfp DNA
8	0	272	17.3861	0	17.3861	0		0		0.946667	0	(+) rfp DNA
8	0	273	8.57713	0	8.57713	0		0		1.94595	0	(+) rfp DNA
8	0	274	21.0951	0	21.0951	0		0.362637		1.56044	0	(+) rfp DNA
8	0	275	12.2862	0	12.2862	0		0		1.18868	0	(+) rfp DNA
8	0	276	67.2262	0	67.2262	0		0.455172		1.5069	0	(+) rfp DNA
8	0	277	6.72262	0	6.72262	0		0		0.931034	0	(+) rfp DNA
8	0	278	152.302	4.40447	147.898	0.0289193	0	0.206897	1.42105	1.51567	0	(+) rfp DNA
8	0	279	267.05	11.8225	255.228	0.0442708	0	0.359673	1.92157	1.26885	0	(+) rfp DNA
8	0	280	91.7985	0	91.7985	0		0.25		1.2197	0	(+) rfp DNA
8	0	281	119.848	17.3861	102.462	0.145068	0.88	0.522624	1.68	1.77149	0	(+) rfp DNA
8	0	282	123.325	0	123.325	0		0.31015		0.994361	0	(+) rfp DNA
8	0	283	189.392	4.63629	184.756	0.0244798	0	0.248432	1.35	1.36763	0	(+) rfp DNA
8	0	284	21.3269	0	21.3269	0		0		1.06522	0	(+) rfp DNA
8	0	285	5.79536	0	5.79536	0		0		1.44	0	(+) rfp DNA
8	0	286	107.33	0	107.33	0		0.213823		1.14255	0	(+) rfp DNA
8	0	287	72.0943	1.85451	70.2398	0.0257235	0	0	0	1.42244	0	(+) rfp DNA
8	0	288	23.1814	0	23.1814	0		0.33		1.17	0	(+) rfp DNA
8	0	289	41.7266	6.02717	35.6994	0.144444	0	0	2.42308	1.68182	0	(+) rfp DNA
8	0	290	5.09992	0	5.09992	0		0		1.22727	0	(+) rfp DNA
8	0	291	39.8721	0	39.8721	0		0.19186		1.4593	0	(+) rfp DNA
8	0	292	53.0855	0	53.0855	0		0.576419		1.41048	0	(+) rfp DNA
8	0	293	2.54996	0	2.54996	0		0		0.818182	0	(+) rfp DNA
8	0	294	21.0951	0	21.0951	0		0.725275		0.89011	0	(+) rfp DNA
8	0	295	116.603	0	116.603	0		0.393638		1.25845	0	(+) rfp DNA
8	0	296	43.3493	0	43.3493	0		0.176471		1.39572	0	(+) rfp DNA
8	0	297	19.2406	0	19.2406	0		0		1.61446	0	(+) rfp DNA
8	0	298	98.5211	0.927257	97.5938	0.00941176	8.25	0.707838	2.25	1.44418	0	(+) rfp DNA
8	0	299	155.779	0	155.779	0		0.196429		1.27827	0	(+) rfp DNA
8	0	300	23.6451	0	23.6451	0		0		1.23529	0	(+) rfp DNA
8	0	301	103.853	10.4316	93.4212	0.100446	0.733333	0.245658	2.13333	1.04467	0	(+) rfp DNA
8	0	302	74.1806	13.4452	60.7354	0.18125	0.568966	0.251908	2.31034	1.67557	0	(+) rfp DNA
8	0	303	108.489	14.8361	93.653	0.136752	1.54688	0.24505	2.9375	1.66089	0	(+) rfp DNA
8	0	304	4.17266	0	4.17266	0		0		2	0	(+) rfp DNA
8	0	305	75.8033	5.33173	70.4716	0.0703364	0	0.325658	1.17391	1.68092	0	(+) rfp DNA
8	0	306	262.646	0.927257	261.718	0.00353045	0	0.233835	2.25	1.04783	0	(+) rfp DNA
8	0	307	60.2717	0	60.2717	0		0.253846		1.06923	0	(+) rfp DNA
8	0	308	62.1262	6.72262	55.4036	0.108209	3.41379	0.138075	1.82759	1.94979	0	(+) rfp DNA
8	0	309	176.179	28.745	147.434	0.163158	0.798387	0.311321	2.45968	1.73113	0	(+) rfp DNA
8	0	310	3.47722	0	3.47722	0		0		2.33333	0	(+) rfp DNA
8	0	311	56.7945	0	56.7945	0		0		1.35102	0	(+) rfp DNA
8	0	312	127.962	1.6227	126.339	0.0126812	0	0.121101	0	1.26422	0	(+) rfp DNA
8	0	313	58.8808	0	58.8808	0		0.129921		0.984252	0	(+) rfp DNA
8	0	314	69.3125	0	69.3125	0		0.331104		1.61873	0	(+) rfp DNA
8	0	315	29.2086	0	29.2086	0		0.785714		1.56349	0	(+) rfp DNA
8	0	316	89.2485	0	89.2485	0		0.428571		0.997403	0	(+) rfp DNA
8	0	317	43.1175	0	43.1175	0		0.354839		2.2957	0	(+) rfp DNA
8	0	318	48.681	0	48.681	0		0		1.37143	0	(+) rfp DNA
8	0	319	79.976	0	79.976	0		0.0956522		1.14203	0	(+) rfp DNA
8	0	320	75.3397	3.70903	71.6306	0.0492308	0	0.106796	2.8125	1.16181	0	(+) rfp DNA
8	0	321	76.0351	0	76.0351	0		0.503049		1.63415	0	(+) rfp DNA
8	0	322	122.862	16.227	106.635	0.132075	1.88571	0.430435	0.771429	1.57391	0	(+) rfp DNA
8	0	323	50.0719	0	50.0719	0		0.152778		1.37037	0	(+) rfp DNA
8	0	324	170.152	0	170.152	0		0.224796		1.48774	0	(+) rfp DNA
8	0	325	24.1087	0	24.1087	0		0.317308		1.73077	0	(+) rfp DNA
8	0	326	3.70903	0	3.70903	0		4.125		1.125	0	(+) rfp DNA
8	0	327	145.579	0	145.579	0		0.157643		1.26433	0	(+) rfp DNA
8	0	328	67.458	0	67.458	0		0.340206		1.2921	0	(+) rfp DNA
8	0	329	26.8905	0	26.8905	0		0.284483		1	0	(+) rfp DNA
8	0	330	71.8625	0.927257	70.9352	0.0129032	0	0.75817	2.25	1.5817	0	(+) rfp DNA
8	0	331	46.8265	0	46.8265	0		0.490099		0.881188	0	(+) rfp DNA
8	0	332	177.338	0	177.338	0		0.0862745		1.42353	0	(+) rfp DNA
8	0	333	25.7314	0	25.7314	0		0		1.37838	0	(+) rfp DNA
8	0	334	51.4628	0	51.4628	0		0.148649		1.01351	0	(+) rfp DNA
8	0	335	11.8225	0	11.8225	0		0		1.23529	0	(+) rfp DNA
8	0	336	35.004	0	35.004	0		0.218543		0.94702	0	(+) rfp DNA
8	0	337	96.6666	2.31814	94.3484	0.0239808	0	0.162162	5.2	1.19902	0	(+) rfp DNA
8	0	338	80.9032	0	80.9032	0		0.378223		1.55587	0	(+) rfp DNA
8	0	339	52.6219	0	52.6219	0		0.290749		1.25991	0	(+) rfp DNA
8	0	340	8.57713	0	8.57713	0		0		3.13514	0	(+) rfp DNA
8	0	341	23.6451	0	23.6451	0		0.323529		1.41176	0	(+) rfp DNA
8	0	342	119.848	1.39089	118.457	0.0116054	0	0.0645793	3	1.03914	0	(+) rfp DNA
8	0	343	9.50439	0	9.50439	0		0		1.97561	0	(+) rfp DNA
8	0	344	95.9711	0	95.9711	0		0.318841		1.31159	0	(+) rfp DNA
8	0	345	112.894	7.41806	105.476	0.0657084	2.0625	0.362637	2.53125	1.57143	0	(+) rfp DNA
8	0	346	146.738	17.8497	128.889	0.121643	2.14286	0.178058	1.98701	1.03417	0	(+) rfp DNA
8	0	347	24.8041	0	24.8041	0		0.308411		1.34579	0	(+) rfp DNA
8	0	348	78.3533	3.70903	74.6442	0.0473373	2.0625	0.512422	1.6875	0.950311	0	(+) rfp DNA
8	0	349	14.3725	0	14.3725	0		0		1.45161	0	(+) rfp DNA
8	0	350	12.7498	0	12.7498	0		0.6		1.30909	0	(+) rfp DNA
8	0	351	4.17266	0	4.17266	0		1.83333		2.5	0	(+) rfp DNA
8	0	352	40.7993	0	40.7993	0		0.375		1.88068	0	(+) rfp DNA
8	0	353	7.64987	0	7.64987	0		1		1.63636	0	(+) rfp DNA
8	0	354	35.6994	0	35.6994	0		0.642857		1.22078	0	(+) rfp DNA
8	0	355	89.944	0	89.944	0		0.170103		1.29124	0	(+) rfp DNA
8	0	356	73.9488	0	73.9488	0		0.62069		1.03762	0	(+) rfp DNA
8	0	357	9.27257	0	9.27257	0		0.825		2.475	0	(+) rfp DNA
8	0	358	2.54996	0	2.54996	0		0		1.54545	0	(+) rfp DNA
8	0	359	35.9312	0	35.9312	0		0.212903		1.10323	0	(+) rfp DNA
8	0	360	88.7849	0	88.7849	0		0.172324		1.01044	0	(+) rfp DNA
8	0	361	67.458	0	67.458	0		0		1.17526	0	(+) rfp DNA
8	0	362	6.4908	0	6.4908	0		0		2.5	0	(+) rfp DNA
8	0	363	212.11	11.3589	200.751	0.0535519	1.34694	0.228637	2.91837	1.45612	0	(+) rfp DNA
8	0	364	144.884	0	144.884	0		0.2112		1.32	0	(+) rfp DNA
8	0	365	84.8441	0	84.8441	0		0.270492		1.19672	0	(+) rfp DNA
8	0	366	3.2454	0	3.2454	0		0		3.21429	0	(+) rfp DNA
8	0	367	7.64987	0	7.64987	0		0		2.15152	0	(+) rfp DNA
8	0	368	148.593	0	148.593	0		0.25741		1.0468	0	(+) rfp DNA
8	0	369	16.6906	0	16.6906	0		0		2.125	0	(+) rfp DNA
8	0	370	61.4308	0	61.4308	0		0.124528		1.28302	0	(+) rfp DNA
8	0	371	167.138	0	167.138	0		0.137309		1.15811	0	(+) rfp DNA
8	0	372	21.5587	0	21.5587	0		0.354839		1.63441	0	(+) rfp DNA
8	0	373	62.5899	0	62.5899	0		0.244444		1.16296	0	(+) rfp DNA
8	0	374	117.762	2.78177	114.98	0.023622	0	0.266129	0.75	1.04839	0	(+) rfp DNA
8	0	375	111.503	0	111.503	0		0.205821		1.56549	0	(+) rfp DNA
8	0	376	2.31814	0	2.31814	0		0		0.9	0	(+) rfp DNA
8	0	377	27.8177	0	27.8177	0		1.1		1.49167	0	(+) rfp DNA
8	0	378	108.721	0	108.721	0		0.140725		1.20256	0	(+) rfp DNA
8	0	379	149.752	7.64987	142.102	0.0510836	2	0.215334	2.15152	2.0261	0	(+) rfp DNA
8	0	380	197.274	0	197.274	0		0.19389		1.14101	0	(+) rfp DNA
8	0	381	31.0631	0	31.0631	0		0		1.47761	0	(+) rfp DNA
8	0	382	95.7393	18.0815	77.6578	0.188862	0.846154	0.0985075	1.94872	1.54627	0	(+) rfp DNA
8	0	383	33.8449	0	33.8449	0		0.678082		1.35616	0	(+) rfp DNA
8	0	384	117.298	0	117.298	0		0.391304		1.20158	0	(+) rfp DNA
8	0	385	18.0815	0	18.0815	0		0		0.794872	0	(+) rfp DNA
8	0	386	18.3133	0	18.3133	0		0.417722		1.13924	0	(+) rfp DNA
8	0	387	65.3716	0.927257	64.4444	0.0141844	0	0	2.25	1.74101	0	(+) rfp DNA
8	0	388	202.838	41.0311	161.806	0.202286	1.49153	0.520057	2.30508	1.81519	0	(+) rfp DNA
8	0	389	38.2494	0	38.2494	0		0.2		1.52121	0	(+) rfp DNA
8	0	390	44.5084	0	44.5084	0		0.34375		1.58854	0	(+) rfp DNA
8	0	391	161.806	10.4316	151.375	0.0644699	1.46667	0.202144	1.6	1.1608	0	(+) rfp DNA
8	0	392	128.889	10.8953	117.994	0.0845324	0.702128	0.129666	0.765957	1.40668	0	(+) rfp DNA
8	0	393	9.04076	0	9.04076	0		0		1.82051	0	(+) rfp DNA
8	0	394	6.02717	0	6.02717	0		1.26923		1.73077	0	(+) rfp DNA
8	0	395	35.9312	0	35.9312	0		0.63871		1.27097	0	(+) rfp DNA
8	0	396	84.3804	0	84.3804	0		0		1.20604	0	(+) rfp DNA
8	0	397	45.6674	0	45.6674	0		0.670051		0.954315	0	(+) rfp DNA
8	0	398	3.94084	0	3.94084	0		0		3.17647	0	(+) rfp DNA
8	0	399	107.794	2.08633	105.707	0.0193548	3.66667	0.361842	2	1.6864	0	(+) rfp DNA
8	0	400	164.356	12.7498	151.607	0.077574	0	0.252294	1.92727	1.2844	0	(+) rfp DNA
8	0	401	17.1543	0	17.1543	0		0		0.972973	0	(+) rfp DNA
8	0	402	46.1311	0	46.1311	0		0.331658		1.66834	0	(+) rfp DNA
8	0	403	10.8953	0	10.8953	0		0.702128		1.34043	0	(+) rfp DNA
8	0	404	94.5803	0	94.5803	0		0.0808824		1.14216	0	(+) rfp DNA
8	0	405	142.102	0	142.102	0		0.484502		1.23328	0	(+) rfp DNA
8	0	406	8.57713	0	8.57713	0		2.67568		3.62162	0	(+) rfp DNA
8	0	407	237.61	7.41806	230.192	0.0312195	1.03125	0.365559	2.75	1.5569	0	(+) rfp DNA
8	0	408	77.1942	19.936	57.2581	0.258258	0	0.267206	2.47674	1.12955	0	(+) rfp DNA
8	0	409	135.38	0	135.38	0		0.282534		1.19692	0	(+) rfp DNA
8	0	410	31.2949	1.39089	29.9041	0.0444444	0	0.255814	4.5	1.52713	0	(+) rfp DNA
8	0	411	212.342	7.41806	204.924	0.0349345	0	0.411765	2.25	1.28733	0	(+) rfp DNA
8	0	412	74.876	0	74.876	0		0.102167		0.916409	0	(+) rfp DNA
8	0	413	5.56354	0	5.56354	0		0		3.66667	0	(+) rfp DNA
8	0	414	45.8992	0	45.8992	0		0.166667		1.4899	0	(+) rfp DNA
8	0	415	60.5035	0	60.5035	0		0.37931		1.23372	0	(+) rfp DNA
8	0	416	386.898	2.31814	384.58	0.00599161	0	0.218807	0.9	1.35564	0	(+) rfp DNA
8	0	417	3.47722	0	3.47722	0		0		3	0	(+) rfp DNA
8	0	418	5.56354	0	5.56354	0		1.375		2.20833	0	(+) rfp DNA
8	0	419	60.9672	0	60.9672	0		0.376426		0.954373	0	(+) rfp DNA
8	0	420	61.4308	0	61.4308	0		0.124528		1.81509	0	(+) rfp DNA
8	0	421	55.1718	10.4316	44.7402	0.189076	1.46667	0.683938	2.57778	1.48705	0	(+) rfp DNA
8	0	422	22.7178	0	22.7178	0		0		1.0102	0	(+) rfp DNA
8	0	423	64.6762	0	64.6762	0		0.354839		1.48029	0	(+) rfp DNA
8	0	424	112.43	0	112.43	0		0.340206		1.02887	0	(+) rfp DNA
8	0	425	198.201	7.41806	190.783	0.0374269	1.03125	0.360875	0.84375	1.22236	0	(+) rfp DNA
8	0	426	81.5987	0	81.5987	0		0.09375		1.07102	0	(+) rfp DNA
8	0	427	63.2853	0	63.2853	0		0.120879		1.24908	0	(+) rfp DNA
8	0	428	6.95443	0	6.95443	0		0		0.6	0	(+) rfp DNA
8	0	429	114.516	0	114.516	0		0.334008		1.10729	0	(+) rfp DNA
8	0	430	12.9816	0	12.9816	0		1.17857		2.23214	0	(+) rfp DNA
8	0	431	34.5403	0	34.5403	0		0.442953		1.13423	0	(+) rfp DNA
8	0	432	35.4676	0	35.4676	0		0.431373		1.44444	0	(+) rfp DNA
8	0	433	103.157	0	103.157	0		0.222472		0.849438	0	(+) rfp DNA
8	0	434	87.394	0	87.394	0		0.262599		1.30504	0	(+) rfp DNA
8	0	435	3.2454	0	3.2454	0		0		0.642857	0	(+) rfp DNA
8	0	436	11.3589	0	11.3589	0		2.02041		1.63265	0	(+) rfp DNA
8	0	437	101.071	0.927257	100.144	0.00917431	0	0.229167	0	1.03935	0	(+) rfp DNA
8	0	438	27.5859	9.27257	18.3133	0.336134	0	0.835443	1.35	1.25316	0	(+) rfp DNA
8	0	439	68.1534	1.39089	66.7625	0.0204082	0	0.114583	0	1.58681	0	(+) rfp DNA
8	0	440	27.3541	0	27.3541	0		0.279661		1.44068	0	(+) rfp DNA
8	0	441	31.7586	0	31.7586	0		0		1.67883	0	(+) rfp DNA
8	0	442	235.06	0	235.06	0		0.227811		1.12229	0	(+) rfp DNA
8	0	443	111.503	0	111.503	0		0.274428		0.987526	0	(+) rfp DNA
8	0	444	47.0583	0	47.0583	0		0		0.793103	0	(+) rfp DNA
8	0	445	6.4908	0	6.4908	0		0		0.642857	0	(+) rfp DNA
8	0	446	37.5539	0	37.5539	0		1.01852		0.882716	0	(+) rfp DNA
8	0	447	53.0855	0	53.0855	0		0.28821		0.663755	0	(+) rfp DNA
8	0	448	123.093	26.8905	96.203	0.218456	2.56034	0.477108	2.7069	1.78554	0	(+) rfp DNA
8	0	449	11.3589	0	11.3589	0		0		1.83673	0	(+) rfp DNA
8	0	450	56.0991	3.01359	53.0855	0.053719	2.53846	0.28821	2.69231	1.0524	0	(+) rfp DNA
8	0	451	15.9952	0	15.9952	0		0		1.43478	0	(+) rfp DNA
8	0	452	6.25899	0	6.25899	0		1.22222		1.33333	0	(+) rfp DNA
8	0	453	39.1766	0	39.1766	0		0.390533		1.37278	0	(+) rfp DNA
8	0	454	50.9992	0	50.9992	0		0.15		0.981818	0	(+) rfp DNA
8	0	455	56.7945	0	56.7945	0		0.269388		1.42449	0	(+) rfp DNA
8	0	456	84.8441	0	84.8441	0		0.270492		1.44262	0	(+) rfp DNA
8	0	457	124.948	31.0631	93.8848	0.248609	0.985075	0.162963	1.91791	1.6321	0	(+) rfp DNA
8	0	458	53.7809	0	53.7809	0		0.142241		1.59052	0	(+) rfp DNA
8	0	459	79.0487	0	79.0487	0		0.387097		1.14663	0	(+) rfp DNA
8	0	460	20.8633	0	20.8633	0		0.366667		1.2	0	(+) rfp DNA
8	0	461	120.543	0	120.543	0		0.253846		1.04423	0	(+) rfp DNA
8	0	462	32.2222	0	32.2222	0		0		1.80576	0	(+) rfp DNA
8	0	463	110.807	1.39089	109.416	0.0125523	0	0.419492	3	1.51695	0	(+) rfp DNA
8	0	464	117.066	9.50439	107.562	0.0811881	0	0.568966	2.17073	1.19612	0	(+) rfp DNA
8	0	465	72.5579	0	72.5579	0		0.105431		1.23323	0	(+) rfp DNA
8	0	466	19.7042	0	19.7042	0		0		1.56471	0	(+) rfp DNA
8	0	467	84.6122	9.7362	74.876	0.115068	0.785714	0.408669	2.78571	1.25387	0	(+) rfp DNA
8	0	468	149.984	0	149.984	0		0.102009		1.39876	0	(+) rfp DNA
8	0	469	125.412	0	125.412	0		0.243993		1.00924	0	(+) rfp DNA
8	0	470	20.8633	0	20.8633	0		0.733333		1.48889	0	(+) rfp DNA
8	0	471	103.621	0	103.621	0		0.147651		1.26846	0	(+) rfp DNA
8	0	472	82.2941	5.79536	76.4987	0.0704225	2.64	0.1	0.72	0.812121	0	(+) rfp DNA
8	0	473	44.2765	0	44.2765	0		0.518325		27.0471	0	(+) rfp DNA
8	0	474	6.4908	0	6.4908	0		1.17857		1.28571	0	(+) rfp DNA
8	0	475	178.729	14.8361	163.893	0.0830091	0.515625	0.23338	0.984375	1.11457	0	(+) rfp DNA
8	0	476	116.603	4.40447	112.198	0.0377734	1.73684	0.272727	1.89474	0.997934	0	(+) rfp DNA
8	0	477	83.4532	13.9089	69.5443	0.166667	1.65	0.55	2.08333	1.58333	0	(+) rfp DNA
8	0	478	74.1806	0	74.1806	0		0.309375		1.0375	0	(+) rfp DNA
8	0	479	148.361	0	148.361	0		0.103125		1.28438	0	(+) rfp DNA
8	0	480	52.6219	0	52.6219	0		0.581498		0.867841	0	(+) rfp DNA
8	0	481	28.5132	0	28.5132	0		0		1.17073	0	(+) rfp DNA
8	0	482	2.54996	0	2.54996	0		0		0.818182	0	(+) rfp DNA
8	0	483	64.908	0.927257	63.9808	0.0142857	0	0.119565	2.25	1.19928	0	(+) rfp DNA
8	0	484	84.6122	1.85451	82.7577	0.0219178	4.125	0.184874	3.375	1.15686	0	(+) rfp DNA
8	0	485	105.244	9.04076	96.203	0.0859031	0.846154	0.477108	0.666667	2.06747	0	(+) rfp DNA
8	0	486	17.3861	0	17.3861	0		0.44		2.01333	0	(+) rfp DNA
8	0	487	28.5132	0	28.5132	0		0.536585		0.934959	0	(+) rfp DNA
8	0	488	161.343	0	161.343	0		0.237069		5.60345	0	(+) rfp DNA
8	0	489	328.945	0	328.945	0		0.302326		1.24947	0	(+) rfp DNA
8	0	490	54.0127	0	54.0127	0		0.424893		1.30043	0	(+) rfp DNA
8	0	491	125.412	0	125.412	0		0.182994		1.02403	0	(+) rfp DNA
8	0	492	149.52	0	149.52	0		0.204651		1.22636	0	(+) rfp DNA
8	0	493	114.053	28.9768	85.0759	0.254065	1.32	0.359673	1.368	1.26431	0	(+) rfp DNA
8	0	494	108.953	0	108.953	0		0.0702128		1.14255	0	(+) rfp DNA
8	0	495	162.27	0	162.27	0		0.235714		1.24571	0	(+) rfp DNA
8	0	496	193.333	24.1087	169.224	0.1247	0.634615	0.316438	2.40385	1.35479	0	(+) rfp DNA
8	0	497	117.298	0	117.298	0		0.130435		1.00988	0	(+) rfp DNA
8	0	498	165.052	6.25899	158.793	0.0379213	0	0.192701	1.66667	1.22774	0	(+) rfp DNA
8	0	499	39.8721	0	39.8721	0		0.383721		1.45349	0	(+) rfp DNA
8	0	500	125.875	0	125.875	0		0.0607735		1.41252	0	(+) rfp DNA
8	0	501	151.838	15.5316	136.307	0.10229	0	0.392857	2.26866	1.10544	0	(+) rfp DNA
8	0	502	31.2949	3.2454	28.0495	0.103704	0	0.272727	0.642857	2.59504	0	(+) rfp DNA
8	0	503	139.32	0	139.32	0		0.384359		1.41764	0	(+) rfp DNA
8	0	504	33.1495	0	33.1495	0		0		0.937063	0	(+) rfp DNA
8	0	505	102.23	24.3405	77.8896	0.238095	1.88571	0.491071	1.79048	1.52083	0	(+) rfp DNA
8	0	506	61.8944	0.927257	60.9672	0.0149813	0	0.501901	0	0.992395	0	(+) rfp DNA
8	0	507	138.857	0	138.857	0		0.275459		1.02838	0	(+) rfp DNA
8	0	508	122.166	0	122.166	0		0.563567		1.42315	0	(+) rfp DNA
8	0	509	31.5268	0	31.5268	0		0.242647		1.70588	0	(+) rfp DNA
8	0	510	53.5491	0	53.5491	0		0.285714		1.16017	0	(+) rfp DNA
8	0	511	12.0543	0	12.0543	0		0		2.23077	0	(+) rfp DNA
8	0	512	3.47722	0	3.47722	0		2.2		1.8	0	(+) rfp DNA
8	0	513	29.9041	0	29.9041	0		0.255814		0.829457	0	(+) rfp DNA
8	0	514	79.2805	0	79.2805	0		0		1.12865	0	(+) rfp DNA
8	0	515	66.0671	0	66.0671	0		0.231579		1.09825	0	(+) rfp DNA
8	0	516	11.1271	0	11.1271	0		0.6875		1.85417	0	(+) rfp DNA
8	0	517	60.0399	0	60.0399	0		0.382239		1.10039	0	(+) rfp DNA
8	0	518	5.56354	0	5.56354	0		0		0.75	0	(+) rfp DNA
8	0	519	47.9856	0	47.9856	0		0.637681		1	0	(+) rfp DNA
8	0	520	114.053	11.3589	102.694	0.0995935	0.673469	0.446953	1.44898	2.09029	0	(+) rfp DNA
8	0	521	17.3861	0	17.3861	0		0.44		1.44	0	(+) rfp DNA
8	0	522	54.94	0	54.94	0		0		0.987342	0	(+) rfp DNA
8	0	523	12.518	0	12.518	0		0.611111		4.31481	0	(+) rfp DNA
8	0	524	100.144	0	100.144	0		0.229167		0.854167	0	(+) rfp DNA
8	0	525	62.5899	0	62.5899	0		0.122222		1.2963	0	(+) rfp DNA
8	0	526	84.1486	1.39089	82.7577	0.0165289	0	0.092437	1.5	0.980392	0	(+) rfp DNA
8	0	527	72.3261	2.31814	70.0079	0.0320513	0	0.109272	0.9	1.54636	0	(+) rfp DNA
8	0	528	130.743	8.57713	122.166	0.0656028	0	0.250474	0.72973	0.979127	0	(+) rfp DNA
8	0	529	145.116	0	145.116	0		0.158147		1.31629	0	(+) rfp DNA
8	0	530	70.9352	0	70.9352	0		0.431373		1.35294	0	(+) rfp DNA
8	0	531	85.0759	1.39089	83.685	0.0163488	0	0.0914127	5.83333	1.06648	0	(+) rfp DNA
8	0	532	119.616	41.9584	77.6578	0.350775	0.546961	0.0985075	2.85083	1.89851	0	(+) rfp DNA
8	0	533	12.2862	0	12.2862	0		0		1.18868	0	(+) rfp DNA
8	0	534	22.2542	0	22.2542	0		0.34375		2.125	0	(+) rfp DNA
8	0	535	101.767	0	101.767	0		0.225513		1.22323	0	(+) rfp DNA
8	0	536	61.8944	0	61.8944	0		0.494382		1.2397	0	(+) rfp DNA
8	0	537	14.3725	0	14.3725	0		0		1.59677	0	(+) rfp DNA
8	0	538	83.685	2.78177	80.9032	0.033241	2.75	0.378223	2.25	1.34957	0	(+) rfp DNA
8	0	539	129.816	0	129.816	0		0.235714		1.07143	0	(+) rfp DNA
8	0	540	2.31814	0	2.31814	0		0		0.9	0	(+) rfp DNA
8	0	541	47.9856	0	47.9856	0		0		0.690821	0	(+) rfp DNA
8	0	542	6.02717	0	6.02717	0		1.26923		1.03846	0	(+) rfp DNA
8	0	543	6.25899	0	6.25899	0		0		2.2963	0	(+) rfp DNA
8	0	544	10.1998	0	10.1998	0		0		0.818182	0	(+) rfp DNA
8	0	545	83.2214	0	83.2214	0		0.367688		0.871866	0	(+) rfp DNA
8	0	546	24.3405	0	24.3405	0		0.628571		1.79048	0	(+) rfp DNA
8	0	547	59.1127	0	59.1127	0		0.388235		0.952941	0	(+) rfp DNA
8	0	548	18.5451	0	18.5451	0		0.825		2.0125	0	(+) rfp DNA
8	0	549	96.8984	4.63629	92.2621	0.0478469	1.65	0.248744	1.35	1.71357	0	(+) rfp DNA
8	0	550	22.9496	0	22.9496	0		0.333333		1.52525	0	(+) rfp DNA
8	0	551	140.711	0	140.711	0		0.38056		1.28336	0	(+) rfp DNA
8	0	552	21.5587	0	21.5587	0		0.354839		2.02151	0	(+) rfp DNA
8	0	553	88.3213	0	88.3213	0		0.433071		1.08399	0	(+) rfp DNA
8	0	554	24.8041	0	24.8041	0		0.308411		2.34579	0	(+) rfp DNA
8	0	555	21.5587	0	21.5587	0		1.06452		1.74194	0	(+) rfp DNA
8	0	556	100.607	0	100.607	0		0.228111		1.02995	0	(+) rfp DNA
8	0	557	18.0815	0	18.0815	0		0.423077		2.19231	0	(+) rfp DNA
8	0	558	200.983	0	200.983	0		0.152249		1.05421	0	(+) rfp DNA
8	0	559	73.2533	0	73.2533	0		0.417722		1.19304	0	(+) rfp DNA
8	0	560	175.02	22.2542	152.766	0.127152	1.375	0.350531	2.33333	1.37329	0	(+) rfp DNA
8	0	561	46.1311	0	46.1311	0		1.32663		1.0402	0	(+) rfp DNA
8	0	562	22.9496	0	22.9496	0		0		1.78788	0	(+) rfp DNA
8	0	563	4.40447	0	4.40447	0		0		1.89474	0	(+) rfp DNA
8	0	564	56.0991	0	56.0991	0		0		0.966942	0	(+) rfp DNA
8	0	565	40.7993	0	40.7993	0		0		1.02273	0	(+) rfp DNA
8	0	566	142.798	2.54996	140.248	0.0178571	0	0.327273	0	1.40496	0	(+) rfp DNA
8	0	567	68.1534	0	68.1534	0		0.336735		1.12925	0	(+) rfp DNA
8	0	568	10.8953	1.85451	9.04076	0.170213	0	0.846154	3.375	1.82051	0	(+) rfp DNA
8	0	569	11.1271	0	11.1271	0		0		0.9375	0	(+) rfp DNA
8	0	570	105.012	0	105.012	0		0.655629		1.38411	0	(+) rfp DNA
8	0	571	99.6802	0	99.6802	0		0.306977		1.22326	0	(+) rfp DNA
8	0	572	56.7945	0	56.7945	0		0.269388		1.56735	0	(+) rfp DNA
8	0	573	40.5675	0	40.5675	0		0.188571		0.977143	0	(+) rfp DNA
8	0	574	32.454	0	32.454	0		0.235714		2.55	0	(+) rfp DNA
8	0	575	52.1582	0	52.1582	0		0.146667		1.03556	0	(+) rfp DNA
8	0	576	114.516	0	114.516	0		0.467611		1.19433	0	(+) rfp DNA
8	0	577	86.9304	0	86.9304	0		0.264		1.05333	0	(+) rfp DNA
8	0	578	17.3861	0	17.3861	0		0		1.2	0	(+) rfp DNA
8	0	579	66.0671	9.50439	56.5627	0.14386	0	0.270492	1.92683	0.922131	0	(+) rfp DNA
8	0	580	85.5395	0	85.5395	0		0.268293		0.609756	0	(+) rfp DNA
8	0	581	152.302	0	152.302	0		0.30137		1.26788	0	(+) rfp DNA
8	0	582	69.5443	0	69.5443	0		0.33		0.93	0	(+) rfp DNA
8	0	583	82.5259	0	82.5259	0		0.370787		1.18539	0	(+) rfp DNA
8	0	584	152.766	0	152.766	0		0.250379		1.22155	0	(+) rfp DNA
8	0	585	102.694	0	102.694	0		0.148984		1.39503	0	(+) rfp DNA
8	0	586	13.677	0	13.677	0		1.11864		1.37288	0	(+) rfp DNA
8	0	587	24.1087	0	24.1087	0		0.634615		1.45192	0	(+) rfp DNA
8	0	588	98.5211	0	98.5211	0		0.388235		1.00941	0	(+) rfp DNA
8	0	589	40.7993	0	40.7993	0		0.1875		1.27273	0	(+) rfp DNA
8	0	590	2.31814	0	2.31814	0		0		0.9	0	(+) rfp DNA
8	0	591	60.9672	0	60.9672	0		0.125475		1.60076	0	(+) rfp DNA
8	0	592	2.31814	0	2.31814	0		0		0	0	(+) rfp DNA
8	0	593	92.7257	0	92.7257	0		0.0825		0.9625	0	(+) rfp DNA
8	0	594	3.70903	0	3.70903	0		0		1.125	0	(+) rfp DNA
8	0	595	100.144	19.936	80.2078	0.199074	2.30233	0.0953757	2.18605	1.89017	0	(+) rfp DNA
8	0	596	126.802	2.78177	124.021	0.0219378	0	0.616822	1.5	1.25794	0	(+) rfp DNA
8	0	597	8.34532	0	8.34532	0		0		2.22222	0	(+) rfp DNA
8	0	598	34.7722	0	34.7722	0		0		1.72667	0	(+) rfp DNA
8	0	599	52.6219	0	52.6219	0		0.290749		1.29956	0	(+) rfp DNA
8	0	600	7.18625	0	7.18625	0		0		0.870968	0	(+) rfp DNA
8	0	601	2.54996	0	2.54996	0		0		6.36364	0	(+) rfp DNA
8	0	602	65.8353	0	65.8353	0		0.232394		1.26408	0	(+) rfp DNA
8	0	603	75.8033	0	75.8033	0		0.201835		0.987768	0	(+) rfp DNA
8	0	604	68.6171	0	68.6171	0		0.445946		1.09459	0	(+) rfp DNA
8	0	605	99.2165	0	99.2165	0		0.231308		1.08178	0	(+) rfp DNA
8	0	606	28.9768	0	28.9768	0		0.528		1.504	0	(+) rfp DNA
8	0	607	167.834	0	167.834	0		0.364641		0.719613	0	(+) rfp DNA
8	0	608	47.2901	0	47.2901	0		0.485294		0.833333	0	(+) rfp DNA
8	0	609	89.0167	0	89.0167	0		0.171875		1.27865	0	(+) rfp DNA
8	0	610	11.8225	0	11.8225	0		0		1.03922	0	(+) rfp DNA
8	0	611	50.5355	0	50.5355	0		0		1.23394	0	(+) rfp DNA
8	0	612	48.4492	0	48.4492	0		0.473684		1.37321	0	(+) rfp DNA
8	0	613	68.3852	0	68.3852	0		0.447458		0.755932	0	(+) rfp DNA
8	0	614	17.8497	0	17.8497	0		0.428571		0.805195	0	(+) rfp DNA
8	0	615	41.4948	0	41.4948	0		0.184358		1.2514	0	(+) rfp DNA
8	0	616	176.643	0	176.643	0		0.173228		1.07218	0	(+) rfp DNA
8	0	617	256.618	20.6315	235.987	0.0803975	1.11236	0.356582	1.59551	1.20334	0	(+) rfp DNA
8	0	618	83.9168	0	83.9168	0		0.364641		0.861878	0	(+) rfp DNA
8	0	619	127.034	0	127.034	0		0.180657		0.94708	0	(+) rfp DNA
8	0	620	14.6043	0	14.6043	0		0.52381		1	0	(+) rfp DNA
8	0	621	135.38	0	135.38	0		0.339041		1.39384	0	(+) rfp DNA
8	0	622	127.266	0	127.266	0		0.240437		0.983607	0	(+) rfp DNA
8	0	623	300.663	2.54996	298.113	0.00848111	0	0.230949	1.63636	1.16485	0	(+) rfp DNA
8	0	624	83.4532	0	83.4532	0		0		1.07222	0	(+) rfp DNA
8	0	625	97.8257	0	97.8257	0		0.234597		0.912322	0	(+) rfp DNA
8	0	626	80.2078	0	80.2078	0		0.286127		1.39884	0	(+) rfp DNA
8	0	627	57.0263	0	57.0263	0		0.804878		1.17073	0	(+) rfp DNA
8	0	628	4.17266	0	4.17266	0		1.83333		1.94444	0	(+) rfp DNA
8	0	629	28.2814	0	28.2814	0		0.540984		1.88525	0	(+) rfp DNA
8	0	630	54.2446	0	54.2446	0		0.141026		1.2265	0	(+) rfp DNA
8	0	631	76.7306	0	76.7306	0		0.299094		0.945619	0	(+) rfp DNA
8	0	632	167.834	1.39089	166.443	0.00828729	0	0.413649	1.5	1.57242	0	(+) rfp DNA
8	0	633	32.9176	0	32.9176	0		0.464789		0.697183	0	(+) rfp DNA
8	0	634	86.0031	0	86.0031	0		0.444744		0.967655	0	(+) rfp DNA
8	0	635	22.486	0	22.486	0		1.02062		1.64948	0	(+) rfp DNA
8	0	636	15.2997	0	15.2997	0		0		1.36364	0	(+) rfp DNA
8	0	637	2.31814	0	2.31814	0		0		1.8	0	(+) rfp DNA
8	0	638	14.1407	0	14.1407	0		1.08197		0.442623	0	(+) rfp DNA
8	0	639	4.17266	0	4.17266	0		0		2	0	(+) rfp DNA
8	0	640	23.6451	0	23.6451	0		0.647059		1.56863	0	(+) rfp DNA
8	0	641	105.012	19.4724	85.5395	0.18543	1.57143	0.178862	2.2381	1.02168	0	(+) rfp DNA
8	0	642	8.34532	0	8.34532	0		0		1.5	0	(+) rfp DNA
8	0	643	131.671	0	131.671	0		0.0580986		0.853873	0	(+) rfp DNA
8	0	644	29.4404	0	29.4404	0		0.519685		1.40157	0	(+) rfp DNA
8	0	645	6.02717	0	6.02717	0		1.26923		0.692308	0	(+) rfp DNA
8	0	646	17.6179	0	17.6179	0		0		1.05263	0	(+) rfp DNA
8	0	647	76.9624	0	76.9624	0		0		1.13855	0	(+) rfp DNA
8	0	648	93.4212	0	93.4212	0		0.245658		0.908189	0	(+) rfp DNA
8	0	649	70.2398	0	70.2398	0		0.217822		0.765677	0	(+) rfp DNA
8	0	650	43.3493	0	43.3493	0		0.176471		0.86631	0	(+) rfp DNA
8	0	651	74.876	0	74.876	0		0.306502		1.48297	0	(+) rfp DNA
8	0	652	2.54996	0	2.54996	0		0		2.45455	0	(+) rfp DNA
8	0	653	29.6722	0	29.6722	0		0		0.773438	0	(+) rfp DNA
8	0	654	46.8265	0	46.8265	0		0.163366		1.59901	0	(+) rfp DNA
8	0	655	14.3725	0	14.3725	0		0		0.870968	0	(+) rfp DNA
8	0	656	17.8497	0	17.8497	0		0.428571		1.63636	0	(+) rfp DNA
8	0	657	12.0543	0	12.0543	0		0		1.88462	0	(+) rfp DNA
8	0	658	44.972	0	44.972	0		0.170103		1.61856	0	(+) rfp DNA
8	0	659	110.112	0	110.112	0		0.138947		1.08842	0	(+) rfp DNA
8	0	660	33.3813	0	33.3813	0		0.229167		1.11806	0	(+) rfp DNA
8	0	661	3.94084	0	3.94084	0		0		2.11765	0	(+) rfp DNA
8	0	662	74.876	0	74.876	0		0.102167		1.24768	0	(+) rfp DNA
8	0	663	38.713	0	38.713	0		0		1.23353	0	(+) rfp DNA
8	0	664	55.4036	0	55.4036	0		0		0.857741	0	(+) rfp DNA
8	0	665	9.7362	0	9.7362	0		0.785714		2.97619	0	(+) rfp DNA
8	0	666	57.49	0	57.49	0		0		1.04435	0	(+) rfp DNA
8	0	667	31.2949	0	31.2949	0		0.244444		1.59259	0	(+) rfp DNA
8	0	668	29.4404	0	29.4404	0		0.259843		1.70079	0	(+) rfp DNA
8	0	669	47.9856	0	47.9856	0		0.478261		0.990338	0	(+) rfp DNA
8	0	670	29.6722	0	29.6722	0		0.257812		0.695312	0	(+) rfp DNA
8	0	671	3.2454	0	3.2454	0		0		2.57143	0	(+) rfp DNA
8	0	672	11.8225	0	11.8225	0		0		2.09804	0	(+) rfp DNA
8	0	673	27.8177	0	27.8177	0		0		0.6	0	(+) rfp DNA
8	0	674	15.9952	0	15.9952	0		0		1.27536	0	(+) rfp DNA
8	0	675	12.518	0	12.518	0		0		1.66667	0	(+) rfp DNA
8	0	676	10.8953	0	10.8953	0		0.702128		0.765957	0	(+) rfp DNA
8	0	677	10.1998	0	10.1998	0		0		0.613636	0	(+) rfp DNA
8	0	678	4.40447	0	4.40447	0		0		2.31579	0	(+) rfp DNA
8	0	679	6.95443	0	6.95443	0		1.1		1.5	0	(+) rfp DNA
8	0	680	9.7362	0	9.7362	0		0		1.5	0	(+) rfp DNA
8	0	681	7.64987	0	7.64987	0		0		0.272727	0	(+) rfp DNA
8	0	682	4.40447	0	4.40447	0		0		1.42105	0	(+) rfp DNA
8	1	1	251.519	14.1407	237.378	0.0562212	0	0.128906	3.81967	2.70703	10	(+) rfp DNA
8	1	2	15.7634	0	15.7634	0		1.45588		1.57353	10	(+) rfp DNA
8	1	3	42.8857	0	42.8857	0		0.356757		1.59459	10	(+) rfp DNA
8	1	4	111.271	0	111.271	0		0.275		1.65833	10	(+) rfp DNA
8	1	5	69.5443	0.463629	69.0807	0.00666667	0	0.332215	0	1.94966	10	(+) rfp DNA
8	1	6	18.0815	0	18.0815	0		0.423077		1.82051	10	(+) rfp DNA
8	1	7	17.6179	0	17.6179	0		0		2.93421	10	(+) rfp DNA
8	1	8	32.454	0	32.454	0		0.235714		2.35714	10	(+) rfp DNA
8	1	9	73.717	4.63629	69.0807	0.0628931	0	0.221477	2.25	2.48993	10	(+) rfp DNA
8	1	10	19.7042	0	19.7042	0		0		2.61176	10	(+) rfp DNA
8	1	11	115.444	1.39089	114.053	0.0120482	0	0.134146	5.83333	1.75407	10	(+) rfp DNA
8	1	12	73.0215	0	73.0215	0		0.209524		2.29841	10	(+) rfp DNA
8	1	13	22.9496	0	22.9496	0		0.333333		2.40404	10	(+) rfp DNA
8	1	14	2.31814	0	2.31814	0		0		3.5	10	(+) rfp DNA
8	1	15	79.0487	0	79.0487	0		0.193548		2.2522	10	(+) rfp DNA
8	1	16	10.8953	0	10.8953	0		0.702128		3.23404	10	(+) rfp DNA
8	1	17	104.78	0	104.78	0		0.219027		1.9115	10	(+) rfp DNA
8	1	18	3.70903	0	3.70903	0		0		1.125	10	(+) rfp DNA
8	1	19	84.1486	0	84.1486	0		0.454545		1.93939	10	(+) rfp DNA
8	1	20	153.925	0	153.925	0		0.248494		1.62048	10	(+) rfp DNA
8	1	21	109.648	1.39089	108.257	0.012685	5.5	0	1.5	1.96788	10	(+) rfp DNA
8	1	22	12.9816	0	12.9816	0		0		2.71429	10	(+) rfp DNA
8	1	23	8.34532	0	8.34532	0		0		1.5	10	(+) rfp DNA
8	1	24	4.40447	0	4.40447	0		0		1.42105	10	(+) rfp DNA
8	1	25	36.163	0	36.163	0		0.211538		1.71795	10	(+) rfp DNA
8	1	26	263.805	0	263.805	0		0.202988		1.89455	10	(+) rfp DNA
8	1	27	68.1534	0	68.1534	0		0		1.64286	10	(+) rfp DNA
8	1	28	21.0951	0	21.0951	0		1.08791		1.47253	10	(+) rfp DNA
8	1	29	153.925	0	153.925	0		0.0993976		1.51054	10	(+) rfp DNA
8	1	30	2.78177	0	2.78177	0		0		3	10	(+) rfp DNA
8	1	31	31.7586	0	31.7586	0		0		2.13869	10	(+) rfp DNA
8	1	32	114.053	0	114.053	0		0.402439		1.76423	10	(+) rfp DNA
8	1	33	8.1135	0	8.1135	0		0.942857		2.8	10	(+) rfp DNA
8	1	34	84.6122	0.927257	83.685	0.0109589	8.25	0.274238	2.25	1.78393	10	(+) rfp DNA
8	1	35	74.1806	5.09992	69.0807	0.06875	1.5	0.332215	3.18182	2.01678	10	(+) rfp DNA
8	1	36	94.3484	0	94.3484	0		0.324324		2.54791	10	(+) rfp DNA
8	1	37	32.6858	0	32.6858	0		0.468085		1.65248	10	(+) rfp DNA
8	1	38	29.4404	0	29.4404	0		0.259843		1.96063	10	(+) rfp DNA
8	1	39	54.7082	0	54.7082	0		0.279661		1.94068	10	(+) rfp DNA
8	1	40	31.2949	0	31.2949	0		0		1.2	10	(+) rfp DNA
8	1	41	3.47722	0	3.47722	0		0		1.8	10	(+) rfp DNA
8	1	42	41.0311	0	41.0311	0		0.372881		1.72316	10	(+) rfp DNA
8	1	43	5.79536	0	5.79536	0		1.32		2.08	10	(+) rfp DNA
8	1	44	70.0079	0	70.0079	0		0.218543		2.04305	10	(+) rfp DNA
8	1	45	62.5899	0	62.5899	0		0.122222		2.17778	10	(+) rfp DNA
8	1	46	16.9224	0	16.9224	0		0		2.21918	10	(+) rfp DNA
8	1	47	88.0895	3.2454	84.8441	0.0368421	2.35714	0.45082	1.28571	1.93169	10	(+) rfp DNA
8	1	48	12.7498	0	12.7498	0		0		1.63636	10	(+) rfp DNA
8	1	49	103.621	0	103.621	0		0.221477		1.75615	10	(+) rfp DNA
8	1	50	63.9808	0	63.9808	0		0.23913		2.22826	10	(+) rfp DNA
8	1	51	21.3269	0	21.3269	0		0.358696		2.51087	10	(+) rfp DNA
8	1	52	26.8905	0	26.8905	0		0		1.31034	10	(+) rfp DNA
8	1	53	9.50439	0	9.50439	0		0		3.68293	10	(+) rfp DNA
8	1	54	45.8992	0	45.8992	0		0.166667		1.84848	10	(+) rfp DNA
8	1	55	34.7722	0	34.7722	0		0.22		3.02667	10	(+) rfp DNA
8	1	56	14.6043	0	14.6043	0		0		2.28571	10	(+) rfp DNA
8	1	57	6.02717	0	6.02717	0		0		2.03846	10	(+) rfp DNA
8	1	58	73.9488	7.41806	66.5307	0.100313	0	0.45993	1.125	2.1115	10	(+) rfp DNA
8	1	59	4.8681	0	4.8681	0		0		1.28571	10	(+) rfp DNA
8	1	60	55.8673	0	55.8673	0		0		1.19087	10	(+) rfp DNA
8	1	61	101.998	0	101.998	0		0.3		1.73182	10	(+) rfp DNA
8	1	62	15.5316	0	15.5316	0		0		2.14925	10	(+) rfp DNA
8	1	63	110.344	4.40447	105.939	0.039916	1.73684	0.28884	3.31579	2.92779	10	(+) rfp DNA
8	1	64	113.589	0	113.589	0		0.269388		2.15102	10	(+) rfp DNA
8	1	65	110.112	28.0495	82.0623	0.254737	1.36364	0.745763	4.83471	5.27966	10	(+) rfp DNA
8	1	66	29.6722	0	29.6722	0		0.257812		3.125	10	(+) rfp DNA
8	1	67	17.8497	0	17.8497	0		0.857143		1.62338	10	(+) rfp DNA
8	1	68	2.31814	0	2.31814	0		0		0	10	(+) rfp DNA
8	1	69	398.953	4.17266	394.78	0.010459	0	0.290664	2.5	1.97181	10	(+) rfp DNA
8	1	70	98.9847	1.85451	97.1302	0.0187354	0	0.0787589	3.375	2.3747	10	(+) rfp DNA
8	1	71	52.6219	24.3405	28.2814	0.462555	0.942857	0	2.13333	2.13115	10	(+) rfp DNA
8	1	72	20.6315	0	20.6315	0		0		1.70787	10	(+) rfp DNA
8	1	73	6.4908	0	6.4908	0		0		2.85714	10	(+) rfp DNA
8	1	74	143.493	14.3725	129.121	0.100162	0.532258	0.355476	3.17742	3.8474	10	(+) rfp DNA
8	1	75	28.9768	10.4316	18.5451	0.36	0.733333	0.825	6.53333	6.1875	10	(+) rfp DNA
8	1	76	62.1262	0	62.1262	0		0.246269		1.4403	10	(+) rfp DNA
8	1	77	53.5491	0	53.5491	0		0.285714		2.36364	10	(+) rfp DNA
8	1	78	10.6635	0	10.6635	0		0		2.54348	10	(+) rfp DNA
8	1	79	23.1814	0	23.1814	0		0.33		3.14	10	(+) rfp DNA
8	1	80	15.7634	0	15.7634	0		0.485294		1.97059	10	(+) rfp DNA
8	1	81	37.5539	0.927257	36.6267	0.0246914	0	0.208861	2.25	3.25949	10	(+) rfp DNA
8	1	82	37.7857	0	37.7857	0		0		1.3681	10	(+) rfp DNA
8	1	83	63.9808	0	63.9808	0		0.478261		2.16304	10	(+) rfp DNA
8	1	84	168.761	0.927257	167.834	0.00549451	0	0.319061	2.25	2.12155	10	(+) rfp DNA
8	1	85	42.1902	0	42.1902	0		0.181319		2.51099	10	(+) rfp DNA
8	1	86	68.3852	0	68.3852	0		0		4.52203	10	(+) rfp DNA
8	1	87	12.9816	0	12.9816	0		0		2.05357	10	(+) rfp DNA
8	1	88	24.1087	0	24.1087	0		0.317308		2.21154	10	(+) rfp DNA
8	1	89	101.071	0	101.071	0		0		2.18349	10	(+) rfp DNA
8	1	90	3.70903	0	3.70903	0		0		1.6875	10	(+) rfp DNA
8	1	91	5.56354	0	5.56354	0		0		2.58333	10	(+) rfp DNA
8	1	92	33.3813	0	33.3813	0		0.229167		2.41667	10	(+) rfp DNA
8	1	93	27.3541	0	27.3541	0		0		3.11017	10	(+) rfp DNA
8	1	94	65.6035	0	65.6035	0		0.116608		1.9682	10	(+) rfp DNA
8	1	95	104.78	0	104.78	0		0.219027		2.38717	10	(+) rfp DNA
8	1	96	3.47722	0	3.47722	0		0		2.33333	10	(+) rfp DNA
8	1	97	110.112	0.927257	109.185	0.00842105	0	0.140127	0	2.94904	10	(+) rfp DNA
8	1	98	2.31814	0	2.31814	0		0		0	10	(+) rfp DNA
8	1	99	24.3405	0	24.3405	0		0		1.01905	10	(+) rfp DNA
8	1	100	139.32	1.39089	137.93	0.00998336	0	0.166387	4.5	3.82521	10	(+) rfp DNA
8	1	101	161.343	0	161.343	0		0.142241		1.62931	10	(+) rfp DNA
8	1	102	228.105	0.927257	227.178	0.00406504	0	0.269388	2.25	1.92245	10	(+) rfp DNA
8	1	103	230.655	2.31814	228.337	0.0100503	0	0.201015	1.8	1.67817	10	(+) rfp DNA
8	1	104	118.457	4.17266	114.284	0.035225	0	0.401623	3	1.6998	10	(+) rfp DNA
8	1	105	3.47722	0	3.47722	0		0		1.2	10	(+) rfp DNA
8	1	106	6.72262	0	6.72262	0		1.13793		3.41379	10	(+) rfp DNA
8	1	107	3.2454	0	3.2454	0		0		0.642857	10	(+) rfp DNA
8	1	108	70.4716	2.31814	68.1534	0.0328947	0	0.22449	1.8	2.7381	10	(+) rfp DNA
8	1	109	97.8257	0.927257	96.8984	0.00947867	0	0.157895	0	2.51675	10	(+) rfp DNA
8	1	110	117.53	0	117.53	0		0.52071		1.71006	10	(+) rfp DNA
8	1	111	8.34532	0	8.34532	0		2.75		1.94444	10	(+) rfp DNA
8	1	112	139.089	0	139.089	0		0.33		2.08333	10	(+) rfp DNA
8	1	113	36.8585	0	36.8585	0		0		2.16981	10	(+) rfp DNA
8	1	114	38.9448	5.33173	33.6131	0.136905	0	0.455172	2.69565	3.18621	10	(+) rfp DNA
8	1	115	21.7905	0	21.7905	0		0.351064		1.62766	10	(+) rfp DNA
8	1	116	13.2134	0	13.2134	0		0		2.36842	10	(+) rfp DNA
8	1	117	93.653	0	93.653	0		0.408416		2.13614	10	(+) rfp DNA
8	1	118	63.7489	0	63.7489	0		0.36		1.82545	10	(+) rfp DNA
8	1	119	52.39	0	52.39	0		0.146018		2.21239	10	(+) rfp DNA
8	1	120	59.1127	1.39089	57.7218	0.0235294	0	0.662651	4.33333	2.2008	10	(+) rfp DNA
8	1	121	54.4764	0	54.4764	0		0.421277		1.48085	10	(+) rfp DNA
8	1	122	65.8353	0	65.8353	0		0.348592		2.25704	10	(+) rfp DNA
8	1	123	22.0224	0	22.0224	0		0		1.22105	10	(+) rfp DNA
8	1	124	127.73	3.94084	123.789	0.030853	0	0.308989	0	2.8015	10	(+) rfp DNA
8	1	125	66.0671	0	66.0671	0		0.231579		1.94737	10	(+) rfp DNA
8	1	126	101.998	0	101.998	0		0.3		2.01364	10	(+) rfp DNA
8	1	127	4.8681	0	4.8681	0		0		2.14286	10	(+) rfp DNA
8	1	128	3.94084	0	3.94084	0		0		2.64706	10	(+) rfp DNA
8	1	129	35.004	0	35.004	0		0.218543		1.53642	10	(+) rfp DNA
8	1	130	2.78177	0	2.78177	0		0		2.25	10	(+) rfp DNA
8	1	131	83.4532	0	83.4532	0		0.458333		2.58333	10	(+) rfp DNA
8	1	132	111.966	0	111.966	0		0.341615		1.97308	10	(+) rfp DNA
8	1	133	44.0447	0	44.0447	0		0.173684		1.65263	10	(+) rfp DNA
8	1	134	360.471	43.3493	317.122	0.120257	0	0.241228	3.83957	2.74342	10	(+) rfp DNA
8	1	135	75.5715	0	75.5715	0		0.303681		1.45706	10	(+) rfp DNA
8	1	136	10.1998	0	10.1998	0		0		1.02273	10	(+) rfp DNA
8	1	137	30.8313	0	30.8313	0		0.496241		1.7594	10	(+) rfp DNA
8	1	138	64.6762	0	64.6762	0		0.473118		1.8638	10	(+) rfp DNA
8	1	139	73.717	0	73.717	0		0.415094		1.93711	10	(+) rfp DNA
8	1	140	35.9312	0	35.9312	0		0.63871		1.96129	10	(+) rfp DNA
8	1	141	118.921	0	118.921	0		0.25731		2.75828	10	(+) rfp DNA
8	1	142	53.5491	0	53.5491	0		0		1.35498	10	(+) rfp DNA
8	1	143	52.8537	0	52.8537	0		0.434211		2.11842	10	(+) rfp DNA
8	1	144	44.7402	0	44.7402	0		0.170984		2.13472	10	(+) rfp DNA
8	1	145	114.516	0	114.516	0		0.133603		1.97773	10	(+) rfp DNA
8	1	146	61.6626	0.927257	60.7354	0.0150376	0	0	6.75	3.40458	10	(+) rfp DNA
8	1	147	101.767	0	101.767	0		0.150342		1.61731	10	(+) rfp DNA
8	1	148	220.687	0	220.687	0		0.45063		2.31513	10	(+) rfp DNA
8	1	149	40.1039	0	40.1039	0		0.190751		1.86705	10	(+) rfp DNA
8	1	150	26.4268	0	26.4268	0		0.289474		2.26316	10	(+) rfp DNA
8	1	151	33.6131	0	33.6131	0		0.227586		1.36552	10	(+) rfp DNA
8	1	152	86.0031	0	86.0031	0		0.266846		3.1186	10	(+) rfp DNA
8	1	153	67.2262	7.64987	59.5763	0.113793	1	0	4.84848	3.89883	10	(+) rfp DNA
8	1	154	13.677	0	13.677	0		0		1.66102	10	(+) rfp DNA
8	1	155	29.6722	0	29.6722	0		0.257812		1.67969	10	(+) rfp DNA
8	1	156	14.1407	0	14.1407	0		0		2.45902	10	(+) rfp DNA
8	1	157	13.4452	0	13.4452	0		0		2.32759	10	(+) rfp DNA
8	1	158	27.1223	0	27.1223	0		0		3.04274	10	(+) rfp DNA
8	1	159	118.921	2.08633	116.834	0.0175439	0	0.261905	1	1.75992	10	(+) rfp DNA
8	1	160	26.8905	0	26.8905	0		0.853448		1.68966	10	(+) rfp DNA
8	1	161	70.4716	0	70.4716	0		0.434211		1.38158	10	(+) rfp DNA
8	1	162	37.0903	2.08633	35.004	0.05625	0	0.218543	1	2.43046	10	(+) rfp DNA
8	1	163	14.8361	0	14.8361	0		0		2.23438	10	(+) rfp DNA
8	1	164	74.876	3.01359	71.8625	0.0402477	0	0.212903	0.692308	2.46774	10	(+) rfp DNA
8	1	165	86.4668	0	86.4668	0		0.353887		2.18499	10	(+) rfp DNA
8	1	166	47.7538	0	47.7538	0		0.480583		2.02913	10	(+) rfp DNA
8	1	167	5.79536	0	5.79536	0		1.32		1.8	10	(+) rfp DNA
8	1	168	91.103	0	91.103	0		0.503817		2.37659	10	(+) rfp DNA
8	1	169	10.6635	0	10.6635	0		0.717391		2.8913	10	(+) rfp DNA
8	1	170	53.7809	0	53.7809	0		0.284483		3.02155	10	(+) rfp DNA
8	1	171	69.5443	0	69.5443	0		0.44		1.61667	10	(+) rfp DNA
8	1	172	55.4036	0	55.4036	0		0.276151		2.12552	10	(+) rfp DNA
8	1	173	70.0079	0	70.0079	0		0.218543		1.77152	10	(+) rfp DNA
8	1	174	55.1718	0	55.1718	0		0.138655		1.39916	10	(+) rfp DNA
8	1	175	59.5763	0	59.5763	0		0.385214		1.63813	10	(+) rfp DNA
8	1	176	6.25899	0	6.25899	0		1.22222		1.33333	10	(+) rfp DNA
8	1	177	12.0543	0	12.0543	0		0		1.21154	10	(+) rfp DNA
8	1	178	112.662	0	112.662	0		0.271605		1.59671	10	(+) rfp DNA
8	1	179	91.3349	0	91.3349	0		0.167513		2.56091	10	(+) rfp DNA
8	1	180	121.007	0	121.007	0		0.189655		1.99042	10	(+) rfp DNA
8	1	181	93.8848	1.85451	92.0303	0.0197531	0	0.166247	2.25	2.77078	10	(+) rfp DNA
8	1	182	12.2862	0	12.2862	0		1.24528		1.50943	10	(+) rfp DNA
8	1	183	106.635	0	106.635	0		0.286957		2.17174	10	(+) rfp DNA
8	1	184	74.6442	0	74.6442	0		0.204969		1.91304	10	(+) rfp DNA
8	1	185	490.056	0.927257	489.128	0.00189215	0	0.234597	2.25	2.19573	10	(+) rfp DNA
8	1	186	8.80895	0	8.80895	0		0.868421		1.89474	10	(+) rfp DNA
8	1	187	47.9856	0	47.9856	0		0.637681		2.08213	10	(+) rfp DNA
8	1	188	48.4492	0	48.4492	0		0.947368		1.95694	10	(+) rfp DNA
8	1	189	11.1271	0	11.1271	0		0		2.0625	10	(+) rfp DNA
8	1	190	16.6906	0	16.6906	0		0		1.75	10	(+) rfp DNA
8	1	191	30.5995	17.3861	13.2134	0.568182	0.88	1.15789	3.69333	3.4386	10	(+) rfp DNA
8	1	192	150.911	0	150.911	0		0.760369		1.70507	10	(+) rfp DNA
8	1	193	96.6666	0	96.6666	0		0.316547		1.89928	10	(+) rfp DNA
8	1	194	56.3309	0	56.3309	0		0.679012		1.96296	10	(+) rfp DNA
8	1	195	121.007	1.85451	119.153	0.0153257	0	0.385214	1.125	2.21984	10	(+) rfp DNA
8	1	196	6.25899	0	6.25899	0		0		1.33333	10	(+) rfp DNA
8	1	197	42.422	0	42.422	0		0.180328		2.78142	10	(+) rfp DNA
8	1	198	57.0263	0	57.0263	0		0.134146		1.60569	10	(+) rfp DNA
8	1	199	28.9768	0	28.9768	0		0.264		2.08	10	(+) rfp DNA
8	1	200	18.777	0	18.777	0		1.22222		1.97531	10	(+) rfp DNA
8	1	201	116.834	2.78177	114.053	0.0238095	2.75	0.335366	2.91667	1.98171	10	(+) rfp DNA
8	1	202	59.8081	0	59.8081	0		0.383721		2.65116	10	(+) rfp DNA
8	1	203	32.454	0	32.454	0		0.942857		1.95714	10	(+) rfp DNA
8	1	204	111.039	6.95443	104.085	0.0626305	1.1	0.146993	3.26667	2.86192	10	(+) rfp DNA
8	1	205	2.54996	0	2.54996	0		0		1.63636	10	(+) rfp DNA
8	1	206	25.7314	0	25.7314	0		0		1.6036	10	(+) rfp DNA
8	1	207	126.339	3.2454	123.093	0.0256881	4.71429	0.186441	4.5	2.63277	10	(+) rfp DNA
8	1	208	115.675	0	115.675	0		0.198397		1.73747	10	(+) rfp DNA
8	1	209	60.9672	0	60.9672	0		0.125475		1.64259	10	(+) rfp DNA
8	1	210	15.7634	1.39089	14.3725	0.0882353	0	0	1.5	4.45161	10	(+) rfp DNA
8	1	211	56.3309	1.39089	54.94	0.0246914	0	0.417722	3	4.29114	10	(+) rfp DNA
8	1	212	49.1446	0	49.1446	0		0		1.92925	10	(+) rfp DNA
8	1	213	2.78177	0	2.78177	0		0		0.75	10	(+) rfp DNA
8	1	214	11.5907	0	11.5907	0		1.32		1.8	10	(+) rfp DNA
8	1	215	88.0895	0	88.0895	0		0.347368		1.43684	10	(+) rfp DNA
8	1	216	6.95443	0.695443	6.25899	0.1	0	0	3	2.92593	10	(+) rfp DNA
8	1	217	10.4316	0	10.4316	0		2.2		1.8	10	(+) rfp DNA
8	1	218	100.144	0	100.144	0		0.305556		3.01389	10	(+) rfp DNA
8	1	219	14.6043	0	14.6043	0		0.52381		1.69841	10	(+) rfp DNA
8	1	220	111.503	0.927257	110.575	0.00831601	8.25	0.207547	6.5	1.97065	10	(+) rfp DNA
8	1	221	70.4716	0	70.4716	0		0.542763		1.88487	10	(+) rfp DNA
8	1	222	61.8944	0	61.8944	0		0.617978		1.65918	10	(+) rfp DNA
8	1	223	42.8857	0	42.8857	0		0		2.70811	10	(+) rfp DNA
8	1	224	40.3357	0	40.3357	0		0.37931		2.25862	10	(+) rfp DNA
8	1	225	25.2678	0	25.2678	0		0.302752		2.05505	10	(+) rfp DNA
8	1	226	99.2165	0.927257	98.2893	0.00934579	8.25	0.15566	4.5	2.16745	10	(+) rfp DNA
8	1	227	39.6403	0.927257	38.713	0.0233918	0	0	2.25	2.68862	10	(+) rfp DNA
8	1	228	12.7498	0	12.7498	0		0		1.12727	10	(+) rfp DNA
8	1	229	85.3077	0	85.3077	0		0.358696		2.0163	10	(+) rfp DNA
8	1	230	52.8537	0	52.8537	0		0.144737		2.20175	10	(+) rfp DNA
8	1	231	17.3861	0	17.3861	0		0		1.90667	10	(+) rfp DNA
8	1	232	44.2765	0	44.2765	0		0.172775		2.05759	10	(+) rfp DNA
8	1	233	73.9488	0	73.9488	0		0.413793		2.01567	10	(+) rfp DNA
8	1	234	60.7354	0	60.7354	0		0.125954		1.67176	10	(+) rfp DNA
8	1	235	13.9089	0	13.9089	0		1.1		1.95	10	(+) rfp DNA
8	1	236	21.0951	0	21.0951	0		0.362637		3.05495	10	(+) rfp DNA
8	1	237	98.5211	5.09992	93.4212	0.0517647	1.5	0.245658	4.04545	2.30769	10	(+) rfp DNA
8	1	238	120.08	0	120.08	0		0.127413		1.6139	10	(+) rfp DNA
8	1	239	43.5811	0	43.5811	0		0.175532		1.98936	10	(+) rfp DNA
8	1	240	38.4812	0	38.4812	0		0		1.78313	10	(+) rfp DNA
8	1	241	5.09992	0	5.09992	0		0		3.22727	10	(+) rfp DNA
8	1	242	156.938	1.85451	155.084	0.0118168	0	0.443946	7.5	3.2287	10	(+) rfp DNA
8	1	243	81.8305	0	81.8305	0		0.186969		1.85269	10	(+) rfp DNA
8	1	244	3.47722	0	3.47722	0		0		2.33333	10	(+) rfp DNA
8	1	245	53.5491	0	53.5491	0		0.142857		1.84416	10	(+) rfp DNA
8	1	246	105.476	2.78177	102.694	0.0263736	0	0.223476	0.75	2.05869	10	(+) rfp DNA
8	1	247	15.7634	0	15.7634	0		0		1.05882	10	(+) rfp DNA
8	1	248	61.199	0	61.199	0		0.125		1.67045	10	(+) rfp DNA
8	1	249	70.7034	0	70.7034	0		0.432787		1.88197	10	(+) rfp DNA
8	1	250	88.0895	17.6179	70.4716	0.2	1.73684	0.434211	3.28947	3.02961	10	(+) rfp DNA
8	1	251	14.6043	0	14.6043	0		0		1.53968	10	(+) rfp DNA
8	1	252	29.2086	0	29.2086	0		0.261905		2.12698	10	(+) rfp DNA
8	1	253	45.2038	0	45.2038	0		0.338462		1.65128	10	(+) rfp DNA
8	1	254	123.557	9.04076	114.516	0.0731707	0.846154	0.334008	2.97436	2.55061	10	(+) rfp DNA
8	1	255	50.7673	0	50.7673	0		0.753425		2.24658	10	(+) rfp DNA
8	1	256	74.876	0	74.876	0		0.306502		1.94427	10	(+) rfp DNA
8	1	257	7.41806	0	7.41806	0		0		2.46875	10	(+) rfp DNA
8	1	258	12.7498	0	12.7498	0		0		2.10909	10	(+) rfp DNA
8	1	259	80.6714	0	80.6714	0		0.0948276		2.95115	10	(+) rfp DNA
8	1	260	56.5627	0	56.5627	0		0.135246		1.5	10	(+) rfp DNA
8	1	261	27.5859	0	27.5859	0		0		1.64706	10	(+) rfp DNA
8	1	262	188.233	0	188.233	0		0.325123		2.2734	10	(+) rfp DNA
8	1	263	86.4668	6.4908	79.976	0.075067	1.17857	0.191304	3.17857	2.32754	10	(+) rfp DNA
8	1	264	49.6083	0	49.6083	0		0		1.20561	10	(+) rfp DNA
8	1	265	51.6946	0	51.6946	0		0.295964		2.24215	10	(+) rfp DNA
8	1	266	57.0263	0	57.0263	0		0.268293		2.4187	10	(+) rfp DNA
8	1	267	146.043	1.39089	144.652	0.00952381	0	0.211538	3	3.05769	10	(+) rfp DNA
8	1	268	155.779	22.2542	133.525	0.142857	2.0625	0.286458	2.3125	2.10764	10	(+) rfp DNA
8	1	269	4.63629	0	4.63629	0		1.65		3.15	10	(+) rfp DNA
8	1	270	58.1854	0	58.1854	0		0.262948		1.88048	10	(+) rfp DNA
8	1	271	4.40447	0	4.40447	0		0		0.947368	10	(+) rfp DNA
8	1	272	42.1902	0	42.1902	0		0.725275		1.76374	10	(+) rfp DNA
8	1	273	14.3725	0.463629	13.9089	0.0322581	0	0	0	1.5	10	(+) rfp DNA
8	1	274	15.0679	0	15.0679	0		0		2.47692	10	(+) rfp DNA
8	1	275	42.1902	0	42.1902	0		0.362637		1.37363	10	(+) rfp DNA
8	1	276	77.6578	0	77.6578	0		0.492537		2.29254	10	(+) rfp DNA
8	1	277	165.747	12.2862	153.461	0.0741259	0	0.348943	2.69811	2.04834	10	(+) rfp DNA
8	1	278	20.1678	0	20.1678	0		1.89655		2.96552	10	(+) rfp DNA
8	1	279	11.8225	0	11.8225	0		1.94118		2.92157	10	(+) rfp DNA
8	1	280	3.47722	0	3.47722	0		0		2.4	10	(+) rfp DNA
8	1	281	68.6171	0	68.6171	0		0.222973		2.35135	10	(+) rfp DNA
8	1	282	8.80895	0	8.80895	0		1.73684		1.42105	10	(+) rfp DNA
8	1	283	48.9128	0	48.9128	0		0.469194		2.28436	10	(+) rfp DNA
8	1	284	3.01359	0	3.01359	0		2.53846		2.07692	10	(+) rfp DNA
8	1	285	87.1622	0	87.1622	0		0.614362		1.93085	10	(+) rfp DNA
8	1	286	227.178	11.3589	215.819	0.05	1.34694	0.460795	3.06122	2.29001	10	(+) rfp DNA
8	1	287	283.741	17.8497	265.891	0.0629085	0	0.258936	4.11688	2.86486	10	(+) rfp DNA
8	1	288	130.28	0	130.28	0		0.234875		2.08719	10	(+) rfp DNA
8	1	289	18.3133	0	18.3133	0		0		2.27848	10	(+) rfp DNA
8	1	290	74.876	1.39089	73.4852	0.0185759	0	0.624606	3	2.3123	10	(+) rfp DNA
8	1	291	97.5938	4.63629	92.9576	0.0475059	0	0.246883	3.1	2.38404	10	(+) rfp DNA
8	1	292	6.4908	0	6.4908	0		0		0.964286	10	(+) rfp DNA
8	1	293	17.1543	0	17.1543	0		0		1.45946	10	(+) rfp DNA
8	1	294	176.643	5.09992	171.543	0.0288714	0	0.178378	2.86364	2.73919	10	(+) rfp DNA
8	1	295	22.7178	0	22.7178	0		0		1.45918	10	(+) rfp DNA
8	1	296	44.2765	7.18625	37.0903	0.162304	0	0.20625	1.45161	1.66875	10	(+) rfp DNA
8	1	297	8.1135	0	8.1135	0		0		2.31429	10	(+) rfp DNA
8	1	298	43.8129	0	43.8129	0		0		1.75661	10	(+) rfp DNA
8	1	299	58.8808	0	58.8808	0		0.259843		2.07874	10	(+) rfp DNA
8	1	300	37.7857	0	37.7857	0		0.809816		1.96933	10	(+) rfp DNA
8	1	301	3.01359	0	3.01359	0		2.53846		2.07692	10	(+) rfp DNA
8	1	302	126.802	13.4452	113.357	0.106033	2.84483	0.607362	2	2.5726	10	(+) rfp DNA
8	1	303	113.357	0	113.357	0		0.269939		1.92229	10	(+) rfp DNA
8	1	304	42.422	0	42.422	0		0.360656		2.83607	10	(+) rfp DNA
8	1	305	16.6906	0	16.6906	0		0.458333		2.06944	10	(+) rfp DNA
8	1	306	94.5803	0.927257	93.653	0.00980392	0	0.163366	6.75	2.83168	10	(+) rfp DNA
8	1	307	25.036	0	25.036	0		0		1.73148	10	(+) rfp DNA
8	1	308	102.23	11.3589	90.8712	0.111111	0	0.252551	3.44898	2.02551	10	(+) rfp DNA
8	1	309	188.465	15.9952	172.47	0.0848708	1.43478	0.177419	3.05797	2.79301	10	(+) rfp DNA
8	1	310	3.2454	0	3.2454	0		0		3.21429	10	(+) rfp DNA
8	1	311	78.5851	5.09992	73.4852	0.0648968	0	0.416404	4.09091	2.84543	10	(+) rfp DNA
8	1	312	81.5987	0	81.5987	0		0		2.05398	10	(+) rfp DNA
8	1	313	60.0399	0	60.0399	0		0.254826		1.61776	10	(+) rfp DNA
8	1	314	62.3581	7.41806	54.94	0.118959	2.0625	0.835443	4.71875	2.22785	10	(+) rfp DNA
8	1	315	28.2814	0	28.2814	0		0.540984		1.77049	10	(+) rfp DNA
8	1	316	178.033	28.2814	149.752	0.158854	1.08197	0.255418	4.21311	3.23994	10	(+) rfp DNA
8	1	317	29.6722	0	29.6722	0		0		2.50781	10	(+) rfp DNA
8	1	318	56.5627	0	56.5627	0		0.270492		2.31967	10	(+) rfp DNA
8	1	319	101.535	1.85451	99.6802	0.0182648	0	0.153488	0	2.32326	10	(+) rfp DNA
8	1	320	21.7905	0	21.7905	0		0.351064		1.32979	10	(+) rfp DNA
8	1	321	58.649	0	58.649	0		0.26087		1.8419	10	(+) rfp DNA
8	1	322	65.3716	0	65.3716	0		0.468085		2.6844	10	(+) rfp DNA
8	1	323	94.5803	0	94.5803	0		0.242647		1.95098	10	(+) rfp DNA
8	1	324	42.8857	0	42.8857	0		0.178378		3.52973	10	(+) rfp DNA
8	1	325	55.4036	0	55.4036	0		0		1.86611	10	(+) rfp DNA
8	1	326	100.607	3.2454	97.362	0.0322581	0	0.314286	4.35714	2.10476	10	(+) rfp DNA
8	1	327	108.489	0	108.489	0		0.352564		2.13462	10	(+) rfp DNA
8	1	328	74.876	0	74.876	0		0.102167		2.66254	10	(+) rfp DNA
8	1	329	28.745	2.08633	26.6587	0.0725806	0	0	6	2.96522	10	(+) rfp DNA
8	1	330	8.57713	0	8.57713	0		0		3.89189	10	(+) rfp DNA
8	1	331	56.7945	0	56.7945	0		0.269388		1.60816	10	(+) rfp DNA
8	1	332	168.529	0	168.529	0		0.22696		2.31637	10	(+) rfp DNA
8	1	333	22.486	0	22.486	0		0.340206		3.40206	10	(+) rfp DNA
8	1	334	72.7897	0	72.7897	0		0.420382		1.70701	10	(+) rfp DNA
8	1	335	140.711	3.70903	137.002	0.0263591	2.0625	0.0558376	3.875	2.28765	10	(+) rfp DNA
8	1	336	28.2814	0	28.2814	0		0		2.05738	10	(+) rfp DNA
8	1	337	71.8625	0.927257	70.9352	0.0129032	0	0.323529	2.25	1.98039	10	(+) rfp DNA
8	1	338	47.0583	0	47.0583	0		0.487685		2.34975	10	(+) rfp DNA
8	1	339	101.071	0	101.071	0		0.37844		1.88991	10	(+) rfp DNA
8	1	340	65.8353	0	65.8353	0		0.232394		1.85563	10	(+) rfp DNA
8	1	341	4.40447	0	4.40447	0		0		2.36842	10	(+) rfp DNA
8	1	342	34.5403	0	34.5403	0		0.221477		1.50336	10	(+) rfp DNA
8	1	343	26.4268	0	26.4268	0		0.289474		1.5614	10	(+) rfp DNA
8	1	344	54.7082	0	54.7082	0		0		1.56356	10	(+) rfp DNA
8	1	345	12.518	0	12.518	0		0		2.31481	10	(+) rfp DNA
8	1	346	100.144	1.85451	98.2893	0.0185185	0	0.311321	1.125	3.00708	10	(+) rfp DNA
8	1	347	76.0351	0.927257	75.1079	0.0121951	0	0.101852	0	2.32716	10	(+) rfp DNA
8	1	348	53.7809	0	53.7809	0		0.426724		1.92241	10	(+) rfp DNA
8	1	349	93.653	14.3725	79.2805	0.153465	3.72581	0.385965	3.48387	3.21053	10	(+) rfp DNA
8	1	350	142.334	0	142.334	0		0.26873		2.47394	10	(+) rfp DNA
8	1	351	52.6219	0	52.6219	0		0.436123		2.32599	10	(+) rfp DNA
8	1	352	120.312	1.39089	118.921	0.0115607	5.5	0.25731	3	1.7115	10	(+) rfp DNA
8	1	353	9.04076	0	9.04076	0		0.846154		1.84615	10	(+) rfp DNA
8	1	354	4.63629	0	4.63629	0		0		1.35	10	(+) rfp DNA
8	1	355	96.6666	0	96.6666	0		0.23741		2.247	10	(+) rfp DNA
8	1	356	116.834	8.1135	108.721	0.0694444	0	0.211087	1.8	2.90192	10	(+) rfp DNA
8	1	357	143.725	18.777	124.948	0.130645	0.814815	0.428571	2.64198	2.27273	10	(+) rfp DNA
8	1	358	24.1087	0	24.1087	0		0.317308		1.80769	10	(+) rfp DNA
8	1	359	15.5316	0	15.5316	0		0.492537		0.940299	10	(+) rfp DNA
8	1	360	16.9224	0	16.9224	0		0.452055		1.72603	10	(+) rfp DNA
8	1	361	44.7402	0	44.7402	0		0.170984		2.01554	10	(+) rfp DNA
8	1	362	4.17266	0	4.17266	0		0		2.5	10	(+) rfp DNA
8	1	363	4.40447	0	4.40447	0		1.73684		2.78947	10	(+) rfp DNA
8	1	364	33.1495	0	33.1495	0		0		2.26573	10	(+) rfp DNA
8	1	365	91.7985	0	91.7985	0		0.25		1.90152	10	(+) rfp DNA
8	1	366	82.0623	0	82.0623	0		0.186441		2.20056	10	(+) rfp DNA
8	1	367	4.40447	0	4.40447	0		0		1.42105	10	(+) rfp DNA
8	1	368	33.1495	0	33.1495	0		0.230769		2.18182	10	(+) rfp DNA
8	1	369	119.153	0	119.153	0		0.256809		2.4358	10	(+) rfp DNA
8	1	370	154.62	0	154.62	0		0.0989505		1.98501	10	(+) rfp DNA
8	1	371	109.648	0	109.648	0		0.27907		1.77378	10	(+) rfp DNA
8	1	372	2.31814	0	2.31814	0		0		1.7	10	(+) rfp DNA
8	1	373	86.6986	10.8953	75.8033	0.125668	0.702128	0.40367	4.34043	2.96636	10	(+) rfp DNA
8	1	374	140.943	0	140.943	0		0.488487		2.47204	10	(+) rfp DNA
8	1	375	55.4036	0	55.4036	0		0.138075		1.98745	10	(+) rfp DNA
8	1	376	3.01359	0	3.01359	0		0		1.38462	10	(+) rfp DNA
8	1	377	146.738	0	146.738	0		0.469194		1.63033	10	(+) rfp DNA
8	1	378	30.3677	0	30.3677	0		1.00763		3.14504	10	(+) rfp DNA
8	1	379	13.9089	0	13.9089	0		0.55		1.31667	10	(+) rfp DNA
8	1	380	53.0855	0	53.0855	0		0		1.54148	10	(+) rfp DNA
8	1	381	28.2814	0	28.2814	0		0		1.95902	10	(+) rfp DNA
8	1	382	6.95443	0	6.95443	0		1.1		1.8	10	(+) rfp DNA
8	1	383	60.9672	0	60.9672	0		0.501901		1.94677	10	(+) rfp DNA
8	1	384	117.066	3.01359	114.053	0.0257426	0	0.536585	3.46154	1.9126	10	(+) rfp DNA
8	1	385	131.207	0	131.207	0		0.291519		2.87279	10	(+) rfp DNA
8	1	386	29.9041	0	29.9041	0		0.255814		2.96899	10	(+) rfp DNA
8	1	387	18.777	0	18.777	0		0.814815		2.20988	10	(+) rfp DNA
8	1	388	156.475	6.72262	149.752	0.042963	1.13793	0.255418	5.82759	4.32198	10	(+) rfp DNA
8	1	389	195.883	0	195.883	0		0.390533		2.59645	10	(+) rfp DNA
8	1	390	34.7722	0	34.7722	0		0		2.13333	10	(+) rfp DNA
8	1	391	94.8121	17.6179	77.1942	0.185819	1.73684	0.0990991	4.09211	3.6997	10	(+) rfp DNA
8	1	392	37.5539	0	37.5539	0		0		1.99383	10	(+) rfp DNA
8	1	393	25.7314	0	25.7314	0		0.297297		1.36937	10	(+) rfp DNA
8	1	394	16.9224	0	16.9224	0		0.452055		1.35616	10	(+) rfp DNA
8	1	395	117.762	0	117.762	0		0.454724		1.63976	10	(+) rfp DNA
8	1	396	84.6122	0	84.6122	0		0.271233		2.24932	10	(+) rfp DNA
8	1	397	21.7905	0	21.7905	0		0		1.05319	10	(+) rfp DNA
8	1	398	65.8353	0.927257	64.908	0.0140845	0	0.235714	6.75	2.26071	10	(+) rfp DNA
8	1	399	187.074	40.1039	146.97	0.214374	1.14451	0.260252	3.75145	4.14511	10	(+) rfp DNA
8	1	400	38.0176	0	38.0176	0		0.402439		2.34756	10	(+) rfp DNA
8	1	401	47.2901	0	47.2901	0		0.161765		2.65686	10	(+) rfp DNA
8	1	402	222.542	9.50439	213.037	0.0427083	1.60976	0.107726	2.41463	2.24483	10	(+) rfp DNA
8	1	403	38.4812	0	38.4812	0		0		2.16265	10	(+) rfp DNA
8	1	404	126.571	12.518	114.053	0.0989011	1.22222	0.335366	2.46296	2.44512	10	(+) rfp DNA
8	1	405	11.5907	0	11.5907	0		0		2.14	10	(+) rfp DNA
8	1	406	79.2805	0	79.2805	0		0.289474		1.93275	10	(+) rfp DNA
8	1	407	45.8992	0	45.8992	0		0.333333		1.80808	10	(+) rfp DNA
8	1	408	3.01359	0	3.01359	0		0		1.38462	10	(+) rfp DNA
8	1	409	106.866	2.78177	104.085	0.0260304	0	0.22049	2.25	3.47884	10	(+) rfp DNA
8	1	410	95.7393	12.2862	83.4532	0.128329	1.86792	0.183333	3.03774	2.65833	10	(+) rfp DNA
8	1	411	4.8681	0	4.8681	0		0		3.85714	10	(+) rfp DNA
8	1	412	20.3997	0	20.3997	0		0.375		1.53409	10	(+) rfp DNA
8	1	413	4.17266	0	4.17266	0		0		1.5	10	(+) rfp DNA
8	1	414	50.5355	0	50.5355	0		0.151376		2.66972	10	(+) rfp DNA
8	1	415	12.518	0	12.518	0		0		0.981481	10	(+) rfp DNA
8	1	416	91.7985	0	91.7985	0		0.0833333		1.94949	10	(+) rfp DNA
8	1	417	133.293	0	133.293	0		0.172174		2.07826	10	(+) rfp DNA
8	1	418	5.33173	0	5.33173	0		0		1.95652	10	(+) rfp DNA
8	1	419	241.319	6.95443	234.364	0.0288184	1.1	0.489614	4.16667	2.90504	10	(+) rfp DNA
8	1	420	275.627	26.195	249.432	0.0950378	0.876106	0.490706	3.22124	2.80483	10	(+) rfp DNA
8	1	421	31.9904	1.85451	30.1359	0.057971	0	0.507692	2.25	3.55385	10	(+) rfp DNA
8	1	422	135.611	0	135.611	0		0.112821		2.1812	10	(+) rfp DNA
8	1	423	75.3397	0	75.3397	0		0.203077		1.87077	10	(+) rfp DNA
8	1	424	8.57713	0	8.57713	0		0		1.91892	10	(+) rfp DNA
8	1	425	16.4588	0	16.4588	0		0.464789		2.52113	10	(+) rfp DNA
8	1	426	45.8992	0	45.8992	0		0.166667		2.30808	10	(+) rfp DNA
8	1	427	61.199	0	61.199	0		0.25		2.12879	10	(+) rfp DNA
8	1	428	55.6354	0	55.6354	0		0.4125		2.12917	10	(+) rfp DNA
8	1	429	209.792	6.4908	203.301	0.0309392	0	0.188141	1.92857	3.22577	10	(+) rfp DNA
8	1	430	57.7218	0	57.7218	0		0.13253		1.68675	10	(+) rfp DNA
8	1	431	4.17266	0	4.17266	0		0		1	10	(+) rfp DNA
8	1	432	57.7218	0	57.7218	0		0.26506		2.05221	10	(+) rfp DNA
8	1	433	125.643	12.518	113.125	0.099631	0.611111	0.338115	1.83333	2.55738	10	(+) rfp DNA
8	1	434	21.7905	0	21.7905	0		0.702128		1.43617	10	(+) rfp DNA
8	1	435	67.2262	0	67.2262	0		0.227586		1.76552	10	(+) rfp DNA
8	1	436	168.761	0	168.761	0		0.226648		1.98764	10	(+) rfp DNA
8	1	437	84.1486	0	84.1486	0		0.272727		1.89532	10	(+) rfp DNA
8	1	438	188.465	1.85451	186.611	0.0098401	0	0.204969	1.125	2.06708	10	(+) rfp DNA
8	1	439	65.6035	0	65.6035	0		0.233216		2.14134	10	(+) rfp DNA
8	1	440	7.64987	0	7.64987	0		1		2.39394	10	(+) rfp DNA
8	1	441	117.298	0	117.298	0		0.195652		2.35375	10	(+) rfp DNA
8	1	442	7.88169	0	7.88169	0		0		2.38235	10	(+) rfp DNA
8	1	443	6.95443	0	6.95443	0		0		3	10	(+) rfp DNA
8	1	444	38.9448	0	38.9448	0		0		2.18452	10	(+) rfp DNA
8	1	445	101.767	0	101.767	0		0.601367		1.97722	10	(+) rfp DNA
8	1	446	27.5859	9.04076	18.5451	0.327731	0	0	3.4359	2.1125	10	(+) rfp DNA
8	1	447	40.7993	0	40.7993	0		0.375		2.75	10	(+) rfp DNA
8	1	448	10.6635	0	10.6635	0		0		1.76087	10	(+) rfp DNA
8	1	449	100.839	4.17266	96.6666	0.0413793	0	0.47482	3	2.1271	10	(+) rfp DNA
8	1	450	92.4939	0	92.4939	0		0.165414		2.26817	10	(+) rfp DNA
8	1	451	3.47722	0	3.47722	0		0		2.4	10	(+) rfp DNA
8	1	452	31.2949	0	31.2949	0		0.244444		2.05926	10	(+) rfp DNA
8	1	453	32.454	0	32.454	0		0		1.67143	10	(+) rfp DNA
8	1	454	238.073	0	238.073	0		0.160662		1.78189	10	(+) rfp DNA
8	1	455	113.125	0	113.125	0		0.135246		1.99385	10	(+) rfp DNA
8	1	456	39.1766	0	39.1766	0		0.390533		2.53254	10	(+) rfp DNA
8	1	457	45.4356	0	45.4356	0		0.168367		1.36735	10	(+) rfp DNA
8	1	458	4.40447	0	4.40447	0		0		1.42105	10	(+) rfp DNA
8	1	459	54.4764	0	54.4764	0		0.702128		2.13191	10	(+) rfp DNA
8	1	460	122.63	23.8769	98.7529	0.194707	1.28155	0.309859	2.41748	3.1338	10	(+) rfp DNA
8	1	461	11.8225	0	11.8225	0		0		2.96078	10	(+) rfp DNA
8	1	462	108.025	0	108.025	0		0.283262		1.9206	10	(+) rfp DNA
8	1	463	44.2765	2.78177	41.4948	0.0628272	2.75	0	0.75	2.03911	10	(+) rfp DNA
8	1	464	21.0951	0	21.0951	0		0		2.36264	10	(+) rfp DNA
8	1	465	40.3357	0	40.3357	0		0.189655		2.52299	10	(+) rfp DNA
8	1	466	29.9041	0	29.9041	0		0		3.02326	10	(+) rfp DNA
8	1	467	7.18625	0	7.18625	0		0		1.45161	10	(+) rfp DNA
8	1	468	127.034	31.7586	95.2757	0.25	1.92701	0.40146	3.23358	3.12165	10	(+) rfp DNA
8	1	469	51.6946	0	51.6946	0		0.295964		1.95964	10	(+) rfp DNA
8	1	470	61.8944	0	61.8944	0		0.247191		2.10861	10	(+) rfp DNA
8	1	471	54.0127	0	54.0127	0		0.283262		1.8412	10	(+) rfp DNA
8	1	472	73.4852	0	73.4852	0		0.416404		2.00631	10	(+) rfp DNA
8	1	473	239.232	5.09992	234.133	0.0213178	3	0.163366	3.27273	2.60891	10	(+) rfp DNA
8	1	474	29.4404	0	29.4404	0		1.03937		2.22835	10	(+) rfp DNA
8	1	475	20.1678	0	20.1678	0		0		1.24138	10	(+) rfp DNA
8	1	476	108.489	1.39089	107.098	0.0128205	0	0.214286	4.33333	2.63203	10	(+) rfp DNA
8	1	477	178.497	9.04076	169.456	0.0506494	0	0.316005	2.51282	2.21614	10	(+) rfp DNA
8	1	478	74.1806	0	74.1806	0		0.4125		2.55938	10	(+) rfp DNA
8	1	479	13.9089	0	13.9089	0		0		2.55	10	(+) rfp DNA
8	1	480	2.54996	0	2.54996	0		0		2.36364	10	(+) rfp DNA
8	1	481	84.3804	9.27257	75.1079	0.10989	0.825	0.509259	2.45	2.93519	10	(+) rfp DNA
8	1	482	146.738	0	146.738	0		0.260664		2.24329	10	(+) rfp DNA
8	1	483	127.034	0	127.034	0		0.120438		2.00912	10	(+) rfp DNA
8	1	484	19.936	0	19.936	0		0		2.38372	10	(+) rfp DNA
8	1	485	99.6802	0	99.6802	0		0.306977		1.9907	10	(+) rfp DNA
8	1	486	235.987	0	235.987	0		0.226916		1.96758	10	(+) rfp DNA
8	1	487	22.0224	0	22.0224	0		0.694737		2.73684	10	(+) rfp DNA
8	1	488	44.7402	0	44.7402	0		0.512953		24.7876	10	(+) rfp DNA
8	1	489	2.31814	0	2.31814	0		0		3.6	10	(+) rfp DNA
8	1	490	175.947	15.0679	160.879	0.085639	1.01538	0.285303	3.84615	2.01441	10	(+) rfp DNA
8	1	491	204.692	0	204.692	0		0.261608		1.83692	10	(+) rfp DNA
8	1	492	9.50439	0	9.50439	0		0.804878		2.63415	10	(+) rfp DNA
8	1	493	83.685	14.8361	68.8489	0.177285	0	0.666667	3.20312	2.43098	10	(+) rfp DNA
8	1	494	150.679	0	150.679	0		0.507692		2.80308	10	(+) rfp DNA
8	1	495	5.09992	0	5.09992	0		0		3.63636	10	(+) rfp DNA
8	1	496	24.8041	0	24.8041	0		0		2.34579	10	(+) rfp DNA
8	1	497	71.6306	0	71.6306	0		0.427184		2.12945	10	(+) rfp DNA
8	1	498	85.5395	2.08633	83.4532	0.0243902	0	0.0916667	0	1.95556	10	(+) rfp DNA
8	1	499	110.344	7.41806	102.926	0.0672269	1.03125	0.222973	2.25	3.02027	10	(+) rfp DNA
8	1	500	66.2989	0	66.2989	0		0.576923		1.78671	10	(+) rfp DNA
8	1	501	44.7402	0	44.7402	0		0.341969		8.37306	10	(+) rfp DNA
8	1	502	114.748	0	114.748	0		0.333333		5.66869	10	(+) rfp DNA
8	1	503	12.518	0	12.518	0		0.611111		2.75926	10	(+) rfp DNA
8	1	504	71.3988	0	71.3988	0		0.214286		1.88636	10	(+) rfp DNA
8	1	505	51.6946	0	51.6946	0		0.147982		1.69058	10	(+) rfp DNA
8	1	506	111.039	27.8177	83.2214	0.250522	0.825	0.183844	2.16667	2.59053	10	(+) rfp DNA
8	1	507	107.794	0	107.794	0		0.0709677		2.37204	10	(+) rfp DNA
8	1	508	114.053	0	114.053	0		0.335366		1.59959	10	(+) rfp DNA
8	1	509	33.6131	0	33.6131	0		0		1.71724	10	(+) rfp DNA
8	1	510	113.821	0	113.821	0		0.268839		1.85336	10	(+) rfp DNA
8	1	511	166.675	6.25899	160.416	0.0375522	0	0.381503	1	2.21098	10	(+) rfp DNA
8	1	512	252.446	23.6451	228.801	0.0936639	1.61765	0.334347	3.13725	2.58359	10	(+) rfp DNA
8	1	513	107.098	0	107.098	0		0.142857		2.08874	10	(+) rfp DNA
8	1	514	4.17266	0	4.17266	0		0		4.88889	10	(+) rfp DNA
8	1	515	147.666	15.0679	132.598	0.102041	1.01538	0.403846	3.01538	2.54895	10	(+) rfp DNA
8	1	516	31.0631	3.70903	27.3541	0.119403	0	0.838983	5.0625	5.99153	10	(+) rfp DNA
8	1	517	40.7993	0	40.7993	0		1.125		2.38636	10	(+) rfp DNA
8	1	518	96.8984	0	96.8984	0		0.552632		2.41627	10	(+) rfp DNA
8	1	519	34.0767	0	34.0767	0		0.22449		1.63946	10	(+) rfp DNA
8	1	520	316.195	23.4133	292.782	0.0740469	0.980198	0.261283	3	2.5004	10	(+) rfp DNA
8	1	521	83.685	0	83.685	0		0.365651		2.17452	10	(+) rfp DNA
8	1	522	100.144	0	100.144	0		0.305556		1.78704	10	(+) rfp DNA
8	1	523	45.8992	0	45.8992	0		0.333333		1.9899	10	(+) rfp DNA
8	1	524	35.6994	0	35.6994	0		0.428571		1.98052	10	(+) rfp DNA
8	1	525	65.1398	0	65.1398	0		0.234875		1.87544	10	(+) rfp DNA
8	1	526	56.7945	0	56.7945	0		0.134694		2.37143	10	(+) rfp DNA
8	1	527	13.677	0	13.677	0		0.559322		1.83051	10	(+) rfp DNA
8	1	528	11.8225	0	11.8225	0		0		1.54902	10	(+) rfp DNA
8	1	529	77.1942	0	77.1942	0		0		1.66667	10	(+) rfp DNA
8	1	530	67.2262	0	67.2262	0		0.227586		2.18966	10	(+) rfp DNA
8	1	531	11.8225	0	11.8225	0		0		1.92157	10	(+) rfp DNA
8	1	532	64.6762	0	64.6762	0		0		2.46595	10	(+) rfp DNA
8	1	533	12.2862	0	12.2862	0		0		3.16981	10	(+) rfp DNA
8	1	534	53.3173	0	53.3173	0		0.286957		1.36087	10	(+) rfp DNA
8	1	535	16.4588	0	16.4588	0		0.929577		2	10	(+) rfp DNA
8	1	536	67.6898	9.96802	57.7218	0.14726	0.767442	0.13253	3.32558	3.92369	10	(+) rfp DNA
8	1	537	19.936	0	19.936	0		1.15116		1.45349	10	(+) rfp DNA
8	1	538	31.0631	0	31.0631	0		0.246269		1.67164	10	(+) rfp DNA
8	1	539	12.2862	0	12.2862	0		0		4.71698	10	(+) rfp DNA
8	1	540	81.5987	0	81.5987	0		0.1875		1.57955	10	(+) rfp DNA
8	1	541	68.1534	0	68.1534	0		0.336735		2.06463	10	(+) rfp DNA
8	1	542	84.6122	0.927257	83.685	0.0109589	0	0.274238	0	1.71191	10	(+) rfp DNA
8	1	543	35.4676	0	35.4676	0		0.647059		3.13725	10	(+) rfp DNA
8	1	544	69.0807	1.85451	67.2262	0.0268456	0	0.227586	1.125	2.34483	10	(+) rfp DNA
8	1	545	54.0127	0	54.0127	0		0.424893		2.08584	10	(+) rfp DNA
8	1	546	133.293	8.34532	124.948	0.0626087	0.916667	0.183673	0.5	1.97403	10	(+) rfp DNA
8	1	547	142.334	0	142.334	0		0.107492		1.97394	10	(+) rfp DNA
8	1	548	64.6762	0	64.6762	0		0.236559		1.63799	10	(+) rfp DNA
8	1	549	87.8576	0.927257	86.9304	0.0105541	0	0.264	0	2.304	10	(+) rfp DNA
8	1	550	89.2485	42.1902	47.0583	0.472727	1.63187	0.812808	3.58791	3.9803	10	(+) rfp DNA
8	1	551	9.7362	0	9.7362	0		0.785714		1.28571	10	(+) rfp DNA
8	1	552	24.8041	0	24.8041	0		0.308411		2.26168	10	(+) rfp DNA
8	1	553	106.403	0	106.403	0		0.143791		2.21786	10	(+) rfp DNA
8	1	554	61.8944	0	61.8944	0		0.123596		2.34082	10	(+) rfp DNA
8	1	555	14.1407	0	14.1407	0		0		1.31148	10	(+) rfp DNA
8	1	556	84.8441	3.2454	81.5987	0.0382514	0	0.09375	3.85714	2.18182	10	(+) rfp DNA
8	1	557	4.40447	0	4.40447	0		1.73684		4.26316	10	(+) rfp DNA
8	1	558	124.948	0	124.948	0		0.428571		1.68089	10	(+) rfp DNA
8	1	559	4.17266	0	4.17266	0		0		2.94444	10	(+) rfp DNA
8	1	560	53.5491	0	53.5491	0		0.285714		2.05195	10	(+) rfp DNA
8	1	561	149.288	0	149.288	0		0.256211		1.64752	10	(+) rfp DNA
8	1	562	13.2134	0	13.2134	0		0.578947		1.42105	10	(+) rfp DNA
8	1	563	8.57713	0	8.57713	0		0		0.72973	10	(+) rfp DNA
8	1	564	44.2765	0	44.2765	0		0.518325		4.49738	10	(+) rfp DNA
8	1	565	5.56354	0	5.56354	0		0		1.5	10	(+) rfp DNA
8	1	566	82.7577	0	82.7577	0		0		2.09804	10	(+) rfp DNA
8	1	567	27.3541	0	27.3541	0		0		1.83051	10	(+) rfp DNA
8	1	568	4.40447	0	4.40447	0		3.47368		3.73684	10	(+) rfp DNA
8	1	569	57.0263	0	57.0263	0		0.402439		2.25203	10	(+) rfp DNA
8	1	570	16.9224	0	16.9224	0		0		6.31507	10	(+) rfp DNA
8	1	571	25.2678	0	25.2678	0		0.605505		2.75229	10	(+) rfp DNA
8	1	572	46.3629	0	46.3629	0		0.165		2.41	10	(+) rfp DNA
8	1	573	49.3765	0	49.3765	0		0.15493		1.16901	10	(+) rfp DNA
8	1	574	57.0263	0	57.0263	0		0.536585		2.39431	10	(+) rfp DNA
8	1	575	18.3133	0	18.3133	0		0		1.59494	10	(+) rfp DNA
8	1	576	33.1495	0	33.1495	0		0.230769		1.5035	10	(+) rfp DNA
8	1	577	22.486	0	22.486	0		0		2.01031	10	(+) rfp DNA
8	1	578	27.5859	0	27.5859	0		0.554622		2.26891	10	(+) rfp DNA
8	1	579	106.635	0	106.635	0		0.502174		2.25435	10	(+) rfp DNA
8	1	580	26.8905	0	26.8905	0		0.853448		1.5431	10	(+) rfp DNA
8	1	581	6.25899	0	6.25899	0		0		1.66667	10	(+) rfp DNA
8	1	582	17.1543	0	17.1543	0		0.445946		3	10	(+) rfp DNA
8	1	583	144.42	0	144.42	0		0.211878		1.73355	10	(+) rfp DNA
8	1	584	44.0447	0	44.0447	0		0.173684		2.12632	10	(+) rfp DNA
8	1	585	19.936	0	19.936	0		0.383721		1.45349	10	(+) rfp DNA
8	1	586	203.765	0	203.765	0		0.300341		1.9818	10	(+) rfp DNA
8	1	587	17.1543	1.85451	15.2997	0.108108	0	2	0	3.12121	10	(+) rfp DNA
8	1	588	54.0127	0	54.0127	0		0.283262		2.3691	10	(+) rfp DNA
8	1	589	42.8857	0	42.8857	0		0.713514		1.78378	10	(+) rfp DNA
8	1	590	105.012	2.54996	102.462	0.0242826	0	0.223982	1.63636	1.88009	10	(+) rfp DNA
8	1	591	74.876	0	74.876	0		0.204334		1.93808	10	(+) rfp DNA
8	1	592	84.1486	20.6315	63.5171	0.245179	2.59551	0.60219	3.23596	3.63504	10	(+) rfp DNA
8	1	593	10.4316	0	10.4316	0		0		3.35556	10	(+) rfp DNA
8	1	594	29.2086	0	29.2086	0		0.261905		2.56349	10	(+) rfp DNA
8	1	595	39.8721	0	39.8721	0		0		2.37209	10	(+) rfp DNA
8	1	596	101.767	0	101.767	0		0.150342		2.33941	10	(+) rfp DNA
8	1	597	35.9312	5.09992	30.8313	0.141935	0	0.496241	8.86364	6.00752	10	(+) rfp DNA
8	1	598	51.6946	0	51.6946	0		0.147982		1.68161	10	(+) rfp DNA
8	1	599	60.7354	0	60.7354	0		0.251908		2.34733	10	(+) rfp DNA
8	1	600	40.7993	0	40.7993	0		0.375		1.56818	10	(+) rfp DNA
8	1	601	82.9895	0	82.9895	0		0.184358		1.84078	10	(+) rfp DNA
8	1	602	29.9041	0	29.9041	0		0.511628		2.35659	10	(+) rfp DNA
8	1	603	118.457	0	118.457	0		0.387476		1.73581	10	(+) rfp DNA
8	1	604	89.0167	0	89.0167	0		0.257812		1.84115	10	(+) rfp DNA
8	1	605	19.7042	0	19.7042	0		0.776471		2.09412	10	(+) rfp DNA
8	1	606	209.792	10.1998	199.592	0.0486188	2.25	0.344948	2.25	1.4878	10	(+) rfp DNA
8	1	607	78.8169	0	78.8169	0		0.0970588		1.86176	10	(+) rfp DNA
8	1	608	152.302	0	152.302	0		0.30137		2.57534	10	(+) rfp DNA
8	1	609	83.9168	0	83.9168	0		0.546961		1.91989	10	(+) rfp DNA
8	1	610	163.661	0	163.661	0		0.186969		1.84278	10	(+) rfp DNA
8	1	611	174.556	0	174.556	0		0.175299		1.87384	10	(+) rfp DNA
8	1	612	10.4316	0	10.4316	0		2.2		1.6	10	(+) rfp DNA
8	1	613	22.486	0	22.486	0		0		3.1134	10	(+) rfp DNA
8	1	614	144.884	0	144.884	0		0.3168		2.2288	10	(+) rfp DNA
8	1	615	41.7266	0	41.7266	0		0.366667		1.75	10	(+) rfp DNA
8	1	616	10.4316	0	10.4316	0		1.46667		1.97778	10	(+) rfp DNA
8	1	617	275.859	0	275.859	0		0.305042		2.38487	10	(+) rfp DNA
8	1	618	89.2485	0	89.2485	0		0.342857		1.67532	10	(+) rfp DNA
8	1	619	12.9816	0	12.9816	0		0		2.39286	10	(+) rfp DNA
8	1	620	15.2997	0	15.2997	0		0.5		2.83333	10	(+) rfp DNA
8	1	621	97.1302	19.0088	78.1214	0.195704	2.0122	0.0979228	4.57317	3.80415	10	(+) rfp DNA
8	1	622	135.148	3.01359	132.134	0.0222985	0	0.173684	4.07692	2.10175	10	(+) rfp DNA
8	1	623	11.3589	0	11.3589	0		0.673469		3.83673	10	(+) rfp DNA
8	1	624	49.1446	0	49.1446	0		0.311321		1.77358	10	(+) rfp DNA
8	1	625	67.9216	0	67.9216	0		0.112628		2.04437	10	(+) rfp DNA
8	1	626	75.1079	0	75.1079	0		0.407407		2.04012	10	(+) rfp DNA
8	1	627	105.476	0	105.476	0		0.145055		2.1978	10	(+) rfp DNA
8	1	628	28.0495	0	28.0495	0		0		1.70248	10	(+) rfp DNA
8	1	629	47.2901	0	47.2901	0		0.161765		1.32353	10	(+) rfp DNA
8	1	630	90.8712	0	90.8712	0		0.168367		2.23469	10	(+) rfp DNA
8	1	631	180.12	11.5907	168.529	0.0643501	1.98	0.363136	3.96	1.72627	10	(+) rfp DNA
8	1	632	109.416	0	109.416	0		0.349576		2.20127	10	(+) rfp DNA
8	1	633	8.80895	0	8.80895	0		0		1.18421	10	(+) rfp DNA
8	1	634	17.3861	0	17.3861	0		0		1.18667	10	(+) rfp DNA
8	1	635	42.6538	0	42.6538	0		0		1.79891	10	(+) rfp DNA
8	1	636	77.6578	0	77.6578	0		0.39403		2.11343	10	(+) rfp DNA
8	1	637	87.394	0	87.394	0		0.350133		2.1061	10	(+) rfp DNA
8	1	638	97.5938	0	97.5938	0		0.235154		1.47031	10	(+) rfp DNA
8	1	639	102.23	1.85451	100.376	0.0181406	4.125	0.30485	0	1.93764	10	(+) rfp DNA
8	1	640	94.8121	0	94.8121	0		0.242054		1.60391	10	(+) rfp DNA
8	1	641	87.1622	0	87.1622	0		0.351064		1.49202	10	(+) rfp DNA
8	1	642	246.65	0	246.65	0		0.18609		1.69361	10	(+) rfp DNA
8	1	643	85.3077	0	85.3077	0		0.358696		1.41033	10	(+) rfp DNA
8	1	644	75.8033	0	75.8033	0		0.201835		2.31804	10	(+) rfp DNA
8	1	645	2.54996	0	2.54996	0		0		2.45455	10	(+) rfp DNA
8	1	646	28.0495	0	28.0495	0		0		3.23967	10	(+) rfp DNA
8	1	647	41.7266	0	41.7266	0		0.183333		2.28333	10	(+) rfp DNA
8	1	648	54.0127	0	54.0127	0		0.283262		1.88841	10	(+) rfp DNA
8	1	649	75.5715	0	75.5715	0		0.202454		1.29448	10	(+) rfp DNA
8	1	650	7.64987	0	7.64987	0		1		3.81818	10	(+) rfp DNA
8	1	651	125.412	9.50439	115.907	0.0757856	0.804878	0.066	1.73171	2.27	10	(+) rfp DNA
8	1	652	87.8576	0	87.8576	0		0.261214		2.05805	10	(+) rfp DNA
8	1	653	7.41806	0	7.41806	0		0		1.40625	10	(+) rfp DNA
8	1	654	20.3997	0	20.3997	0		0.75		1.53409	10	(+) rfp DNA
8	1	655	15.0679	0	15.0679	0		0		1.76923	10	(+) rfp DNA
8	1	656	13.9089	0	13.9089	0		0.55		0.883333	10	(+) rfp DNA
8	1	657	24.3405	0	24.3405	0		0.628571		3.64762	10	(+) rfp DNA
8	1	658	2.31814	0	2.31814	0		0		2.6	10	(+) rfp DNA
8	1	659	26.4268	0	26.4268	0		0.289474		1.96491	10	(+) rfp DNA
8	1	660	2.54996	0	2.54996	0		0		2.45455	10	(+) rfp DNA
8	1	661	34.0767	0	34.0767	0		0.44898		2.43537	10	(+) rfp DNA
8	1	662	105.476	20.1678	85.3077	0.191209	0.37931	0.44837	2.13793	2.30707	10	(+) rfp DNA
8	1	663	32.6858	0	32.6858	0		0		1.34043	10	(+) rfp DNA
8	1	664	10.6635	0	10.6635	0		0		2.32609	10	(+) rfp DNA
8	1	665	2.78177	0	2.78177	0		0		1.5	10	(+) rfp DNA
8	1	666	79.2805	0	79.2805	0		0.289474		1.82456	10	(+) rfp DNA
8	1	667	3.47722	0	3.47722	0		2.2		1.8	10	(+) rfp DNA
8	1	668	141.175	0	141.175	0		0.162562		3.02956	10	(+) rfp DNA
8	1	669	68.1534	0	68.1534	0		0.22449		2.07143	10	(+) rfp DNA
8	1	670	28.5132	0	28.5132	0		0.536585		1.30894	10	(+) rfp DNA
8	1	671	53.5491	0	53.5491	0		0.571429		2.28139	10	(+) rfp DNA
8	1	672	82.7577	0	82.7577	0		0.277311		1.7591	10	(+) rfp DNA
8	1	673	108.953	0	108.953	0		0.210638		2.07021	10	(+) rfp DNA
8	1	674	2.78177	0	2.78177	0		0		0.75	10	(+) rfp DNA
8	1	675	3.01359	0	3.01359	0		0		0	10	(+) rfp DNA
8	1	676	166.211	0	166.211	0		0.0920502		1.81869	10	(+) rfp DNA
8	1	677	41.263	0	41.263	0		0.185393		1.30337	10	(+) rfp DNA
8	1	678	3.01359	0	3.01359	0		2.53846		2.07692	10	(+) rfp DNA
8	1	679	90.8712	0	90.8712	0		0.420918		1.46173	10	(+) rfp DNA
8	1	680	45.2038	0	45.2038	0		0.338462		2.45641	10	(+) rfp DNA
8	1	681	18.0815	0	18.0815	0		0		1.73077	10	(+) rfp DNA
8	1	682	46.1311	0	46.1311	0		0.331658		2.28643	10	(+) rfp DNA
8	1	683	15.2997	0	15.2997	0		0.5		1.89394	10	(+) rfp DNA
8	1	684	10.6635	0	10.6635	0		0.717391		1.17391	10	(+) rfp DNA
8	1	685	61.4308	0	61.4308	0		0.498113		1.49057	10	(+) rfp DNA
8	1	686	72.7897	0	72.7897	0		0.105096		1.57325	10	(+) rfp DNA
8	1	687	27.8177	0	27.8177	0		0		1.5	10	(+) rfp DNA
8	1	688	5.56354	0	5.56354	0		1.375		3.375	10	(+) rfp DNA
8	1	689	58.8808	0	58.8808	0		0.519685		1.30315	10	(+) rfp DNA
8	1	690	24.8041	0	24.8041	0		0.308411		1.08411	10	(+) rfp DNA
8	1	691	59.3445	0	59.3445	0		0.257812		1.64062	10	(+) rfp DNA
8	1	692	30.1359	0	30.1359	0		0		1.79231	10	(+) rfp DNA
8	1	693	48.4492	0	48.4492	0		0.631579		1.45933	10	(+) rfp DNA
8	1	694	29.6722	0	29.6722	0		0		1.67188	10	(+) rfp DNA
8	1	695	37.7857	0	37.7857	0		0.202454		2.47853	10	(+) rfp DNA
8	1	696	4.40447	0	4.40447	0		1.73684		2.84211	10	(+) rfp DNA
8	1	697	13.4452	0	13.4452	0		0.568966		1.68966	10	(+) rfp DNA
8	1	698	25.036	0	25.036	0		0.916667		2.16667	10	(+) rfp DNA
8	1	699	31.2949	0	31.2949	0		0		1.26667	10	(+) rfp DNA
8	1	700	14.3725	0	14.3725	0		0		1.72581	10	(+) rfp DNA
8	1	701	14.6043	0	14.6043	0		0		2.4127	10	(+) rfp DNA
8	1	702	3.2454	0	3.2454	0		0		1.28571	10	(+) rfp DNA
8	1	703	12.0543	0	12.0543	0		0		2.92308	10	(+) rfp DNA
8	1	704	9.50439	0	9.50439	0		0.804878		0.853659	10	(+) rfp DNA
8	1	705	8.1135	0	8.1135	0		0.942857		0.771429	10	(+) rfp DNA
8	2	1	73.4852	0	73.4852	0		0		2.68454	20	(+) rfp DNA
8	2	2	17.8497	0	17.8497	0		0		2.44156	20	(+) rfp DNA
8	2	3	46.1311	0	46.1311	0		0.331658		2.54271	20	(+) rfp DNA
8	2	4	111.271	0	111.271	0		0.4125		2.93333	20	(+) rfp DNA
8	2	5	73.4852	0	73.4852	0		0.208202		3.11672	20	(+) rfp DNA
8	2	6	15.0679	0	15.0679	0		0		2.21538	20	(+) rfp DNA
8	2	7	86.9304	0	86.9304	0		0.088		2.664	20	(+) rfp DNA
8	2	8	26.6587	0	26.6587	0		0		2.8087	20	(+) rfp DNA
8	2	9	166.211	5.79536	160.416	0.0348675	1.32	0.286127	4.56	3.79335	20	(+) rfp DNA
8	2	10	35.6994	0	35.6994	0		0		2.30519	20	(+) rfp DNA
8	2	11	74.4124	0	74.4124	0		0.411215		4.45171	20	(+) rfp DNA
8	2	12	132.366	0	132.366	0		0.17338		3.08406	20	(+) rfp DNA
8	2	13	73.9488	0	73.9488	0		0.103448		3.49216	20	(+) rfp DNA
8	2	14	3.01359	0	3.01359	0		2.53846		1.38462	20	(+) rfp DNA
8	2	15	8.80895	0	8.80895	0		0.868421		3.52632	20	(+) rfp DNA
8	2	16	17.1543	0	17.1543	0		1.33784		2.18919	20	(+) rfp DNA
8	2	17	86.9304	0	86.9304	0		0.088		2.80533	20	(+) rfp DNA
8	2	18	85.0759	0	85.0759	0		0.179837		3.07902	20	(+) rfp DNA
8	2	19	172.934	0	172.934	0		0.309651		3.14477	20	(+) rfp DNA
8	2	20	111.735	0.927257	110.807	0.00829876	0	0.138075	6.5	3.74686	20	(+) rfp DNA
8	2	21	9.7362	0	9.7362	0		0.785714		4.02381	20	(+) rfp DNA
8	2	22	147.898	0.927257	146.97	0.00626959	0	0.364353	0	3.5489	20	(+) rfp DNA
8	2	23	2.54996	0	2.54996	0		0		4	20	(+) rfp DNA
8	2	24	21.0951	0	21.0951	0		0.362637		4.12088	20	(+) rfp DNA
8	2	25	41.9584	0	41.9584	0		0.364641		3.33149	20	(+) rfp DNA
8	2	26	186.611	0	186.611	0		0.163975		3.44845	20	(+) rfp DNA
8	2	27	37.7857	0	37.7857	0		0.607362		3.10429	20	(+) rfp DNA
8	2	28	90.8712	3.2454	87.6258	0.0357143	0	0.174603	1.92857	3.90212	20	(+) rfp DNA
8	2	29	40.3357	0	40.3357	0		0.189655		2.14943	20	(+) rfp DNA
8	2	30	7.41806	0	7.41806	0		1.03125		3.875	20	(+) rfp DNA
8	2	31	80.6714	0	80.6714	0		0.0948276		3.77011	20	(+) rfp DNA
8	2	32	114.284	4.8681	109.416	0.0425963	1.57143	0.139831	3.38095	4.04661	20	(+) rfp DNA
8	2	33	93.653	0	93.653	0		0.163366		4.0495	20	(+) rfp DNA
8	2	34	36.6267	0	36.6267	0		0.208861		2.6519	20	(+) rfp DNA
8	2	35	49.6083	0	49.6083	0		0.154206		4.2757	20	(+) rfp DNA
8	2	36	31.5268	0	31.5268	0		0.485294		3.28676	20	(+) rfp DNA
8	2	37	110.112	11.8225	98.2893	0.107368	0.647059	0.389151	5.5098	7.95283	20	(+) rfp DNA
8	2	38	3.01359	0	3.01359	0		0		1.38462	20	(+) rfp DNA
8	2	39	5.56354	0	5.56354	0		0		2.20833	20	(+) rfp DNA
8	2	40	10.1998	0	10.1998	0		0.75		1.84091	20	(+) rfp DNA
8	2	41	72.7897	0	72.7897	0		0.105096		2.26433	20	(+) rfp DNA
8	2	42	2.54996	0	2.54996	0		0		1.63636	20	(+) rfp DNA
8	2	43	7.88169	0	7.88169	0		0		1.85294	20	(+) rfp DNA
8	2	44	17.6179	0	17.6179	0		0.434211		2.59211	20	(+) rfp DNA
8	2	45	88.7849	3.2454	85.5395	0.0365535	0	0.447154	3.21429	3.2168	20	(+) rfp DNA
8	2	46	110.344	0	110.344	0		0.207983		3.20588	20	(+) rfp DNA
8	2	47	66.9943	0	66.9943	0		0.570934		3.90657	20	(+) rfp DNA
8	2	48	54.7082	0	54.7082	0		0		3.18644	20	(+) rfp DNA
8	2	49	23.6451	0	23.6451	0		0.323529		2.18627	20	(+) rfp DNA
8	2	50	25.9632	0	25.9632	0		0.883929		2.91964	20	(+) rfp DNA
8	2	51	7.88169	0	7.88169	0		0		4.44118	20	(+) rfp DNA
8	2	52	41.7266	0	41.7266	0		0.183333		4.03889	20	(+) rfp DNA
8	2	53	35.6994	0	35.6994	0		0		4.56494	20	(+) rfp DNA
8	2	54	11.3589	0	11.3589	0		0		2.36735	20	(+) rfp DNA
8	2	55	70.7034	7.88169	62.8217	0.111475	0	0	4.44118	3.78967	20	(+) rfp DNA
8	2	56	21.7905	0	21.7905	0		1.05319		3.79787	20	(+) rfp DNA
8	2	57	98.5211	0	98.5211	0		0.543529		2.96	20	(+) rfp DNA
8	2	58	114.516	0	114.516	0		0.200405		2.95749	20	(+) rfp DNA
8	2	59	109.416	3.2454	106.171	0.029661	0	0.144105	5.07143	6.44323	20	(+) rfp DNA
8	2	60	114.516	29.4404	85.0759	0.257085	1.8189	0.359673	7.00787	10.6948	20	(+) rfp DNA
8	2	61	4.63629	0	4.63629	0		0		2.65	20	(+) rfp DNA
8	2	62	100.607	1.85451	98.7529	0.0184332	0	0.309859	5.5	3.76291	20	(+) rfp DNA
8	2	63	266.587	3.01359	263.573	0.0113043	0	0.23219	6.92308	6.2788	20	(+) rfp DNA
8	2	64	4.63629	0	4.63629	0		0		4.05	20	(+) rfp DNA
8	2	65	12.7498	0	12.7498	0		0		5.67273	20	(+) rfp DNA
8	2	66	277.714	3.70903	274.005	0.0133556	0	0.195431	4.5	3.85279	20	(+) rfp DNA
8	2	67	46.8265	24.3405	22.486	0.519802	2.2	0.340206	4.20952	5.13402	20	(+) rfp DNA
8	2	68	20.1678	0	20.1678	0		0.37931		4.41379	20	(+) rfp DNA
8	2	69	31.2949	0	31.2949	0		0.244444		5.47407	20	(+) rfp DNA
8	2	70	137.002	11.5907	125.412	0.0846024	0	0.304991	10	5.35305	20	(+) rfp DNA
8	2	71	3.01359	0	3.01359	0		0		1.38462	20	(+) rfp DNA
8	2	72	141.639	15.9952	125.643	0.11293	0.478261	0.365314	6.78261	7.33026	20	(+) rfp DNA
8	2	73	49.8401	0	49.8401	0		0		3.31163	20	(+) rfp DNA
8	2	74	66.0671	0	66.0671	0		0.231579		2.4386	20	(+) rfp DNA
8	2	75	8.34532	0	8.34532	0		1.83333		2	20	(+) rfp DNA
8	2	76	40.5675	0.927257	39.6403	0.0228571	0	0.192982	6.75	6.46784	20	(+) rfp DNA
8	2	77	65.3716	0	65.3716	0		0.351064		3.41844	20	(+) rfp DNA
8	2	78	19.0088	0	19.0088	0		0		4.64634	20	(+) rfp DNA
8	2	79	34.7722	0	34.7722	0		0		2.56	20	(+) rfp DNA
8	2	80	12.7498	0	12.7498	0		0.6		2.92727	20	(+) rfp DNA
8	2	81	166.906	0.927257	165.979	0.00555556	0	0.276536	4.5	3.88408	20	(+) rfp DNA
8	2	82	114.284	2.08633	112.198	0.0182556	0	0.409091	4.77778	4.92975	20	(+) rfp DNA
8	2	83	189.856	0	189.856	0		0.241758		5.17827	20	(+) rfp DNA
8	2	84	29.4404	0	29.4404	0		0.259843		3.24409	20	(+) rfp DNA
8	2	85	4.8681	0	4.8681	0		0		3.33333	20	(+) rfp DNA
8	2	86	6.95443	0	6.95443	0		0		1.8	20	(+) rfp DNA
8	2	87	29.2086	0	29.2086	0		0		4.24603	20	(+) rfp DNA
8	2	88	36.6267	0	36.6267	0		0		3.17722	20	(+) rfp DNA
8	2	89	72.5579	0	72.5579	0		0.210863		3.02556	20	(+) rfp DNA
8	2	90	215.587	4.40447	211.183	0.0204301	0	0.289791	2.78947	3.6202	20	(+) rfp DNA
8	2	91	109.416	0.927257	108.489	0.00847458	0	0.141026	8.75	4.92521	20	(+) rfp DNA
8	2	92	26.4268	0	26.4268	0		0.289474		2.73684	20	(+) rfp DNA
8	2	93	3.94084	0	3.94084	0		1.94118		3.17647	20	(+) rfp DNA
8	2	94	156.243	0	156.243	0		0.489614		3.44955	20	(+) rfp DNA
8	2	95	217.442	0	217.442	0		0.211087		3.31023	20	(+) rfp DNA
8	2	96	291.159	4.40447	286.754	0.0151274	5.21053	0.373484	5.15789	3.58367	20	(+) rfp DNA
8	2	97	2.31814	0	2.31814	0		0		0.9	20	(+) rfp DNA
8	2	98	2.31814	0	2.31814	0		0		4.5	20	(+) rfp DNA
8	2	99	2.31814	0	2.31814	0		0		1.8	20	(+) rfp DNA
8	2	100	137.698	0	137.698	0		0.166667		3.80471	20	(+) rfp DNA
8	2	101	100.839	0	100.839	0		0.303448		3.91034	20	(+) rfp DNA
8	2	102	9.7362	0	9.7362	0		0		2.97619	20	(+) rfp DNA
8	2	103	140.016	0	140.016	0		0.218543		3.52318	20	(+) rfp DNA
8	2	104	34.5403	0	34.5403	0		0.442953		2.81208	20	(+) rfp DNA
8	2	105	42.6538	5.56354	37.0903	0.130435	1.375	0.825	2.25	4.73125	20	(+) rfp DNA
8	2	106	2.54996	0	2.54996	0		0		3.27273	20	(+) rfp DNA
8	2	107	58.8808	0	58.8808	0		0.519685		4.75197	20	(+) rfp DNA
8	2	108	24.5723	0	24.5723	0		0.311321		3.26415	20	(+) rfp DNA
8	2	109	12.2862	0	12.2862	0		0		2.69811	20	(+) rfp DNA
8	2	110	92.0303	0	92.0303	0		0.24937		3.54912	20	(+) rfp DNA
8	2	111	54.0127	0	54.0127	0		0.566524		4.15451	20	(+) rfp DNA
8	2	112	2.78177	0	2.78177	0		0		2.16667	20	(+) rfp DNA
8	2	113	130.743	4.17266	126.571	0.0319149	3.66667	0.423077	4.5	6.17399	20	(+) rfp DNA
8	2	114	59.3445	0	59.3445	0		0.128906		2.96484	20	(+) rfp DNA
8	2	115	56.5627	0	56.5627	0		0.540984		2.98361	20	(+) rfp DNA
8	2	116	19.0088	0	19.0088	0		0		3.03659	20	(+) rfp DNA
8	2	117	65.6035	0	65.6035	0		0.116608		3.97527	20	(+) rfp DNA
8	2	118	103.389	0	103.389	0		0.295964		3.58744	20	(+) rfp DNA
8	2	119	2.31814	0	2.31814	0		0		3.6	20	(+) rfp DNA
8	2	120	34.0767	0	34.0767	0		0.44898		2.83673	20	(+) rfp DNA
8	2	121	3.2454	0	3.2454	0		0		2.57143	20	(+) rfp DNA
8	2	122	81.5987	0	81.5987	0		0.1875		3.72159	20	(+) rfp DNA
8	2	123	13.9089	0	13.9089	0		0		2.23333	20	(+) rfp DNA
8	2	124	32.2222	0	32.2222	0		0.47482		2.45324	20	(+) rfp DNA
8	2	125	113.125	0	113.125	0		0.405738		4.32787	20	(+) rfp DNA
8	2	126	42.6538	0	42.6538	0		0.179348		3.59239	20	(+) rfp DNA
8	2	127	317.586	43.8129	273.773	0.137956	1.57143	0.251482	6.14286	5.02117	20	(+) rfp DNA
8	2	128	77.6578	0	77.6578	0		0		2.92239	20	(+) rfp DNA
8	2	129	66.9943	0	66.9943	0		0.570934		3.72318	20	(+) rfp DNA
8	2	130	70.2398	0	70.2398	0		0.544554		3.55776	20	(+) rfp DNA
8	2	131	4.63629	0	4.63629	0		0		2.25	20	(+) rfp DNA
8	2	132	122.63	0	122.63	0		0.187146		5.58979	20	(+) rfp DNA
8	2	133	51.6946	0	51.6946	0		0.147982		3.86996	20	(+) rfp DNA
8	2	134	53.7809	0	53.7809	0		0.568966		2.9181	20	(+) rfp DNA
8	2	135	35.4676	0	35.4676	0		0.431373		2.52288	20	(+) rfp DNA
8	2	136	52.1582	0	52.1582	0		0.44		2.89333	20	(+) rfp DNA
8	2	137	218.137	0	218.137	0		0.420829		4.34431	20	(+) rfp DNA
8	2	138	40.5675	0	40.5675	0		0.565714		4.21143	20	(+) rfp DNA
8	2	139	119.848	0	119.848	0		0.382979		2.84526	20	(+) rfp DNA
8	2	140	55.6354	0.927257	54.7082	0.0166667	0	0.419492	4.5	4.89407	20	(+) rfp DNA
8	2	141	105.939	0	105.939	0		0.21663		3.21663	20	(+) rfp DNA
8	2	142	5.56354	0	5.56354	0		0		3	20	(+) rfp DNA
8	2	143	29.2086	0	29.2086	0		0		3.72222	20	(+) rfp DNA
8	2	144	38.9448	0	38.9448	0		0.392857		2.93452	20	(+) rfp DNA
8	2	145	78.5851	0.927257	77.6578	0.0117994	0	0.39403	2.25	4.57612	20	(+) rfp DNA
8	2	146	67.2262	7.64987	59.5763	0.113793	1	0.385214	6.45455	8.92607	20	(+) rfp DNA
8	2	147	16.6906	0	16.6906	0		0.458333		2.61111	20	(+) rfp DNA
8	2	148	32.454	0	32.454	0		0.471429		3.62143	20	(+) rfp DNA
8	2	149	35.9312	0	35.9312	0		0.212903		3.54839	20	(+) rfp DNA
8	2	150	14.6043	0	14.6043	0		0		3.2381	20	(+) rfp DNA
8	2	151	12.7498	0	12.7498	0		0.6		2.89091	20	(+) rfp DNA
8	2	152	29.4404	0	29.4404	0		0		3.35433	20	(+) rfp DNA
8	2	153	17.8497	0	17.8497	0		0		3.46753	20	(+) rfp DNA
8	2	154	118.457	1.85451	116.603	0.0156556	0	0.131213	4.375	3.36581	20	(+) rfp DNA
8	2	155	69.0807	0	69.0807	0		0.110738		2.87919	20	(+) rfp DNA
8	2	156	39.8721	1.85451	38.0176	0.0465116	0	0.20122	2.25	2.92683	20	(+) rfp DNA
8	2	157	4.63629	0	4.63629	0		0		3.55	20	(+) rfp DNA
8	2	158	168.993	0	168.993	0		0.316872		3.96159	20	(+) rfp DNA
8	2	159	77.1942	2.78177	74.4124	0.036036	0	0.205607	5.25	4.4081	20	(+) rfp DNA
8	2	160	84.6122	0	84.6122	0		0.180822		3.82466	20	(+) rfp DNA
8	2	161	46.3629	0	46.3629	0		0.165		2.8	20	(+) rfp DNA
8	2	162	60.9672	0	60.9672	0		0.627376		4.4981	20	(+) rfp DNA
8	2	163	101.535	0	101.535	0		0.452055		3.05251	20	(+) rfp DNA
8	2	164	50.3037	0	50.3037	0		0.152074		5.12903	20	(+) rfp DNA
8	2	165	56.5627	0	56.5627	0		0.135246		2.2582	20	(+) rfp DNA
8	2	166	53.5491	0	53.5491	0		0.142857		2.15584	20	(+) rfp DNA
8	2	167	27.8177	0	27.8177	0		0		3.55833	20	(+) rfp DNA
8	2	168	71.167	0	71.167	0		0.107492		3.48534	20	(+) rfp DNA
8	2	169	62.3581	0	62.3581	0		0.490706		3.22677	20	(+) rfp DNA
8	2	170	15.2997	0	15.2997	0		0		2.15152	20	(+) rfp DNA
8	2	171	108.025	0	108.025	0		0.283262		2.73605	20	(+) rfp DNA
8	2	172	84.3804	0	84.3804	0		0.181319		4.45055	20	(+) rfp DNA
8	2	173	88.5531	0.927257	87.6258	0.0104712	0	0.0873016	4.5	4.53439	20	(+) rfp DNA
8	2	174	9.7362	0	9.7362	0		0.785714		2.97619	20	(+) rfp DNA
8	2	175	6.95443	0	6.95443	0		0		2.06667	20	(+) rfp DNA
8	2	176	61.8944	0	61.8944	0		0.370787		3.97004	20	(+) rfp DNA
8	2	177	2.54996	0	2.54996	0		0		0.818182	20	(+) rfp DNA
8	2	178	67.9216	0	67.9216	0		0.112628		3.39932	20	(+) rfp DNA
8	2	179	94.1166	0	94.1166	0		0.325123		5.47783	20	(+) rfp DNA
8	2	180	47.7538	0	47.7538	0		0.160194		2.8835	20	(+) rfp DNA
8	2	181	15.7634	0	15.7634	0		0		3.54412	20	(+) rfp DNA
8	2	182	25.2678	17.3861	7.88169	0.688073	2.64	0	4.81333	6.76471	20	(+) rfp DNA
8	2	183	152.302	0	152.302	0		0.251142		3.32116	20	(+) rfp DNA
8	2	184	166.906	0	166.906	0		0.504167		2.85556	20	(+) rfp DNA
8	2	185	7.64987	0	7.64987	0		1		3.69697	20	(+) rfp DNA
8	2	186	45.6674	0	45.6674	0		0		3.37563	20	(+) rfp DNA
8	2	187	7.88169	0	7.88169	0		0		3.64706	20	(+) rfp DNA
8	2	188	31.2949	0	31.2949	0		0		2.5037	20	(+) rfp DNA
8	2	189	127.034	1.39089	125.643	0.0109489	0	0.487085	3	3.70111	20	(+) rfp DNA
8	2	190	62.5899	0	62.5899	0		0.244444		4.34444	20	(+) rfp DNA
8	2	191	15.9952	0	15.9952	0		0		2.97101	20	(+) rfp DNA
8	2	192	113.821	7.64987	106.171	0.0672098	0	0.216157	5.45455	4.54148	20	(+) rfp DNA
8	2	193	120.312	2.08633	118.225	0.017341	0	0.0647059	2	3.74118	20	(+) rfp DNA
8	2	194	56.3309	0	56.3309	0		0.271605		3.58025	20	(+) rfp DNA
8	2	195	30.3677	0	30.3677	0		0		2.93893	20	(+) rfp DNA
8	2	196	130.048	3.2454	126.802	0.0249554	0	0.180987	6.92857	5.41316	20	(+) rfp DNA
8	2	197	110.807	0	110.807	0		0.345188		3.17155	20	(+) rfp DNA
8	2	198	22.2542	0	22.2542	0		1.03125		3.17708	20	(+) rfp DNA
8	2	199	41.9584	0	41.9584	0		0.18232		3.05525	20	(+) rfp DNA
8	2	200	312.718	0.927257	311.79	0.00296516	0	0.171747	2.25	3.32342	20	(+) rfp DNA
8	2	201	70.9352	0	70.9352	0		0.539216		3.40523	20	(+) rfp DNA
8	2	202	53.7809	2.31814	51.4628	0.0431034	0	0.445946	8	7.06306	20	(+) rfp DNA
8	2	203	61.8944	0	61.8944	0		0.247191		2.54307	20	(+) rfp DNA
8	2	204	17.3861	1.39089	15.9952	0.08	0	0	13.3333	6.68116	20	(+) rfp DNA
8	2	205	54.2446	0	54.2446	0		0		4.41026	20	(+) rfp DNA
8	2	206	5.33173	0	5.33173	0		1.43478		3.47826	20	(+) rfp DNA
8	2	207	94.5803	0	94.5803	0		0.242647		3.11275	20	(+) rfp DNA
8	2	208	109.648	0	109.648	0		0.418605		3.59831	20	(+) rfp DNA
8	2	209	13.677	0	13.677	0		0.559322		3.91525	20	(+) rfp DNA
8	2	210	10.4316	0	10.4316	0		0.733333		3.37778	20	(+) rfp DNA
8	2	211	8.57713	0.927257	7.64987	0.108108	0	0	8.75	5.90909	20	(+) rfp DNA
8	2	212	9.27257	0.927257	8.34532	0.1	0	0	13	2.97222	20	(+) rfp DNA
8	2	213	99.912	0	99.912	0		0.535963		4.72622	20	(+) rfp DNA
8	2	214	3.01359	0	3.01359	0		0		0.692308	20	(+) rfp DNA
8	2	215	11.5907	0	11.5907	0		0.66		4.3	20	(+) rfp DNA
8	2	216	75.5715	0	75.5715	0		0.303681		3.2638	20	(+) rfp DNA
8	2	217	59.1127	0	59.1127	0		0.647059		3.49412	20	(+) rfp DNA
8	2	218	43.3493	0	43.3493	0		0		3.20321	20	(+) rfp DNA
8	2	219	40.1039	0	40.1039	0		0.381503		4.53757	20	(+) rfp DNA
8	2	220	66.5307	0	66.5307	0		0.344948		4.03484	20	(+) rfp DNA
8	2	221	121.239	1.39089	119.848	0.0114723	0	0.191489	6	4.64023	20	(+) rfp DNA
8	2	222	53.5491	0	53.5491	0		0.142857		3.02165	20	(+) rfp DNA
8	2	223	49.6083	0	49.6083	0		0.308411		2.5514	20	(+) rfp DNA
8	2	224	36.3949	0	36.3949	0		0.630573		3.23567	20	(+) rfp DNA
8	2	225	82.9895	0	82.9895	0		0.460894		2.97207	20	(+) rfp DNA
8	2	226	4.63629	0	4.63629	0		0		0.45	20	(+) rfp DNA
8	2	227	80.6714	0	80.6714	0		0.474138		2.75287	20	(+) rfp DNA
8	2	228	75.3397	0	75.3397	0		0.507692		3.55692	20	(+) rfp DNA
8	2	229	125.875	0	125.875	0		0.18232		3.92818	20	(+) rfp DNA
8	2	230	47.0583	0	47.0583	0		0.650246		3.22167	20	(+) rfp DNA
8	2	231	2.54996	0	2.54996	0		0		2.36364	20	(+) rfp DNA
8	2	232	6.25899	0	6.25899	0		0		3.59259	20	(+) rfp DNA
8	2	233	155.547	1.85451	153.693	0.0119225	0	0.199095	7.75	6.07089	20	(+) rfp DNA
8	2	234	103.853	5.09992	98.7529	0.0491071	0	0.232394	4.86364	4.46009	20	(+) rfp DNA
8	2	235	113.589	0	113.589	0		0.336735		2.68571	20	(+) rfp DNA
8	2	236	32.6858	0	32.6858	0		0.468085		3.2695	20	(+) rfp DNA
8	2	237	50.5355	0	50.5355	0		0.151376		3.67431	20	(+) rfp DNA
8	2	238	2.31814	0	2.31814	0		0		2.7	20	(+) rfp DNA
8	2	239	110.575	1.85451	108.721	0.0167715	0	0.0703625	6.625	4.41791	20	(+) rfp DNA
8	2	240	33.1495	0.927257	32.2222	0.027972	0	0.23741	4.5	5.4964	20	(+) rfp DNA
8	2	241	86.2349	17.3861	68.8489	0.201613	1.32	0.111111	4.61333	5.80808	20	(+) rfp DNA
8	2	242	190.088	0.927257	189.161	0.00487805	0	0.242647	6.75	4.09314	20	(+) rfp DNA
8	2	243	19.7042	0	19.7042	0		0.776471		2.62353	20	(+) rfp DNA
8	2	244	76.9624	0	76.9624	0		0.496988		3.91566	20	(+) rfp DNA
8	2	245	14.1407	0	14.1407	0		0		3.88525	20	(+) rfp DNA
8	2	246	26.4268	0	26.4268	0		0		3.59649	20	(+) rfp DNA
8	2	247	7.88169	0	7.88169	0		0.970588		6.26471	20	(+) rfp DNA
8	2	248	5.33173	0	5.33173	0		2.86957		4.26087	20	(+) rfp DNA
8	2	249	128.193	8.57713	119.616	0.0669078	2.67568	0.19186	4.08108	5.00775	20	(+) rfp DNA
8	2	250	50.9992	0	50.9992	0		0.45		4.35909	20	(+) rfp DNA
8	2	251	189.392	0	189.392	0		0.201958		3.37699	20	(+) rfp DNA
8	2	252	78.3533	0	78.3533	0		0.195266		4.81953	20	(+) rfp DNA
8	2	253	52.1582	0	52.1582	0		0.146667		2.54667	20	(+) rfp DNA
8	2	254	25.2678	0	25.2678	0		0		3.17431	20	(+) rfp DNA
8	2	255	49.8401	0	49.8401	0		0.613953		2.86977	20	(+) rfp DNA
8	2	256	51.6946	0	51.6946	0		0		4.00448	20	(+) rfp DNA
8	2	257	143.957	1.85451	142.102	0.0128824	0	0.269168	6.625	6.62316	20	(+) rfp DNA
8	2	258	82.7577	5.79536	76.9624	0.070028	1.32	0.298193	3.52	4.69578	20	(+) rfp DNA
8	2	259	6.95443	0	6.95443	0		1.1		1.5	20	(+) rfp DNA
8	2	260	298.809	12.9816	285.827	0.0434445	1.17857	0.240876	3.03571	3.73885	20	(+) rfp DNA
8	2	261	152.997	22.486	130.511	0.14697	1.70103	0.410302	2.27835	3.43517	20	(+) rfp DNA
8	2	262	56.3309	0	56.3309	0		0.135802		3.62551	20	(+) rfp DNA
8	2	263	14.8361	0.927257	13.9089	0.0625	8.25	0	2.25	4.01667	20	(+) rfp DNA
8	2	264	3.47722	0	3.47722	0		0		1.8	20	(+) rfp DNA
8	2	265	4.17266	0	4.17266	0		0		4.94444	20	(+) rfp DNA
8	2	266	41.4948	0	41.4948	0		0		2.20112	20	(+) rfp DNA
8	2	267	15.9952	0	15.9952	0		0.478261		3.49275	20	(+) rfp DNA
8	2	268	42.8857	0	42.8857	0		0		2.73514	20	(+) rfp DNA
8	2	269	2.78177	0	2.78177	0		0		8.08333	20	(+) rfp DNA
8	2	270	21.0951	0	21.0951	0		0.362637		4.0989	20	(+) rfp DNA
8	2	271	13.9089	0	13.9089	0		0		6.63333	20	(+) rfp DNA
8	2	272	2.31814	0	2.31814	0		0		4.5	20	(+) rfp DNA
8	2	273	6.4908	0	6.4908	0		0		1.92857	20	(+) rfp DNA
8	2	274	46.8265	0	46.8265	0		0		3.41089	20	(+) rfp DNA
8	2	275	93.8848	0	93.8848	0		0.325926		3.84198	20	(+) rfp DNA
8	2	276	263.109	12.2862	250.823	0.046696	2.49057	0.243993	4.01887	3.90018	20	(+) rfp DNA
8	2	277	5.09992	0	5.09992	0		0		8.04545	20	(+) rfp DNA
8	2	278	15.5316	0	15.5316	0		0.492537		5.32836	20	(+) rfp DNA
8	2	279	124.948	17.1543	107.794	0.137291	1.33784	0.283871	5.64865	6.00215	20	(+) rfp DNA
8	2	280	132.598	0	132.598	0		0.173077		4.01049	20	(+) rfp DNA
8	2	281	72.7897	0.927257	71.8625	0.0127389	0	0.319355	2.25	4.16452	20	(+) rfp DNA
8	2	282	198.201	6.02717	192.174	0.0304094	0	0.477684	4.38462	4.45838	20	(+) rfp DNA
8	2	283	6.95443	0	6.95443	0		0		2.63333	20	(+) rfp DNA
8	2	284	14.1407	0	14.1407	0		0		2.62295	20	(+) rfp DNA
8	2	285	279.104	6.72262	272.382	0.0240864	1.13793	0.393191	5.75862	5.29957	20	(+) rfp DNA
8	2	286	24.1087	0	24.1087	0		0.317308		2.49038	20	(+) rfp DNA
8	2	287	51.4628	0	51.4628	0		0.148649		3.90541	20	(+) rfp DNA
8	2	288	48.681	9.04076	39.6403	0.185714	0	0.385965	2.92308	3.12281	20	(+) rfp DNA
8	2	289	7.41806	0	7.41806	0		1.03125		4.15625	20	(+) rfp DNA
8	2	290	60.7354	0	60.7354	0		0		3.05725	20	(+) rfp DNA
8	2	291	40.1039	0	40.1039	0		0		3.43931	20	(+) rfp DNA
8	2	292	4.17266	0	4.17266	0		0		2	20	(+) rfp DNA
8	2	293	115.212	0	115.212	0		0.265594		3.88531	20	(+) rfp DNA
8	2	294	39.8721	0	39.8721	0		0.19186		5.71512	20	(+) rfp DNA
8	2	295	17.1543	0	17.1543	0		0		4.05405	20	(+) rfp DNA
8	2	296	154.62	0	154.62	0		0.148426		4.92504	20	(+) rfp DNA
8	2	297	22.2542	0	22.2542	0		0		2.25	20	(+) rfp DNA
8	2	298	3.01359	0	3.01359	0		0		2.07692	20	(+) rfp DNA
8	2	299	104.78	11.3589	93.4212	0.108407	0.673469	0.245658	3.26531	3.59057	20	(+) rfp DNA
8	2	300	68.3852	12.9816	55.4036	0.189831	1.17857	0.414226	4.125	3.86611	20	(+) rfp DNA
8	2	301	107.562	15.0679	92.4939	0.140086	0.507692	0.24812	6.16923	5.21053	20	(+) rfp DNA
8	2	302	7.18625	0	7.18625	0		0		5.12903	20	(+) rfp DNA
8	2	303	76.9624	4.8681	72.0943	0.063253	0	0.424437	7.14286	5.76527	20	(+) rfp DNA
8	2	304	81.3668	0	81.3668	0		0.282051		4.08832	20	(+) rfp DNA
8	2	305	60.0399	0	60.0399	0		0		2.86486	20	(+) rfp DNA
8	2	306	58.649	6.4908	52.1582	0.110672	3.53571	0.146667	3.82143	4.40889	20	(+) rfp DNA
8	2	307	175.483	28.745	146.738	0.163804	2.39516	0.57346	4.99194	6.61927	20	(+) rfp DNA
8	2	308	56.7945	0	56.7945	0		0		3.78367	20	(+) rfp DNA
8	2	309	20.1678	0	20.1678	0		0.37931		2.67816	20	(+) rfp DNA
8	2	310	57.7218	0	57.7218	0		0.13253		3.42169	20	(+) rfp DNA
8	2	311	68.1534	0	68.1534	0		0.561224		5.97279	20	(+) rfp DNA
8	2	312	28.5132	0.927257	27.5859	0.0325203	8.25	0.554622	10.75	4.68908	20	(+) rfp DNA
8	2	313	88.7849	0	88.7849	0		0.516971		3.68146	20	(+) rfp DNA
8	2	314	40.3357	0	40.3357	0		0.189655		7.88506	20	(+) rfp DNA
8	2	315	54.7082	0	54.7082	0		0		3.64407	20	(+) rfp DNA
8	2	316	76.7306	0	76.7306	0		0		3.55287	20	(+) rfp DNA
8	2	317	73.4852	0	73.4852	0		0.104101		4.81703	20	(+) rfp DNA
8	2	318	75.5715	3.70903	71.8625	0.0490798	0	0.425806	6.6875	5.44194	20	(+) rfp DNA
8	2	319	187.306	0	187.306	0		0.204208		4.41832	20	(+) rfp DNA
8	2	320	28.2814	2.78177	25.4996	0.0983607	0	0.3	9.58333	6.13636	20	(+) rfp DNA
8	2	321	174.556	0	174.556	0		0.306773		4.93227	20	(+) rfp DNA
8	2	322	6.25899	0	6.25899	0		0		5.25926	20	(+) rfp DNA
8	2	323	2.54996	0	2.54996	0		3		2.45455	20	(+) rfp DNA
8	2	324	56.5627	0	56.5627	0		0.270492		3.86885	20	(+) rfp DNA
8	2	325	24.1087	0	24.1087	0		0		6.82692	20	(+) rfp DNA
8	2	326	70.4716	0	70.4716	0		0.217105		4.16447	20	(+) rfp DNA
8	2	327	69.5443	0	69.5443	0		0.33		4.75333	20	(+) rfp DNA
8	2	328	31.7586	0	31.7586	0		0.722628		2.93431	20	(+) rfp DNA
8	2	329	73.9488	0.927257	73.0215	0.0125392	0	0.314286	4.5	3.88254	20	(+) rfp DNA
8	2	330	47.5219	0	47.5219	0		0		3.34146	20	(+) rfp DNA
8	2	331	2.54996	0	2.54996	0		0		4.90909	20	(+) rfp DNA
8	2	332	97.362	0	97.362	0		0.471429		2.56667	20	(+) rfp DNA
8	2	333	63.5171	0	63.5171	0		0.240876		3.24088	20	(+) rfp DNA
8	2	334	29.4404	0	29.4404	0		0		1.90551	20	(+) rfp DNA
8	2	335	114.053	0	114.053	0		0.469512		4.28049	20	(+) rfp DNA
8	2	336	53.0855	0	53.0855	0		0		2.70306	20	(+) rfp DNA
8	2	337	12.518	0	12.518	0		0		3.62963	20	(+) rfp DNA
8	2	338	96.203	2.31814	93.8848	0.0240964	0	0.0814815	3.5	3.98025	20	(+) rfp DNA
8	2	339	91.103	14.3725	76.7306	0.157761	0	0	4.85484	5.65559	20	(+) rfp DNA
8	2	340	19.2406	0	19.2406	0		0.39759		3.13253	20	(+) rfp DNA
8	2	341	29.2086	0	29.2086	0		0.785714		3.59524	20	(+) rfp DNA
8	2	342	51.9264	0	51.9264	0		0.147321		3.60714	20	(+) rfp DNA
8	2	343	118.457	1.85451	116.603	0.0156556	0	0.524851	3.25	3.18688	20	(+) rfp DNA
8	2	344	5.56354	0	5.56354	0		1.375		1.875	20	(+) rfp DNA
8	2	345	2.78177	0	2.78177	0		0		3.75	20	(+) rfp DNA
8	2	346	97.1302	0	97.1302	0		0.236277		4.87351	20	(+) rfp DNA
8	2	347	19.2406	0	19.2406	0		0.795181		2.16867	20	(+) rfp DNA
8	2	348	114.053	8.34532	105.707	0.0731707	0	0.289474	5.38889	5.19956	20	(+) rfp DNA
8	2	349	118.225	19.0088	99.2165	0.160784	2.81707	0.231308	3.14634	4.50701	20	(+) rfp DNA
8	2	350	25.2678	0	25.2678	0		0		3.10092	20	(+) rfp DNA
8	2	351	77.8896	3.94084	73.9488	0.0505952	0	0.103448	3.11765	3.21944	20	(+) rfp DNA
8	2	352	14.8361	0	14.8361	0		0.515625		4.45312	20	(+) rfp DNA
8	2	353	8.1135	0	8.1135	0		0		4.85714	20	(+) rfp DNA
8	2	354	26.6587	0	26.6587	0		0		3.08696	20	(+) rfp DNA
8	2	355	40.3357	0	40.3357	0		0.37931		3.20115	20	(+) rfp DNA
8	2	356	114.516	0	114.516	0		0.200405		4.65587	20	(+) rfp DNA
8	2	357	4.17266	0	4.17266	0		0		1.5	20	(+) rfp DNA
8	2	358	32.454	0	32.454	0		0.235714		3.1	20	(+) rfp DNA
8	2	359	2.78177	0	2.78177	0		0		1.5	20	(+) rfp DNA
8	2	360	92.2621	0	92.2621	0		0.165829		3.21608	20	(+) rfp DNA
8	2	361	75.8033	0	75.8033	0		0.40367		3.01529	20	(+) rfp DNA
8	2	362	10.1998	0	10.1998	0		1.5		3.84091	20	(+) rfp DNA
8	2	363	4.40447	0	4.40447	0		0		0.894737	20	(+) rfp DNA
8	2	364	29.6722	0	29.6722	0		0.257812		2.4375	20	(+) rfp DNA
8	2	365	93.8848	0	93.8848	0		0.488889		3.17778	20	(+) rfp DNA
8	2	366	112.662	0	112.662	0		0.339506		4.11111	20	(+) rfp DNA
8	2	367	8.1135	0	8.1135	0		0		4.82857	20	(+) rfp DNA
8	2	368	146.507	0	146.507	0		0.261076		2.93829	20	(+) rfp DNA
8	2	369	2.54996	0	2.54996	0		0		0.818182	20	(+) rfp DNA
8	2	370	88.7849	10.8953	77.8896	0.122715	0.702128	0.294643	5.65957	5.57143	20	(+) rfp DNA
8	2	371	140.48	0	140.48	0		0.217822		4.98515	20	(+) rfp DNA
8	2	372	60.2717	0	60.2717	0		0.380769		3.11538	20	(+) rfp DNA
8	2	373	4.17266	0	4.17266	0		0		2	20	(+) rfp DNA
8	2	374	12.0543	0	12.0543	0		0.634615		2.23077	20	(+) rfp DNA
8	2	375	58.4172	0	58.4172	0		0.392857		3.65873	20	(+) rfp DNA
8	2	376	5.79536	0	5.79536	0		0		3.92	20	(+) rfp DNA
8	2	377	259.168	2.08633	257.082	0.00805009	0	0.238052	5.77778	4.77006	20	(+) rfp DNA
8	2	378	21.5587	0	21.5587	0		1.06452		2.21505	20	(+) rfp DNA
8	2	379	61.4308	0	61.4308	0		0.498113		3.09057	20	(+) rfp DNA
8	2	380	112.894	0	112.894	0		0.0677618		6.34702	20	(+) rfp DNA
8	2	381	9.04076	0	9.04076	0		0.846154		2.07692	20	(+) rfp DNA
8	2	382	115.907	2.54996	113.357	0.022	0	0.269939	2.45455	3.28425	20	(+) rfp DNA
8	2	383	29.2086	0	29.2086	0		0		5.24603	20	(+) rfp DNA
8	2	384	23.6451	0	23.6451	0		0		2.53922	20	(+) rfp DNA
8	2	385	157.402	7.88169	149.52	0.0500736	0.970588	0.460465	8.76471	9.13953	20	(+) rfp DNA
8	2	386	92.9576	17.3861	75.5715	0.187032	0.88	0	4.86667	6.25153	20	(+) rfp DNA
8	2	387	39.6403	0	39.6403	0		0		2.51462	20	(+) rfp DNA
8	2	388	193.333	0	193.333	0		0.197842		3.82734	20	(+) rfp DNA
8	2	389	30.5995	0	30.5995	0		0		3.37879	20	(+) rfp DNA
8	2	390	113.125	0	113.125	0		0.067623		2.85041	20	(+) rfp DNA
8	2	391	28.2814	0	28.2814	0		0		3.72131	20	(+) rfp DNA
8	2	392	15.7634	0	15.7634	0		0		1.98529	20	(+) rfp DNA
8	2	393	82.2941	0	82.2941	0		0.185915		3.31831	20	(+) rfp DNA
8	2	394	19.7042	0	19.7042	0		0		2.72941	20	(+) rfp DNA
8	2	395	17.1543	0	17.1543	0		0		2.41892	20	(+) rfp DNA
8	2	396	313.413	8.34532	305.068	0.0266272	0	0.300912	7.08333	5.07599	20	(+) rfp DNA
8	2	397	47.5219	0	47.5219	0		0.160976		3.8439	20	(+) rfp DNA
8	2	398	41.7266	0	41.7266	0		0		3.99444	20	(+) rfp DNA
8	2	399	41.4948	0	41.4948	0		0.73743		4.15642	20	(+) rfp DNA
8	2	400	322.917	21.7905	301.127	0.0674803	1.75532	0.228637	4.35106	4.26944	20	(+) rfp DNA
8	2	401	38.2494	0	38.2494	0		0		3.24848	20	(+) rfp DNA
8	2	402	42.8857	0	42.8857	0		0.178378		2.35676	20	(+) rfp DNA
8	2	403	2.54996	0	2.54996	0		0		0.818182	20	(+) rfp DNA
8	2	404	41.0311	0	41.0311	0		0.372881		3.76836	20	(+) rfp DNA
8	2	405	20.1678	0	20.1678	0		0.37931		2.05747	20	(+) rfp DNA
8	2	406	77.1942	0	77.1942	0		0		3.66066	20	(+) rfp DNA
8	2	407	6.4908	0	6.4908	0		0		4.78571	20	(+) rfp DNA
8	2	408	5.33173	0	5.33173	0		0		7.34783	20	(+) rfp DNA
8	2	409	87.1622	12.7498	74.4124	0.146277	1.8	0.411215	3.09091	4.61371	20	(+) rfp DNA
8	2	410	12.0543	0	12.0543	0		0		2.90385	20	(+) rfp DNA
8	2	411	90.8712	0	90.8712	0		0.252551		3.78827	20	(+) rfp DNA
8	2	412	49.8401	0	49.8401	0		0.613953		3.65581	20	(+) rfp DNA
8	2	413	2.31814	0	2.31814	0		0		5.3	20	(+) rfp DNA
8	2	414	77.8896	20.3997	57.49	0.261905	0.375	0.133065	4.25	4.71774	20	(+) rfp DNA
8	2	415	134.684	42.422	92.2621	0.314974	0.721311	0.331658	6.36612	10.2035	20	(+) rfp DNA
8	2	416	13.9089	0	13.9089	0		1.65		2.08333	20	(+) rfp DNA
8	2	417	138.857	0	138.857	0		0.165275		3.86978	20	(+) rfp DNA
8	2	418	9.04076	0	9.04076	0		0		2.30769	20	(+) rfp DNA
8	2	419	134.684	0	134.684	0		0.0567986		3.87263	20	(+) rfp DNA
8	2	420	33.3813	1.39089	31.9904	0.0416667	0	0.478261	13.3333	7.23188	20	(+) rfp DNA
8	2	421	159.952	0	159.952	0		0.573913		3.31594	20	(+) rfp DNA
8	2	422	211.415	3.2454	208.169	0.0153509	0	0.146993	3.78571	6.34744	20	(+) rfp DNA
8	2	423	80.4396	0	80.4396	0		0.380403		3.63689	20	(+) rfp DNA
8	2	424	6.02717	0	6.02717	0		1.26923		3.11538	20	(+) rfp DNA
8	2	425	58.8808	0	58.8808	0		0.259843		3.19291	20	(+) rfp DNA
8	2	426	56.7945	0	56.7945	0		0.269388		3.23265	20	(+) rfp DNA
8	2	427	11.1271	0	11.1271	0		0.6875		7.02083	20	(+) rfp DNA
8	2	428	64.4444	0	64.4444	0		0.118705		3.17266	20	(+) rfp DNA
8	2	429	59.8081	0	59.8081	0		0.895349		4.93798	20	(+) rfp DNA
8	2	430	126.107	11.5907	114.516	0.0919118	2.64	0.200405	5	5.05466	20	(+) rfp DNA
8	2	431	24.5723	0	24.5723	0		0.311321		3.87736	20	(+) rfp DNA
8	2	432	2.78177	0	2.78177	0		0		3	20	(+) rfp DNA
8	2	433	64.6762	0	64.6762	0		0.236559		3.26882	20	(+) rfp DNA
8	2	434	334.044	2.78177	331.263	0.00832755	2.75	0.115465	1.5	3.74458	20	(+) rfp DNA
8	2	435	201.678	6.72262	194.956	0.0333333	1.13793	0.235434	3.06897	4.28656	20	(+) rfp DNA
8	2	436	83.9168	0	83.9168	0		0.273481		4.43646	20	(+) rfp DNA
8	2	437	61.8944	0	61.8944	0		0.123596		3.64419	20	(+) rfp DNA
8	2	438	3.47722	0	3.47722	0		0		1.2	20	(+) rfp DNA
8	2	439	8.57713	0	8.57713	0		0		2.64865	20	(+) rfp DNA
8	2	440	114.98	0	114.98	0		0.266129		3.41129	20	(+) rfp DNA
8	2	441	12.7498	0	12.7498	0		0		4.09091	20	(+) rfp DNA
8	2	442	7.18625	0	7.18625	0		0		2.90323	20	(+) rfp DNA
8	2	443	38.0176	0	38.0176	0		0.402439		3.31707	20	(+) rfp DNA
8	2	444	35.4676	0	35.4676	0		0.215686		4.7451	20	(+) rfp DNA
8	2	445	98.7529	0	98.7529	0		0.619718		3.33099	20	(+) rfp DNA
8	2	446	28.745	9.50439	19.2406	0.330645	3.21951	0.39759	4.97561	4.79518	20	(+) rfp DNA
8	2	447	10.8953	0	10.8953	0		0		2.85106	20	(+) rfp DNA
8	2	448	102.462	3.70903	98.7529	0.0361991	0	0.387324	2.8125	3.5446	20	(+) rfp DNA
8	2	449	93.8848	0	93.8848	0		0.162963		3.83457	20	(+) rfp DNA
8	2	450	30.8313	0	30.8313	0		0.496241		3.3985	20	(+) rfp DNA
8	2	451	277.25	0	277.25	0		0.193144		3.29849	20	(+) rfp DNA
8	2	452	114.053	0	114.053	0		0.268293		2.96341	20	(+) rfp DNA
8	2	453	40.1039	0	40.1039	0		0.572254		3.81503	20	(+) rfp DNA
8	2	454	47.2901	0	47.2901	0		0		2.19118	20	(+) rfp DNA
8	2	455	53.5491	0	53.5491	0		0.571429		2.65801	20	(+) rfp DNA
8	2	456	124.021	25.7314	98.2893	0.207477	0.891892	0.15566	3.86486	5.61085	20	(+) rfp DNA
8	2	457	13.4452	0	13.4452	0		0		4.77586	20	(+) rfp DNA
8	2	458	103.621	0	103.621	0		0.0738255		4.09396	20	(+) rfp DNA
8	2	459	40.5675	2.54996	38.0176	0.0628571	0	0	8.18182	4.26829	20	(+) rfp DNA
8	2	460	16.227	0	16.227	0		0.471429		3.68571	20	(+) rfp DNA
8	2	461	12.2862	0	12.2862	0		0		3.5283	20	(+) rfp DNA
8	2	462	38.2494	0	38.2494	0		0		4.40606	20	(+) rfp DNA
8	2	463	28.9768	0	28.9768	0		0.264		4.424	20	(+) rfp DNA
8	2	464	58.4172	0	58.4172	0		0.130952		3.53968	20	(+) rfp DNA
8	2	465	131.902	31.2949	100.607	0.237258	0.977778	0.304147	4.11111	4.86406	20	(+) rfp DNA
8	2	466	50.3037	0	50.3037	0		0.304147		2.75115	20	(+) rfp DNA
8	2	467	58.1854	0	58.1854	0		0.262948		3.9004	20	(+) rfp DNA
8	2	468	133.757	0	133.757	0		0.285962		3.36395	20	(+) rfp DNA
8	2	469	23.4133	0	23.4133	0		0		2.74257	20	(+) rfp DNA
8	2	470	235.755	4.63629	231.119	0.0196657	1.65	0.297894	4.85	5.17352	20	(+) rfp DNA
8	2	471	119.153	10.1998	108.953	0.0856031	1.5	0.210638	4.04545	4.41915	20	(+) rfp DNA
8	2	472	31.5268	0	31.5268	0		0		2.36029	20	(+) rfp DNA
8	2	473	108.025	0.927257	107.098	0.00858369	0	0.428571	2.25	5.43506	20	(+) rfp DNA
8	2	474	71.167	0	71.167	0		0.322476		3.16938	20	(+) rfp DNA
8	2	475	18.0815	0	18.0815	0		0		3.08974	20	(+) rfp DNA
8	2	476	82.7577	9.50439	73.2533	0.114846	0	0.208861	5.21951	3.91456	20	(+) rfp DNA
8	2	477	126.571	0	126.571	0		0.302198		3.11905	20	(+) rfp DNA
8	2	478	21.0951	0	21.0951	0		0		4.03297	20	(+) rfp DNA
8	2	479	98.0575	0	98.0575	0		0.312057		2.77305	20	(+) rfp DNA
8	2	480	86.4668	0	86.4668	0		0.265416		3.52011	20	(+) rfp DNA
8	2	481	186.379	15.2997	171.079	0.0820896	4	0.134146	5.25758	3.39973	20	(+) rfp DNA
8	2	482	22.2542	0	22.2542	0		0		4.16667	20	(+) rfp DNA
8	2	483	42.1902	0	42.1902	0		1.08791		31.3462	20	(+) rfp DNA
8	2	484	2.54996	0	2.54996	0		0		4	20	(+) rfp DNA
8	2	485	3.47722	0	3.47722	0		0		4.66667	20	(+) rfp DNA
8	2	486	86.0031	15.2997	70.7034	0.177898	0.5	0.540984	2.68182	4.67869	20	(+) rfp DNA
8	2	487	197.042	0	197.042	0		0.388235		3.58	20	(+) rfp DNA
8	2	488	8.57713	0	8.57713	0		0		2.16216	20	(+) rfp DNA
8	2	489	148.593	0	148.593	0		0.411856		4.15757	20	(+) rfp DNA
8	2	490	55.4036	0	55.4036	0		0.276151		2.21339	20	(+) rfp DNA
8	2	491	25.036	0	25.036	0		0		3.13889	20	(+) rfp DNA
8	2	492	69.3125	0.927257	68.3852	0.0133779	0	0	2.25	4.42034	20	(+) rfp DNA
8	2	493	87.6258	3.01359	84.6122	0.0343915	2.53846	0.271233	2.76923	3.56438	20	(+) rfp DNA
8	2	494	104.085	8.34532	95.7393	0.0801782	0	0.399516	4.66667	5.31477	20	(+) rfp DNA
8	2	495	13.9089	0	13.9089	0		1.66667		3.53333	20	(+) rfp DNA
8	2	496	27.8177	0	27.8177	0		0.275		2.3	20	(+) rfp DNA
8	2	497	42.422	0	42.422	0		0.360656		10.776	20	(+) rfp DNA
8	2	498	224.396	24.3405	200.056	0.108471	1.57143	0.382387	4.55238	6.18192	20	(+) rfp DNA
8	2	499	74.4124	0	74.4124	0		0		4.05296	20	(+) rfp DNA
8	2	500	153.229	0	153.229	0		0.149773		4.17095	20	(+) rfp DNA
8	2	501	109.416	28.0495	81.3668	0.256356	0.545455	0.282051	3.32231	4.76353	20	(+) rfp DNA
8	2	502	107.794	0	107.794	0		0.283871		4.12258	20	(+) rfp DNA
8	2	503	121.703	0	121.703	0		0.251429		2.89143	20	(+) rfp DNA
8	2	504	165.979	6.25899	159.72	0.0377095	1.22222	0.335269	5.88889	4.38171	20	(+) rfp DNA
8	2	505	37.0903	0	37.0903	0		0.20625		3.39375	20	(+) rfp DNA
8	2	506	115.907	0	115.907	0		0.198		3.126	20	(+) rfp DNA
8	2	507	38.9448	0	38.9448	0		0		4.80952	20	(+) rfp DNA
8	2	508	43.5811	0	43.5811	0		0.707447		3.31915	20	(+) rfp DNA
8	2	509	152.302	14.6043	137.698	0.0958904	1.57143	0.333333	4.74603	4.93771	20	(+) rfp DNA
8	2	510	155.084	25.036	130.048	0.161435	0.305556	0.411765	3.21296	5.86988	20	(+) rfp DNA
8	2	511	102.462	0	102.462	0		0		3.76697	20	(+) rfp DNA
8	2	512	29.9041	3.70903	26.195	0.124031	0	0.584071	11.125	8.59292	20	(+) rfp DNA
8	2	513	43.3493	0	43.3493	0		0.176471		3.3262	20	(+) rfp DNA
8	2	514	95.7393	0	95.7393	0		0.319613		3.21792	20	(+) rfp DNA
8	2	515	60.9672	0	60.9672	0		0.250951		3.03422	20	(+) rfp DNA
8	2	516	38.713	0	38.713	0		0.988024		2.28743	20	(+) rfp DNA
8	2	517	98.5211	0	98.5211	0		0.0776471		2.71059	20	(+) rfp DNA
8	2	518	191.942	0	191.942	0		0.199275		4.39493	20	(+) rfp DNA
8	2	519	47.2901	0	47.2901	0		0.161765		3.27451	20	(+) rfp DNA
8	2	520	59.8081	0	59.8081	0		0.127907		3.72481	20	(+) rfp DNA
8	2	521	70.9352	0	70.9352	0		0.215686		3.82026	20	(+) rfp DNA
8	2	522	54.4764	0	54.4764	0		0.280851		3.26809	20	(+) rfp DNA
8	2	523	11.5907	0	11.5907	0		0		3.58	20	(+) rfp DNA
8	2	524	4.63629	0	4.63629	0		0		6.7	20	(+) rfp DNA
8	2	525	27.1223	0	27.1223	0		0		2.90598	20	(+) rfp DNA
8	2	526	77.8896	0	77.8896	0		0.0982143		3.00595	20	(+) rfp DNA
8	2	527	67.6898	0	67.6898	0		0.113014		3.38014	20	(+) rfp DNA
8	2	528	61.8944	0	61.8944	0		0.123596		3.82772	20	(+) rfp DNA
8	2	529	45.4356	0	45.4356	0		0		4.0102	20	(+) rfp DNA
8	2	530	15.5316	0	15.5316	0		0		2.38806	20	(+) rfp DNA
8	2	531	7.88169	0	7.88169	0		0.970588		2.11765	20	(+) rfp DNA
8	2	532	9.27257	0	9.27257	0		0		4.9	20	(+) rfp DNA
8	2	533	26.6587	0	26.6587	0		0		3.46957	20	(+) rfp DNA
8	2	534	194.029	10.1998	183.829	0.0525687	1.5	0.374527	12.6136	5.39975	20	(+) rfp DNA
8	2	535	88.5531	0.927257	87.6258	0.0104712	0	0.436508	0	3.24868	20	(+) rfp DNA
8	2	536	19.936	0	19.936	0		0.767442		2.89535	20	(+) rfp DNA
8	2	537	124.948	2.08633	122.862	0.0166976	0	0.311321	3	4.34906	20	(+) rfp DNA
8	2	538	9.04076	0	9.04076	0		0.846154		6.41026	20	(+) rfp DNA
8	2	539	106.171	0	106.171	0		0.144105		2.59607	20	(+) rfp DNA
8	2	540	19.4724	0	19.4724	0		0.392857		2.64286	20	(+) rfp DNA
8	2	541	35.9312	0	35.9312	0		0.425806		4.43226	20	(+) rfp DNA
8	2	542	43.8129	0	43.8129	0		0.174603		3.66667	20	(+) rfp DNA
8	2	543	85.7713	42.8857	42.8857	0.5	1.24865	0.713514	4.80541	7.84865	20	(+) rfp DNA
8	2	544	132.83	9.04076	123.789	0.0680628	1.69231	0.308989	2.51282	3.86142	20	(+) rfp DNA
8	2	545	67.458	0	67.458	0		0.226804		2.33333	20	(+) rfp DNA
8	2	546	86.4668	1.85451	84.6122	0.0214477	4.125	0.271233	3.25	3.51507	20	(+) rfp DNA
8	2	547	11.8225	0	11.8225	0		0.647059		1.76471	20	(+) rfp DNA
8	2	548	99.6802	0	99.6802	0		0.306977		2.96047	20	(+) rfp DNA
8	2	549	130.743	0	130.743	0		0.234043		2.82447	20	(+) rfp DNA
8	2	550	58.8808	0	58.8808	0		0.259843		2.95669	20	(+) rfp DNA
8	2	551	10.1998	0	10.1998	0		0.75		2	20	(+) rfp DNA
8	2	552	91.7985	3.2454	88.5531	0.0353535	0	0.259162	4.42857	3.63089	20	(+) rfp DNA
8	2	553	70.4716	0	70.4716	0		0.868421		5.80592	20	(+) rfp DNA
8	2	554	58.8808	0	58.8808	0		0.259843		3.37402	20	(+) rfp DNA
8	2	555	46.5947	0	46.5947	0		0.328358		2.0398	20	(+) rfp DNA
8	2	556	13.4452	0	13.4452	0		0		2.77586	20	(+) rfp DNA
8	2	557	2.31814	0	2.31814	0		0		3.5	20	(+) rfp DNA
8	2	558	87.1622	0	87.1622	0		0.43883		3.17553	20	(+) rfp DNA
8	2	559	6.02717	0	6.02717	0		2.53846		4.15385	20	(+) rfp DNA
8	2	560	22.486	0	22.486	0		0.340206		3.74227	20	(+) rfp DNA
8	2	561	2.31814	0	2.31814	0		0		6.2	20	(+) rfp DNA
8	2	562	2.54996	0	2.54996	0		0		4	20	(+) rfp DNA
8	2	563	14.6043	0	14.6043	0		0		10.6667	20	(+) rfp DNA
8	2	564	6.4908	0	6.4908	0		0		2.85714	20	(+) rfp DNA
8	2	565	62.8217	0	62.8217	0		0.487085		3.31365	20	(+) rfp DNA
8	2	566	97.362	3.94084	93.4212	0.0404762	1.94118	0.409429	9.82353	6.56328	20	(+) rfp DNA
8	2	567	23.4133	0	23.4133	0		0.326733		2.66337	20	(+) rfp DNA
8	2	568	46.3629	0	46.3629	0		0.33		3.845	20	(+) rfp DNA
8	2	569	117.994	0	117.994	0		0.259332		2.99607	20	(+) rfp DNA
8	2	570	32.6858	0	32.6858	0		0		3.66667	20	(+) rfp DNA
8	2	571	18.5451	0	18.5451	0		0.4125		2.6625	20	(+) rfp DNA
8	2	572	23.8769	0	23.8769	0		0		1.90291	20	(+) rfp DNA
8	2	573	87.1622	0	87.1622	0		0.175532		4.11436	20	(+) rfp DNA
8	2	574	19.7042	0	19.7042	0		0.388235		2.61176	20	(+) rfp DNA
8	2	575	104.548	0	104.548	0		0.292683		3.62306	20	(+) rfp DNA
8	2	576	14.1407	0	14.1407	0		1.08197		3.54098	20	(+) rfp DNA
8	2	577	90.4076	0	90.4076	0		0.253846		3.81795	20	(+) rfp DNA
8	2	578	120.08	0	120.08	0		0.127413		3.46139	20	(+) rfp DNA
8	2	579	148.361	0	148.361	0		0.154688		3.18906	20	(+) rfp DNA
8	2	580	55.8673	0	55.8673	0		0.273859		3.42739	20	(+) rfp DNA
8	2	581	37.3221	0	37.3221	0		0.409938		3.81366	20	(+) rfp DNA
8	2	582	23.1814	0	23.1814	0		0.33		2.85	20	(+) rfp DNA
8	2	583	82.5259	0	82.5259	0		0.27809		3.64045	20	(+) rfp DNA
8	2	584	110.112	3.01359	107.098	0.0273684	0	0.142857	0	3.9026	20	(+) rfp DNA
8	2	585	3.70903	0	3.70903	0		0		2.8125	20	(+) rfp DNA
8	2	586	70.4716	0	70.4716	0		0.434211		3.14145	20	(+) rfp DNA
8	2	587	11.3589	1.15907	10.1998	0.102041	0	0	5.4	5.25	20	(+) rfp DNA
8	2	588	43.8129	0	43.8129	0		0.349206		2.60317	20	(+) rfp DNA
8	2	589	82.5259	21.7905	60.7354	0.264045	1.05319	0.377863	4.24468	7.3855	20	(+) rfp DNA
8	2	590	9.27257	0	9.27257	0		0		2.675	20	(+) rfp DNA
8	2	591	11.5907	0	11.5907	0		0		4.78	20	(+) rfp DNA
8	2	592	25.7314	0	25.7314	0		0.297297		4.09009	20	(+) rfp DNA
8	2	593	105.012	0	105.012	0		0.437086		4.80353	20	(+) rfp DNA
8	2	594	50.5355	0	50.5355	0		0.151376		3.91743	20	(+) rfp DNA
8	2	595	57.0263	0	57.0263	0		0.402439		2.96341	20	(+) rfp DNA
8	2	596	40.5675	0	40.5675	0		0.377143		2.03429	20	(+) rfp DNA
8	2	597	81.3668	0	81.3668	0		0.0940171		3.96296	20	(+) rfp DNA
8	2	598	39.6403	0	39.6403	0		0.192982		2.39766	20	(+) rfp DNA
8	2	599	14.6043	0	14.6043	0		0		3.12698	20	(+) rfp DNA
8	2	600	274.236	0	274.236	0		0.251057		3.22401	20	(+) rfp DNA
8	2	601	48.681	0	48.681	0		0.628571		3.28095	20	(+) rfp DNA
8	2	602	239.232	9.7362	229.496	0.0406977	0.785714	0.0666667	4.66667	3.09798	20	(+) rfp DNA
8	2	603	76.9624	0	76.9624	0		0.0993976		3.00904	20	(+) rfp DNA
8	2	604	154.388	0	154.388	0		0.247748		4.503	20	(+) rfp DNA
8	2	605	82.0623	0	82.0623	0		0.652542		3.53955	20	(+) rfp DNA
8	2	606	101.998	0	101.998	0		0.3		3.33864	20	(+) rfp DNA
8	2	607	22.486	0	22.486	0		0.680412		5.48454	20	(+) rfp DNA
8	2	608	147.898	0	147.898	0		0.465517		3.48276	20	(+) rfp DNA
8	2	609	51.9264	0	51.9264	0		0.589286		3.73661	20	(+) rfp DNA
8	2	610	6.25899	0	6.25899	0		1.22222		4.96296	20	(+) rfp DNA
8	2	611	86.0031	0	86.0031	0		0.266846		2.80323	20	(+) rfp DNA
8	2	612	232.278	0	232.278	0		0.197605		3.94012	20	(+) rfp DNA
8	2	613	10.6635	0	10.6635	0		2.15217		3.45652	20	(+) rfp DNA
8	2	614	12.0543	0	12.0543	0		0.634615		1.88462	20	(+) rfp DNA
8	2	615	12.7498	0	12.7498	0		0		3.09091	20	(+) rfp DNA
8	2	616	101.998	19.7042	82.2941	0.193182	0.388235	0.278873	5.10588	8.77465	20	(+) rfp DNA
8	2	617	128.193	3.47722	124.716	0.0271248	0	0.306691	5.33333	4.64126	20	(+) rfp DNA
8	2	618	31.7586	0	31.7586	0		0.481752		5.44526	20	(+) rfp DNA
8	2	619	54.0127	0	54.0127	0		0.141631		3.45494	20	(+) rfp DNA
8	2	620	69.5443	0	69.5443	0		0.66		2.85667	20	(+) rfp DNA
8	2	621	61.4308	0	61.4308	0		0.124528		3.53208	20	(+) rfp DNA
8	2	622	73.4852	0	73.4852	0		0.208202		3.34069	20	(+) rfp DNA
8	2	623	103.157	0	103.157	0		0.444944		3.93933	20	(+) rfp DNA
8	2	624	3.47722	0	3.47722	0		0		2.93333	20	(+) rfp DNA
8	2	625	26.8905	0	26.8905	0		0		3.31897	20	(+) rfp DNA
8	2	626	47.0583	0	47.0583	0		0		2.29064	20	(+) rfp DNA
8	2	627	86.2349	0	86.2349	0		0.177419		3.66935	20	(+) rfp DNA
8	2	628	10.4316	0	10.4316	0		0		3.4	20	(+) rfp DNA
8	2	629	143.261	11.1271	132.134	0.0776699	1.375	0.347368	4.29167	3.42632	20	(+) rfp DNA
8	2	630	65.8353	0	65.8353	0		0.116197		2.54577	20	(+) rfp DNA
8	2	631	15.0679	0	15.0679	0		0		2.6	20	(+) rfp DNA
8	2	632	15.9952	0	15.9952	0		0		3.63768	20	(+) rfp DNA
8	2	633	87.8576	0	87.8576	0		0		3.23747	20	(+) rfp DNA
8	2	634	37.5539	0	37.5539	0		0.203704		3.91358	20	(+) rfp DNA
8	2	635	97.362	0	97.362	0		0.235714		3.70952	20	(+) rfp DNA
8	2	636	104.78	2.54996	102.23	0.0243363	0	0.22449	4	3.14059	20	(+) rfp DNA
8	2	637	96.8984	0	96.8984	0		0.315789		2.74163	20	(+) rfp DNA
8	2	638	83.4532	0	83.4532	0		0.275		2.28333	20	(+) rfp DNA
8	2	639	125.875	0	125.875	0		0.303867		2.91344	20	(+) rfp DNA
8	2	640	99.2165	0	99.2165	0		0.231308		3.15421	20	(+) rfp DNA
8	2	641	74.4124	0	74.4124	0		0.308411		4.58567	20	(+) rfp DNA
8	2	642	139.089	0	139.089	0		0.165		3.155	20	(+) rfp DNA
8	2	643	28.745	0	28.745	0		0		3.87097	20	(+) rfp DNA
8	2	644	3.47722	0	3.47722	0		0		4.06667	20	(+) rfp DNA
8	2	645	40.7993	0	40.7993	0		0.1875		4.24432	20	(+) rfp DNA
8	2	646	121.007	9.50439	111.503	0.0785441	0	0.205821	3.5122	4.16008	20	(+) rfp DNA
8	2	647	31.5268	0	31.5268	0		0.485294		4.76471	20	(+) rfp DNA
8	2	648	53.3173	0	53.3173	0		0.143478		3.68261	20	(+) rfp DNA
8	2	649	22.486	0	22.486	0		1.02062		3.90722	20	(+) rfp DNA
8	2	650	78.1214	0	78.1214	0		0.195846		3.40356	20	(+) rfp DNA
8	2	651	12.2862	0	12.2862	0		0		2.35849	20	(+) rfp DNA
8	2	652	6.02717	0	6.02717	0		0		4.38462	20	(+) rfp DNA
8	2	653	34.0767	0	34.0767	0		0		2.54422	20	(+) rfp DNA
8	2	654	88.7849	0	88.7849	0		0.0861619		3.46997	20	(+) rfp DNA
8	2	655	6.95443	0	6.95443	0		0		3	20	(+) rfp DNA
8	2	656	28.9768	0	28.9768	0		0.264		3.432	20	(+) rfp DNA
8	2	657	3.70903	0	3.70903	0		0		1.125	20	(+) rfp DNA
8	2	658	40.3357	0	40.3357	0		0		3.1092	20	(+) rfp DNA
8	2	659	140.943	19.936	121.007	0.141447	1.9186	0.189655	3.09302	4.21456	20	(+) rfp DNA
8	2	660	208.401	0	208.401	0		0.330367		3.11012	20	(+) rfp DNA
8	2	661	21.7905	0	21.7905	0		0.702128		1.62766	20	(+) rfp DNA
8	2	662	6.72262	0	6.72262	0		0		1.51724	20	(+) rfp DNA
8	2	663	123.789	0.927257	122.862	0.00749064	0	0.186792	4.25	6.71887	20	(+) rfp DNA
8	2	664	127.962	0	127.962	0		0.23913		2.78623	20	(+) rfp DNA
8	2	665	128.425	0	128.425	0		0.297834		2.91516	20	(+) rfp DNA
8	2	666	29.9041	0	29.9041	0		0.255814		2.47287	20	(+) rfp DNA
8	2	667	12.9816	0	12.9816	0		0		2.41071	20	(+) rfp DNA
8	2	668	2.78177	0	2.78177	0		0		2.25	20	(+) rfp DNA
8	2	669	108.721	0	108.721	0		0.28145		4.03838	20	(+) rfp DNA
8	2	670	199.824	0	199.824	0		0.229698		3.49652	20	(+) rfp DNA
8	2	671	42.422	0	42.422	0		0.540984		3.10383	20	(+) rfp DNA
8	2	672	52.8537	0	52.8537	0		0.144737		3.90351	20	(+) rfp DNA
8	2	673	88.7849	0	88.7849	0		0.258486		3.01828	20	(+) rfp DNA
8	2	674	18.3133	0	18.3133	0		0.417722		1.59494	20	(+) rfp DNA
8	2	675	5.56354	0	5.56354	0		0		1.5	20	(+) rfp DNA
8	2	676	48.9128	0	48.9128	0		0.156398		3.26066	20	(+) rfp DNA
8	2	677	8.1135	0	8.1135	0		0		2.57143	20	(+) rfp DNA
8	2	678	12.518	0	12.518	0		0.611111		1.66667	20	(+) rfp DNA
8	2	679	41.7266	0	41.7266	0		0		4.4	20	(+) rfp DNA
8	2	680	18.0815	0	18.0815	0		0.423077		3.19231	20	(+) rfp DNA
8	2	681	26.195	0	26.195	0		0.584071		2.85841	20	(+) rfp DNA
8	2	682	61.4308	0	61.4308	0		0		3.53962	20	(+) rfp DNA
8	2	683	47.2901	0	47.2901	0		0.323529		2.22059	20	(+) rfp DNA
8	2	684	9.04076	0	9.04076	0		0		2.74359	20	(+) rfp DNA
8	2	685	39.4084	0	39.4084	0		0.388235		4.34706	20	(+) rfp DNA
8	2	686	29.9041	0	29.9041	0		0		2.95349	20	(+) rfp DNA
8	2	687	31.2949	0	31.2949	0		0.488889		3.03704	20	(+) rfp DNA
8	2	688	5.56354	0	5.56354	0		0		4.45833	20	(+) rfp DNA
8	2	689	16.6906	0	16.6906	0		0.458333		1.97222	20	(+) rfp DNA
8	2	690	25.036	0	25.036	0		0.305556		3.23148	20	(+) rfp DNA
8	2	691	18.3133	0	18.3133	0		0		3.05063	20	(+) rfp DNA
8	2	692	13.9089	0	13.9089	0		0		2.81667	20	(+) rfp DNA
8	2	693	12.2862	0	12.2862	0		0		1.69811	20	(+) rfp DNA
8	2	694	12.0543	0.695443	11.3589	0.0576923	0	0	12	4.73469	20	(+) rfp DNA
8	2	695	2.78177	0	2.78177	0		0		0.75	20	(+) rfp DNA
8	2	696	7.88169	0	7.88169	0		0.970588		3.94118	20	(+) rfp DNA
8	2	697	3.47722	0	3.47722	0		0		4.73333	20	(+) rfp DNA
8	2	698	9.96802	0	9.96802	0		0		2.90698	20	(+) rfp DNA
8	2	699	3.2454	0	3.2454	0		0		3.21429	20	(+) rfp DNA
8	3	1	160.647	3.2454	157.402	0.020202	0	0.291605	12.0714	6.46686	30	(+) rfp DNA
8	3	2	18.3133	0	18.3133	0		0.417722		3.26582	30	(+) rfp DNA
8	3	3	43.5811	0	43.5811	0		0.175532		3.6117	30	(+) rfp DNA
8	3	4	110.575	0	110.575	0		0.138365		4.32704	30	(+) rfp DNA
8	3	5	67.2262	0	67.2262	0		0.568966		5.93448	30	(+) rfp DNA
8	3	6	16.9224	0	16.9224	0		0.452055		3.06849	30	(+) rfp DNA
8	3	7	15.2997	0	15.2997	0		0.5		6.68182	30	(+) rfp DNA
8	3	8	28.5132	0	28.5132	0		0.536585		5.02439	30	(+) rfp DNA
8	3	9	89.7122	5.33173	84.3804	0.0594315	1.43478	0.362637	9.95652	9.33516	30	(+) rfp DNA
8	3	10	34.7722	0	34.7722	0		0.22		4.66	30	(+) rfp DNA
8	3	11	66.5307	0	66.5307	0		0.45993		7.14286	30	(+) rfp DNA
8	3	12	22.0224	0	22.0224	0		0.694737		3.27368	30	(+) rfp DNA
8	3	13	12.2862	0	12.2862	0		0		5.33962	30	(+) rfp DNA
8	3	14	77.6578	0	77.6578	0		0.295522		5.83582	30	(+) rfp DNA
8	3	15	6.95443	0	6.95443	0		0		6.8	30	(+) rfp DNA
8	3	16	13.4452	0	13.4452	0		0		3.86207	30	(+) rfp DNA
8	3	17	84.8441	0	84.8441	0		0.0901639		4.92077	30	(+) rfp DNA
8	3	18	81.8305	0	81.8305	0		0		4.92351	30	(+) rfp DNA
8	3	19	154.62	0	154.62	0		0.296852		4.4003	30	(+) rfp DNA
8	3	20	98.0575	0.927257	97.1302	0.00945626	0	0.315036	8.5	6.10979	30	(+) rfp DNA
8	3	21	10.1998	0	10.1998	0		0.75		5.61364	30	(+) rfp DNA
8	3	22	10.1998	0	10.1998	0		0		3.20455	30	(+) rfp DNA
8	3	23	2.31814	0	2.31814	0		0		6.3	30	(+) rfp DNA
8	3	24	261.718	1.39089	260.328	0.00531444	0	0.26447	10.1667	5.95815	30	(+) rfp DNA
8	3	25	18.5451	0	18.5451	0		0		5.375	30	(+) rfp DNA
8	3	26	67.9216	0	67.9216	0		0.112628		4.06826	30	(+) rfp DNA
8	3	27	96.203	0	96.203	0		0.159036		4.53253	30	(+) rfp DNA
8	3	28	2.31814	0	2.31814	0		0		2.7	30	(+) rfp DNA
8	3	29	70.7034	0	70.7034	0		0.108197		5.25574	30	(+) rfp DNA
8	3	30	87.8576	0	87.8576	0		0.174142		7.25066	30	(+) rfp DNA
8	3	31	94.8121	0	94.8121	0		0.242054		4.52323	30	(+) rfp DNA
8	3	32	107.794	0	107.794	0		0.0709677		5.76774	30	(+) rfp DNA
8	3	33	45.2038	0	45.2038	0		0.507692		3.84103	30	(+) rfp DNA
8	3	34	6.02717	0	6.02717	0		0		5.73077	30	(+) rfp DNA
8	3	35	5.09992	0	5.09992	0		1.5		2.04545	30	(+) rfp DNA
8	3	36	368.585	3.2454	365.339	0.00880503	0	0.502538	13.4286	10.5952	30	(+) rfp DNA
8	3	37	115.675	4.63629	111.039	0.0400802	4.95	0.0688935	5.8	6.37787	30	(+) rfp DNA
8	3	38	93.653	0	93.653	0		0.408416		7.96535	30	(+) rfp DNA
8	3	39	37.3221	0	37.3221	0		0.204969		3.97516	30	(+) rfp DNA
8	3	40	55.1718	0	55.1718	0		0.277311		7.52521	30	(+) rfp DNA
8	3	41	28.9768	0	28.9768	0		0.264		7.992	30	(+) rfp DNA
8	3	42	7.88169	0	7.88169	0		0.970588		3.41176	30	(+) rfp DNA
8	3	43	74.4124	0	74.4124	0		0.205607		4.28972	30	(+) rfp DNA
8	3	44	3.01359	0	3.01359	0		0		1.38462	30	(+) rfp DNA
8	3	45	112.662	3.2454	109.416	0.0288066	0	0.349576	7.07143	6.09958	30	(+) rfp DNA
8	3	46	15.5316	0	15.5316	0		0.492537		5.56716	30	(+) rfp DNA
8	3	47	110.807	0	110.807	0		0.345188		5.49582	30	(+) rfp DNA
8	3	48	137.466	8.34532	129.121	0.0607083	0	0.355476	11.2778	12.7289	30	(+) rfp DNA
8	3	49	73.717	7.88169	65.8353	0.106918	0.970588	0.348592	5.17647	7.51408	30	(+) rfp DNA
8	3	50	2.54996	0	2.54996	0		0		0.818182	30	(+) rfp DNA
8	3	51	52.8537	0	52.8537	0		0		5.47807	30	(+) rfp DNA
8	3	52	81.3668	12.518	68.8489	0.153846	1.22222	0.222222	11.9815	16.9226	30	(+) rfp DNA
8	3	53	26.195	0	26.195	0		0.292035		6.09735	30	(+) rfp DNA
8	3	54	4.17266	0	4.17266	0		0		7.27778	30	(+) rfp DNA
8	3	55	40.7993	0	40.7993	0		0.1875		4.49432	30	(+) rfp DNA
8	3	56	36.3949	0	36.3949	0		0.210191		9.15287	30	(+) rfp DNA
8	3	57	14.8361	0	14.8361	0		0.515625		6.46875	30	(+) rfp DNA
8	3	58	5.09992	0	5.09992	0		0		3.63636	30	(+) rfp DNA
8	3	59	31.7586	0	31.7586	0		0.481752		6.69343	30	(+) rfp DNA
8	3	60	16.6906	0	16.6906	0		0.916667		4.59722	30	(+) rfp DNA
8	3	61	3.47722	0	3.47722	0		0		1.8	30	(+) rfp DNA
8	3	62	7.41806	0	7.41806	0		2.0625		5.0625	30	(+) rfp DNA
8	3	63	113.357	3.2454	110.112	0.0286299	0	0.416842	10.2143	11.9979	30	(+) rfp DNA
8	3	64	113.125	28.9768	84.1486	0.256148	1.056	0.0909091	11.416	20.7135	30	(+) rfp DNA
8	3	65	101.071	1.39089	99.6802	0.0137615	0	0.153488	6	7.42558	30	(+) rfp DNA
8	3	66	36.163	0	36.163	0		0		8.48718	30	(+) rfp DNA
8	3	67	12.9816	0	12.9816	0		0		6.94643	30	(+) rfp DNA
8	3	68	3.01359	0	3.01359	0		0		1.38462	30	(+) rfp DNA
8	3	69	3.01359	0	3.01359	0		0		0	30	(+) rfp DNA
8	3	70	157.866	3.94084	153.925	0.0249633	1.94118	0.347892	8.88235	7.16867	30	(+) rfp DNA
8	3	71	69.3125	0	69.3125	0		0.551839		5.64214	30	(+) rfp DNA
8	3	72	57.49	25.7314	31.7586	0.447581	0.891892	0.481752	4.2973	7.0146	30	(+) rfp DNA
8	3	73	23.6451	0	23.6451	0		0.970588		6.36275	30	(+) rfp DNA
8	3	74	130.511	10.6635	119.848	0.0817052	2.15217	0.382979	21.5652	9.89362	30	(+) rfp DNA
8	3	75	66.0671	0	66.0671	0		0.347368		4.05965	30	(+) rfp DNA
8	3	76	3.2454	0	3.2454	0		0		12.5714	30	(+) rfp DNA
8	3	77	50.0719	0	50.0719	0		0.305556		4.87963	30	(+) rfp DNA
8	3	78	7.18625	0	7.18625	0		1.06452		7.12903	30	(+) rfp DNA
8	3	79	39.8721	1.39089	38.4812	0.0348837	0	0.198795	9	11.5241	30	(+) rfp DNA
8	3	80	251.75	4.17266	247.578	0.0165746	1.83333	0.247191	13.1111	6.00843	30	(+) rfp DNA
8	3	81	185.451	0	185.451	0		0.165		6.275	30	(+) rfp DNA
8	3	82	13.677	0	13.677	0		0		2.86441	30	(+) rfp DNA
8	3	83	19.4724	0	19.4724	0		0.392857		4.65476	30	(+) rfp DNA
8	3	84	315.963	2.31814	313.645	0.00733676	0	0.219512	4.5	6.80488	30	(+) rfp DNA
8	3	85	115.675	1.85451	113.821	0.0160321	0	0.0672098	7.625	8.63747	30	(+) rfp DNA
8	3	86	65.3716	0.927257	64.4444	0.0141844	8.25	0.356115	28.5	15.1727	30	(+) rfp DNA
8	3	87	20.6315	0	20.6315	0		0.741573		5.06742	30	(+) rfp DNA
8	3	88	5.56354	0	5.56354	0		0		6.33333	30	(+) rfp DNA
8	3	89	4.40447	0	4.40447	0		0		2.36842	30	(+) rfp DNA
8	3	90	97.362	0	97.362	0		0.314286		4.91905	30	(+) rfp DNA
8	3	91	61.4308	0	61.4308	0		0		6.50943	30	(+) rfp DNA
8	3	92	105.476	0.927257	104.548	0.00879121	0	0.292683	2.25	8.98448	30	(+) rfp DNA
8	3	93	32.454	0	32.454	0		0.235714		5.64286	30	(+) rfp DNA
8	3	94	72.3261	0.927257	71.3988	0.0128205	0	0.107143	11.25	5.86364	30	(+) rfp DNA
8	3	95	4.40447	0	4.40447	0		0		5.15789	30	(+) rfp DNA
8	3	96	72.0943	6.4908	65.6035	0.0900322	1.17857	0.233216	4.39286	6.76325	30	(+) rfp DNA
8	3	97	5.79536	0	5.79536	0		1.32		3.2	30	(+) rfp DNA
8	3	98	324.772	0.927257	323.845	0.0028551	0	0.165354	13.5	6.57051	30	(+) rfp DNA
8	3	99	103.157	0	103.157	0		0.222472		5.9191	30	(+) rfp DNA
8	3	100	149.984	0	149.984	0		0.306028		6.99536	30	(+) rfp DNA
8	3	101	122.862	0	122.862	0		0.186792		5.47547	30	(+) rfp DNA
8	3	102	99.2165	0	99.2165	0		0.385514		7.48598	30	(+) rfp DNA
8	3	103	10.4316	0	10.4316	0		0		6.24444	30	(+) rfp DNA
8	3	104	139.32	0	139.32	0		0.329451		5.83028	30	(+) rfp DNA
8	3	105	20.3997	0	20.3997	0		0.375		4.14773	30	(+) rfp DNA
8	3	106	41.9584	5.56354	36.3949	0.132597	1.375	0.420382	5.54167	8.75796	30	(+) rfp DNA
8	3	107	66.5307	0	66.5307	0		0.229965		6.00348	30	(+) rfp DNA
8	3	108	70.0079	0	70.0079	0		0.437086		6.7947	30	(+) rfp DNA
8	3	109	307.386	45.2038	262.182	0.147059	0.338462	0.350133	11.1026	9.68877	30	(+) rfp DNA
8	3	110	3.2454	0	3.2454	0		0		2.57143	30	(+) rfp DNA
8	3	111	119.616	2.08633	117.53	0.0174419	0	0.325444	4.77778	5.77909	30	(+) rfp DNA
8	3	112	66.0671	0	66.0671	0		0.347368		4.58596	30	(+) rfp DNA
8	3	113	19.936	0	19.936	0		0.383721		5.0814	30	(+) rfp DNA
8	3	114	130.048	3.94084	126.107	0.030303	0	0.303309	7.82353	10.6985	30	(+) rfp DNA
8	3	115	61.8944	0.927257	60.9672	0.0149813	0	0.125475	8.75	7.73004	30	(+) rfp DNA
8	3	116	101.071	0	101.071	0		0.227064		6.63532	30	(+) rfp DNA
8	3	117	59.3445	0	59.3445	0		0.257812		5.57812	30	(+) rfp DNA
8	3	118	64.908	0	64.908	0		0.235714		5.28929	30	(+) rfp DNA
8	3	119	3.47722	0	3.47722	0		0		2.4	30	(+) rfp DNA
8	3	120	32.9176	0	32.9176	0		0.232394		3.92958	30	(+) rfp DNA
8	3	121	83.4532	0	83.4532	0		0.183333		7.20556	30	(+) rfp DNA
8	3	122	14.3725	0	14.3725	0		0.532258		3.8871	30	(+) rfp DNA
8	3	123	30.8313	0	30.8313	0		0.24812		4.81955	30	(+) rfp DNA
8	3	124	72.5579	0.927257	71.6306	0.0127796	8.25	0.213592	6.75	6.72492	30	(+) rfp DNA
8	3	125	77.8896	0	77.8896	0		0.196429		4.7381	30	(+) rfp DNA
8	3	126	73.4852	0	73.4852	0		0.208202		6.94322	30	(+) rfp DNA
8	3	127	38.4812	0	38.4812	0		0.198795		5.09639	30	(+) rfp DNA
8	3	128	122.63	0	122.63	0		0.187146		9.138	30	(+) rfp DNA
8	3	129	55.6354	0	55.6354	0		0		6.05417	30	(+) rfp DNA
8	3	130	53.5491	0	53.5491	0		0		4.19481	30	(+) rfp DNA
8	3	131	53.3173	0	53.3173	0		0		4.77826	30	(+) rfp DNA
8	3	132	188.001	0	188.001	0		0.325524		7.82244	30	(+) rfp DNA
8	3	133	114.516	0	114.516	0		0.334008		4.81377	30	(+) rfp DNA
8	3	134	129.816	3.70903	126.107	0.0285714	0	0.545956	8.8125	9.09926	30	(+) rfp DNA
8	3	135	102.694	0	102.694	0		0.223476		5.74718	30	(+) rfp DNA
8	3	136	35.6994	0	35.6994	0		0.428571		5.59091	30	(+) rfp DNA
8	3	137	28.2814	0	28.2814	0		0.270492		3.67213	30	(+) rfp DNA
8	3	138	4.17266	0	4.17266	0		0		3.94444	30	(+) rfp DNA
8	3	139	149.057	0	149.057	0		0.359253		5.47589	30	(+) rfp DNA
8	3	140	78.5851	1.85451	76.7306	0.0235988	0	0.598187	8.875	7.43202	30	(+) rfp DNA
8	3	141	69.7761	8.1135	61.6626	0.116279	0	0.496241	15.7143	13.9624	30	(+) rfp DNA
8	3	142	10.8953	0	10.8953	0		0.702128		4.34043	30	(+) rfp DNA
8	3	143	32.2222	0	32.2222	0		0		6.98561	30	(+) rfp DNA
8	3	144	21.0951	0	21.0951	0		0.362637		4.6044	30	(+) rfp DNA
8	3	145	36.8585	0	36.8585	0		0.207547		6.06289	30	(+) rfp DNA
8	3	146	84.8441	0	84.8441	0		0.270492		5.79235	30	(+) rfp DNA
8	3	147	12.2862	0	12.2862	0		0		4.5283	30	(+) rfp DNA
8	3	148	33.1495	0	33.1495	0		0		5.7972	30	(+) rfp DNA
8	3	149	15.2997	0	15.2997	0		0.5		4.16667	30	(+) rfp DNA
8	3	150	119.153	1.85451	117.298	0.0155642	0	0.130435	9.75	5.01581	30	(+) rfp DNA
8	3	151	71.6306	0	71.6306	0		0.427184		5.17799	30	(+) rfp DNA
8	3	152	40.1039	2.08633	38.0176	0.0520231	0	0.603659	5	5.90244	30	(+) rfp DNA
8	3	153	4.63629	0	4.63629	0		0		2.25	30	(+) rfp DNA
8	3	154	91.103	0	91.103	0		0		7.23664	30	(+) rfp DNA
8	3	155	151.607	0	151.607	0		0.302752		6.40673	30	(+) rfp DNA
8	3	156	43.8129	0	43.8129	0		0.174603		6.79365	30	(+) rfp DNA
8	3	157	50.7673	0.927257	49.8401	0.0182648	0	0.306977	8.5	7.36744	30	(+) rfp DNA
8	3	158	12.7498	0	12.7498	0		0.6		6.6	30	(+) rfp DNA
8	3	159	27.3541	0	27.3541	0		0.279661		6.22034	30	(+) rfp DNA
8	3	160	58.649	0	58.649	0		0.652174		4.21739	30	(+) rfp DNA
8	3	161	3.47722	0	3.47722	0		2.2		1.8	30	(+) rfp DNA
8	3	162	52.39	0	52.39	0		0.292035		4.5531	30	(+) rfp DNA
8	3	163	29.2086	0	29.2086	0		0.52381		5.47619	30	(+) rfp DNA
8	3	164	60.2717	0	60.2717	0		0.507692		4.25769	30	(+) rfp DNA
8	3	165	7.64987	0	7.64987	0		0		5.30303	30	(+) rfp DNA
8	3	166	74.4124	0	74.4124	0		0.514019		6.54517	30	(+) rfp DNA
8	3	167	6.95443	0	6.95443	0		0		2.4	30	(+) rfp DNA
8	3	168	14.1407	0	14.1407	0		0.540984		5.80328	30	(+) rfp DNA
8	3	169	108.721	0	108.721	0		0.28145		4.72921	30	(+) rfp DNA
8	3	170	86.2349	0	86.2349	0		0.0887097		7.56183	30	(+) rfp DNA
8	3	171	70.7034	0	70.7034	0		0.108197		5.50164	30	(+) rfp DNA
8	3	172	89.4803	0	89.4803	0		0		8.42228	30	(+) rfp DNA
8	3	173	4.63629	0	4.63629	0		0		5.4	30	(+) rfp DNA
8	3	174	63.2853	0	63.2853	0		0.483516		7.54579	30	(+) rfp DNA
8	3	175	154.388	0	154.388	0		0.297297		7.62462	30	(+) rfp DNA
8	3	176	51.4628	0	51.4628	0		0.297297		7.98198	30	(+) rfp DNA
8	3	177	18.777	0	18.777	0		0.407407		5.2716	30	(+) rfp DNA
8	3	178	52.1582	0	52.1582	0		0.146667		5.11111	30	(+) rfp DNA
8	3	179	8.57713	0	8.57713	0		0		3.35135	30	(+) rfp DNA
8	3	180	25.7314	17.1543	8.57713	0.666667	1.33784	1.78378	7.75676	9.35135	30	(+) rfp DNA
8	3	181	154.157	0	154.157	0		0.496241		5.45865	30	(+) rfp DNA
8	3	182	154.852	0	154.852	0		0.345808		6.1512	30	(+) rfp DNA
8	3	183	124.252	0.927257	123.325	0.00746269	0	0.24812	11	6.22556	30	(+) rfp DNA
8	3	184	42.422	0	42.422	0		0.907104		6.0929	30	(+) rfp DNA
8	3	185	9.27257	0	9.27257	0		0		7.1	30	(+) rfp DNA
8	3	186	29.9041	0	29.9041	0		0.511628		3.83721	30	(+) rfp DNA
8	3	187	56.0991	0	56.0991	0		0.136364		6.8719	30	(+) rfp DNA
8	3	188	13.2134	0	13.2134	0		0.578947		8.07018	30	(+) rfp DNA
8	3	189	161.111	8.80895	152.302	0.0546763	1.73684	0.351598	12.2895	6.8204	30	(+) rfp DNA
8	3	190	119.616	2.78177	116.834	0.0232558	2.75	0.196429	10.25	7.43056	30	(+) rfp DNA
8	3	191	44.0447	0	44.0447	0		0.347368		5.52105	30	(+) rfp DNA
8	3	192	31.7586	0	31.7586	0		0.240876		5.46715	30	(+) rfp DNA
8	3	193	178.729	3.2454	175.483	0.0181582	0	0.217966	9.5	7.96037	30	(+) rfp DNA
8	3	194	115.675	0	115.675	0		0.132265		5.61323	30	(+) rfp DNA
8	3	195	5.79536	0	5.79536	0		0		6.28	30	(+) rfp DNA
8	3	196	27.1223	0	27.1223	0		0		5.32479	30	(+) rfp DNA
8	3	197	12.9816	1.85451	11.1271	0.142857	0	0.6875	17.625	11.6042	30	(+) rfp DNA
8	3	198	114.053	0	114.053	0		0.402439		5.81504	30	(+) rfp DNA
8	3	199	66.5307	0	66.5307	0		0.344948		4.14983	30	(+) rfp DNA
8	3	200	55.1718	1.39089	53.7809	0.0252101	0	0.142241	6	13.4267	30	(+) rfp DNA
8	3	201	22.7178	0	22.7178	0		1.68367		3.35714	30	(+) rfp DNA
8	3	202	47.9856	0	47.9856	0		0.478261		6.96135	30	(+) rfp DNA
8	3	203	4.40447	0	4.40447	0		0		4.15789	30	(+) rfp DNA
8	3	204	9.04076	0	9.04076	0		0		4.53846	30	(+) rfp DNA
8	3	205	86.0031	0	86.0031	0		0.0889488		6	30	(+) rfp DNA
8	3	206	106.635	0	106.635	0		0		6.35652	30	(+) rfp DNA
8	3	207	39.1766	0	39.1766	0		0.390533		4.53254	30	(+) rfp DNA
8	3	208	6.25899	1.15907	5.09992	0.185185	0	0	12.2	11.9091	30	(+) rfp DNA
8	3	209	6.02717	0	6.02717	0		0		1.38462	30	(+) rfp DNA
8	3	210	9.96802	0.927257	9.04076	0.0930233	0	0	11	7.05128	30	(+) rfp DNA
8	3	211	96.6666	0	96.6666	0		0.158273		9.01679	30	(+) rfp DNA
8	3	212	66.5307	0	66.5307	0		0.344948		4.18467	30	(+) rfp DNA
8	3	213	14.8361	0	14.8361	0		0		4.84375	30	(+) rfp DNA
8	3	214	67.458	0	67.458	0		0.340206		7.99313	30	(+) rfp DNA
8	3	215	66.7625	0	66.7625	0		0.6875		6.01042	30	(+) rfp DNA
8	3	216	56.5627	0	56.5627	0		0.405738		5.7541	30	(+) rfp DNA
8	3	217	98.7529	0.927257	97.8257	0.00938967	0	0.156398	11	7.01185	30	(+) rfp DNA
8	3	218	16.6906	0	16.6906	0		0.458333		5.20833	30	(+) rfp DNA
8	3	219	11.1271	0	11.1271	0		0		1.5	30	(+) rfp DNA
8	3	220	283.045	0	283.045	0		0.27027		6.02703	30	(+) rfp DNA
8	3	221	48.681	0	48.681	0		0.157143		5.04286	30	(+) rfp DNA
8	3	222	49.6083	0	49.6083	0		0		6.15421	30	(+) rfp DNA
8	3	223	24.1087	0	24.1087	0		0.317308		5.22115	30	(+) rfp DNA
8	3	224	73.9488	0	73.9488	0		0.413793		6.14107	30	(+) rfp DNA
8	3	225	101.998	0.927257	101.071	0.00909091	0	0.529817	9	8.91284	30	(+) rfp DNA
8	3	226	121.934	0	121.934	0		0.313688		6.74905	30	(+) rfp DNA
8	3	227	45.4356	0	45.4356	0		0.673469		6.09184	30	(+) rfp DNA
8	3	228	8.57713	0	8.57713	0		0		4.08108	30	(+) rfp DNA
8	3	229	146.275	1.85451	144.42	0.0126783	0	0.211878	24.25	10.3772	30	(+) rfp DNA
8	3	230	101.071	5.79536	95.2757	0.0573394	0	0.240876	10.24	7.87105	30	(+) rfp DNA
8	3	231	116.834	0	116.834	0		0.130952		4.18651	30	(+) rfp DNA
8	3	232	39.4084	0	39.4084	0		0.194118		5.72353	30	(+) rfp DNA
8	3	233	55.1718	0	55.1718	0		0.415966		6.34874	30	(+) rfp DNA
8	3	234	84.6122	0	84.6122	0		0		5.32329	30	(+) rfp DNA
8	3	235	106.171	1.85451	104.316	0.0174672	0	0.66	13.125	8.18	30	(+) rfp DNA
8	3	236	14.8361	0	14.8361	0		0		4.34375	30	(+) rfp DNA
8	3	237	92.9576	0.927257	92.0303	0.00997506	0	0.581864	6.75	5.92443	30	(+) rfp DNA
8	3	238	85.3077	17.8497	67.458	0.209239	2.57143	0	7.77922	10.6564	30	(+) rfp DNA
8	3	239	144.884	0.927257	143.957	0.0064	0	0.10628	13.25	7.68599	30	(+) rfp DNA
8	3	240	13.9089	0	13.9089	0		0.55		4.75	30	(+) rfp DNA
8	3	241	208.633	16.4588	192.174	0.0788889	1.39437	0.278649	8.29577	8.73462	30	(+) rfp DNA
8	3	242	50.0719	0	50.0719	0		0.763889		7.41204	30	(+) rfp DNA
8	3	243	75.3397	0	75.3397	0		0.101538		6.73538	30	(+) rfp DNA
8	3	244	12.518	0	12.518	0		0.611111		6.05556	30	(+) rfp DNA
8	3	245	158.793	0	158.793	0		0.289051		5.6073	30	(+) rfp DNA
8	3	246	8.57713	0	8.57713	0		0		5.97297	30	(+) rfp DNA
8	3	247	34.7722	0	34.7722	0		0.44		5.07333	30	(+) rfp DNA
8	3	248	10.1998	0	10.1998	0		0		3.43182	30	(+) rfp DNA
8	3	249	77.8896	0	77.8896	0		0.294643		8.3006	30	(+) rfp DNA
8	3	250	28.5132	0	28.5132	0		0		3.78862	30	(+) rfp DNA
8	3	251	44.5084	0	44.5084	0		0.859375		3.88021	30	(+) rfp DNA
8	3	252	50.7673	0	50.7673	0		0.150685		6.63014	30	(+) rfp DNA
8	3	253	143.725	1.85451	141.87	0.0129032	0	0.269608	13.25	12.0948	30	(+) rfp DNA
8	3	254	3.47722	0	3.47722	0		0		3.53333	30	(+) rfp DNA
8	3	255	7.41806	0	7.41806	0		0		3.875	30	(+) rfp DNA
8	3	256	9.96802	0	9.96802	0		0.767442		3.11628	30	(+) rfp DNA
8	3	257	157.17	22.7178	134.452	0.144543	2.35714	0.0568966	4	6.45862	30	(+) rfp DNA
8	3	258	55.6354	0	55.6354	0		0.275		6.075	30	(+) rfp DNA
8	3	259	15.5316	0.927257	14.6043	0.0597015	0	0	13.5	6.60317	30	(+) rfp DNA
8	3	260	161.806	12.7498	149.057	0.0787966	0	0.102644	6.10909	6.96734	30	(+) rfp DNA
8	3	261	24.8041	0	24.8041	0		0.925234		4.66355	30	(+) rfp DNA
8	3	262	43.1175	0	43.1175	0		0		3.79032	30	(+) rfp DNA
8	3	263	17.3861	0	17.3861	0		0.44		5.77333	30	(+) rfp DNA
8	3	264	42.8857	0	42.8857	0		0.356757		4.71351	30	(+) rfp DNA
8	3	265	16.6906	0	16.6906	0		0.458333		11.2639	30	(+) rfp DNA
8	3	266	3.94084	0	3.94084	0		0		10.3529	30	(+) rfp DNA
8	3	267	6.4908	0	6.4908	0		0		3.53571	30	(+) rfp DNA
8	3	268	46.8265	0	46.8265	0		0		5.36139	30	(+) rfp DNA
8	3	269	234.133	12.0543	222.078	0.0514851	1.90385	0.275574	4.44231	7.10752	30	(+) rfp DNA
8	3	270	94.5803	0	94.5803	0		0.0808824		6.57108	30	(+) rfp DNA
8	3	271	13.677	0	13.677	0		0.559322		8.37288	30	(+) rfp DNA
8	3	272	125.412	17.8497	107.562	0.142329	1.28571	0.284483	10.3896	9.89009	30	(+) rfp DNA
8	3	273	130.511	0	130.511	0		0.117229		6.19183	30	(+) rfp DNA
8	3	274	10.1998	0	10.1998	0		0		3.84091	30	(+) rfp DNA
8	3	275	69.5443	0.927257	68.6171	0.0133333	0	0.111486	6.75	8.68581	30	(+) rfp DNA
8	3	276	101.071	4.63629	96.4348	0.0458716	1.65	0.396635	11.55	8.37981	30	(+) rfp DNA
8	3	277	16.227	0	16.227	0		0		5.44286	30	(+) rfp DNA
8	3	278	25.9632	0	25.9632	0		0.294643		5.5	30	(+) rfp DNA
8	3	279	13.9089	0	13.9089	0		0		5.61667	30	(+) rfp DNA
8	3	280	57.9536	0	57.9536	0		0.132		4.76	30	(+) rfp DNA
8	3	281	27.3541	0	27.3541	0		0.279661		8.35593	30	(+) rfp DNA
8	3	282	50.7673	0	50.7673	0		0.30137		6.75342	30	(+) rfp DNA
8	3	283	43.8129	7.18625	36.6267	0.164021	0	0.626582	4.58065	5.96203	30	(+) rfp DNA
8	3	284	43.8129	0	43.8129	0		0		4.31217	30	(+) rfp DNA
8	3	285	44.0447	0	44.0447	0		0.347368		6.09474	30	(+) rfp DNA
8	3	286	145.348	4.8681	140.48	0.0334928	0	0.326733	11.2381	10.6601	30	(+) rfp DNA
8	3	287	3.01359	0	3.01359	0		0		4.84615	30	(+) rfp DNA
8	3	288	114.284	0	114.284	0		0.334686		6.36917	30	(+) rfp DNA
8	3	289	20.6315	0	20.6315	0		0.370787		5.29213	30	(+) rfp DNA
8	3	290	41.263	0	41.263	0		0.370787		10.1685	30	(+) rfp DNA
8	3	291	95.2757	1.85451	93.4212	0.0194647	4.125	0.655087	10.875	7.62283	30	(+) rfp DNA
8	3	292	150.679	0	150.679	0		0.304615		8.03231	30	(+) rfp DNA
8	3	293	25.4996	0	25.4996	0		0.3		4.50909	30	(+) rfp DNA
8	3	294	78.5851	5.09992	73.4852	0.0648968	1.5	0.104101	8.86364	9.28707	30	(+) rfp DNA
8	3	295	106.866	10.4316	96.4348	0.0976139	0.733333	0.0793269	6.31111	6.58413	30	(+) rfp DNA
8	3	296	69.7761	12.9816	56.7945	0.186047	1.17857	0.269388	6.46429	8.8898	30	(+) rfp DNA
8	3	297	106.635	15.0679	91.5667	0.141304	0	0.0835443	8.27692	8.84051	30	(+) rfp DNA
8	3	298	194.492	0	194.492	0		0.15733		7.01907	30	(+) rfp DNA
8	3	299	59.3445	0	59.3445	0		0.257812		4.875	30	(+) rfp DNA
8	3	300	178.497	29.6722	148.825	0.166234	0.773438	0.205607	9.64062	12.1573	30	(+) rfp DNA
8	3	301	59.1127	6.4908	52.6219	0.109804	1.17857	0.145374	10.0357	8.35242	30	(+) rfp DNA
8	3	302	100.144	1.6227	98.5211	0.0162037	0	0.310588	11.1429	7.94824	30	(+) rfp DNA
8	3	303	28.0495	0	28.0495	0		0.272727		3.52066	30	(+) rfp DNA
8	3	304	22.7178	0.927257	21.7905	0.0408163	0	0.351064	13	6.39362	30	(+) rfp DNA
8	3	305	54.2446	0	54.2446	0		0.141026		6.63248	30	(+) rfp DNA
8	3	306	23.4133	0	23.4133	0		0		3.63366	30	(+) rfp DNA
8	3	307	56.3309	0	56.3309	0		0.271605		6.50617	30	(+) rfp DNA
8	3	308	69.5443	0	69.5443	0		0.22		8.04	30	(+) rfp DNA
8	3	309	44.5084	0	44.5084	0		0.171875		13.9167	30	(+) rfp DNA
8	3	310	54.94	0	54.94	0		0.139241		5.91983	30	(+) rfp DNA
8	3	311	90.1758	0	90.1758	0		0.339332		5.23907	30	(+) rfp DNA
8	3	312	76.7306	0	76.7306	0		0.398792		5.4713	30	(+) rfp DNA
8	3	313	74.876	0	74.876	0		0.306502		9.73065	30	(+) rfp DNA
8	3	314	74.4124	3.70903	70.7034	0.0498442	2.0625	0.32459	7.1875	8.82295	30	(+) rfp DNA
8	3	315	8.1135	0	8.1135	0		0		8.08571	30	(+) rfp DNA
8	3	316	125.18	16.9224	108.257	0.135185	0.452055	0.423983	8.58904	10.197	30	(+) rfp DNA
8	3	317	173.861	0	173.861	0		0.352		8.86267	30	(+) rfp DNA
8	3	318	21.7905	0	21.7905	0		0		11.0957	30	(+) rfp DNA
8	3	319	52.6219	0	52.6219	0		0.290749		6.6652	30	(+) rfp DNA
8	3	320	69.0807	0.927257	68.1534	0.0134228	0	0.22449	13.25	6.85034	30	(+) rfp DNA
8	3	321	46.1311	0	46.1311	0		0.497487		5.82915	30	(+) rfp DNA
8	3	322	138.393	0	138.393	0		0.221106		6.58961	30	(+) rfp DNA
8	3	323	156.243	3.47722	152.766	0.0222552	0	0.300455	5.93333	6.68741	30	(+) rfp DNA
8	3	324	28.9768	0	28.9768	0		0.264		6.08	30	(+) rfp DNA
8	3	325	98.7529	0	98.7529	0		0.0774648		4.62911	30	(+) rfp DNA
8	3	326	3.70903	0	3.70903	0		0		5	30	(+) rfp DNA
8	3	327	22.2542	0	22.2542	0		0		5.33333	30	(+) rfp DNA
8	3	328	30.8313	0	30.8313	0		0		4.79699	30	(+) rfp DNA
8	3	329	52.39	0	52.39	0		0.292035		3.97788	30	(+) rfp DNA
8	3	330	7.64987	0	7.64987	0		0		4.33333	30	(+) rfp DNA
8	3	331	98.9847	2.31814	96.6666	0.0234192	0	0.23741	6.3	8.11511	30	(+) rfp DNA
8	3	332	75.3397	0.927257	74.4124	0.0123077	0	0.308411	13.25	6.86604	30	(+) rfp DNA
8	3	333	57.2581	0	57.2581	0		0.801619		4.81781	30	(+) rfp DNA
8	3	334	52.8537	0	52.8537	0		0.144737		6.60526	30	(+) rfp DNA
8	3	335	20.6315	0	20.6315	0		0		4.19101	30	(+) rfp DNA
8	3	336	30.1359	0	30.1359	0		0		5.88462	30	(+) rfp DNA
8	3	337	124.021	0.927257	123.093	0.00747664	8.25	0.372881	2.25	5.88136	30	(+) rfp DNA
8	3	338	3.94084	0	3.94084	0		0		3.58824	30	(+) rfp DNA
8	3	339	7.88169	0	7.88169	0		0		3.64706	30	(+) rfp DNA
8	3	340	100.376	0	100.376	0		0.152425		8.93533	30	(+) rfp DNA
8	3	341	19.2406	0	19.2406	0		0		2.57831	30	(+) rfp DNA
8	3	342	117.298	8.1135	109.185	0.06917	1.88571	0.420382	6.62857	10.9597	30	(+) rfp DNA
8	3	343	121.471	18.777	102.694	0.15458	0	0.148984	4.83951	7.13995	30	(+) rfp DNA
8	3	344	22.2542	0	22.2542	0		0		5.375	30	(+) rfp DNA
8	3	345	15.9952	0	15.9952	0		0		5.24638	30	(+) rfp DNA
8	3	346	40.3357	0	40.3357	0		0.189655		6.58621	30	(+) rfp DNA
8	3	347	27.3541	0	27.3541	0		0		5.25424	30	(+) rfp DNA
8	3	348	40.3357	0	40.3357	0		0.568966		4.7931	30	(+) rfp DNA
8	3	349	19.936	0	19.936	0		0.767442		4.83721	30	(+) rfp DNA
8	3	350	92.0303	0	92.0303	0		0.24937		6.267	30	(+) rfp DNA
8	3	351	69.7761	0	69.7761	0		0.328904		5.51495	30	(+) rfp DNA
8	3	352	38.0176	0	38.0176	0		0		5.88415	30	(+) rfp DNA
8	3	353	9.7362	0	9.7362	0		0		5.09524	30	(+) rfp DNA
8	3	354	29.6722	0	29.6722	0		0.515625		5.41406	30	(+) rfp DNA
8	3	355	87.394	0	87.394	0		0.437666		5.62599	30	(+) rfp DNA
8	3	356	113.357	0	113.357	0		0.337423		6.89366	30	(+) rfp DNA
8	3	357	91.7985	11.5907	80.2078	0.126263	2.64	0.381503	10.8	10.4595	30	(+) rfp DNA
8	3	358	147.434	0	147.434	0		0.207547		8.60063	30	(+) rfp DNA
8	3	359	148.593	0	148.593	0		0.205928		5.53978	30	(+) rfp DNA
8	3	360	67.2262	0	67.2262	0		0.455172		8.27586	30	(+) rfp DNA
8	3	361	58.8808	0	58.8808	0		0.649606		5.11811	30	(+) rfp DNA
8	3	362	171.543	0	171.543	0		0.222973		5.26081	30	(+) rfp DNA
8	3	363	6.25899	0	6.25899	0		0		5.48148	30	(+) rfp DNA
8	3	364	31.9904	0	31.9904	0		0.23913		9.82609	30	(+) rfp DNA
8	3	365	13.4452	0	13.4452	0		0		4.44828	30	(+) rfp DNA
8	3	366	54.94	0	54.94	0		0.417722		6.65401	30	(+) rfp DNA
8	3	367	25.2678	0	25.2678	0		0		3.90826	30	(+) rfp DNA
8	3	368	65.3716	0	65.3716	0		0.117021		5.44326	30	(+) rfp DNA
8	3	369	110.344	0	110.344	0		0.0693277		11.855	30	(+) rfp DNA
8	3	370	5.56354	0	5.56354	0		0		7.41667	30	(+) rfp DNA
8	3	371	149.752	0	149.752	0		0.357585		6.83591	30	(+) rfp DNA
8	3	372	100.607	0	100.607	0		0.152074		5.29493	30	(+) rfp DNA
8	3	373	118.921	3.01359	115.907	0.0253411	0	0.594	10.3077	6.756	30	(+) rfp DNA
8	3	374	194.26	0	194.26	0		0.393795		6.51193	30	(+) rfp DNA
8	3	375	157.866	9.04076	148.825	0.0572687	0	0.462617	11.8462	18.6075	30	(+) rfp DNA
8	3	376	32.2222	0	32.2222	0		0		5.71942	30	(+) rfp DNA
8	3	377	95.2757	17.6179	77.6578	0.184915	1.73684	0.0985075	6.85526	11.6478	30	(+) rfp DNA
8	3	378	7.41806	0	7.41806	0		0		2.78125	30	(+) rfp DNA
8	3	379	36.163	0	36.163	0		0.423077		4.66026	30	(+) rfp DNA
8	3	380	23.4133	0	23.4133	0		0		4.58416	30	(+) rfp DNA
8	3	381	15.5316	0	15.5316	0		0		4.40299	30	(+) rfp DNA
8	3	382	70.0079	1.39089	68.6171	0.0198675	0	0.111486	8.83333	9.12162	30	(+) rfp DNA
8	3	383	310.399	53.7809	256.618	0.173264	0.99569	0.417344	9.30172	11.3496	30	(+) rfp DNA
8	3	384	14.8361	0	14.8361	0		0		6.17188	30	(+) rfp DNA
8	3	385	45.2038	0	45.2038	0		0.338462		6.98462	30	(+) rfp DNA
8	3	386	324.308	22.0224	302.286	0.0679056	0.694737	0.430215	8.31579	7.98083	30	(+) rfp DNA
8	3	387	41.9584	0	41.9584	0		0.18232		7.36464	30	(+) rfp DNA
8	3	388	36.3949	0	36.3949	0		0		6.56051	30	(+) rfp DNA
8	3	389	78.5851	0	78.5851	0		0.389381		6.70501	30	(+) rfp DNA
8	3	390	10.4316	0	10.4316	0		0		4.66667	30	(+) rfp DNA
8	3	391	44.972	0	44.972	0		0.170103		3.56186	30	(+) rfp DNA
8	3	392	4.40447	0	4.40447	0		1.73684		3.31579	30	(+) rfp DNA
8	3	393	21.7905	0	21.7905	0		0.351064		6.34043	30	(+) rfp DNA
8	3	394	449.488	5.79536	443.693	0.0128932	1.32	0.293103	9.88	7.97335	30	(+) rfp DNA
8	3	395	2.54996	0	2.54996	0		0		4	30	(+) rfp DNA
8	3	396	15.2997	0	15.2997	0		1		7.39394	30	(+) rfp DNA
8	3	397	87.8576	0	87.8576	0		0.0870712		6.6095	30	(+) rfp DNA
8	3	398	6.95443	0	6.95443	0		0		6.8	30	(+) rfp DNA
8	3	399	47.2901	0	47.2901	0		0.161765		6.40196	30	(+) rfp DNA
8	3	400	175.715	28.745	146.97	0.163588	0.798387	0.156151	6.37097	8.63722	30	(+) rfp DNA
8	3	401	14.1407	0	14.1407	0		0		3.90164	30	(+) rfp DNA
8	3	402	142.566	0	142.566	0		0.321951		7.02602	30	(+) rfp DNA
8	3	403	242.941	7.88169	235.06	0.0324427	0	0.292899	11.0882	9.99606	30	(+) rfp DNA
8	3	404	156.938	0	156.938	0		0.194978		6.83013	30	(+) rfp DNA
8	3	405	31.7586	1.39089	30.3677	0.0437956	0	0.251908	8.66667	11.0382	30	(+) rfp DNA
8	3	406	81.135	0	81.135	0		0.282857		4.50286	30	(+) rfp DNA
8	3	407	161.575	0	161.575	0		0.142037		6.29555	30	(+) rfp DNA
8	3	408	59.5763	0	59.5763	0		0.128405		4.59144	30	(+) rfp DNA
8	3	409	53.0855	0	53.0855	0		0.576419		6.60699	30	(+) rfp DNA
8	3	410	210.256	10.8953	199.36	0.0518192	0	0.230233	11.7872	11.4663	30	(+) rfp DNA
8	3	411	4.8681	0	4.8681	0		1.57143		3.38095	30	(+) rfp DNA
8	3	412	9.7362	0	9.7362	0		1.57143		9.52381	30	(+) rfp DNA
8	3	413	60.7354	0	60.7354	0		0.251908		6.32061	30	(+) rfp DNA
8	3	414	59.5763	0	59.5763	0		0.256809		7.79767	30	(+) rfp DNA
8	3	415	62.1262	10.4316	51.6946	0.16791	1.46667	0.295964	5.88889	7.78924	30	(+) rfp DNA
8	3	416	24.3405	0	24.3405	0		0.942857		6.85714	30	(+) rfp DNA
8	3	417	62.8217	0	62.8217	0		0.243542		5.20295	30	(+) rfp DNA
8	3	418	82.7577	0	82.7577	0		0.184874		7.29972	30	(+) rfp DNA
8	3	419	123.325	0	123.325	0		0.18609		5.99436	30	(+) rfp DNA
8	3	420	73.9488	0	73.9488	0		0.413793		6.62696	30	(+) rfp DNA
8	3	421	4.17266	0	4.17266	0		0		6.83333	30	(+) rfp DNA
8	3	422	12.518	0	12.518	0		0		4.40741	30	(+) rfp DNA
8	3	423	6.4908	0	6.4908	0		0		6.60714	30	(+) rfp DNA
8	3	424	39.4084	0	39.4084	0		0.388235		5.75294	30	(+) rfp DNA
8	3	425	37.7857	0	37.7857	0		0.607362		7.60736	30	(+) rfp DNA
8	3	426	11.1271	0	11.1271	0		0.6875		3.125	30	(+) rfp DNA
8	3	427	99.4484	0	99.4484	0		0.384615		5.9627	30	(+) rfp DNA
8	3	428	95.5075	0	95.5075	0		0.160194		6.23301	30	(+) rfp DNA
8	3	429	4.8681	0	4.8681	0		1.57143		7.2381	30	(+) rfp DNA
8	3	430	26.4268	9.27257	17.1543	0.350877	0	0	6.25	7.18919	30	(+) rfp DNA
8	3	431	98.2893	3.01359	95.2757	0.0306604	2.53846	0.160584	14.0769	7.55718	30	(+) rfp DNA
8	3	432	66.0671	2.08633	63.9808	0.0315789	3.66667	0.119565	19.6667	11.2391	30	(+) rfp DNA
8	3	433	27.8177	0	27.8177	0		0		6.09167	30	(+) rfp DNA
8	3	434	45.6674	0	45.6674	0		0.335025		4.85787	30	(+) rfp DNA
8	3	435	171.774	0	171.774	0		0.356275		5.48178	30	(+) rfp DNA
8	3	436	114.284	0	114.284	0		0.267748		6.08722	30	(+) rfp DNA
8	3	437	37.7857	0	37.7857	0		0.404908		5.69939	30	(+) rfp DNA
8	3	438	127.034	26.195	100.839	0.206204	1.46018	0.531034	5.79646	9.50575	30	(+) rfp DNA
8	3	439	12.0543	0	12.0543	0		0.634615		6.32692	30	(+) rfp DNA
8	3	440	6.02717	0	6.02717	0		1.26923		4.76923	30	(+) rfp DNA
8	3	441	37.3221	2.78177	34.5403	0.0745342	0	0.221477	11.25	7.67785	30	(+) rfp DNA
8	3	442	16.4588	0	16.4588	0		0		6.83099	30	(+) rfp DNA
8	3	443	51.9264	0	51.9264	0		1.03125		4.71429	30	(+) rfp DNA
8	3	444	95.5075	0	95.5075	0		0.320388		7.90049	30	(+) rfp DNA
8	3	445	104.316	0	104.316	0		0.22		5.77778	30	(+) rfp DNA
8	3	446	38.2494	0	38.2494	0		0.4		5.10909	30	(+) rfp DNA
8	3	447	28.0495	0	28.0495	0		0.272727		6.56198	30	(+) rfp DNA
8	3	448	49.1446	0	49.1446	0		0		4.79245	30	(+) rfp DNA
8	3	449	63.7489	0	63.7489	0		0.12		5.00364	30	(+) rfp DNA
8	3	450	139.32	31.7586	107.562	0.227953	1.92701	0.568966	6.90511	8.29957	30	(+) rfp DNA
8	3	451	242.246	5.56354	236.682	0.0229665	2.75	0.290891	9.95833	8.32125	30	(+) rfp DNA
8	3	452	26.8905	0	26.8905	0		0		4.99138	30	(+) rfp DNA
8	3	453	139.552	14.3725	125.18	0.10299	1.59677	0.611111	7.41935	8.60556	30	(+) rfp DNA
8	3	454	54.4764	0	54.4764	0		0.421277		4.84681	30	(+) rfp DNA
8	3	455	73.2533	0	73.2533	0		0.522152		6.00316	30	(+) rfp DNA
8	3	456	23.1814	0	23.1814	0		0		3.85	30	(+) rfp DNA
8	3	457	109.88	0.927257	108.953	0.00843882	0	0.140426	4.5	10.3787	30	(+) rfp DNA
8	3	458	120.08	9.04076	111.039	0.0752896	0	0.0688935	6.61538	8.20251	30	(+) rfp DNA
8	3	459	74.876	0	74.876	0		0.408669		5.25077	30	(+) rfp DNA
8	3	460	18.3133	0	18.3133	0		0		6.8481	30	(+) rfp DNA
8	3	461	83.9168	9.96802	73.9488	0.118785	0.767442	0.206897	7.23256	8.46082	30	(+) rfp DNA
8	3	462	120.543	0	120.543	0		0.253846		5.57692	30	(+) rfp DNA
8	3	463	21.5587	0	21.5587	0		0		4.78495	30	(+) rfp DNA
8	3	464	100.144	0	100.144	0		0.229167		6.02083	30	(+) rfp DNA
8	3	465	83.685	3.2454	80.4396	0.0387812	0	0.285303	6.21429	5.7147	30	(+) rfp DNA
8	3	466	2.78177	0	2.78177	0		0		5.25	30	(+) rfp DNA
8	3	467	189.392	15.7634	173.629	0.0832313	0.485294	0.35247	7.91176	6.08144	30	(+) rfp DNA
8	3	468	22.9496	0	22.9496	0		0		5.81818	30	(+) rfp DNA
8	3	469	44.7402	0	44.7402	0		0.512953		37.0777	30	(+) rfp DNA
8	3	470	2.78177	0	2.78177	0		2.75		3.66667	30	(+) rfp DNA
8	3	471	6.02717	0	6.02717	0		0		3.42308	30	(+) rfp DNA
8	3	472	150.679	0	150.679	0		0.304615		8.52615	30	(+) rfp DNA
8	3	473	73.4852	0	73.4852	0		0.416404		4.88959	30	(+) rfp DNA
8	3	474	73.2533	0	73.2533	0		0.10443		5.39557	30	(+) rfp DNA
8	3	475	3.47722	0	3.47722	0		0		1.8	30	(+) rfp DNA
8	3	476	55.8673	0	55.8673	0		0.136929		5.15353	30	(+) rfp DNA
8	3	477	3.94084	0	3.94084	0		0		11.8824	30	(+) rfp DNA
8	3	478	3.94084	0	3.94084	0		0		9.94118	30	(+) rfp DNA
8	3	479	20.6315	0	20.6315	0		0		6.03371	30	(+) rfp DNA
8	3	480	95.7393	2.54996	93.1894	0.0266344	0	0.328358	7.27273	6.00995	30	(+) rfp DNA
8	3	481	27.5859	0	27.5859	0		0		4.71429	30	(+) rfp DNA
8	3	482	75.1079	0	75.1079	0		0.410494		5.96605	30	(+) rfp DNA
8	3	483	111.735	9.04076	102.694	0.0809129	2.53846	0.37246	9.92308	7.4921	30	(+) rfp DNA
8	3	484	111.503	0	111.503	0		0.205821		9.73805	30	(+) rfp DNA
8	3	485	16.227	0	16.227	0		0.942857		6.11429	30	(+) rfp DNA
8	3	486	128.657	0	128.657	0		0.118919		6.67207	30	(+) rfp DNA
8	3	487	44.0447	0	44.0447	0		0		10.9526	30	(+) rfp DNA
8	3	488	169.224	0	169.224	0		0.271233		6.60685	30	(+) rfp DNA
8	3	489	151.607	0	151.607	0		0.252294		7.40061	30	(+) rfp DNA
8	3	490	108.489	28.2814	80.2078	0.260684	1.35246	0.190751	3.7541	10.4133	30	(+) rfp DNA
8	3	491	109.416	0	109.416	0		0.0699153		7.1822	30	(+) rfp DNA
8	3	492	169.224	0	169.224	0		0.226027		5.49178	30	(+) rfp DNA
8	3	493	38.713	0	38.713	0		0		4.51497	30	(+) rfp DNA
8	3	494	168.529	5.79536	162.734	0.0343879	0	0.0470085	7.36	7.24359	30	(+) rfp DNA
8	3	495	41.4948	0.231814	41.263	0.00558659	0	0.370787	9	5.57865	30	(+) rfp DNA
8	3	496	116.139	0	116.139	0		0.658683		5.65669	30	(+) rfp DNA
8	3	497	44.7402	0	44.7402	0		0.170984		5.39896	30	(+) rfp DNA
8	3	498	155.547	14.6043	140.943	0.0938897	1.04762	0.162829	8.87302	8.43257	30	(+) rfp DNA
8	3	499	156.475	25.7314	130.743	0.164444	1.18919	0.409574	5.26126	10.7465	30	(+) rfp DNA
8	3	500	102.694	0	102.694	0		0.521445		6.76072	30	(+) rfp DNA
8	3	501	133.757	0	133.757	0		0.285962		6.10572	30	(+) rfp DNA
8	3	502	32.454	3.70903	28.745	0.114286	0	0.266129	22.5625	14.7097	30	(+) rfp DNA
8	3	503	61.4308	0	61.4308	0		0.249057		5.96604	30	(+) rfp DNA
8	3	504	34.3085	0	34.3085	0		0		3.89865	30	(+) rfp DNA
8	3	505	99.912	0	99.912	0		0.0765661		5.25522	30	(+) rfp DNA
8	3	506	93.8848	22.9496	70.9352	0.244444	1.33333	0.323529	5.53535	9.91503	30	(+) rfp DNA
8	3	507	61.199	0	61.199	0		0.625		4.82955	30	(+) rfp DNA
8	3	508	70.0079	0	70.0079	0		0		6.55298	30	(+) rfp DNA
8	3	509	54.7082	0	54.7082	0		0.139831		7.07203	30	(+) rfp DNA
8	3	510	4.8681	0	4.8681	0		0		3.7619	30	(+) rfp DNA
8	3	511	66.9943	0	66.9943	0		0.114187		5.64014	30	(+) rfp DNA
8	3	512	12.9816	0	12.9816	0		1.17857		4.42857	30	(+) rfp DNA
8	3	513	6.95443	0	6.95443	0		1.1		13.1333	30	(+) rfp DNA
8	3	514	31.0631	0	31.0631	0		0.246269		3.99254	30	(+) rfp DNA
8	3	515	75.3397	0	75.3397	0		0.304615		5.64923	30	(+) rfp DNA
8	3	516	219.528	0	219.528	0		0.174234		5.47096	30	(+) rfp DNA
8	3	517	48.2174	0	48.2174	0		0.158654		6.05288	30	(+) rfp DNA
8	3	518	16.227	0	16.227	0		1.41429		4.07143	30	(+) rfp DNA
8	3	519	8.1135	0	8.1135	0		0		6.62857	30	(+) rfp DNA
8	3	520	22.9496	0	22.9496	0		0.333333		6.79798	30	(+) rfp DNA
8	3	521	198.433	10.4316	188.001	0.0525701	0.733333	0.284834	16.8222	8.83231	30	(+) rfp DNA
8	3	522	16.6906	0	16.6906	0		0.458333		2.72222	30	(+) rfp DNA
8	3	523	70.9352	2.78177	68.1534	0.0392157	0	0.785714	7.33333	7.88435	30	(+) rfp DNA
8	3	524	48.2174	0	48.2174	0		0.317308		5.80769	30	(+) rfp DNA
8	3	525	15.9952	0	15.9952	0		0.478261		11.2464	30	(+) rfp DNA
8	3	526	79.7441	0	79.7441	0		0.0959302		3.79651	30	(+) rfp DNA
8	3	527	67.9216	0	67.9216	0		0		6.82253	30	(+) rfp DNA
8	3	528	79.976	1.39089	78.5851	0.0173913	0	0.389381	11.5	5.86136	30	(+) rfp DNA
8	3	529	35.9312	0	35.9312	0		0.212903		7.69677	30	(+) rfp DNA
8	3	530	165.747	0	165.747	0		0.230769		7.0014	30	(+) rfp DNA
8	3	531	66.2989	0	66.2989	0		0.230769		5.73427	30	(+) rfp DNA
8	3	532	93.1894	43.3493	49.8401	0.465174	2.11765	0.460465	7.94652	14.0047	30	(+) rfp DNA
8	3	533	129.584	8.34532	121.239	0.0644007	0.916667	0.126195	3.94444	6.62906	30	(+) rfp DNA
8	3	534	105.012	0	105.012	0		0.218543		5.37969	30	(+) rfp DNA
8	3	535	87.1622	1.85451	85.3077	0.0212766	0	0.0896739	7.75	6.98913	30	(+) rfp DNA
8	3	536	9.96802	0	9.96802	0		0.767442		4.55814	30	(+) rfp DNA
8	3	537	66.0671	0	66.0671	0		0		6.42105	30	(+) rfp DNA
8	3	538	15.0679	0	15.0679	0		1.52308		4.81538	30	(+) rfp DNA
8	3	539	130.975	0	130.975	0		0.175221		5.84425	30	(+) rfp DNA
8	3	540	92.2621	2.78177	89.4803	0.0301508	0	0.512953	8.83333	7.15803	30	(+) rfp DNA
8	3	541	14.8361	0	14.8361	0		0		2.53125	30	(+) rfp DNA
8	3	542	154.852	1.39089	153.461	0.00898204	5.5	0.44864	18.8333	7.88369	30	(+) rfp DNA
8	3	543	85.0759	0	85.0759	0		0.449591		4.89373	30	(+) rfp DNA
8	3	544	5.79536	0	5.79536	0		0		3.24	30	(+) rfp DNA
8	3	545	22.0224	0	22.0224	0		0.347368		6.27368	30	(+) rfp DNA
8	3	546	4.40447	0	4.40447	0		3.47368		6.52632	30	(+) rfp DNA
8	3	547	15.9952	0	15.9952	0		0		17.3913	30	(+) rfp DNA
8	3	548	3.70903	0	3.70903	0		0		2.25	30	(+) rfp DNA
8	3	549	60.7354	0	60.7354	0		0.125954		6.68702	30	(+) rfp DNA
8	3	550	102.694	4.8681	97.8257	0.0474041	0	0.390995	23.0952	12.1043	30	(+) rfp DNA
8	3	551	18.5451	0	18.5451	0		0		4.7125	30	(+) rfp DNA
8	3	552	24.5723	0	24.5723	0		0.622642		4.93396	30	(+) rfp DNA
8	3	553	43.8129	0	43.8129	0		0.878307		6.33333	30	(+) rfp DNA
8	3	554	29.9041	0	29.9041	0		0		5.03101	30	(+) rfp DNA
8	3	555	18.5451	0	18.5451	0		0.4125		4.3	30	(+) rfp DNA
8	3	556	25.2678	0	25.2678	0		0.302752		4.87156	30	(+) rfp DNA
8	3	557	91.3349	0	91.3349	0		0.251269		8.64975	30	(+) rfp DNA
8	3	558	21.3269	0	21.3269	0		1.07609		3.94565	30	(+) rfp DNA
8	3	559	11.1271	0	11.1271	0		0		5.54167	30	(+) rfp DNA
8	3	560	88.5531	0	88.5531	0		0.34555		6.85864	30	(+) rfp DNA
8	3	561	16.9224	0	16.9224	0		0		3.17808	30	(+) rfp DNA
8	3	562	200.288	0	200.288	0		0.267361		6.29977	30	(+) rfp DNA
8	3	563	146.507	0	146.507	0		0.208861		5.14082	30	(+) rfp DNA
8	3	564	56.5627	0	56.5627	0		0.270492		6.03689	30	(+) rfp DNA
8	3	565	126.571	0	126.571	0		0.241758		5.78388	30	(+) rfp DNA
8	3	566	45.8992	0	45.8992	0		0.166667		6.56061	30	(+) rfp DNA
8	3	567	107.562	3.01359	104.548	0.0280172	0	0.146341	12.2308	6.09978	30	(+) rfp DNA
8	3	568	6.25899	0	6.25899	0		0		3.66667	30	(+) rfp DNA
8	3	569	71.6306	0	71.6306	0		0.533981		6.37217	30	(+) rfp DNA
8	3	570	3.01359	0	3.01359	0		0		6.15385	30	(+) rfp DNA
8	3	571	10.1998	1.6227	8.57713	0.159091	4.71429	0	7.42857	10.027	30	(+) rfp DNA
8	3	572	89.944	21.0951	68.8489	0.234536	1.45055	0.777778	6.02198	10.3636	30	(+) rfp DNA
8	3	573	12.7498	0	12.7498	0		1.2		2.78182	30	(+) rfp DNA
8	3	574	9.96802	0	9.96802	0		0.767442		8.37209	30	(+) rfp DNA
8	3	575	18.0815	0	18.0815	0		0		6.92308	30	(+) rfp DNA
8	3	576	47.7538	0	47.7538	0		0		3.80097	30	(+) rfp DNA
8	3	577	174.093	9.50439	164.588	0.0545939	0	0.41831	6.07317	8.15352	30	(+) rfp DNA
8	3	578	50.5355	0	50.5355	0		0.151376		5.2844	30	(+) rfp DNA
8	3	579	117.762	0	117.762	0		0.0649606		5.92323	30	(+) rfp DNA
8	3	580	59.3445	0	59.3445	0		0.386719		5.15234	30	(+) rfp DNA
8	3	581	90.8712	0	90.8712	0		0		4.97194	30	(+) rfp DNA
8	3	582	52.6219	0	52.6219	0		0.290749		7.81938	30	(+) rfp DNA
8	3	583	27.1223	0	27.1223	0		0.564103		5.48718	30	(+) rfp DNA
8	3	584	80.2078	0	80.2078	0		0.381503		6.48266	30	(+) rfp DNA
8	3	585	147.666	0	147.666	0		0.466248		7.81162	30	(+) rfp DNA
8	3	586	81.5987	0	81.5987	0		0.1875		6.29545	30	(+) rfp DNA
8	3	587	10.1998	0	10.1998	0		0		4.5	30	(+) rfp DNA
8	3	588	160.184	0.927257	159.256	0.00578871	0	0.144105	9	5.16157	30	(+) rfp DNA
8	3	589	100.607	0	100.607	0		0.0760369		5.33871	30	(+) rfp DNA
8	3	590	171.543	0	171.543	0		0.490541		6.01757	30	(+) rfp DNA
8	3	591	6.72262	0	6.72262	0		1.13793		6.13793	30	(+) rfp DNA
8	3	592	48.2174	0	48.2174	0		0.475962		5.98558	30	(+) rfp DNA
8	3	593	88.7849	0	88.7849	0		0.0861619		5.67363	30	(+) rfp DNA
8	3	594	57.2581	0	57.2581	0		0		11.3482	30	(+) rfp DNA
8	3	595	123.789	3.2454	120.543	0.0262172	2.35714	0.634615	6.92857	8.69038	30	(+) rfp DNA
8	3	596	7.18625	0	7.18625	0		0		6.29032	30	(+) rfp DNA
8	3	597	10.8953	0	10.8953	0		0		3.42553	30	(+) rfp DNA
