## Supplementary material for "Artificial cells with all-aqueous droplet-in-droplet structures for spatially separated transcription and translation": Source data (part 91 of 135)

### Sheet: Fig. 4b (continued)
Position	Frame	ROI	cell_area (um2)	core_area (um2)	shell_area (um2)	core_ratio	Mean_int.(Ch2)_core	Mean_int.(Ch2)_shell	Mean_int.(Ch3)_core	Mean_int.(Ch3)_shell	Time (min)	condition 2
8	3	598	97.1302	19.7042	77.426	0.202864	1.94118	0.197605	8.74118	16.982	30	(+) rfp DNA
8	3	599	9.50439	0	9.50439	0		0.804878		6.07317	30	(+) rfp DNA
8	3	600	31.7586	0	31.7586	0		0.240876		8.33577	30	(+) rfp DNA
8	3	601	54.4764	0	54.4764	0		0.280851		6.45106	30	(+) rfp DNA
8	3	602	64.6762	0	64.6762	0		0.236559		6.96416	30	(+) rfp DNA
8	3	603	6.95443	0	6.95443	0		0		4.43333	30	(+) rfp DNA
8	3	604	26.6587	0	26.6587	0		0		4.88696	30	(+) rfp DNA
8	3	605	73.2533	0	73.2533	0		0.208861		6.22468	30	(+) rfp DNA
8	3	606	48.681	0	48.681	0		0.471429		4.05238	30	(+) rfp DNA
8	3	607	97.8257	0	97.8257	0		0.234597		7.79384	30	(+) rfp DNA
8	3	608	138.857	0	138.857	0		0.275459		3.50584	30	(+) rfp DNA
8	3	609	92.4939	0	92.4939	0		0.330827		7.21554	30	(+) rfp DNA
8	3	610	50.0719	0	50.0719	0		0.305556		8.56019	30	(+) rfp DNA
8	3	611	178.497	11.5907	166.906	0.0649351	0	0.183333	4.92	5.24722	30	(+) rfp DNA
8	3	612	102.23	0	102.23	0		0.22449		5.99546	30	(+) rfp DNA
8	3	613	176.643	0	176.643	0		0.0433071		7.10499	30	(+) rfp DNA
8	3	614	14.6043	0	14.6043	0		0		5.47619	30	(+) rfp DNA
8	3	615	39.8721	0	39.8721	0		0.383721		5.8314	30	(+) rfp DNA
8	3	616	100.376	0	100.376	0		0.228637		5.11778	30	(+) rfp DNA
8	3	617	258.241	0	258.241	0		0.414722		5.18851	30	(+) rfp DNA
8	3	618	90.8712	0	90.8712	0		0.336735		5.49745	30	(+) rfp DNA
8	3	619	86.0031	0	86.0031	0		0.266846		4.40162	30	(+) rfp DNA
8	3	620	2.54996	0	2.54996	0		0		2.36364	30	(+) rfp DNA
8	3	621	172.702	3.2454	169.456	0.0187919	2.35714	0.27223	8.92857	4.58413	30	(+) rfp DNA
8	3	622	386.435	0	386.435	0		0.277145		5.33353	30	(+) rfp DNA
8	3	623	84.1486	0	84.1486	0		0.0909091		4.80716	30	(+) rfp DNA
8	3	624	2.54996	0	2.54996	0		0		0.818182	30	(+) rfp DNA
8	3	625	72.7897	0	72.7897	0		0.105096		8.21019	30	(+) rfp DNA
8	3	626	2.78177	0	2.78177	0		0		4.5	30	(+) rfp DNA
8	3	627	27.3541	0	27.3541	0		0.279661		6.08475	30	(+) rfp DNA
8	3	628	41.7266	0	41.7266	0		0.733333		5.92778	30	(+) rfp DNA
8	3	629	124.252	10.8953	113.357	0.0876866	4.21277	0.472393	5.68085	6.66667	30	(+) rfp DNA
8	3	630	52.6219	0	52.6219	0		0.145374		6.2467	30	(+) rfp DNA
8	3	631	23.8769	0	23.8769	0		0.640777		4.67961	30	(+) rfp DNA
8	3	632	76.0351	0	76.0351	0		0.503049		4.78354	30	(+) rfp DNA
8	3	633	17.3861	0	17.3861	0		0.88		6.56	30	(+) rfp DNA
8	3	634	4.63629	0	4.63629	0		0		14.55	30	(+) rfp DNA
8	3	635	2.31814	0	2.31814	0		0		2.7	30	(+) rfp DNA
8	3	636	5.56354	0	5.56354	0		0		3.70833	30	(+) rfp DNA
8	3	637	27.3541	0	27.3541	0		0		5.61017	30	(+) rfp DNA
8	3	638	15.9952	0	15.9952	0		0.478261		5.36232	30	(+) rfp DNA
8	3	639	4.40447	0	4.40447	0		0		3.68421	30	(+) rfp DNA
8	3	640	26.195	0	26.195	0		0.584071		3.47788	30	(+) rfp DNA
8	3	641	35.4676	0	35.4676	0		0.215686		5.59477	30	(+) rfp DNA
8	3	642	3.01359	0	3.01359	0		0		6.07692	30	(+) rfp DNA
8	3	643	108.489	21.0951	87.394	0.194444	1.81319	0.175066	5.41758	7.9443	30	(+) rfp DNA
8	3	644	19.0088	0	19.0088	0		0		3.59756	30	(+) rfp DNA
8	3	645	4.40447	0	4.40447	0		0		5.05263	30	(+) rfp DNA
8	3	646	24.3405	0	24.3405	0		0.942857		5.80952	30	(+) rfp DNA
8	3	647	69.5443	0	69.5443	0		0		5.81667	30	(+) rfp DNA
8	3	648	132.598	0	132.598	0		0.288462		5.43007	30	(+) rfp DNA
8	3	649	26.6587	0	26.6587	0		0		4.64348	30	(+) rfp DNA
8	3	650	4.40447	0	4.40447	0		0		5.57895	30	(+) rfp DNA
8	3	651	179.888	0	179.888	0		0.29768		6.33892	30	(+) rfp DNA
8	3	652	37.5539	0	37.5539	0		0.203704		4.34568	30	(+) rfp DNA
8	3	653	3.47722	0	3.47722	0		0		4.73333	30	(+) rfp DNA
8	3	654	49.3765	0	49.3765	0		0.15493		6.9108	30	(+) rfp DNA
8	3	655	94.5803	0	94.5803	0		0.242647		5.19118	30	(+) rfp DNA
8	3	656	30.1359	0	30.1359	0		0.507692		3.24615	30	(+) rfp DNA
8	3	657	54.94	0	54.94	0		0		6.75105	30	(+) rfp DNA
8	3	658	100.376	0.927257	99.4484	0.00923788	0	0.230769	13.25	12.2587	30	(+) rfp DNA
8	3	659	12.518	0	12.518	0		0		3.14815	30	(+) rfp DNA
8	3	660	44.5084	0	44.5084	0		0		6.04167	30	(+) rfp DNA
8	3	661	12.9816	0	12.9816	0		1.17857		6.48214	30	(+) rfp DNA
8	3	662	28.0495	0	28.0495	0		0.818182		5.08264	30	(+) rfp DNA
8	3	663	10.4316	0	10.4316	0		0.733333		3.93333	30	(+) rfp DNA
8	3	664	6.25899	0	6.25899	0		0		4.59259	30	(+) rfp DNA
8	3	665	82.9895	0	82.9895	0		0.184358		8.43575	30	(+) rfp DNA
8	3	666	39.1766	0	39.1766	0		0.390533		2.80473	30	(+) rfp DNA
8	3	667	64.2126	0	64.2126	0		0.357401		6.16968	30	(+) rfp DNA
8	3	668	64.6762	0	64.6762	0		0.473118		6.64875	30	(+) rfp DNA
8	3	669	32.6858	0	32.6858	0		0.702128		4.47518	30	(+) rfp DNA
8	3	670	11.5907	0	11.5907	0		0.66		4.26	30	(+) rfp DNA
8	3	671	52.6219	0	52.6219	0		0		4.34361	30	(+) rfp DNA
8	3	672	27.5859	0	27.5859	0		0		6.20168	30	(+) rfp DNA
8	3	673	12.518	0	12.518	0		0		6.25926	30	(+) rfp DNA
8	3	674	6.02717	0	6.02717	0		0		3.80769	30	(+) rfp DNA
8	3	675	33.3813	0	33.3813	0		0.6875		5.28472	30	(+) rfp DNA
8	3	676	26.8905	0	26.8905	0		0.284483		5.19828	30	(+) rfp DNA
8	3	677	18.5451	0	18.5451	0		0		5.35	30	(+) rfp DNA
8	3	678	14.6043	0	14.6043	0		0.52381		5.25397	30	(+) rfp DNA
8	3	679	19.4724	0	19.4724	0		0.392857		7.70238	30	(+) rfp DNA
8	3	680	11.1271	0	11.1271	0		0		5.20833	30	(+) rfp DNA
8	3	681	14.6043	1.15907	13.4452	0.0793651	0	0	7	9.93103	30	(+) rfp DNA
8	3	682	11.3589	0	11.3589	0		0.673469		3.97959	30	(+) rfp DNA
8	3	683	8.34532	0	8.34532	0		0.916667		4	30	(+) rfp DNA
8	3	684	5.09992	0	5.09992	0		0		3.22727	30	(+) rfp DNA
8	3	685	6.4908	0	6.4908	0		0		3.82143	30	(+) rfp DNA
8	3	686	5.56354	0	5.56354	0		0		5.91667	30	(+) rfp DNA
8	4	1	41.263	1.85451	39.4084	0.0449438	0	0.388235	9.875	9.54706	40	(+) rfp DNA
8	4	2	67.6898	0	67.6898	0		0.678082		7.56164	40	(+) rfp DNA
8	4	3	16.227	0	16.227	0		0		8.9	40	(+) rfp DNA
8	4	4	38.713	0	38.713	0		0		8.47305	40	(+) rfp DNA
8	4	5	107.33	0	107.33	0		0.356371		7.31317	40	(+) rfp DNA
8	4	6	63.0535	0	63.0535	0		0.242647		8.07721	40	(+) rfp DNA
8	4	7	37.0903	0	37.0903	0		0.4125		7.13125	40	(+) rfp DNA
8	4	8	13.9089	0	13.9089	0		0		9.3	40	(+) rfp DNA
8	4	9	27.8177	0	27.8177	0		0.275		6.24167	40	(+) rfp DNA
8	4	10	67.6898	4.63629	63.0535	0.0684932	1.65	0.121324	15.45	18.0551	40	(+) rfp DNA
8	4	11	14.3725	0	14.3725	0		1.06452		5.45161	40	(+) rfp DNA
8	4	12	34.0767	0	34.0767	0		0.673469		7.7619	40	(+) rfp DNA
8	4	13	65.6035	0.927257	64.6762	0.0141343	0	0.236559	35.5	11.7885	40	(+) rfp DNA
8	4	14	19.0088	0	19.0088	0		0		7.70732	40	(+) rfp DNA
8	4	15	11.8225	0	11.8225	0		0		6.37255	40	(+) rfp DNA
8	4	16	75.3397	0	75.3397	0		0.203077		9.42154	40	(+) rfp DNA
8	4	17	6.4908	0	6.4908	0		0		8.5	40	(+) rfp DNA
8	4	18	13.677	0	13.677	0		0		6.01695	40	(+) rfp DNA
8	4	19	83.685	0	83.685	0		0.548476		7.44044	40	(+) rfp DNA
8	4	20	77.426	0	77.426	0		0.197605		9.51198	40	(+) rfp DNA
8	4	21	144.884	0	144.884	0		0.2112		7.0752	40	(+) rfp DNA
8	4	22	105.707	2.08633	103.621	0.0197368	0	0.221477	12.6667	9.49441	40	(+) rfp DNA
8	4	23	6.72262	0	6.72262	0		0		7.31034	40	(+) rfp DNA
8	4	24	5.09992	0	5.09992	0		1.5		5.63636	40	(+) rfp DNA
8	4	25	145.811	0.927257	144.884	0.0063593	0	0.3168	26.5	10.912	40	(+) rfp DNA
8	4	26	3.2454	0	3.2454	0		0		1.92857	40	(+) rfp DNA
8	4	27	40.3357	0	40.3357	0		0.189655		6.94828	40	(+) rfp DNA
8	4	28	66.2989	0	66.2989	0		0.461538		6.8986	40	(+) rfp DNA
8	4	29	73.9488	0.927257	73.0215	0.0125392	0	0.104762	11	6.9746	40	(+) rfp DNA
8	4	30	5.09992	0	5.09992	0		0		3.27273	40	(+) rfp DNA
8	4	31	92.2621	3.2454	89.0167	0.0351759	0	0.0859375	17	11.0859	40	(+) rfp DNA
8	4	32	89.944	0	89.944	0		0.425258		10.9974	40	(+) rfp DNA
8	4	33	95.0439	0	95.0439	0		0.160976		8.1122	40	(+) rfp DNA
8	4	34	150.216	0	150.216	0		0.356481		8.56481	40	(+) rfp DNA
8	4	35	7.18625	0	7.18625	0		0		9.96774	40	(+) rfp DNA
8	4	36	31.9904	0	31.9904	0		0.23913		9.00725	40	(+) rfp DNA
8	4	37	3.94084	0	3.94084	0		0		5.29412	40	(+) rfp DNA
8	4	38	2.31814	0	2.31814	0		0		2.7	40	(+) rfp DNA
8	4	39	104.548	0.927257	103.621	0.00886918	0	0.147651	17.5	10.7942	40	(+) rfp DNA
8	4	40	38.0176	0	38.0176	0		0		6.4878	40	(+) rfp DNA
8	4	41	111.503	5.33173	106.171	0.047817	0	0.360262	9.26087	11.0066	40	(+) rfp DNA
8	4	42	53.7809	0	53.7809	0		0		11.0905	40	(+) rfp DNA
8	4	43	91.103	0	91.103	0		0.419847		13.3562	40	(+) rfp DNA
8	4	44	34.7722	0	34.7722	0		0		9.22	40	(+) rfp DNA
8	4	45	25.4996	0	25.4996	0		0		10.5182	40	(+) rfp DNA
8	4	46	2.78177	0	2.78177	0		0		6	40	(+) rfp DNA
8	4	47	69.7761	0	69.7761	0		0.219269		7.6711	40	(+) rfp DNA
8	4	48	15.9952	0	15.9952	0		0		3.73913	40	(+) rfp DNA
8	4	49	2.54996	0	2.54996	0		3		3.18182	40	(+) rfp DNA
8	4	50	3.47722	0	3.47722	0		2.2		4.8	40	(+) rfp DNA
8	4	51	63.0535	0	63.0535	0		0.121324		11.1066	40	(+) rfp DNA
8	4	52	87.8576	3.2454	84.6122	0.0369393	0	0.271233	9.42857	10.4384	40	(+) rfp DNA
8	4	53	125.643	4.17266	121.471	0.0332103	1.83333	0.188931	22.1111	18.334	40	(+) rfp DNA
8	4	54	111.039	0	111.039	0		0.344468		7.83925	40	(+) rfp DNA
8	4	55	7.41806	0	7.41806	0		0		11.5	40	(+) rfp DNA
8	4	56	73.717	8.1135	65.6035	0.110063	1.88571	0.466431	13.2571	11.4276	40	(+) rfp DNA
8	4	57	56.5627	0	56.5627	0		0		8.05738	40	(+) rfp DNA
8	4	58	87.8576	12.2862	75.5715	0.139842	1.86792	0.506135	26.1509	28.1196	40	(+) rfp DNA
8	4	59	25.036	0	25.036	0		0.916667		7.34259	40	(+) rfp DNA
8	4	60	41.4948	0	41.4948	0		0.558659		8.07263	40	(+) rfp DNA
8	4	61	28.0495	0	28.0495	0		0		15.3636	40	(+) rfp DNA
8	4	62	13.2134	0	13.2134	0		0.578947		8.10526	40	(+) rfp DNA
8	4	63	2.31814	0	2.31814	0		0		3.5	40	(+) rfp DNA
8	4	64	209.097	0.927257	208.169	0.00443459	0	0.367483	26.5	12.0122	40	(+) rfp DNA
8	4	65	19.0088	0	19.0088	0		0		8.04878	40	(+) rfp DNA
8	4	66	105.244	0	105.244	0		0.290749		8.22247	40	(+) rfp DNA
8	4	67	116.371	28.2814	88.0895	0.243028	2.16393	0.173684	21.2541	34.7553	40	(+) rfp DNA
8	4	68	3.70903	0	3.70903	0		0		9.875	40	(+) rfp DNA
8	4	69	106.866	2.08633	104.78	0.0195228	0	0.146018	15.6667	11.8805	40	(+) rfp DNA
8	4	70	261.255	0	261.255	0		0.380657		19.0896	40	(+) rfp DNA
8	4	71	35.9312	0	35.9312	0		0		10.671	40	(+) rfp DNA
8	4	72	15.7634	0	15.7634	0		0.485294		11.1029	40	(+) rfp DNA
8	4	73	250.36	4.17266	246.187	0.0166667	0	0.341808	12.8333	10.178	40	(+) rfp DNA
8	4	74	49.6083	24.1087	25.4996	0.485981	0.634615	0.6	8.24038	12.2909	40	(+) rfp DNA
8	4	75	20.8633	0	20.8633	0		0.733333		10.5778	40	(+) rfp DNA
8	4	76	4.63629	0	4.63629	0		0		2.65	40	(+) rfp DNA
8	4	77	31.0631	11.3589	19.7042	0.365672	0	0.776471	34.2245	42.6824	40	(+) rfp DNA
8	4	78	64.6762	0	64.6762	0		0.11828		5.49104	40	(+) rfp DNA
8	4	79	2.78177	0	2.78177	0		2.75		19.9167	40	(+) rfp DNA
8	4	80	69.5443	8.80895	60.7354	0.126667	0.868421	0	31.4737	32.3626	40	(+) rfp DNA
8	4	81	52.6219	0	52.6219	0		0.145374		9.60352	40	(+) rfp DNA
8	4	82	12.518	0	12.518	0		0		8.31481	40	(+) rfp DNA
8	4	83	63.0535	0	63.0535	0		0.121324		10.2059	40	(+) rfp DNA
8	4	84	18.0815	0	18.0815	0		0		13.6923	40	(+) rfp DNA
8	4	85	39.6403	1.39089	38.2494	0.0350877	0	0.4	26.5	18.8788	40	(+) rfp DNA
8	4	86	40.1039	0	40.1039	0		0.190751		7.19075	40	(+) rfp DNA
8	4	87	18.5451	0	18.5451	0		0		8.275	40	(+) rfp DNA
8	4	88	115.675	0	115.675	0		0.462926		10.8236	40	(+) rfp DNA
8	4	89	13.4452	0	13.4452	0		0		6.10345	40	(+) rfp DNA
8	4	90	2.54996	0	2.54996	0		0		4	40	(+) rfp DNA
8	4	91	378.089	1.85451	376.235	0.00490497	0	0.243993	7.75	11.3376	40	(+) rfp DNA
8	4	92	23.1814	0	23.1814	0		0		7.44	40	(+) rfp DNA
8	4	93	104.78	0	104.78	0		0.219027		11.7168	40	(+) rfp DNA
8	4	94	71.3988	0	71.3988	0		0.321429		27.3994	40	(+) rfp DNA
8	4	95	5.79536	0	5.79536	0		1.32		5.32	40	(+) rfp DNA
8	4	96	35.6994	0	35.6994	0		0.428571		8.0974	40	(+) rfp DNA
8	4	97	66.0671	0	66.0671	0		0.347368		8.33333	40	(+) rfp DNA
8	4	98	99.912	0	99.912	0		0.306265		10.2529	40	(+) rfp DNA
8	4	99	23.4133	0	23.4133	0		0.326733		5.55446	40	(+) rfp DNA
8	4	100	72.5579	6.72262	65.8353	0.0926518	1.13793	0.816901	9.41379	11.7746	40	(+) rfp DNA
8	4	101	159.72	0	159.72	0		0.480406		9.29753	40	(+) rfp DNA
8	4	102	104.548	0	104.548	0		0.219512		8.37251	40	(+) rfp DNA
8	4	103	7.18625	0	7.18625	0		0		7.12903	40	(+) rfp DNA
8	4	104	4.17266	0	4.17266	0		0		7.77778	40	(+) rfp DNA
8	4	105	76.7306	2.08633	74.6442	0.0271903	7.33333	0.204969	17.6667	15.3758	40	(+) rfp DNA
8	4	106	115.907	3.94084	111.966	0.034	0	0.204969	13.5294	9.01863	40	(+) rfp DNA
8	4	107	143.725	0	143.725	0		0.159677		11.2097	40	(+) rfp DNA
8	4	108	96.203	0.927257	95.2757	0.00963855	0	0.40146	19.5	12.382	40	(+) rfp DNA
8	4	109	120.08	0	120.08	0		0		9.09653	40	(+) rfp DNA
8	4	110	7.64987	0	7.64987	0		1		10.7576	40	(+) rfp DNA
8	4	111	144.652	0	144.652	0		0.211538		9.69551	40	(+) rfp DNA
8	4	112	22.9496	0	22.9496	0		0.666667		5.63636	40	(+) rfp DNA
8	4	113	12.7498	0	12.7498	0		0.6		6.89091	40	(+) rfp DNA
8	4	114	39.4084	5.33173	34.0767	0.135294	0	0.44898	15.2609	14.3605	40	(+) rfp DNA
8	4	115	61.8944	0	61.8944	0		0.247191		9.80524	40	(+) rfp DNA
8	4	116	94.1166	0	94.1166	0		0.0812808		10.4852	40	(+) rfp DNA
8	4	117	3.94084	0	3.94084	0		0		5.70588	40	(+) rfp DNA
8	4	118	118.225	2.54996	115.675	0.0215686	0	0.330661	9.54545	9.78958	40	(+) rfp DNA
8	4	119	52.1582	0	52.1582	0		0		11.6089	40	(+) rfp DNA
8	4	120	3.94084	0	3.94084	0		0		1.05882	40	(+) rfp DNA
8	4	121	132.134	4.40447	127.73	0.0333333	1.73684	0.0598911	16.5263	17.5463	40	(+) rfp DNA
8	4	122	66.2989	0	66.2989	0		0.461538		9.79021	40	(+) rfp DNA
8	4	123	59.8081	1.39089	58.4172	0.0232558	5.5	0.261905	13.1667	13.6865	40	(+) rfp DNA
8	4	124	60.7354	0	60.7354	0		0		7.75573	40	(+) rfp DNA
8	4	125	105.244	3.2454	101.998	0.030837	0	0.15	8.28571	10.4477	40	(+) rfp DNA
8	4	126	253.373	0	253.373	0		0.332113		12.5618	40	(+) rfp DNA
8	4	127	52.6219	0	52.6219	0		0.290749		6.59471	40	(+) rfp DNA
8	4	128	32.9176	0	32.9176	0		0		8.89437	40	(+) rfp DNA
8	4	129	16.6906	0	16.6906	0		0.458333		6.80556	40	(+) rfp DNA
8	4	130	112.662	0.927257	111.735	0.00823045	0	0.410788	19.75	11.556	40	(+) rfp DNA
8	4	131	47.5219	0	47.5219	0		0.482927		9.67317	40	(+) rfp DNA
8	4	132	265.659	43.3493	222.31	0.163176	1.05882	0.344108	17.0802	16.6705	40	(+) rfp DNA
8	4	133	80.4396	0	80.4396	0		0.190202		10.6859	40	(+) rfp DNA
8	4	134	3.2454	0	3.2454	0		0		0.642857	40	(+) rfp DNA
8	4	135	74.4124	0	74.4124	0		0.514019		9.46729	40	(+) rfp DNA
8	4	136	76.7306	0	76.7306	0		0.199396		7.10574	40	(+) rfp DNA
8	4	137	62.8217	0	62.8217	0		0.243542		8.76753	40	(+) rfp DNA
8	4	138	4.40447	0	4.40447	0		3.47368		8.42105	40	(+) rfp DNA
8	4	139	4.8681	0	4.8681	0		0		3.38095	40	(+) rfp DNA
8	4	140	35.6994	0	35.6994	0		0.214286		8.08442	40	(+) rfp DNA
8	4	141	120.08	0	120.08	0		0.127413		14.834	40	(+) rfp DNA
8	4	142	54.2446	0	54.2446	0		0.705128		13.1239	40	(+) rfp DNA
8	4	143	49.8401	0	49.8401	0		0.460465		6.56744	40	(+) rfp DNA
8	4	144	49.8401	1.15907	48.681	0.0232558	0	0.628571	26.4	17.0952	40	(+) rfp DNA
8	4	145	51.4628	0	51.4628	0		0.297297		7.67568	40	(+) rfp DNA
8	4	146	104.316	0	104.316	0		0.146667		8.54889	40	(+) rfp DNA
8	4	147	5.33173	0	5.33173	0		0		5.82609	40	(+) rfp DNA
8	4	148	40.5675	0	40.5675	0		0.377143		8.22857	40	(+) rfp DNA
8	4	149	113.821	0	113.821	0		0.268839		8.22403	40	(+) rfp DNA
8	4	150	27.5859	0	27.5859	0		0.277311		6.13445	40	(+) rfp DNA
8	4	151	108.489	0	108.489	0		0.141026		7.78205	40	(+) rfp DNA
8	4	152	81.5987	0.927257	80.6714	0.0113636	0	0.474138	10.75	12.6552	40	(+) rfp DNA
8	4	153	67.2262	8.1135	59.1127	0.12069	0	0.129412	25.4286	25.4118	40	(+) rfp DNA
8	4	154	15.7634	0	15.7634	0		0.485294		6.83824	40	(+) rfp DNA
8	4	155	44.972	0	44.972	0		0.170103		8.68557	40	(+) rfp DNA
8	4	156	29.9041	0	29.9041	0		0.767442		8.62016	40	(+) rfp DNA
8	4	157	18.777	0	18.777	0		0.814815		5.69136	40	(+) rfp DNA
8	4	158	34.7722	0	34.7722	0		0		8.43333	40	(+) rfp DNA
8	4	159	12.0543	0	12.0543	0		0.634615		8.15385	40	(+) rfp DNA
8	4	160	39.6403	2.08633	37.5539	0.0526316	0	0.814815	14.3333	9.04938	40	(+) rfp DNA
8	4	161	30.3677	0	30.3677	0		0.503817		11.5725	40	(+) rfp DNA
8	4	162	17.1543	0	17.1543	0		0		8.68919	40	(+) rfp DNA
8	4	163	70.2398	2.08633	68.1534	0.029703	0	0.112245	13.6667	15.2347	40	(+) rfp DNA
8	4	164	86.9304	0	86.9304	0		0.352		11.84	40	(+) rfp DNA
8	4	165	122.398	2.08633	120.312	0.0170455	0	0.0635838	3.88889	8.69364	40	(+) rfp DNA
8	4	166	67.2262	0	67.2262	0		0.113793		8.07931	40	(+) rfp DNA
8	4	167	4.17266	0	4.17266	0		0		9.33333	40	(+) rfp DNA
8	4	168	89.7122	0	89.7122	0		0.426357		10.5013	40	(+) rfp DNA
8	4	169	45.2038	0	45.2038	0		0.169231		8.70256	40	(+) rfp DNA
8	4	170	14.3725	0	14.3725	0		0		8.22581	40	(+) rfp DNA
8	4	171	48.4492	0	48.4492	0		0.157895		12.6411	40	(+) rfp DNA
8	4	172	28.745	0	28.745	0		1.06452		7.20161	40	(+) rfp DNA
8	4	173	71.3988	0	71.3988	0		0		8.47727	40	(+) rfp DNA
8	4	174	59.3445	0	59.3445	0		0.257812		5.22266	40	(+) rfp DNA
8	4	175	58.4172	0	58.4172	0		0.130952		7.67063	40	(+) rfp DNA
8	4	176	50.7673	0	50.7673	0		0		7.48858	40	(+) rfp DNA
8	4	177	5.56354	0	5.56354	0		0		5.625	40	(+) rfp DNA
8	4	178	109.88	0	109.88	0		0.487342		8.75949	40	(+) rfp DNA
8	4	179	121.471	0	121.471	0		0.251908		10.0897	40	(+) rfp DNA
8	4	180	39.4084	0	39.4084	0		0.194118		9.11176	40	(+) rfp DNA
8	4	181	14.6043	0	14.6043	0		0.52381		6.46032	40	(+) rfp DNA
8	4	182	85.3077	0	85.3077	0		0.44837		12.9402	40	(+) rfp DNA
8	4	183	70.4716	0	70.4716	0		0.217105		9.48026	40	(+) rfp DNA
8	4	184	91.5667	0	91.5667	0		0.167089		14.2278	40	(+) rfp DNA
8	4	185	8.34532	0	8.34532	0		0		7.88889	40	(+) rfp DNA
8	4	186	92.7257	0	92.7257	0		0.2475		14.9775	40	(+) rfp DNA
8	4	187	7.18625	0	7.18625	0		0		5.3871	40	(+) rfp DNA
8	4	188	61.4308	0	61.4308	0		0.249057		9.50189	40	(+) rfp DNA
8	4	189	47.5219	0	47.5219	0		0.482927		12.8878	40	(+) rfp DNA
8	4	190	47.0583	0	47.0583	0		0.325123		8.86207	40	(+) rfp DNA
8	4	191	12.518	0	12.518	0		0		5.75926	40	(+) rfp DNA
8	4	192	45.2038	17.8497	27.3541	0.394872	0.428571	0.279661	10.5584	9.97458	40	(+) rfp DNA
8	4	193	150.216	0	150.216	0		0.203704		9.6929	40	(+) rfp DNA
8	4	194	157.17	0	157.17	0		0.389381		8.71386	40	(+) rfp DNA
8	4	195	121.703	2.08633	119.616	0.0171429	0	0.319767	13.6667	9.90116	40	(+) rfp DNA
8	4	196	7.41806	0	7.41806	0		0		6.84375	40	(+) rfp DNA
8	4	197	37.5539	0	37.5539	0		0.203704		14.4753	40	(+) rfp DNA
8	4	198	27.3541	0	27.3541	0		0		6.61017	40	(+) rfp DNA
8	4	199	16.9224	0	16.9224	0		0		12.411	40	(+) rfp DNA
8	4	200	60.0399	0	60.0399	0		0.382239		11.695	40	(+) rfp DNA
8	4	201	63.2853	0	63.2853	0		0.483516		9.51648	40	(+) rfp DNA
8	4	202	9.96802	0	9.96802	0		0		7.2093	40	(+) rfp DNA
8	4	203	32.2222	0	32.2222	0		0.23741		6.66906	40	(+) rfp DNA
8	4	204	117.762	6.95443	110.807	0.0590551	1.1	0.414226	13.9333	14.387	40	(+) rfp DNA
8	4	205	120.543	2.54996	117.994	0.0211538	3	0.194499	16.0909	12.9332	40	(+) rfp DNA
8	4	206	22.486	0	22.486	0		0		6.30928	40	(+) rfp DNA
8	4	207	43.1175	0	43.1175	0		0.354839		7.15054	40	(+) rfp DNA
8	4	208	172.47	3.2454	169.224	0.0188172	2.35714	0.316438	18.4286	13.4822	40	(+) rfp DNA
8	4	209	111.966	0	111.966	0		0		9.44099	40	(+) rfp DNA
8	4	210	112.43	0	112.43	0		0.136082		8.52371	40	(+) rfp DNA
8	4	211	16.227	1.39089	14.8361	0.0857143	0	0	25.1667	23.5781	40	(+) rfp DNA
8	4	212	3.2454	0	3.2454	0		0		3.78571	40	(+) rfp DNA
8	4	213	61.199	0	61.199	0		0.75		7.33333	40	(+) rfp DNA
8	4	214	54.7082	2.78177	51.9264	0.0508475	2.75	0.294643	35.5833	24.4821	40	(+) rfp DNA
8	4	215	22.486	0	22.486	0		0		4.2268	40	(+) rfp DNA
8	4	216	50.0719	0	50.0719	0		0.305556		10.1806	40	(+) rfp DNA
8	4	217	2.31814	0	2.31814	0		0		5.4	40	(+) rfp DNA
8	4	218	3.94084	0	3.94084	0		1.94118		7.76471	40	(+) rfp DNA
8	4	219	10.4316	0	10.4316	0		0		10.5556	40	(+) rfp DNA
8	4	220	91.3349	0	91.3349	0		0.418782		9.91878	40	(+) rfp DNA
8	4	221	36.3949	0	36.3949	0		0		9.23567	40	(+) rfp DNA
8	4	222	36.6267	0	36.6267	0		0.626582		6.43671	40	(+) rfp DNA
8	4	223	95.7393	0.927257	94.8121	0.00968523	8.25	0.322738	6.5	14.7115	40	(+) rfp DNA
8	4	224	70.7034	0	70.7034	0		0.432787		6.83279	40	(+) rfp DNA
8	4	225	5.56354	0.927257	4.63629	0.166667	0	1.65	17.5	12.5	40	(+) rfp DNA
8	4	226	6.25899	0	6.25899	0		0		5	40	(+) rfp DNA
8	4	227	7.64987	0	7.64987	0		0		13.0606	40	(+) rfp DNA
8	4	228	11.3589	0	11.3589	0		0		7.73469	40	(+) rfp DNA
8	4	229	46.5947	0	46.5947	0		0.492537		7.93035	40	(+) rfp DNA
8	4	230	36.6267	0	36.6267	0		0.417722		13.7089	40	(+) rfp DNA
8	4	231	70.0079	0	70.0079	0		0		9.65894	40	(+) rfp DNA
8	4	232	73.2533	0	73.2533	0		0		9.12025	40	(+) rfp DNA
8	4	233	61.199	0	61.199	0		0.25		9.40909	40	(+) rfp DNA
8	4	234	239.001	0.927257	238.073	0.00387973	0	0.0963973	8.75	9.61344	40	(+) rfp DNA
8	4	235	12.2862	0	12.2862	0		0		5.39623	40	(+) rfp DNA
8	4	236	21.3269	0	21.3269	0		0.717391		4.54348	40	(+) rfp DNA
8	4	237	47.9856	0	47.9856	0		0.15942		8.91304	40	(+) rfp DNA
8	4	238	85.7713	0	85.7713	0		0.445946		8.54865	40	(+) rfp DNA
8	4	239	42.6538	0	42.6538	0		0.179348		9.70109	40	(+) rfp DNA
8	4	240	15.0679	0	15.0679	0		0.507692		6.81538	40	(+) rfp DNA
8	4	241	73.0215	0	73.0215	0		0.52381		8.61587	40	(+) rfp DNA
8	4	242	9.27257	0	9.27257	0		0		12.05	40	(+) rfp DNA
8	4	243	21.0951	0	21.0951	0		0.362637		9.68132	40	(+) rfp DNA
8	4	244	100.607	1.39089	99.2165	0.0138249	0	0.231308	22	14.0514	40	(+) rfp DNA
8	4	245	98.7529	5.09992	93.653	0.0516432	1.5	0.326733	15.5909	12.005	40	(+) rfp DNA
8	4	246	115.907	0	115.907	0		0.594		7.784	40	(+) rfp DNA
8	4	247	124.252	0	124.252	0		0.246269		11.1679	40	(+) rfp DNA
8	4	248	47.7538	0	47.7538	0		0.320388		11.1602	40	(+) rfp DNA
8	4	249	156.475	1.39089	155.084	0.00888889	0	0.197309	42.6667	17.3244	40	(+) rfp DNA
8	4	250	34.0767	0	34.0767	0		0.22449		8.07483	40	(+) rfp DNA
8	4	251	54.7082	0	54.7082	0		0.279661		9.83475	40	(+) rfp DNA
8	4	252	108.025	2.08633	105.939	0.0193133	3.66667	0.43326	19.6667	13.2341	40	(+) rfp DNA
8	4	253	16.6906	0	16.6906	0		0.458333		8.13889	40	(+) rfp DNA
8	4	254	31.9904	1.39089	30.5995	0.0434783	0	0	13	11.0379	40	(+) rfp DNA
8	4	255	86.9304	18.0815	68.8489	0.208	0.846154	0.555556	11.641	17.0909	40	(+) rfp DNA
8	4	256	69.5443	0	69.5443	0		0.22		8.97	40	(+) rfp DNA
8	4	257	8.1135	0	8.1135	0		0		10.3429	40	(+) rfp DNA
8	4	258	43.3493	0	43.3493	0		0		7.25134	40	(+) rfp DNA
8	4	259	14.1407	0	14.1407	0		0		7.37705	40	(+) rfp DNA
8	4	260	122.398	9.50439	112.894	0.0776515	1.60976	0.338809	13.0732	14.4127	40	(+) rfp DNA
8	4	261	48.4492	0	48.4492	0		0.315789		10.4402	40	(+) rfp DNA
8	4	262	73.717	0	73.717	0		0.311321		8.98113	40	(+) rfp DNA
8	4	263	12.9816	0	12.9816	0		0		7.82143	40	(+) rfp DNA
8	4	264	27.3541	0	27.3541	0		0		10	40	(+) rfp DNA
8	4	265	9.04076	0	9.04076	0		0		4.94872	40	(+) rfp DNA
8	4	266	28.2814	0	28.2814	0		0		4.66393	40	(+) rfp DNA
8	4	267	187.306	0	187.306	0		0.285891		10.2834	40	(+) rfp DNA
8	4	268	80.2078	0	80.2078	0		0.572254		12.6532	40	(+) rfp DNA
8	4	269	58.1854	0	58.1854	0		0.131474		7.28685	40	(+) rfp DNA
8	4	270	177.802	6.72262	171.079	0.0378096	1.13793	0.49187	7.37931	11.4783	40	(+) rfp DNA
8	4	271	46.5947	0	46.5947	0		0.492537		7.44776	40	(+) rfp DNA
8	4	272	143.029	1.85451	141.175	0.012966	0	0.108374	16.375	19.4286	40	(+) rfp DNA
8	4	273	4.8681	0	4.8681	0		0		7.66667	40	(+) rfp DNA
8	4	274	58.1854	0	58.1854	0		0.394422		9.54582	40	(+) rfp DNA
8	4	275	218.137	12.7498	205.388	0.0584485	0.6	0.37246	11.5455	10.2946	40	(+) rfp DNA
8	4	276	155.316	22.7178	132.598	0.146269	2.35714	0.346154	6.96939	10.7552	40	(+) rfp DNA
8	4	277	15.0679	0.927257	14.1407	0.0615385	0	0	15.5	8.11475	40	(+) rfp DNA
8	4	278	74.6442	0	74.6442	0		0.102484		9.45963	40	(+) rfp DNA
8	4	279	2.54996	0	2.54996	0		0		6.27273	40	(+) rfp DNA
8	4	280	19.2406	0	19.2406	0		1.59036		7.14458	40	(+) rfp DNA
8	4	281	44.5084	0	44.5084	0		0.171875		5.52604	40	(+) rfp DNA
8	4	282	22.2542	0	22.2542	0		0.6875		6.5625	40	(+) rfp DNA
8	4	283	38.2494	0	38.2494	0		0.2		8.65455	40	(+) rfp DNA
8	4	284	17.3861	0	17.3861	0		0.44		15.4533	40	(+) rfp DNA
8	4	285	10.1998	0	10.1998	0		0.75		10.4091	40	(+) rfp DNA
8	4	286	114.284	0.927257	113.357	0.00811359	0	0.269939	21.75	11.3211	40	(+) rfp DNA
8	4	287	9.04076	0	9.04076	0		0		11.359	40	(+) rfp DNA
8	4	288	43.8129	0	43.8129	0		0.349206		10.127	40	(+) rfp DNA
8	4	289	317.122	11.8225	305.3	0.0372807	0.647059	0.275626	7.7451	10.7585	40	(+) rfp DNA
8	4	290	14.3725	0	14.3725	0		0		12.9516	40	(+) rfp DNA
8	4	291	74.4124	17.8497	56.5627	0.239875	1.28571	0.540984	19.6234	24.9016	40	(+) rfp DNA
8	4	292	127.73	0	127.73	0		0.299456		10.5154	40	(+) rfp DNA
8	4	293	3.47722	0	3.47722	0		0		2.33333	40	(+) rfp DNA
8	4	294	6.95443	0	6.95443	0		0		2.4	40	(+) rfp DNA
8	4	295	4.8681	0	4.8681	0		0		5.09524	40	(+) rfp DNA
8	4	296	69.0807	1.39089	67.6898	0.0201342	0	0.226027	22	14.0377	40	(+) rfp DNA
8	4	297	202.838	5.79536	197.042	0.0285714	0	0.427059	15.92	13.5588	40	(+) rfp DNA
8	4	298	18.777	0	18.777	0		0		7.46914	40	(+) rfp DNA
8	4	299	28.5132	0	28.5132	0		0.804878		11.7073	40	(+) rfp DNA
8	4	300	22.7178	0	22.7178	0		0		6.30612	40	(+) rfp DNA
8	4	301	56.7945	0	56.7945	0		0.269388		8.90612	40	(+) rfp DNA
8	4	302	39.1766	0	39.1766	0		0.390533		9.69822	40	(+) rfp DNA
8	4	303	176.643	19.4724	157.17	0.110236	1.96429	0.146018	10.5476	10.472	40	(+) rfp DNA
8	4	304	8.57713	0	8.57713	0		0.891892		6.67568	40	(+) rfp DNA
8	4	305	3.94084	0	3.94084	0		0		9.47059	40	(+) rfp DNA
8	4	306	150.448	6.25899	144.189	0.0416025	1.22222	0.477492	21.2963	17.6238	40	(+) rfp DNA
8	4	307	111.735	0	111.735	0		0.273859		10.2552	40	(+) rfp DNA
8	4	308	89.2485	0.927257	88.3213	0.0103896	0	0.259843	13.25	14.3596	40	(+) rfp DNA
8	4	309	43.3493	0	43.3493	0		0.529412		17	40	(+) rfp DNA
8	4	310	23.1814	0	23.1814	0		0		6.25	40	(+) rfp DNA
8	4	311	19.0088	0	19.0088	0		0.402439		11.4512	40	(+) rfp DNA
8	4	312	58.1854	0	58.1854	0		0.394422		9.7012	40	(+) rfp DNA
8	4	313	250.823	2.78177	248.041	0.0110906	2.75	0.370093	11.25	12.1533	40	(+) rfp DNA
8	4	314	104.78	11.8225	92.9576	0.112832	1.94118	0.246883	9.21569	10.4688	40	(+) rfp DNA
8	4	315	105.707	15.5316	90.1758	0.14693	0.985075	0.424165	15.6866	15.491	40	(+) rfp DNA
8	4	316	76.4987	5.09992	71.3988	0.0666667	1.5	0.214286	24.0909	15.7468	40	(+) rfp DNA
8	4	317	190.551	0	190.551	0		0.240876		12.0803	40	(+) rfp DNA
8	4	318	30.8313	0	30.8313	0		0.24812		13.0526	40	(+) rfp DNA
8	4	319	57.7218	6.72262	50.9992	0.116466	2.27586	0.6	14.0345	13.2864	40	(+) rfp DNA
8	4	320	21.5587	0	21.5587	0		0.354839		8.97849	40	(+) rfp DNA
8	4	321	74.4124	0	74.4124	0		0.205607		13.7445	40	(+) rfp DNA
8	4	322	176.874	28.0495	148.825	0.158585	2.45455	0.308411	15.719	20.0826	40	(+) rfp DNA
8	4	323	84.1486	0	84.1486	0		0.454545		12.4518	40	(+) rfp DNA
8	4	324	59.1127	0	59.1127	0		0.647059		9.97255	40	(+) rfp DNA
8	4	325	91.3349	0	91.3349	0		0		8.89086	40	(+) rfp DNA
8	4	326	40.3357	0	40.3357	0		0.568966		22.0575	40	(+) rfp DNA
8	4	327	79.976	0	79.976	0		0.286957		9.6087	40	(+) rfp DNA
8	4	328	74.876	0	74.876	0		0.408669		13.8235	40	(+) rfp DNA
8	4	329	75.5715	3.70903	71.8625	0.0490798	0	1.06452	16.4375	13.3194	40	(+) rfp DNA
8	4	330	8.1135	0	8.1135	0		0		11.3429	40	(+) rfp DNA
8	4	331	51.231	0	51.231	0		0.149321		10.1493	40	(+) rfp DNA
8	4	332	174.324	0	174.324	0		0.394947		12.7912	40	(+) rfp DNA
8	4	333	26.8905	0	26.8905	0		0		9.12069	40	(+) rfp DNA
8	4	334	77.8896	0.927257	76.9624	0.0119048	0	0.298193	19.75	9.62651	40	(+) rfp DNA
8	4	335	52.1582	0	52.1582	0		0		9.68	40	(+) rfp DNA
8	4	336	147.434	0.927257	146.507	0.00628931	0	0.156646	4.5	11.0491	40	(+) rfp DNA
8	4	337	67.6898	0	67.6898	0		0.339041		13.5548	40	(+) rfp DNA
8	4	338	99.2165	0	99.2165	0		0.0771028		8.48832	40	(+) rfp DNA
8	4	339	62.5899	0	62.5899	0		0.122222		10.0259	40	(+) rfp DNA
8	4	340	2.54996	0	2.54996	0		3		6.54545	40	(+) rfp DNA
8	4	341	112.662	0	112.662	0		0.339506		9.88477	40	(+) rfp DNA
8	4	342	12.2862	0	12.2862	0		0.622642		6.69811	40	(+) rfp DNA
8	4	343	30.5995	0	30.5995	0		0		6.75758	40	(+) rfp DNA
8	4	344	53.7809	0	53.7809	0		0.142241		8.19397	40	(+) rfp DNA
8	4	345	95.2757	2.78177	92.4939	0.0291971	0	0.165414	10.25	13.7744	40	(+) rfp DNA
8	4	346	94.5803	15.0679	79.5123	0.159314	0.507692	0.38484	12.9231	16.3324	40	(+) rfp DNA
8	4	347	147.666	0	147.666	0		0.310832		11.4192	40	(+) rfp DNA
8	4	348	50.9992	0	50.9992	0		0.15		12.6682	40	(+) rfp DNA
8	4	349	24.1087	0	24.1087	0		0.317308		5.19231	40	(+) rfp DNA
8	4	350	123.093	1.85451	121.239	0.0150659	0	0.315488	17.625	10.1013	40	(+) rfp DNA
8	4	351	3.47722	0	3.47722	0		0		9.33333	40	(+) rfp DNA
8	4	352	6.72262	0	6.72262	0		0		6.68966	40	(+) rfp DNA
8	4	353	114.516	8.57713	105.939	0.0748988	0	0.36105	18.6216	17.3501	40	(+) rfp DNA
8	4	354	112.662	19.2406	93.4212	0.170782	0.795181	0.409429	9.49398	12.2581	40	(+) rfp DNA
8	4	355	79.5123	3.94084	75.5715	0.0495627	3.88235	0.202454	9.29412	9.3865	40	(+) rfp DNA
8	4	356	99.6802	0.927257	98.7529	0.00930233	0	0.232394	15.5	13.1854	40	(+) rfp DNA
8	4	357	19.0088	0	19.0088	0		0.804878		6.06098	40	(+) rfp DNA
8	4	358	24.5723	0	24.5723	0		1.24528		6.01887	40	(+) rfp DNA
8	4	359	13.677	0	13.677	0		0		8.08475	40	(+) rfp DNA
8	4	360	26.8905	0	26.8905	0		0.284483		7.99138	40	(+) rfp DNA
8	4	361	3.2454	0	3.2454	0		0		5.71429	40	(+) rfp DNA
8	4	362	41.263	0	41.263	0		1.11236		7.38202	40	(+) rfp DNA
8	4	363	20.1678	0	20.1678	0		1.13793		5.28736	40	(+) rfp DNA
8	4	364	38.713	0	38.713	0		0.197605		8.82036	40	(+) rfp DNA
8	4	365	89.4803	0	89.4803	0		0.0854922		8.74352	40	(+) rfp DNA
8	4	366	71.3988	0	71.3988	0		0.321429		8.7013	40	(+) rfp DNA
8	4	367	6.02717	0	6.02717	0		1.26923		10.5	40	(+) rfp DNA
8	4	368	10.4316	0	10.4316	0		2.93333		7.68889	40	(+) rfp DNA
8	4	369	33.8449	0	33.8449	0		0		7.70548	40	(+) rfp DNA
8	4	370	91.5667	0	91.5667	0		0.501266		9.39241	40	(+) rfp DNA
8	4	371	118.689	0	118.689	0		0.451172		11.332	40	(+) rfp DNA
8	4	372	87.8576	11.5907	76.2669	0.131926	0.66	0.702128	16.56	19.1915	40	(+) rfp DNA
8	4	373	144.189	0	144.189	0		0.477492		14.5852	40	(+) rfp DNA
8	4	374	54.2446	0	54.2446	0		0.282051		8.70085	40	(+) rfp DNA
8	4	375	5.33173	0	5.33173	0		2.86957		8.04348	40	(+) rfp DNA
8	4	376	143.261	0	143.261	0		0.106796		8.87217	40	(+) rfp DNA
8	4	377	53.5491	0	53.5491	0		0.571429		10.7532	40	(+) rfp DNA
8	4	378	147.202	0	147.202	0		0.259843		9.32756	40	(+) rfp DNA
8	4	379	13.4452	0	13.4452	0		0		4.77586	40	(+) rfp DNA
8	4	380	15.9952	0	15.9952	0		0		5.69565	40	(+) rfp DNA
8	4	381	63.5171	0	63.5171	0		0.240876		8.14599	40	(+) rfp DNA
8	4	382	110.575	0	110.575	0		0.622642		18.6226	40	(+) rfp DNA
8	4	383	9.04076	0	9.04076	0		0.846154		8.58974	40	(+) rfp DNA
8	4	384	31.7586	0	31.7586	0		0		15.3431	40	(+) rfp DNA
8	4	385	22.9496	0	22.9496	0		0.333333		6.44444	40	(+) rfp DNA
8	4	386	116.139	2.54996	113.589	0.0219561	0	0.269388	8.63636	9.9449	40	(+) rfp DNA
8	4	387	191.71	0	191.71	0		0.359129		10.6155	40	(+) rfp DNA
8	4	388	150.448	7.88169	142.566	0.0523883	0	0.268293	20	29.174	40	(+) rfp DNA
8	4	389	30.8313	0	30.8313	0		0		9.92481	40	(+) rfp DNA
8	4	390	97.1302	17.6179	79.5123	0.181384	1.30263	0.38484	15.7895	20.7522	40	(+) rfp DNA
8	4	391	34.0767	0	34.0767	0		0.22449		9.63946	40	(+) rfp DNA
8	4	392	3.2454	0	3.2454	0		0		6.35714	40	(+) rfp DNA
8	4	393	124.484	0	124.484	0		0.430168		8.70764	40	(+) rfp DNA
8	4	394	24.5723	0	24.5723	0		0.311321		8.42453	40	(+) rfp DNA
8	4	395	16.4588	0	16.4588	0		0		5.60563	40	(+) rfp DNA
8	4	396	20.3997	0	20.3997	0		0		5.14773	40	(+) rfp DNA
8	4	397	18.777	0	18.777	0		0.407407		11.0864	40	(+) rfp DNA
8	4	398	65.1398	0	65.1398	0		0.822064		8.02491	40	(+) rfp DNA
8	4	399	69.5443	1.39089	68.1534	0.02	0	0.336735	13.3333	12.8503	40	(+) rfp DNA
8	4	400	182.438	39.6403	142.798	0.217281	0.578947	0.321429	17.4444	22.7192	40	(+) rfp DNA
8	4	401	22.0224	0	22.0224	0		0.347368		9.54737	40	(+) rfp DNA
8	4	402	45.2038	0	45.2038	0		0		11.0308	40	(+) rfp DNA
8	4	403	158.097	9.96802	148.129	0.0630499	2.32558	0.206573	13.6977	12.1502	40	(+) rfp DNA
8	4	404	42.6538	0	42.6538	0		0.358696		9.65761	40	(+) rfp DNA
8	4	405	43.5811	0	43.5811	0		0.87766		8.23936	40	(+) rfp DNA
8	4	406	39.6403	0	39.6403	0		0.385965		9.03509	40	(+) rfp DNA
8	4	407	73.2533	0	73.2533	0		0.10443		9.90506	40	(+) rfp DNA
8	4	408	2.31814	0	2.31814	0		0		10.6	40	(+) rfp DNA
8	4	409	47.0583	0	47.0583	0		0.162562		8	40	(+) rfp DNA
8	4	410	7.41806	0	7.41806	0		0		2.78125	40	(+) rfp DNA
8	4	411	19.2406	0	19.2406	0		0		6.43373	40	(+) rfp DNA
8	4	412	3.2454	0	3.2454	0		0		9.5	40	(+) rfp DNA
8	4	413	86.2349	12.7498	73.4852	0.147849	0.6	0.416404	11.5091	12.2839	40	(+) rfp DNA
8	4	414	18.0815	0	18.0815	0		0.423077		9.61538	40	(+) rfp DNA
8	4	415	204.46	1.85451	202.606	0.00907029	4.125	0.453089	16.125	13.7769	40	(+) rfp DNA
8	4	416	98.0575	12.0543	86.0031	0.122931	1.26923	0.355795	13.4231	15.6765	40	(+) rfp DNA
8	4	417	50.0719	0	50.0719	0		0.305556		8.33796	40	(+) rfp DNA
8	4	418	14.1407	0	14.1407	0		0		5.4918	40	(+) rfp DNA
8	4	419	83.685	0.927257	82.7577	0.0110803	0	0.277311	17.5	10.9328	40	(+) rfp DNA
8	4	420	8.34532	0	8.34532	0		0.916667		10.5833	40	(+) rfp DNA
8	4	421	75.8033	19.2406	56.5627	0.253823	0.795181	0.405738	12.5301	15.5328	40	(+) rfp DNA
8	4	422	137.698	0	137.698	0		0.277778		11.5943	40	(+) rfp DNA
8	4	423	250.823	6.4908	244.332	0.025878	1.17857	0.250474	21.8214	14.9279	40	(+) rfp DNA
8	4	424	156.243	0	156.243	0		0.195846		10.2374	40	(+) rfp DNA
8	4	425	30.3677	1.85451	28.5132	0.0610687	0	0.536585	17.5	18.122	40	(+) rfp DNA
8	4	426	58.649	0	58.649	0		0.391304		9.62451	40	(+) rfp DNA
8	4	427	80.6714	0	80.6714	0		0.284483		8.9454	40	(+) rfp DNA
8	4	428	3.01359	0	3.01359	0		0		6.07692	40	(+) rfp DNA
8	4	429	43.8129	0	43.8129	0		0.174603		13.5661	40	(+) rfp DNA
8	4	430	61.199	0	61.199	0		0.375		8.7803	40	(+) rfp DNA
8	4	431	51.4628	0	51.4628	0		0.148649		9.77027	40	(+) rfp DNA
8	4	432	111.503	8.57713	102.926	0.0769231	0	0.222973	19.7568	16.3221	40	(+) rfp DNA
8	4	433	3.70903	0	3.70903	0		0		14.4375	40	(+) rfp DNA
8	4	434	60.5035	0	60.5035	0		0.126437		10.4789	40	(+) rfp DNA
8	4	435	124.484	12.0543	112.43	0.0968343	1.26923	0.136082	14.4423	15.4412	40	(+) rfp DNA
8	4	436	63.0535	0	63.0535	0		0.242647		12.7169	40	(+) rfp DNA
8	4	437	23.8769	0	23.8769	0		0		10.0388	40	(+) rfp DNA
8	4	438	65.8353	0	65.8353	0		0.116197		10.1162	40	(+) rfp DNA
8	4	439	196.115	7.64987	188.465	0.0390071	0	0.446494	10.1818	13.3247	40	(+) rfp DNA
8	4	440	84.6122	0	84.6122	0		0.180822		11.6959	40	(+) rfp DNA
8	4	441	108.025	0	108.025	0		0.141631		8.7897	40	(+) rfp DNA
8	4	442	115.444	0	115.444	0		0.39759		9.92972	40	(+) rfp DNA
8	4	443	99.912	1.85451	98.0575	0.0185615	0	0.0780142	26.375	20.2553	40	(+) rfp DNA
8	4	444	9.50439	0	9.50439	0		1.60976		11.0244	40	(+) rfp DNA
8	4	445	61.8944	0	61.8944	0		0.370787		9.73783	40	(+) rfp DNA
8	4	446	5.79536	0	5.79536	0		0		5.36	40	(+) rfp DNA
8	4	447	40.1039	0	40.1039	0		0.381503		7.52023	40	(+) rfp DNA
8	4	448	6.95443	0	6.95443	0		1.1		6.73333	40	(+) rfp DNA
8	4	449	101.071	0	101.071	0		0.227064		9.47018	40	(+) rfp DNA
8	4	450	29.4404	9.50439	19.936	0.322835	0.804878	0.767442	10.9756	12.9302	40	(+) rfp DNA
8	4	451	40.5675	0	40.5675	0		0.188571		12.4629	40	(+) rfp DNA
8	4	452	91.7985	0	91.7985	0		0.333333		10.0808	40	(+) rfp DNA
8	4	453	13.2134	0	13.2134	0		1.15789		6.87719	40	(+) rfp DNA
8	4	454	99.4484	3.47722	95.9711	0.034965	0	0.318841	16.3333	13.0338	40	(+) rfp DNA
8	4	455	238.537	0	238.537	0		0.25656		9.45092	40	(+) rfp DNA
8	4	456	33.3813	0	33.3813	0		0.229167		9.29167	40	(+) rfp DNA
8	4	457	113.357	0	113.357	0		0.134969		8.69939	40	(+) rfp DNA
8	4	458	45.6674	0	45.6674	0		0.502538		7.11675	40	(+) rfp DNA
8	4	459	34.7722	0	34.7722	0		0		11.1533	40	(+) rfp DNA
8	4	460	125.643	25.4996	100.144	0.202952	0.9	0.229167	9.62727	16.1968	40	(+) rfp DNA
8	4	461	105.707	0	105.707	0		0.434211		10.9189	40	(+) rfp DNA
8	4	462	88.0895	2.31814	85.7713	0.0263158	0	0.178378	7.1	10.4324	40	(+) rfp DNA
8	4	463	40.5675	2.08633	38.4812	0.0514286	3.66667	0.198795	13.6667	13.4157	40	(+) rfp DNA
8	4	464	18.3133	0	18.3133	0		0		6.77215	40	(+) rfp DNA
8	4	465	55.8673	0	55.8673	0		0.273859		6.80083	40	(+) rfp DNA
8	4	466	40.1039	0	40.1039	0		0.190751		6.79769	40	(+) rfp DNA
8	4	467	11.1271	0	11.1271	0		0.6875		6.85417	40	(+) rfp DNA
8	4	468	9.27257	0	9.27257	0		0		9.075	40	(+) rfp DNA
8	4	469	28.9768	0	28.9768	0		1.056		10.784	40	(+) rfp DNA
8	4	470	50.5355	0	50.5355	0		0.151376		8.32569	40	(+) rfp DNA
8	4	471	55.6354	0	55.6354	0		0.4125		9.2375	40	(+) rfp DNA
8	4	472	59.5763	0	59.5763	0		0		9.66926	40	(+) rfp DNA
8	4	473	128.425	31.0631	97.362	0.241877	1.23134	0.471429	8.51493	13.4857	40	(+) rfp DNA
8	4	474	238.073	5.09992	232.973	0.0214216	0	0.328358	15.9545	13.5284	40	(+) rfp DNA
8	4	475	31.0631	0	31.0631	0		0.738806		6.82836	40	(+) rfp DNA
8	4	476	52.6219	0	52.6219	0		0.290749		9.18062	40	(+) rfp DNA
8	4	477	72.3261	0	72.3261	0		0.317308		10.0513	40	(+) rfp DNA
8	4	478	19.7042	0	19.7042	0		0		6.52941	40	(+) rfp DNA
8	4	479	189.161	0.927257	188.233	0.00490196	0	0.528325	30.75	13.0628	40	(+) rfp DNA
8	4	480	117.066	9.7362	107.33	0.0831683	1.57143	0.0712743	10.5476	14.0043	40	(+) rfp DNA
8	4	481	72.0943	0	72.0943	0		0.318328		10.6302	40	(+) rfp DNA
8	4	482	83.685	9.7362	73.9488	0.116343	1.57143	0.103448	8.85714	13.4671	40	(+) rfp DNA
8	4	483	148.361	0	148.361	0		0.257812		11.7797	40	(+) rfp DNA
8	4	484	16.4588	0	16.4588	0		0		9.33803	40	(+) rfp DNA
8	4	485	123.093	0	123.093	0		0.0621469		9.70056	40	(+) rfp DNA
8	4	486	22.7178	0	22.7178	0		0.336735		9.03061	40	(+) rfp DNA
8	4	487	98.0575	0	98.0575	0		0.156028		8.85579	40	(+) rfp DNA
8	4	488	85.3077	5.79536	79.5123	0.0679348	2.64	0.38484	11.52	8.70554	40	(+) rfp DNA
8	4	489	48.4492	0	48.4492	0		0.947368		40.7177	40	(+) rfp DNA
8	4	490	2.54996	0	2.54996	0		0		3.27273	40	(+) rfp DNA
8	4	491	195.651	15.0679	180.583	0.0770142	0.507692	0.169448	12.2615	9.13607	40	(+) rfp DNA
8	4	492	21.0951	0	21.0951	0		0		8.25275	40	(+) rfp DNA
8	4	493	8.80895	0	8.80895	0		0		6	40	(+) rfp DNA
8	4	494	248.737	17.8497	230.887	0.0717614	0.428571	0.298193	15.9091	12.8042	40	(+) rfp DNA
8	4	495	148.593	0	148.593	0		0.154446		13.5382	40	(+) rfp DNA
8	4	496	164.588	0	164.588	0		0.139437		10.7887	40	(+) rfp DNA
8	4	497	6.02717	0	6.02717	0		1.26923		12.6538	40	(+) rfp DNA
8	4	498	72.7897	0.927257	71.8625	0.0127389	0	0.212903	9	10.1645	40	(+) rfp DNA
8	4	499	24.3405	0	24.3405	0		0.314286		9.58095	40	(+) rfp DNA
8	4	500	90.6394	2.31814	88.3213	0.0255754	0	0.346457	5.3	9.52493	40	(+) rfp DNA
8	4	501	69.3125	0	69.3125	0		0		8.56856	40	(+) rfp DNA
8	4	502	105.476	8.57713	96.8984	0.0813187	0	0.791866	15.7568	14.6675	40	(+) rfp DNA
8	4	503	44.972	0	44.972	0		0.170103		13.6186	40	(+) rfp DNA
8	4	504	108.953	0	108.953	0		0.140426		12.3277	40	(+) rfp DNA
8	4	505	16.6906	0	16.6906	0		0.916667		5.375	40	(+) rfp DNA
8	4	506	117.53	0	117.53	0		0.130178		10.5404	40	(+) rfp DNA
8	4	507	129.584	0	129.584	0		0.177102		10.322	40	(+) rfp DNA
8	4	508	153.693	0	153.693	0		0.298643		12.4012	40	(+) rfp DNA
8	4	509	108.257	28.5132	79.7441	0.263383	0.536585	0.19186	8.43089	16.2587	40	(+) rfp DNA
8	4	510	112.43	0	112.43	0		0.204124		10.5505	40	(+) rfp DNA
8	4	511	32.454	0	32.454	0		0.471429		7.27143	40	(+) rfp DNA
8	4	512	41.4948	0	41.4948	0		0.184358		6.93855	40	(+) rfp DNA
8	4	513	113.125	0	113.125	0		0.540984		8.86475	40	(+) rfp DNA
8	4	514	104.085	0	104.085	0		0.514477		11.5857	40	(+) rfp DNA
8	4	515	148.361	16.227	132.134	0.109375	2.35714	0.115789	14.6571	15.3526	40	(+) rfp DNA
8	4	516	29.6722	0	29.6722	0		0.515625		15.0156	40	(+) rfp DNA
8	4	517	29.9041	3.94084	25.9632	0.131783	0	1.17857	29.7647	28.6786	40	(+) rfp DNA
8	4	518	95.7393	0	95.7393	0		0.239709		9.22276	40	(+) rfp DNA
8	4	519	197.506	24.5723	172.934	0.124413	1.5566	0.398123	8.13208	14.2627	40	(+) rfp DNA
8	4	520	36.163	0	36.163	0		0.423077		6.30769	40	(+) rfp DNA
8	4	521	102.462	0	102.462	0		0.223982		7.64027	40	(+) rfp DNA
8	4	522	104.316	24.3405	79.976	0.233333	2.51429	0.0956522	6.59048	15.1826	40	(+) rfp DNA
8	4	523	219.065	0	219.065	0		0.314286		10.855	40	(+) rfp DNA
8	4	524	69.3125	0	69.3125	0		0.441472		9.73244	40	(+) rfp DNA
8	4	525	44.5084	0	44.5084	0		0		7.86458	40	(+) rfp DNA
8	4	526	146.97	0	146.97	0		0.312303		7.20662	40	(+) rfp DNA
8	4	527	16.6906	0	16.6906	0		0.916667		7.73611	40	(+) rfp DNA
8	4	528	57.49	0	57.49	0		0.399194		9.53629	40	(+) rfp DNA
8	4	529	77.8896	0	77.8896	0		0.589286		8.10714	40	(+) rfp DNA
8	4	530	68.3852	0	68.3852	0		0.335593		7.92881	40	(+) rfp DNA
8	4	531	10.1998	0	10.1998	0		0		12.2045	40	(+) rfp DNA
8	4	532	8.80895	0	8.80895	0		0		11.1316	40	(+) rfp DNA
8	4	533	26.6587	0	26.6587	0		0		8.27826	40	(+) rfp DNA
8	4	534	60.0399	0	60.0399	0		0.382239		10.2317	40	(+) rfp DNA
8	4	535	48.681	0	48.681	0		0.157143		9.61905	40	(+) rfp DNA
8	4	536	17.3861	0	17.3861	0		1.32		8.13333	40	(+) rfp DNA
8	4	537	47.5219	10.4316	37.0903	0.219512	0.733333	0.20625	25.5333	31.225	40	(+) rfp DNA
8	4	538	7.64987	0	7.64987	0		0		11.7879	40	(+) rfp DNA
8	4	539	21.3269	0	21.3269	0		1.07609		14.2717	40	(+) rfp DNA
8	4	540	10.1998	0	10.1998	0		0		25	40	(+) rfp DNA
8	4	541	81.135	0	81.135	0		0.0942857		9.28857	40	(+) rfp DNA
8	4	542	14.6043	0	14.6043	0		0.52381		3.95238	40	(+) rfp DNA
8	4	543	71.167	2.08633	69.0807	0.029316	0	0.332215	22.3333	11.2852	40	(+) rfp DNA
8	4	544	50.3037	0	50.3037	0		0		9.95392	40	(+) rfp DNA
8	4	545	82.0623	0	82.0623	0		0		7.20056	40	(+) rfp DNA
8	4	546	19.2406	0	19.2406	0		0.795181		9.03614	40	(+) rfp DNA
8	4	547	32.454	0	32.454	0		0.471429		15.3571	40	(+) rfp DNA
8	4	548	147.434	0	147.434	0		0.311321		9.27516	40	(+) rfp DNA
8	4	549	66.9943	0	66.9943	0		0.685121		8.56055	40	(+) rfp DNA
8	4	550	89.0167	1.39089	87.6258	0.015625	0	0	13.3333	11.3095	40	(+) rfp DNA
8	4	551	45.6674	0	45.6674	0		0.335025		10.4467	40	(+) rfp DNA
8	4	552	89.944	42.6538	47.2901	0.474227	1.25543	0.485294	14.9728	20.7647	40	(+) rfp DNA
8	4	553	12.0543	0	12.0543	0		0		7.44231	40	(+) rfp DNA
8	4	554	130.975	8.34532	122.63	0.0637168	0	0.187146	7.63889	10.2325	40	(+) rfp DNA
8	4	555	101.535	0	101.535	0		0.226027		10.21	40	(+) rfp DNA
8	4	556	66.9943	0	66.9943	0		0.342561		9.40484	40	(+) rfp DNA
8	4	557	12.0543	0	12.0543	0		0		7.17308	40	(+) rfp DNA
8	4	558	126.802	0	126.802	0		0.241316		9.74589	40	(+) rfp DNA
8	4	559	89.944	3.2454	86.6986	0.0360825	2.35714	0.176471	15.1429	12.5374	40	(+) rfp DNA
8	4	560	61.6626	0.927257	60.7354	0.0150376	8.25	0.125954	13.25	16.4733	40	(+) rfp DNA
8	4	561	56.7945	0	56.7945	0		0.538776		9.51429	40	(+) rfp DNA
8	4	562	49.3765	0	49.3765	0		0.309859		5.91549	40	(+) rfp DNA
8	4	563	5.33173	0	5.33173	0		1.43478		6.52174	40	(+) rfp DNA
8	4	564	12.7498	0	12.7498	0		0		7.2	40	(+) rfp DNA
8	4	565	23.6451	0	23.6451	0		0.647059		8.31373	40	(+) rfp DNA
8	4	566	2.54996	0	2.54996	0		0		15	40	(+) rfp DNA
8	4	567	3.2454	0	3.2454	0		0		2.57143	40	(+) rfp DNA
8	4	568	62.8217	0	62.8217	0		0.365314		10.8524	40	(+) rfp DNA
8	4	569	14.6043	0	14.6043	0		1.04762		30.1111	40	(+) rfp DNA
8	4	570	97.5938	5.56354	92.0303	0.0570071	0	0.581864	32.6667	20.6574	40	(+) rfp DNA
8	4	571	19.0088	0	19.0088	0		0		8.78049	40	(+) rfp DNA
8	4	572	48.2174	0	48.2174	0		0.634615		9.05288	40	(+) rfp DNA
8	4	573	89.2485	0	89.2485	0		0.690909		8.8	40	(+) rfp DNA
8	4	574	30.8313	0	30.8313	0		0		7.50376	40	(+) rfp DNA
8	4	575	21.7905	0	21.7905	0		0.702128		6.94681	40	(+) rfp DNA
8	4	576	104.316	0	104.316	0		0.22		8.63333	40	(+) rfp DNA
8	4	577	23.6451	0	23.6451	0		0.323529		8.59804	40	(+) rfp DNA
8	4	578	86.6986	0	86.6986	0		0.0882353		12.5321	40	(+) rfp DNA
8	4	579	24.1087	0	24.1087	0		0.317308		7.22115	40	(+) rfp DNA
8	4	580	10.4316	0	10.4316	0		0		4.8	40	(+) rfp DNA
8	4	581	90.1758	0	90.1758	0		0.169666		12.8303	40	(+) rfp DNA
8	4	582	23.1814	0	23.1814	0		0		4.88	40	(+) rfp DNA
8	4	583	181.279	0	181.279	0		0.379795		9.2711	40	(+) rfp DNA
8	4	584	48.681	0	48.681	0		0.942857		7.67619	40	(+) rfp DNA
8	4	585	78.8169	0	78.8169	0		0.291176		7.54118	40	(+) rfp DNA
8	4	586	54.0127	0	54.0127	0		0		11.0386	40	(+) rfp DNA
8	4	587	38.4812	0	38.4812	0		0.198795		7.51807	40	(+) rfp DNA
8	4	588	73.2533	0	73.2533	0		0.313291		9.91772	40	(+) rfp DNA
8	4	589	107.794	3.2454	104.548	0.0301075	0	0.0731707	15.8571	11.133	40	(+) rfp DNA
8	4	590	2.78177	0	2.78177	0		0		5.83333	40	(+) rfp DNA
8	4	591	73.4852	0	73.4852	0		0.312303		9.32808	40	(+) rfp DNA
8	4	592	15.9952	1.39089	14.6043	0.0869565	0	0	16	13.6984	40	(+) rfp DNA
8	4	593	89.7122	22.2542	67.458	0.248062	0.34375	1.02062	11.1354	20.1924	40	(+) rfp DNA
8	4	594	11.1271	0	11.1271	0		0		6.29167	40	(+) rfp DNA
8	4	595	101.071	0	101.071	0		0.37844		13.4358	40	(+) rfp DNA
8	4	596	174.556	0	174.556	0		0.306773		8.58433	40	(+) rfp DNA
8	4	597	18.777	0	18.777	0		0.407407		13.4691	40	(+) rfp DNA
8	4	598	39.1766	0	39.1766	0		0.195266		6.66864	40	(+) rfp DNA
8	4	599	48.4492	0	48.4492	0		0.315789		8.54067	40	(+) rfp DNA
8	4	600	116.139	0	116.139	0		0.263473		10.1497	40	(+) rfp DNA
8	4	601	56.7945	0	56.7945	0		0.269388		8.98367	40	(+) rfp DNA
8	4	602	86.2349	0	86.2349	0		0.443548		11.4731	40	(+) rfp DNA
8	4	603	55.8673	0	55.8673	0		0		11.0083	40	(+) rfp DNA
8	4	604	27.3541	0	27.3541	0		0.279661		7.5339	40	(+) rfp DNA
8	4	605	69.7761	0	69.7761	0		0.219269		7.81063	40	(+) rfp DNA
8	4	606	238.305	9.96802	228.337	0.0418288	3.06977	0.368528	8.53488	7.78579	40	(+) rfp DNA
8	4	607	81.5987	0	81.5987	0		0.1875		8.58239	40	(+) rfp DNA
8	4	608	149.288	0	149.288	0		0.307453		13.2516	40	(+) rfp DNA
8	4	609	53.7809	0	53.7809	0		0		7.53017	40	(+) rfp DNA
8	4	610	84.1486	0	84.1486	0		0.181818		8.96694	40	(+) rfp DNA
8	4	611	10.1998	0	10.1998	0		1.5		8.02273	40	(+) rfp DNA
8	4	612	153.229	0	153.229	0		0.399395		10.525	40	(+) rfp DNA
8	4	613	176.411	0	176.411	0		0.21682		8.82786	40	(+) rfp DNA
8	4	614	3.94084	0	3.94084	0		1.94118		7.82353	40	(+) rfp DNA
8	4	615	246.419	0	246.419	0		0.372531		10.8542	40	(+) rfp DNA
8	4	616	44.7402	0	44.7402	0		0.512953		9.82902	40	(+) rfp DNA
8	4	617	2.78177	0	2.78177	0		0		7.33333	40	(+) rfp DNA
8	4	618	90.1758	0	90.1758	0		0.254499		8.24936	40	(+) rfp DNA
8	4	619	124.021	3.2454	120.775	0.0261682	2.35714	0.316699	16.8571	12.1593	40	(+) rfp DNA
8	4	620	8.57713	0	8.57713	0		0		8.10811	40	(+) rfp DNA
8	4	621	13.9089	0	13.9089	0		0.55		8.13333	40	(+) rfp DNA
8	4	622	12.0543	0	12.0543	0		0.634615		6.88462	40	(+) rfp DNA
8	4	623	97.5938	19.4724	78.1214	0.199525	0.392857	0.587537	15	26.6914	40	(+) rfp DNA
8	4	624	35.004	0	35.004	0		0.437086		14.6887	40	(+) rfp DNA
8	4	625	29.2086	0	29.2086	0		0.261905		11.6111	40	(+) rfp DNA
8	4	626	75.1079	0	75.1079	0		0.203704		8.79938	40	(+) rfp DNA
8	4	627	25.9632	0	25.9632	0		0.883929		8.38393	40	(+) rfp DNA
8	4	628	49.6083	0	49.6083	0		0		5.76168	40	(+) rfp DNA
8	4	629	163.429	0	163.429	0		0.280851		9.84397	40	(+) rfp DNA
8	4	630	197.274	0	197.274	0		0.271445		9.54994	40	(+) rfp DNA
8	4	631	11.3589	0	11.3589	0		0		12.4898	40	(+) rfp DNA
8	4	632	143.261	11.3589	131.902	0.079288	2.02041	0.347979	8.26531	9.4587	40	(+) rfp DNA
8	4	633	69.0807	0	69.0807	0		0.221477		6.58389	40	(+) rfp DNA
8	4	634	63.7489	0	63.7489	0		0.12		7.92	40	(+) rfp DNA
8	4	635	66.5307	0	66.5307	0		0.114983		10.7561	40	(+) rfp DNA
8	4	636	36.163	0	36.163	0		0		10.8269	40	(+) rfp DNA
8	4	637	124.948	0	124.948	0		0.489796		8.68831	40	(+) rfp DNA
8	4	638	83.685	0	83.685	0		0.182825		9.14404	40	(+) rfp DNA
8	4	639	81.3668	0	81.3668	0		0.376068		8.24217	40	(+) rfp DNA
8	4	640	105.244	2.54996	102.694	0.0242291	0	0.148984	8.09091	9.40858	40	(+) rfp DNA
8	4	641	145.579	0	145.579	0		0.210191		8.92357	40	(+) rfp DNA
8	4	642	86.9304	0	86.9304	0		0.352		7.45333	40	(+) rfp DNA
8	4	643	75.5715	0	75.5715	0		0.708589		13.1442	40	(+) rfp DNA
8	4	644	2.54996	0	2.54996	0		0		4.81818	40	(+) rfp DNA
8	4	645	28.745	0	28.745	0		0.266129		10.3065	40	(+) rfp DNA
8	4	646	43.3493	0	43.3493	0		0.176471		8.70053	40	(+) rfp DNA
8	4	647	160.647	9.7362	150.911	0.0606061	0	0.253456	9.61905	11.0522	40	(+) rfp DNA
8	4	648	33.8449	0	33.8449	0		0.226027		16.5205	40	(+) rfp DNA
8	4	649	19.936	0	19.936	0		0		8.74419	40	(+) rfp DNA
8	4	650	73.4852	0	73.4852	0		0.104101		7.56151	40	(+) rfp DNA
8	4	651	121.007	20.3997	100.607	0.168582	1.125	0.532258	8.55682	11.1843	40	(+) rfp DNA
8	4	652	5.79536	0	5.79536	0		0		24.68	40	(+) rfp DNA
8	4	653	91.7985	0	91.7985	0		0.416667		9.12626	40	(+) rfp DNA
8	4	654	12.7498	0	12.7498	0		0.6		5.49091	40	(+) rfp DNA
8	4	655	7.41806	0	7.41806	0		1.03125		3.34375	40	(+) rfp DNA
8	4	656	20.1678	0	20.1678	0		0.37931		5.27586	40	(+) rfp DNA
8	4	657	3.47722	0	3.47722	0		0		5.93333	40	(+) rfp DNA
8	4	658	48.2174	0	48.2174	0		0.158654		8.71154	40	(+) rfp DNA
8	4	659	25.7314	0	25.7314	0		0.594595		11.9279	40	(+) rfp DNA
8	4	660	3.70903	0	3.70903	0		0		2.25	40	(+) rfp DNA
8	4	661	130.743	0	130.743	0		0.175532		7.78723	40	(+) rfp DNA
8	4	662	28.0495	0	28.0495	0		0.545455		7.15702	40	(+) rfp DNA
8	4	663	6.25899	0	6.25899	0		0		5.59259	40	(+) rfp DNA
8	4	664	21.7905	0	21.7905	0		0.351064		6.53191	40	(+) rfp DNA
8	4	665	79.2805	0	79.2805	0		0.385965		9.46199	40	(+) rfp DNA
8	4	666	128.657	0	128.657	0		0.178378		7.80721	40	(+) rfp DNA
8	4	667	43.1175	0	43.1175	0		0.354839		18.1559	40	(+) rfp DNA
8	4	668	40.5675	0	40.5675	0		0.377143		6.84	40	(+) rfp DNA
8	4	669	51.6946	0	51.6946	0		0		10.3229	40	(+) rfp DNA
8	4	670	93.4212	0	93.4212	0		0.245658		8.23077	40	(+) rfp DNA
8	4	671	32.6858	0	32.6858	0		0.234043		4.79433	40	(+) rfp DNA
8	4	672	166.211	0	166.211	0		0.0920502		7.2357	40	(+) rfp DNA
8	4	673	102.926	0	102.926	0		0.668919		19.7973	40	(+) rfp DNA
8	4	674	46.8265	0	46.8265	0		0.326733		9.82178	40	(+) rfp DNA
8	4	675	44.5084	0	44.5084	0		0.515625		13.5312	40	(+) rfp DNA
8	4	676	11.1271	0	11.1271	0		1.375		13.2917	40	(+) rfp DNA
8	4	677	27.8177	0	27.8177	0		0.55		6.23333	40	(+) rfp DNA
8	4	678	9.96802	0	9.96802	0		0		3.93023	40	(+) rfp DNA
8	4	679	3.2454	0	3.2454	0		0		1.28571	40	(+) rfp DNA
8	4	680	80.6714	0	80.6714	0		0.37931		13.7213	40	(+) rfp DNA
8	4	681	97.8257	0	97.8257	0		0.156398		8.64455	40	(+) rfp DNA
8	4	682	64.908	0	64.908	0		0.353571		8.475	40	(+) rfp DNA
8	4	683	51.9264	0	51.9264	0		0.294643		4.72321	40	(+) rfp DNA
8	4	684	29.6722	0	29.6722	0		0		6.66406	40	(+) rfp DNA
8	4	685	2.78177	0	2.78177	0		0		4.41667	40	(+) rfp DNA
8	4	686	35.6994	0	35.6994	0		0.428571		11.3442	40	(+) rfp DNA
8	4	687	50.0719	0	50.0719	0		0.152778		10.4444	40	(+) rfp DNA
8	4	688	2.78177	0	2.78177	0		0		7.41667	40	(+) rfp DNA
8	4	689	47.5219	0	47.5219	0		0		7.95122	40	(+) rfp DNA
8	4	690	35.6994	0	35.6994	0		0.214286		7.47403	40	(+) rfp DNA
8	4	691	11.1271	0	11.1271	0		0		5.375	40	(+) rfp DNA
8	4	692	35.6994	0	35.6994	0		0.214286		7.66234	40	(+) rfp DNA
8	4	693	27.3541	0	27.3541	0		0		7.71186	40	(+) rfp DNA
8	4	694	2.54996	0	2.54996	0		0		8.90909	40	(+) rfp DNA
8	4	695	4.17266	0	4.17266	0		1.83333		3.38889	40	(+) rfp DNA
8	4	696	21.0951	0	21.0951	0		0		7.61538	40	(+) rfp DNA
8	4	697	19.2406	0	19.2406	0		0		12.3373	40	(+) rfp DNA
8	4	698	8.1135	0	8.1135	0		0.942857		7.71429	40	(+) rfp DNA
8	4	699	9.27257	0	9.27257	0		0		8.45	40	(+) rfp DNA
8	4	700	14.1407	0	14.1407	0		0		7.01639	40	(+) rfp DNA
8	4	701	15.7634	2.31814	13.4452	0.147059	0	0	21.1	12.6207	40	(+) rfp DNA
8	4	702	12.7498	0	12.7498	0		0		7.25455	40	(+) rfp DNA
8	4	703	2.31814	0	2.31814	0		0		8.7	40	(+) rfp DNA
8	5	1	68.3852	0	68.3852	0		0.223729		12.4102	50	(+) rfp DNA
8	5	2	20.6315	0	20.6315	0		0		8.80899	50	(+) rfp DNA
8	5	3	42.8857	0	42.8857	0		0.178378		12.2595	50	(+) rfp DNA
8	5	4	31.7586	0	31.7586	0		0.240876		9.83942	50	(+) rfp DNA
8	5	5	36.163	0	36.163	0		0		12.1474	50	(+) rfp DNA
8	5	6	47.2901	0	47.2901	0		0.485294		11.75	50	(+) rfp DNA
8	5	7	15.9952	0	15.9952	0		0		12.0725	50	(+) rfp DNA
8	5	8	31.0631	0	31.0631	0		0.985075		9.91791	50	(+) rfp DNA
8	5	9	70.2398	5.09992	65.1398	0.0726073	0	0.352313	21.9545	24.7616	50	(+) rfp DNA
8	5	10	15.2997	0	15.2997	0		0		6.18182	50	(+) rfp DNA
8	5	11	117.066	0.927257	116.139	0.00792079	0	0.197605	17.5	11.9261	50	(+) rfp DNA
8	5	12	68.3852	0.927257	67.458	0.0135593	0	0.453608	33.25	16.4845	50	(+) rfp DNA
8	5	13	21.3269	0	21.3269	0		1.43478		9.36957	50	(+) rfp DNA
8	5	14	77.426	0	77.426	0		0		13.4192	50	(+) rfp DNA
8	5	15	7.41806	0	7.41806	0		0		13.125	50	(+) rfp DNA
8	5	16	16.4588	0	16.4588	0		0		7.49296	50	(+) rfp DNA
8	5	17	86.6986	0	86.6986	0		0		11.8529	50	(+) rfp DNA
8	5	18	84.1486	0	84.1486	0		0.181818		12.8347	50	(+) rfp DNA
8	5	19	149.057	0	149.057	0		0.153966		10.6019	50	(+) rfp DNA
8	5	20	124.484	1.39089	123.093	0.0111732	0	0.186441	25.1667	13.1695	50	(+) rfp DNA
8	5	21	3.01359	0	3.01359	0		0		6.07692	50	(+) rfp DNA
8	5	22	13.4452	0	13.4452	0		0		10.8621	50	(+) rfp DNA
8	5	23	140.016	0.927257	139.089	0.00662252	0	0.33	26.75	17.0833	50	(+) rfp DNA
8	5	24	17.8497	0	17.8497	0		0.428571		11.8052	50	(+) rfp DNA
8	5	25	66.0671	0	66.0671	0		0.231579		10.4175	50	(+) rfp DNA
8	5	26	33.1495	0	33.1495	0		0		14.1958	50	(+) rfp DNA
8	5	27	89.4803	0	89.4803	0		0.0854922		17.8057	50	(+) rfp DNA
8	5	28	112.43	0	112.43	0		0.136082		14.367	50	(+) rfp DNA
8	5	29	4.63629	0	4.63629	0		0		4.95	50	(+) rfp DNA
8	5	30	37.0903	0	37.0903	0		0.20625		16.0188	50	(+) rfp DNA
8	5	31	177.338	15.0679	162.27	0.0849673	0	0.612857	24.4462	28.5329	50	(+) rfp DNA
8	5	32	72.3261	0	72.3261	0		0.740385		11.1635	50	(+) rfp DNA
8	5	33	24.8041	0	24.8041	0		0.308411		10.785	50	(+) rfp DNA
8	5	34	41.0311	0	41.0311	0		0.186441		9.88701	50	(+) rfp DNA
8	5	35	7.88169	0	7.88169	0		0		17.4412	50	(+) rfp DNA
8	5	36	78.8169	0.927257	77.8896	0.0117647	0	0.392857	18	15.9732	50	(+) rfp DNA
8	5	37	75.1079	5.33173	69.7761	0.0709877	1.43478	0.109635	17.1739	18.8605	50	(+) rfp DNA
8	5	38	88.7849	0	88.7849	0		0.258486		17.9843	50	(+) rfp DNA
8	5	39	37.5539	0	37.5539	0		0.203704		10.4198	50	(+) rfp DNA
8	5	40	54.7082	0	54.7082	0		0.419492		16.0636	50	(+) rfp DNA
8	5	41	31.0631	0	31.0631	0		0		12.2313	50	(+) rfp DNA
8	5	42	26.8905	0	26.8905	0		0		13.3103	50	(+) rfp DNA
8	5	43	3.94084	0	3.94084	0		0		9.94118	50	(+) rfp DNA
8	5	44	6.4908	0	6.4908	0		1.17857		6.60714	50	(+) rfp DNA
8	5	45	74.4124	0	74.4124	0		0.205607		10.7383	50	(+) rfp DNA
8	5	46	69.3125	0	69.3125	0		0.551839		11.9064	50	(+) rfp DNA
8	5	47	13.9089	0	13.9089	0		0		6.05	50	(+) rfp DNA
8	5	48	86.2349	3.2454	82.9895	0.0376344	0	0.184358	24.5	15.2989	50	(+) rfp DNA
8	5	49	12.9816	0	12.9816	0		0		18.0536	50	(+) rfp DNA
8	5	50	108.489	0	108.489	0		0.0705128		13.0876	50	(+) rfp DNA
8	5	51	64.4444	0	64.4444	0		0.47482		16.9353	50	(+) rfp DNA
8	5	52	34.3085	0	34.3085	0		0.222973		15.9595	50	(+) rfp DNA
8	5	53	269.368	9.27257	260.096	0.0344234	0	0.176471	21.925	22.0704	50	(+) rfp DNA
8	5	54	55.1718	0	55.1718	0		0.415966		10.7269	50	(+) rfp DNA
8	5	55	22.0224	0	22.0224	0		0		12.7053	50	(+) rfp DNA
8	5	56	23.6451	0	23.6451	0		0.647059		13.2745	50	(+) rfp DNA
8	5	57	4.40447	0	4.40447	0		0		10.5263	50	(+) rfp DNA
8	5	58	33.3813	0	33.3813	0		0.229167		20.5069	50	(+) rfp DNA
8	5	59	15.2997	0	15.2997	0		1		9.24242	50	(+) rfp DNA
8	5	60	15.7634	0	15.7634	0		0.485294		10.5294	50	(+) rfp DNA
8	5	61	3.47722	0	3.47722	0		0		7.66667	50	(+) rfp DNA
8	5	62	38.2494	0	38.2494	0		0.2		13.7152	50	(+) rfp DNA
8	5	63	30.1359	0	30.1359	0		0.253846		15.3	50	(+) rfp DNA
8	5	64	113.125	0	113.125	0		0.067623		11.3299	50	(+) rfp DNA
8	5	65	109.88	4.40447	105.476	0.0400844	1.73684	0.217582	30.2632	28.7275	50	(+) rfp DNA
8	5	66	111.039	28.5132	82.5259	0.256785	1.07317	0.55618	24.878	52.25	50	(+) rfp DNA
8	5	67	5.33173	0	5.33173	0		0		14.5217	50	(+) rfp DNA
8	5	68	103.621	1.85451	101.767	0.0178971	0	0.150342	25.375	17.3759	50	(+) rfp DNA
8	5	69	256.387	0	256.387	0		0.238698		29.8083	50	(+) rfp DNA
8	5	70	29.2086	0	29.2086	0		1.04762		18.8016	50	(+) rfp DNA
8	5	71	13.9089	0	13.9089	0		0.55		18.0333	50	(+) rfp DNA
8	5	72	151.607	4.63629	146.97	0.030581	0	0.520505	22.5	17.3659	50	(+) rfp DNA
8	5	73	73.717	0	73.717	0		0.103774		12.3302	50	(+) rfp DNA
8	5	74	44.7402	24.3405	20.3997	0.544041	0.314286	0	9.38095	20.25	50	(+) rfp DNA
8	5	75	21.7905	0	21.7905	0		0		14	50	(+) rfp DNA
8	5	76	30.5995	11.3589	19.2406	0.371212	0.673469	0.39759	49.8571	57.988	50	(+) rfp DNA
8	5	77	3.2454	0	3.2454	0		0		26.4286	50	(+) rfp DNA
8	5	78	72.5579	8.1135	64.4444	0.111821	0.942857	0.593525	34.6286	45.9568	50	(+) rfp DNA
8	5	79	53.5491	0	53.5491	0		0.571429		15.4416	50	(+) rfp DNA
8	5	80	63.5171	0	63.5171	0		0.120438		9.56934	50	(+) rfp DNA
8	5	81	7.41806	0	7.41806	0		0		10.4062	50	(+) rfp DNA
8	5	82	24.3405	0	24.3405	0		0		17.9905	50	(+) rfp DNA
8	5	83	62.5899	0	62.5899	0		0.122222		15.8704	50	(+) rfp DNA
8	5	84	16.9224	0	16.9224	0		0		14.0274	50	(+) rfp DNA
8	5	85	43.8129	1.39089	42.422	0.031746	5.5	0.180328	28	27.1475	50	(+) rfp DNA
8	5	86	207.706	4.17266	203.533	0.0200893	0	0.338269	19.1111	15.0524	50	(+) rfp DNA
8	5	87	10.8953	0	10.8953	0		1.40426		7.51064	50	(+) rfp DNA
8	5	88	172.47	0.927257	171.543	0.00537634	0	0.490541	26.75	16.4932	50	(+) rfp DNA
8	5	89	39.6403	0	39.6403	0		0.192982		17.2164	50	(+) rfp DNA
8	5	90	21.3269	0	21.3269	0		0		9.98913	50	(+) rfp DNA
8	5	91	98.9847	0	98.9847	0		0.618267		18.4567	50	(+) rfp DNA
8	5	92	4.63629	0	4.63629	0		1.65		15.45	50	(+) rfp DNA
8	5	93	8.57713	0	8.57713	0		0		6.67568	50	(+) rfp DNA
8	5	94	27.3541	0	27.3541	0		0.279661		16.4576	50	(+) rfp DNA
8	5	95	4.17266	0	4.17266	0		0		10.8333	50	(+) rfp DNA
8	5	96	94.3484	0	94.3484	0		0.243243		10.6486	50	(+) rfp DNA
8	5	97	107.33	1.85451	105.476	0.0172786	0	0.362637	37.75	22.9868	50	(+) rfp DNA
8	5	98	37.5539	0	37.5539	0		0.611111		12.1975	50	(+) rfp DNA
8	5	99	72.0943	0.927257	71.167	0.0128617	0	0.429967	15.5	15.3062	50	(+) rfp DNA
8	5	100	69.7761	6.4908	63.2853	0.0930233	2.35714	0.725275	12.25	16.9267	50	(+) rfp DNA
8	5	101	101.303	0	101.303	0		0.453089		14.4096	50	(+) rfp DNA
8	5	102	23.8769	0	23.8769	0		0.961165		8.8932	50	(+) rfp DNA
8	5	103	145.116	0	145.116	0		0.579872		17.4089	50	(+) rfp DNA
8	5	104	4.63629	0	4.63629	0		0		14.4	50	(+) rfp DNA
8	5	105	318.977	1.39089	317.586	0.00436047	0	0.337956	20.5	16.2401	50	(+) rfp DNA
8	5	106	148.129	0	148.129	0		0.258216		15.061	50	(+) rfp DNA
8	5	107	70.2398	1.85451	68.3852	0.0264026	0	0.447458	26.625	24.9492	50	(+) rfp DNA
8	5	108	3.70903	0	3.70903	0		0		3.375	50	(+) rfp DNA
8	5	109	100.376	0	100.376	0		0.152425		17.9215	50	(+) rfp DNA
8	5	110	40.5675	6.02717	34.5403	0.148571	2.53846	0.442953	20.5	23.0738	50	(+) rfp DNA
8	5	111	8.80895	0	8.80895	0		0.868421		10.9474	50	(+) rfp DNA
8	5	112	2.54996	0	2.54996	0		0		4.81818	50	(+) rfp DNA
8	5	113	133.293	0	133.293	0		0.344348		15.5478	50	(+) rfp DNA
8	5	114	33.6131	0	33.6131	0		0		10.9724	50	(+) rfp DNA
8	5	115	63.2853	0	63.2853	0		0.483516		15.4249	50	(+) rfp DNA
8	5	116	21.5587	0	21.5587	0		0		9.04301	50	(+) rfp DNA
8	5	117	12.7498	0	12.7498	0		0.6		9.63636	50	(+) rfp DNA
8	5	118	91.3349	0	91.3349	0		0.167513		15.9772	50	(+) rfp DNA
8	5	119	71.3988	0	71.3988	0		0.214286		19.8929	50	(+) rfp DNA
8	5	120	49.1446	0	49.1446	0		0.311321		10.3962	50	(+) rfp DNA
8	5	121	52.39	0	52.39	0		0		17.115	50	(+) rfp DNA
8	5	122	50.0719	0	50.0719	0		0.152778		8.81019	50	(+) rfp DNA
8	5	123	2.54996	0	2.54996	0		0		8.81818	50	(+) rfp DNA
8	5	124	126.339	4.63629	121.703	0.0366972	0	0.377143	33.95	24.9448	50	(+) rfp DNA
8	5	125	60.2717	1.39089	58.8808	0.0230769	0	0.259843	17.8333	18.5	50	(+) rfp DNA
8	5	126	60.2717	0	60.2717	0		0.126923		12.2538	50	(+) rfp DNA
8	5	127	45.6674	0	45.6674	0		0.335025		13.0812	50	(+) rfp DNA
8	5	128	105.939	0.927257	105.012	0.00875274	8.25	0.218543	19.75	15.8234	50	(+) rfp DNA
8	5	129	60.0399	0	60.0399	0		0.640927		13.2278	50	(+) rfp DNA
8	5	130	70.9352	0	70.9352	0		0.323529		14.5621	50	(+) rfp DNA
8	5	131	36.3949	0	36.3949	0		0		11.0701	50	(+) rfp DNA
8	5	132	4.8681	0	4.8681	0		0		4.66667	50	(+) rfp DNA
8	5	133	74.6442	2.08633	72.5579	0.0279503	0	0.105431	15.6667	16.1438	50	(+) rfp DNA
8	5	134	259.864	44.2765	215.587	0.170384	1.55497	0.319355	21.9476	24.7527	50	(+) rfp DNA
8	5	135	78.5851	0	78.5851	0		0.486726		16.3186	50	(+) rfp DNA
8	5	136	10.4316	0	10.4316	0		0		7.91111	50	(+) rfp DNA
8	5	137	65.8353	0.927257	64.908	0.0140845	0	0.235714	26.25	16.3214	50	(+) rfp DNA
8	5	138	76.9624	0	76.9624	0		0.496988		12.1024	50	(+) rfp DNA
8	5	139	80.9032	0	80.9032	0		0.567335		13.6877	50	(+) rfp DNA
8	5	140	36.3949	0	36.3949	0		0.210191		12.5096	50	(+) rfp DNA
8	5	141	118.921	0	118.921	0		0.25731		24.0097	50	(+) rfp DNA
8	5	142	54.2446	0	54.2446	0		0.282051		17.3077	50	(+) rfp DNA
8	5	143	46.5947	0	46.5947	0		0.656716		12.6318	50	(+) rfp DNA
8	5	144	52.8537	0	52.8537	0		0.289474		10.3772	50	(+) rfp DNA
8	5	145	66.5307	0	66.5307	0		0.114983		15.1882	50	(+) rfp DNA
8	5	146	41.263	0	41.263	0		0.55618		12.1292	50	(+) rfp DNA
8	5	147	117.298	0	117.298	0		0.195652		11.9269	50	(+) rfp DNA
8	5	148	54.94	0.927257	54.0127	0.0168776	0	0.566524	46.25	24.0172	50	(+) rfp DNA
8	5	149	101.303	0	101.303	0		0.302059		12.6613	50	(+) rfp DNA
8	5	150	25.036	0	25.036	0		0.611111		9.69444	50	(+) rfp DNA
8	5	151	4.63629	0	4.63629	0		3.3		8.75	50	(+) rfp DNA
8	5	152	3.2454	0	3.2454	0		0		7.57143	50	(+) rfp DNA
8	5	153	34.0767	0	34.0767	0		0		11.8912	50	(+) rfp DNA
8	5	154	3.2454	0	3.2454	0		0		1.92857	50	(+) rfp DNA
8	5	155	86.2349	1.85451	84.3804	0.0215054	4.125	0.543956	36.125	19.3599	50	(+) rfp DNA
8	5	156	70.0079	7.41806	62.5899	0.10596	1.03125	0.244444	35.1562	38.037	50	(+) rfp DNA
8	5	157	16.4588	0	16.4588	0		0.464789		13.4366	50	(+) rfp DNA
8	5	158	227.874	1.85451	226.019	0.00813835	4.125	0.372308	18.875	13.7508	50	(+) rfp DNA
8	5	159	30.8313	0	30.8313	0		0.24812		13.8797	50	(+) rfp DNA
8	5	160	85.5395	0	85.5395	0		0.0894309		11.439	50	(+) rfp DNA
8	5	161	16.6906	0	16.6906	0		0.458333		12.6111	50	(+) rfp DNA
8	5	162	40.3357	2.08633	38.2494	0.0517241	0	0	24.3333	12.8182	50	(+) rfp DNA
8	5	163	13.4452	0	13.4452	0		0		10.1207	50	(+) rfp DNA
8	5	164	26.195	0	26.195	0		0		14.8407	50	(+) rfp DNA
8	5	165	124.484	0	124.484	0		0.553073		23.4134	50	(+) rfp DNA
8	5	166	73.0215	0	73.0215	0		0.314286		10.6349	50	(+) rfp DNA
8	5	167	87.1622	1.39089	85.7713	0.0159574	0	0.178378	26.5	16.5838	50	(+) rfp DNA
8	5	168	17.1543	0	17.1543	0		0		10.4595	50	(+) rfp DNA
8	5	169	74.1806	3.01359	71.167	0.040625	2.53846	0.429967	23.6154	21.4104	50	(+) rfp DNA
8	5	170	86.4668	0	86.4668	0		0.353887		16.6997	50	(+) rfp DNA
8	5	171	41.4948	0	41.4948	0		0.184358		16.5754	50	(+) rfp DNA
8	5	172	3.94084	0	3.94084	0		0		6.70588	50	(+) rfp DNA
8	5	173	58.1854	0	58.1854	0		0.262948		17.9323	50	(+) rfp DNA
8	5	174	15.5316	0	15.5316	0		0.492537		14.3134	50	(+) rfp DNA
8	5	175	70.7034	0	70.7034	0		0.216393		10.9443	50	(+) rfp DNA
8	5	176	24.3405	0	24.3405	0		0.628571		11.6857	50	(+) rfp DNA
8	5	177	58.649	0	58.649	0		0.26087		8.6166	50	(+) rfp DNA
8	5	178	53.3173	0	53.3173	0		0.573913		9.65217	50	(+) rfp DNA
8	5	179	59.5763	0	59.5763	0		0.128405		12.6304	50	(+) rfp DNA
8	5	180	3.01359	0	3.01359	0		0		11.4615	50	(+) rfp DNA
8	5	181	73.717	0	73.717	0		0.103774		16.9371	50	(+) rfp DNA
8	5	182	11.3589	0	11.3589	0		0		8.93878	50	(+) rfp DNA
8	5	183	111.966	0	111.966	0		0.273292		12.4534	50	(+) rfp DNA
8	5	184	86.2349	0	86.2349	0		0.266129		16.75	50	(+) rfp DNA
8	5	185	88.0895	0	88.0895	0		0.434211		20.3079	50	(+) rfp DNA
8	5	186	10.8953	0	10.8953	0		0		7.7234	50	(+) rfp DNA
8	5	187	8.57713	0	8.57713	0		1.78378		9.59459	50	(+) rfp DNA
8	5	188	63.2853	0	63.2853	0		0.362637		16.2674	50	(+) rfp DNA
8	5	189	67.6898	0	67.6898	0		0.339041		14.75	50	(+) rfp DNA
8	5	190	96.4348	0	96.4348	0		0.317308		24.9784	50	(+) rfp DNA
8	5	191	50.5355	0	50.5355	0		0.605505		19.4128	50	(+) rfp DNA
8	5	192	16.6906	0	16.6906	0		0.916667		10.6667	50	(+) rfp DNA
8	5	193	49.1446	0	49.1446	0		0.15566		14.533	50	(+) rfp DNA
8	5	194	8.80895	0	8.80895	0		0.868421		9.57895	50	(+) rfp DNA
8	5	195	28.0495	18.0815	9.96802	0.644628	1.26923	0.767442	15.8718	14.6047	50	(+) rfp DNA
8	5	196	150.448	0	150.448	0		0.20339		14.8952	50	(+) rfp DNA
8	5	197	169.456	0	169.456	0		0.180575		12.9658	50	(+) rfp DNA
8	5	198	3.47722	0	3.47722	0		2.2		11.0667	50	(+) rfp DNA
8	5	199	122.63	1.39089	121.239	0.0113422	0	0.126195	29.5	15.3824	50	(+) rfp DNA
8	5	200	49.6083	0	49.6083	0		0.308411		11.9439	50	(+) rfp DNA
8	5	201	10.4316	0	10.4316	0		1.46667		14.8444	50	(+) rfp DNA
8	5	202	41.4948	0	41.4948	0		0.553073		18.7989	50	(+) rfp DNA
8	5	203	55.8673	0	55.8673	0		0.136929		15.3029	50	(+) rfp DNA
8	5	204	27.8177	0	27.8177	0		0.55		10.8417	50	(+) rfp DNA
8	5	205	18.3133	0	18.3133	0		0.417722		14.8354	50	(+) rfp DNA
8	5	206	109.88	7.88169	101.998	0.07173	0	0.525	23.3824	21.8364	50	(+) rfp DNA
8	5	207	117.066	2.08633	114.98	0.0178218	0	0.0665323	37.4444	18.502	50	(+) rfp DNA
8	5	208	53.3173	0	53.3173	0		0		19.9522	50	(+) rfp DNA
8	5	209	7.18625	0	7.18625	0		1.06452		10.2903	50	(+) rfp DNA
8	5	210	44.972	0	44.972	0		0.340206		12.8969	50	(+) rfp DNA
8	5	211	32.2222	0	32.2222	0		0		11.2158	50	(+) rfp DNA
8	5	212	169.224	3.2454	165.979	0.0191781	0	0.230447	20.8571	21.3436	50	(+) rfp DNA
8	5	213	113.125	0	113.125	0		0.202869		15.1619	50	(+) rfp DNA
8	5	214	22.7178	0	22.7178	0		0.336735		10.9286	50	(+) rfp DNA
8	5	215	13.2134	1.39089	11.8225	0.105263	0	0	38.3333	31	50	(+) rfp DNA
8	5	216	116.603	0	116.603	0		0.524851		13.9781	50	(+) rfp DNA
8	5	217	62.3581	0	62.3581	0		0.36803		10.7435	50	(+) rfp DNA
8	5	218	52.39	1.85451	50.5355	0.0353982	0	0.605505	30.875	33.2569	50	(+) rfp DNA
8	5	219	22.486	0	22.486	0		0.340206		9.07216	50	(+) rfp DNA
8	5	220	51.4628	0	51.4628	0		0.297297		14.045	50	(+) rfp DNA
8	5	221	3.94084	0	3.94084	0		0		14.4118	50	(+) rfp DNA
8	5	222	87.1622	0	87.1622	0		0.351064		14.3191	50	(+) rfp DNA
8	5	223	104.78	0	104.78	0		0.438053		14.6084	50	(+) rfp DNA
8	5	224	39.8721	0	39.8721	0		0.383721		10.3081	50	(+) rfp DNA
8	5	225	96.6666	0.927257	95.7393	0.00959233	0	0.239709	24	22.1816	50	(+) rfp DNA
8	5	226	9.96802	0	9.96802	0		0		14.1163	50	(+) rfp DNA
8	5	227	6.72262	0.927257	5.79536	0.137931	0	0	24.5	14.16	50	(+) rfp DNA
8	5	228	10.6635	0	10.6635	0		0		16.4783	50	(+) rfp DNA
8	5	229	10.4316	0	10.4316	0		0.733333		15.6	50	(+) rfp DNA
8	5	230	15.2997	0	15.2997	0		0		8.39394	50	(+) rfp DNA
8	5	231	44.2765	0	44.2765	0		0.34555		10.9843	50	(+) rfp DNA
8	5	232	67.6898	0	67.6898	0		0.226027		15.2055	50	(+) rfp DNA
8	5	233	166.906	5.56354	161.343	0.0333333	0	0.237069	21.3333	15.8348	50	(+) rfp DNA
8	5	234	184.061	0.927257	183.133	0.00503778	0	0.334177	21.75	14.7962	50	(+) rfp DNA
8	5	235	74.4124	0	74.4124	0		0.102804		17.5296	50	(+) rfp DNA
8	5	236	127.73	0.927257	126.802	0.00725953	0	0.361974	35.5	19.5777	50	(+) rfp DNA
8	5	237	90.1758	0	90.1758	0		0.424165		14.4884	50	(+) rfp DNA
8	5	238	48.2174	0	48.2174	0		0.317308		13.2212	50	(+) rfp DNA
8	5	239	84.8441	0	84.8441	0		0.180328		11.9454	50	(+) rfp DNA
8	5	240	75.1079	0	75.1079	0		0.101852		11.142	50	(+) rfp DNA
8	5	241	10.6635	0	10.6635	0		0.717391		12.6087	50	(+) rfp DNA
8	5	242	71.8625	0	71.8625	0		0.212903		13.7097	50	(+) rfp DNA
8	5	243	60.9672	0	60.9672	0		0.250951		14.673	50	(+) rfp DNA
8	5	244	48.2174	0	48.2174	0		0.317308		14.1827	50	(+) rfp DNA
8	5	245	9.96802	0	9.96802	0		0		12.6744	50	(+) rfp DNA
8	5	246	146.507	0.927257	145.579	0.00632911	0	0.367834	26.25	25.5016	50	(+) rfp DNA
8	5	247	186.611	0	186.611	0		0.370186		12.5627	50	(+) rfp DNA
8	5	248	35.2358	0	35.2358	0		0.434211		12.3487	50	(+) rfp DNA
8	5	249	53.3173	0	53.3173	0		0.143478		14.1739	50	(+) rfp DNA
8	5	250	104.548	2.31814	102.23	0.0221729	0	0.22449	30.9	18.5986	50	(+) rfp DNA
8	5	251	19.936	0	19.936	0		0.383721		7.51163	50	(+) rfp DNA
8	5	252	37.3221	0	37.3221	0		0.204969		15.3851	50	(+) rfp DNA
8	5	253	62.3581	0	62.3581	0		0.122677		17.0929	50	(+) rfp DNA
8	5	254	92.4939	17.1543	75.3397	0.185464	0.891892	0.406154	17.9189	24.4554	50	(+) rfp DNA
8	5	255	10.4316	0	10.4316	0		0		15.6667	50	(+) rfp DNA
8	5	256	126.802	8.57713	118.225	0.0676417	0.891892	0	12.5135	22.8118	50	(+) rfp DNA
8	5	257	47.0583	0	47.0583	0		0.325123		16.7537	50	(+) rfp DNA
8	5	258	73.0215	0	73.0215	0		0.209524		14.6603	50	(+) rfp DNA
8	5	259	15.9952	0	15.9952	0		0		12.3333	50	(+) rfp DNA
8	5	260	84.8441	0	84.8441	0		0.180328		14.5929	50	(+) rfp DNA
8	5	261	9.27257	0	9.27257	0		0		7.775	50	(+) rfp DNA
8	5	262	185.683	0	185.683	0		0.123596		15.6804	50	(+) rfp DNA
8	5	263	77.426	0	77.426	0		0		20.0868	50	(+) rfp DNA
8	5	264	56.3309	0	56.3309	0		0.135802		11.9095	50	(+) rfp DNA
8	5	265	27.5859	0	27.5859	0		0.554622		10.479	50	(+) rfp DNA
8	5	266	48.2174	0	48.2174	0		0.793269		10.6923	50	(+) rfp DNA
8	5	267	132.134	0.927257	131.207	0.00701754	8.25	0.233216	44.5	17.0159	50	(+) rfp DNA
8	5	268	147.666	2.08633	145.579	0.0141287	7.33333	0.578025	22.4444	30.836	50	(+) rfp DNA
8	5	269	176.411	6.95443	169.456	0.0394218	0	0.225718	18.2333	17.7141	50	(+) rfp DNA
8	5	270	155.316	22.7178	132.598	0.146269	0.336735	0.346154	8.7551	16.5892	50	(+) rfp DNA
8	5	271	6.4908	0	6.4908	0		0		6.07143	50	(+) rfp DNA
8	5	272	59.1127	0	59.1127	0		0.776471		15.4275	50	(+) rfp DNA
8	5	273	12.2862	1.39089	10.8953	0.113208	5.5	0.702128	29.3333	14.8723	50	(+) rfp DNA
8	5	274	45.6674	0	45.6674	0		0.335025		12.2995	50	(+) rfp DNA
8	5	275	154.388	12.518	141.87	0.0810811	2.44444	0.107843	14.6667	18.0703	50	(+) rfp DNA
8	5	276	6.95443	0	6.95443	0		0		7.66667	50	(+) rfp DNA
8	5	277	41.263	0	41.263	0		0		8.98876	50	(+) rfp DNA
8	5	278	19.0088	0	19.0088	0		0		11.3902	50	(+) rfp DNA
8	5	279	72.3261	0	72.3261	0		0.105769		13.6603	50	(+) rfp DNA
8	5	280	2.54996	0	2.54996	0		0		18.4545	50	(+) rfp DNA
8	5	281	19.0088	0	19.0088	0		1.20732		10.5	50	(+) rfp DNA
8	5	282	14.1407	0	14.1407	0		0		19.2459	50	(+) rfp DNA
8	5	283	65.6035	1.85451	63.7489	0.0282686	0	0.72	24.375	23.8655	50	(+) rfp DNA
8	5	284	7.64987	0	7.64987	0		2		16.3333	50	(+) rfp DNA
8	5	285	4.17266	0	4.17266	0		1.83333		17.5556	50	(+) rfp DNA
8	5	286	43.3493	0	43.3493	0		0.705882		14.8289	50	(+) rfp DNA
8	5	287	233.205	11.5907	221.615	0.0497018	1.98	0.172594	10.68	18.841	50	(+) rfp DNA
8	5	288	13.677	0	13.677	0		0		24.1695	50	(+) rfp DNA
8	5	289	128.889	18.3133	110.575	0.142086	1.25316	0.415094	27.8354	26.2516	50	(+) rfp DNA
8	5	290	124.716	0	124.716	0		0.245353		15.5428	50	(+) rfp DNA
8	5	291	8.80895	0	8.80895	0		0		6.34211	50	(+) rfp DNA
8	5	292	3.01359	0	3.01359	0		0		6.07692	50	(+) rfp DNA
8	5	293	98.5211	3.70903	94.8121	0.0376471	0	0.322738	25.5	23.0782	50	(+) rfp DNA
8	5	294	16.227	0	16.227	0		0		13.9286	50	(+) rfp DNA
8	5	295	180.352	6.02717	174.324	0.033419	0	0.219415	20.8077	26.3577	50	(+) rfp DNA
8	5	296	22.0224	0	22.0224	0		0		10.9474	50	(+) rfp DNA
8	5	297	2.31814	0	2.31814	0		0		12.2	50	(+) rfp DNA
8	5	298	61.4308	0	61.4308	0		0.124528		13.4717	50	(+) rfp DNA
8	5	299	125.18	13.677	111.503	0.109259	0.559322	0.548857	16.7627	18.0852	50	(+) rfp DNA
8	5	300	45.8992	4.40447	41.4948	0.0959596	1.73684	0.553073	8.42105	12.7039	50	(+) rfp DNA
8	5	301	5.09992	0	5.09992	0		0		6.54545	50	(+) rfp DNA
8	5	302	39.8721	0	39.8721	0		0.19186		10.2442	50	(+) rfp DNA
8	5	303	37.5539	0	37.5539	0		0.203704		11.6543	50	(+) rfp DNA
8	5	304	5.33173	0	5.33173	0		0		10.6957	50	(+) rfp DNA
8	5	305	116.371	0	116.371	0		0.197211		16.496	50	(+) rfp DNA
8	5	306	95.0439	1.39089	93.653	0.0146341	0	0.163366	26.3333	20.7921	50	(+) rfp DNA
8	5	307	42.1902	0	42.1902	0		0.181319		26.6538	50	(+) rfp DNA
8	5	308	157.866	0.927257	156.938	0.00587372	0	0.0974889	59.75	18.9439	50	(+) rfp DNA
8	5	309	22.486	0	22.486	0		0.680412		9.56701	50	(+) rfp DNA
8	5	310	16.6906	0	16.6906	0		0.458333		16.75	50	(+) rfp DNA
8	5	311	74.6442	4.8681	69.7761	0.0652174	0	0.109635	21.8095	22.6811	50	(+) rfp DNA
8	5	312	101.767	10.6635	91.103	0.104784	0.717391	0.167939	15.5435	17.2036	50	(+) rfp DNA
8	5	313	105.707	14.8361	90.8712	0.140351	1.54688	0.420918	24.6875	24.5459	50	(+) rfp DNA
8	5	314	185.22	0	185.22	0		0.24781		17.8285	50	(+) rfp DNA
8	5	315	58.4172	0	58.4172	0		0.261905		12.9087	50	(+) rfp DNA
8	5	316	54.4764	6.95443	47.5219	0.12766	0	1.12683	25.7333	19.9707	50	(+) rfp DNA
8	5	317	127.034	2.31814	124.716	0.0182482	0	0.306691	22.8	16.3271	50	(+) rfp DNA
8	5	318	25.036	0	25.036	0		0.611111		8.16667	50	(+) rfp DNA
8	5	319	172.006	27.8177	144.189	0.161725	0.55	0.530547	21.2	33.5482	50	(+) rfp DNA
8	5	320	54.2446	0	54.2446	0		0		16.688	50	(+) rfp DNA
8	5	321	57.49	0	57.49	0		0		14.7379	50	(+) rfp DNA
8	5	322	66.5307	0	66.5307	0		0.344948		19.7282	50	(+) rfp DNA
8	5	323	26.4268	0	26.4268	0		0.868421		19.2281	50	(+) rfp DNA
8	5	324	46.5947	0	46.5947	0		0.164179		31.2388	50	(+) rfp DNA
8	5	325	86.9304	0	86.9304	0		0.264		13.176	50	(+) rfp DNA
8	5	326	51.9264	0	51.9264	0		0.441964		16.2545	50	(+) rfp DNA
8	5	327	75.8033	0	75.8033	0		0.40367		14.7278	50	(+) rfp DNA
8	5	328	104.78	3.2454	101.535	0.0309735	0	0.226027	21.2143	17.9201	50	(+) rfp DNA
8	5	329	120.775	17.1543	103.621	0.142035	0.891892	0.442953	21.0135	25.5302	50	(+) rfp DNA
8	5	330	4.8681	0	4.8681	0		0		22.0476	50	(+) rfp DNA
8	5	331	71.6306	0	71.6306	0		0.640777		22.0647	50	(+) rfp DNA
8	5	332	171.311	0	171.311	0		0.133965		20.5819	50	(+) rfp DNA
8	5	333	47.5219	0	47.5219	0		0.160976		16.0049	50	(+) rfp DNA
8	5	334	70.4716	0	70.4716	0		0.759868		16.0921	50	(+) rfp DNA
8	5	335	25.2678	0	25.2678	0		0.302752		22.6697	50	(+) rfp DNA
8	5	336	69.3125	0	69.3125	0		0.110368		16.5585	50	(+) rfp DNA
8	5	337	70.9352	0	70.9352	0		0.107843		22.0523	50	(+) rfp DNA
8	5	338	23.8769	0	23.8769	0		0.320388		9.92233	50	(+) rfp DNA
8	5	339	100.839	0	100.839	0		0.303448		11.3333	50	(+) rfp DNA
8	5	340	44.2765	0	44.2765	0		0.34555		16.0942	50	(+) rfp DNA
8	5	341	64.4444	0	64.4444	0		0.23741		16.2554	50	(+) rfp DNA
8	5	342	4.40447	0	4.40447	0		0		17.5789	50	(+) rfp DNA
8	5	343	2.31814	0	2.31814	0		0		5.2	50	(+) rfp DNA
8	5	344	30.1359	0	30.1359	0		0.253846		10.7462	50	(+) rfp DNA
8	5	345	26.195	0	26.195	0		0.292035		12.354	50	(+) rfp DNA
8	5	346	52.39	0	52.39	0		0.438053		13.3584	50	(+) rfp DNA
8	5	347	10.1998	0	10.1998	0		0.75		12.6818	50	(+) rfp DNA
8	5	348	100.144	1.85451	98.2893	0.0185185	4.125	0.311321	19.75	17.6132	50	(+) rfp DNA
8	5	349	74.6442	0	74.6442	0		0		14.8851	50	(+) rfp DNA
8	5	350	87.1622	0	87.1622	0		0.614362		15.7314	50	(+) rfp DNA
8	5	351	141.175	0	141.175	0		0.541872		18.9278	50	(+) rfp DNA
8	5	352	50.7673	0	50.7673	0		0.150685		16.4612	50	(+) rfp DNA
8	5	353	122.63	1.39089	121.239	0.0113422	0	0.315488	26.5	13.1893	50	(+) rfp DNA
8	5	354	6.4908	0	6.4908	0		0		8.21429	50	(+) rfp DNA
8	5	355	8.80895	0	8.80895	0		0.868421		7.21053	50	(+) rfp DNA
8	5	356	98.9847	0	98.9847	0		0.154567		20.3419	50	(+) rfp DNA
8	5	357	117.53	8.34532	109.185	0.0710059	0.916667	0.350318	26.0833	26.0488	50	(+) rfp DNA
8	5	358	114.516	19.0088	95.5075	0.165992	0.804878	0.160194	12.122	18.1335	50	(+) rfp DNA
8	5	359	140.943	0	140.943	0		0.271382		15.8635	50	(+) rfp DNA
8	5	360	18.0815	0	18.0815	0		1.26923		12.1667	50	(+) rfp DNA
8	5	361	76.4987	3.94084	72.5579	0.0515152	0	0.105431	17.6471	15.2907	50	(+) rfp DNA
8	5	362	18.3133	0	18.3133	0		0.835443		6.16456	50	(+) rfp DNA
8	5	363	5.09992	0	5.09992	0		0		9.18182	50	(+) rfp DNA
8	5	364	17.8497	0	17.8497	0		0		8.81818	50	(+) rfp DNA
8	5	365	26.4268	0	26.4268	0		0.578947		12.2105	50	(+) rfp DNA
8	5	366	39.6403	0	39.6403	0		0.578947		10.5673	50	(+) rfp DNA
8	5	367	91.3349	0	91.3349	0		0.502538		13.4975	50	(+) rfp DNA
8	5	368	74.4124	0	74.4124	0		0.616822		13.7383	50	(+) rfp DNA
8	5	369	3.01359	0	3.01359	0		0		8	50	(+) rfp DNA
8	5	370	32.6858	0	32.6858	0		0		13.1206	50	(+) rfp DNA
8	5	371	10.8953	0	10.8953	0		0		13.7234	50	(+) rfp DNA
8	5	372	31.5268	0	31.5268	0		0.242647		12.875	50	(+) rfp DNA
8	5	373	88.0895	0	88.0895	0		0.0868421		13.8868	50	(+) rfp DNA
8	5	374	141.175	0	141.175	0		0.325123		23.3826	50	(+) rfp DNA
8	5	375	150.216	0	150.216	0		0.305556		14.4799	50	(+) rfp DNA
8	5	376	90.8712	11.3589	79.5123	0.125	1.34694	0.673469	25.3673	23.9563	50	(+) rfp DNA
8	5	377	63.0535	0	63.0535	0		0.363971		12.761	50	(+) rfp DNA
8	5	378	3.01359	0	3.01359	0		0		6.76923	50	(+) rfp DNA
8	5	379	299.736	0	299.736	0		0.331787		18.9126	50	(+) rfp DNA
8	5	380	2.78177	0	2.78177	0		0		17.6667	50	(+) rfp DNA
8	5	381	16.4588	0	16.4588	0		0		9.05634	50	(+) rfp DNA
8	5	382	55.4036	0	55.4036	0		0.414226		14.1046	50	(+) rfp DNA
8	5	383	22.0224	0	22.0224	0		1.04211		11.7895	50	(+) rfp DNA
8	5	384	60.9672	0	60.9672	0		0		13.5894	50	(+) rfp DNA
8	5	385	2.54996	0	2.54996	0		0		27.1818	50	(+) rfp DNA
8	5	386	113.589	2.78177	110.807	0.0244898	0	0.345188	23.5833	16.4561	50	(+) rfp DNA
8	5	387	31.5268	0	31.5268	0		0.242647		22.0882	50	(+) rfp DNA
8	5	388	21.7905	0	21.7905	0		0.351064		10.2447	50	(+) rfp DNA
8	5	389	192.87	0	192.87	0		0.198317		17.2055	50	(+) rfp DNA
8	5	390	151.143	8.57713	142.566	0.0567485	0.891892	0.643902	29.4865	49.4033	50	(+) rfp DNA
8	5	391	31.5268	0	31.5268	0		0.485294		13.8015	50	(+) rfp DNA
8	5	392	98.5211	17.1543	81.3668	0.174118	0.891892	0.376068	19.7838	28.4758	50	(+) rfp DNA
8	5	393	4.8681	0	4.8681	0		0		7.14286	50	(+) rfp DNA
8	5	394	32.6858	0	32.6858	0		0.702128		13.844	50	(+) rfp DNA
8	5	395	118.457	0	118.457	0		0.129159		14.3444	50	(+) rfp DNA
8	5	396	212.806	39.8721	172.934	0.187364	1.34302	0.353887	23.8953	31.878	50	(+) rfp DNA
8	5	397	20.3997	0	20.3997	0		0.375		8.85227	50	(+) rfp DNA
8	5	398	20.8633	0	20.8633	0		0		12.5	50	(+) rfp DNA
8	5	399	16.6906	0	16.6906	0		0.458333		18.7917	50	(+) rfp DNA
8	5	400	57.9536	0	57.9536	0		0.132		15.492	50	(+) rfp DNA
8	5	401	45.4356	0	45.4356	0		0		15.8776	50	(+) rfp DNA
8	5	402	67.458	0.927257	66.5307	0.0137457	0	0.344948	9	18.2683	50	(+) rfp DNA
8	5	403	44.2765	0	44.2765	0		0.691099		16.4346	50	(+) rfp DNA
8	5	404	159.488	10.4316	149.057	0.065407	0.733333	0.102644	23.2222	19.1602	50	(+) rfp DNA
8	5	405	36.163	0	36.163	0		0.423077		15.859	50	(+) rfp DNA
8	5	406	122.166	12.0543	110.112	0.0986717	0.634615	0.347368	11.5385	16.6421	50	(+) rfp DNA
8	5	407	9.50439	0	9.50439	0		0		12.8293	50	(+) rfp DNA
8	5	408	50.5355	0	50.5355	0		0		9.71101	50	(+) rfp DNA
8	5	409	2.54996	0	2.54996	0		0		6.45455	50	(+) rfp DNA
8	5	410	4.17266	0	4.17266	0		5.5		10.2222	50	(+) rfp DNA
8	5	411	84.8441	0	84.8441	0		0.540984		15.5574	50	(+) rfp DNA
8	5	412	106.866	1.39089	105.476	0.0130152	0	0.58022	27.8333	28.5363	50	(+) rfp DNA
8	5	413	160.879	13.2134	147.666	0.0821326	0	0.259027	18.5965	18.7991	50	(+) rfp DNA
8	5	414	18.777	0	18.777	0		0.407407		14.9259	50	(+) rfp DNA
8	5	415	87.1622	0.927257	86.2349	0.0106383	0	0.443548	22	16.8522	50	(+) rfp DNA
8	5	416	9.27257	0	9.27257	0		0		14.625	50	(+) rfp DNA
8	5	417	2.31814	0	2.31814	0		0		31.7	50	(+) rfp DNA
8	5	418	50.0719	0	50.0719	0		0.305556		14.6157	50	(+) rfp DNA
8	5	419	77.8896	20.3997	57.49	0.261905	0.375	0.399194	13.1477	23.5806	50	(+) rfp DNA
8	5	420	12.7498	0	12.7498	0		0		5.92727	50	(+) rfp DNA
8	5	421	142.102	0	142.102	0		0.484502		16.8842	50	(+) rfp DNA
8	5	422	67.458	0	67.458	0		0.226804		17.9107	50	(+) rfp DNA
8	5	423	33.6131	1.85451	31.7586	0.0551724	0	0.722628	25.25	23.8613	50	(+) rfp DNA
8	5	424	87.1622	0	87.1622	0		0.087766		17.4947	50	(+) rfp DNA
8	5	425	171.311	0	171.311	0		0.312585		17.2327	50	(+) rfp DNA
8	5	426	4.8681	0	4.8681	0		0		3.71429	50	(+) rfp DNA
8	5	427	45.6674	0	45.6674	0		0.502538		19.1066	50	(+) rfp DNA
8	5	428	61.8944	0	61.8944	0		0.741573		12.7903	50	(+) rfp DNA
8	5	429	54.94	0	54.94	0		0.139241		14.4979	50	(+) rfp DNA
8	5	430	206.315	10.8953	195.42	0.052809	0.702128	0.352313	26.8298	30.4306	50	(+) rfp DNA
8	5	431	76.4987	0	76.4987	0		0.2		13.9545	50	(+) rfp DNA
8	5	432	8.80895	0	8.80895	0		0		26.5	50	(+) rfp DNA
8	5	433	58.4172	0	58.4172	0		0.261905		14.7222	50	(+) rfp DNA
8	5	434	61.4308	0	61.4308	0		0.249057		20.0679	50	(+) rfp DNA
8	5	435	481.015	11.3589	469.656	0.0236145	0.673469	0.244324	16.6939	16.1486	50	(+) rfp DNA
8	5	436	25.2678	0	25.2678	0		0.605505		15.1101	50	(+) rfp DNA
8	5	437	85.3077	6.02717	79.2805	0.0706522	0	0.289474	25.4615	29.1287	50	(+) rfp DNA
8	5	438	63.2853	0	63.2853	0		0.241758		12.5275	50	(+) rfp DNA
8	5	439	336.131	2.78177	333.349	0.00827586	0	0.206537	13.75	16.1968	50	(+) rfp DNA
8	5	440	193.797	7.41806	186.379	0.0382775	0	0.287313	20.9688	20.7562	50	(+) rfp DNA
8	5	441	84.3804	0	84.3804	0		0.453297		18.0082	50	(+) rfp DNA
8	5	442	69.5443	0	69.5443	0		0.66		14.1633	50	(+) rfp DNA
8	5	443	4.8681	0	4.8681	0		0		9.28571	50	(+) rfp DNA
8	5	444	113.821	0	113.821	0		0.537678		16.5295	50	(+) rfp DNA
8	5	445	3.01359	0	3.01359	0		0		18.3077	50	(+) rfp DNA
8	5	446	39.6403	0	39.6403	0		0		12.9064	50	(+) rfp DNA
8	5	447	40.1039	0	40.1039	0		0.381503		17.8382	50	(+) rfp DNA
8	5	448	102.462	0	102.462	0		0.447964		14.0679	50	(+) rfp DNA
8	5	449	92.0303	0	92.0303	0		0.332494		16.1537	50	(+) rfp DNA
8	5	450	3.47722	0	3.47722	0		0		1.13333	50	(+) rfp DNA
8	5	451	2.54996	0	2.54996	0		0		13.7273	50	(+) rfp DNA
8	5	452	25.9632	9.50439	16.4588	0.366071	0	0.464789	16.122	20.1549	50	(+) rfp DNA
8	5	453	11.1271	0	11.1271	0		0		10.6458	50	(+) rfp DNA
8	5	454	100.607	4.17266	96.4348	0.0414747	0	0.396635	18.7222	18.7668	50	(+) rfp DNA
8	5	455	34.3085	0	34.3085	0		0.222973		13.7027	50	(+) rfp DNA
8	5	456	112.198	0	112.198	0		0.477273		13.1653	50	(+) rfp DNA
8	5	457	38.0176	0	38.0176	0		0.20122		17.7195	50	(+) rfp DNA
8	5	458	116.834	0	116.834	0		0.196429		13.3313	50	(+) rfp DNA
8	5	459	116.603	26.195	90.4076	0.224652	0.876106	0.423077	13.2212	24.2846	50	(+) rfp DNA
8	5	460	5.56354	0	5.56354	0		0		9.91667	50	(+) rfp DNA
8	5	461	19.4724	0	19.4724	0		0.392857		13.2381	50	(+) rfp DNA
8	5	462	53.7809	0	53.7809	0		0		11.1552	50	(+) rfp DNA
8	5	463	12.518	0	12.518	0		0.611111		11.463	50	(+) rfp DNA
8	5	464	103.853	0	103.853	0		0.147321		16.1518	50	(+) rfp DNA
8	5	465	43.3493	2.08633	41.263	0.0481283	0	0.370787	22.8889	20.5449	50	(+) rfp DNA
8	5	466	9.04076	0	9.04076	0		0.846154		11.1026	50	(+) rfp DNA
8	5	467	38.9448	0	38.9448	0		0.196429		13.2262	50	(+) rfp DNA
8	5	468	29.2086	0	29.2086	0		0.52381		16.5238	50	(+) rfp DNA
8	5	469	52.8537	0	52.8537	0		0.434211		13.0044	50	(+) rfp DNA
8	5	470	78.1214	0	78.1214	0		0.293769		13.0089	50	(+) rfp DNA
8	5	471	131.671	31.5268	100.144	0.239437	0.970588	0.381944	14.0441	21.2523	50	(+) rfp DNA
8	5	472	121.471	0	121.471	0		0.188931		19.4065	50	(+) rfp DNA
8	5	473	28.5132	0	28.5132	0		0		10.6585	50	(+) rfp DNA
8	5	474	57.49	0	57.49	0		0.133065		15.0645	50	(+) rfp DNA
8	5	475	51.9264	0	51.9264	0		0.888393		12.433	50	(+) rfp DNA
8	5	476	70.7034	0	70.7034	0		0.108197		14.8885	50	(+) rfp DNA
8	5	477	18.777	0	18.777	0		0.407407		8.49383	50	(+) rfp DNA
8	5	478	185.451	1.39089	184.061	0.0075	0	0.166247	26.5	19.8363	50	(+) rfp DNA
8	5	479	121.703	9.7362	111.966	0.08	0	0.068323	13.4762	21.1594	50	(+) rfp DNA
8	5	480	16.9224	0	16.9224	0		0.452055		12.7123	50	(+) rfp DNA
8	5	481	81.8305	9.7362	72.0943	0.11898	2.35714	0	15.5238	20.8232	50	(+) rfp DNA
8	5	482	126.339	0	126.339	0		0.242202		15.2073	50	(+) rfp DNA
8	5	483	25.036	0	25.036	0		0.611111		10.7778	50	(+) rfp DNA
8	5	484	97.8257	0	97.8257	0		0.234597		14.5569	50	(+) rfp DNA
8	5	485	86.9304	6.72262	80.2078	0.0773333	0	0	16.1379	14.8121	50	(+) rfp DNA
8	5	486	137.234	14.8361	122.398	0.108108	1.03125	0.5625	12.9531	14.1742	50	(+) rfp DNA
8	5	487	45.4356	0	45.4356	0		0.505102		42.6378	50	(+) rfp DNA
8	5	488	2.78177	0	2.78177	0		0		10.3333	50	(+) rfp DNA
8	5	489	115.907	6.25899	109.648	0.054	3.66667	0.27907	16.6296	26.2114	50	(+) rfp DNA
8	5	490	82.2941	13.677	68.6171	0.166197	1.11864	0.445946	14.1864	24.0405	50	(+) rfp DNA
8	5	491	7.18625	0	7.18625	0		0		9.16129	50	(+) rfp DNA
8	5	492	149.752	0	149.752	0		0.204334		21.305	50	(+) rfp DNA
8	5	493	56.5627	0	56.5627	0		0.270492		11.0533	50	(+) rfp DNA
8	5	494	23.1814	0	23.1814	0		0		14.04	50	(+) rfp DNA
8	5	495	63.0535	0	63.0535	0		0.121324		13.7794	50	(+) rfp DNA
8	5	496	71.3988	0.927257	70.4716	0.012987	0	0.325658	17.5	16.977	50	(+) rfp DNA
8	5	497	85.3077	2.54996	82.7577	0.0298913	3	0.184874	13.6364	14.1821	50	(+) rfp DNA
8	5	498	108.489	7.88169	100.607	0.0726496	0	0.380184	19.4412	21.288	50	(+) rfp DNA
8	5	499	116.371	0	116.371	0		0.394422		18.9821	50	(+) rfp DNA
8	5	500	8.57713	0	8.57713	0		0.891892		11.027	50	(+) rfp DNA
8	5	501	54.0127	0	54.0127	0		0.566524		14.2017	50	(+) rfp DNA
8	5	502	130.048	0	130.048	0		0		15.9572	50	(+) rfp DNA
8	5	503	44.972	0	44.972	0		0.170103		22.9742	50	(+) rfp DNA
8	5	504	231.351	0	231.351	0		0.462926		15.5	50	(+) rfp DNA
8	5	505	151.143	0	151.143	0		0.101227		17.8129	50	(+) rfp DNA
8	5	506	114.284	26.8905	87.394	0.235294	2.27586	0.437666	7.56034	23.1883	50	(+) rfp DNA
8	5	507	106.635	0	106.635	0		0.430435		18.7935	50	(+) rfp DNA
8	5	508	168.297	0	168.297	0		0.136364		13.3678	50	(+) rfp DNA
8	5	509	165.747	6.02717	159.72	0.0363636	0	0.478955	14.8846	18.6139	50	(+) rfp DNA
8	5	510	35.2358	0	35.2358	0		1.30263		12.4013	50	(+) rfp DNA
8	5	511	119.153	0	119.153	0		0.577821		13.5584	50	(+) rfp DNA
8	5	512	43.8129	0	43.8129	0		0.349206		11.5503	50	(+) rfp DNA
8	5	513	157.402	25.7314	131.671	0.163476	1.78378	0.639085	10.4865	26.757	50	(+) rfp DNA
8	5	514	101.303	0	101.303	0		0.15103		17.0069	50	(+) rfp DNA
8	5	515	30.8313	3.94084	26.8905	0.12782	0	0	37.3529	39.9397	50	(+) rfp DNA
8	5	516	145.348	15.0679	130.28	0.103668	1.52308	0.293594	19.6769	22.4911	50	(+) rfp DNA
8	5	517	90.1758	0	90.1758	0		0.0848329		14.5141	50	(+) rfp DNA
8	5	518	63.5171	0	63.5171	0		0.361314		12.5949	50	(+) rfp DNA
8	5	519	34.5403	0	34.5403	0		0.221477		9.65101	50	(+) rfp DNA
8	5	520	104.316	0	104.316	0		0.0733333		12.8556	50	(+) rfp DNA
8	5	521	101.071	24.5723	76.4987	0.243119	0.311321	0.2	11.3962	22.9273	50	(+) rfp DNA
8	5	522	125.18	0	125.18	0		0.183333		13.9778	50	(+) rfp DNA
8	5	523	55.8673	0	55.8673	0		0.547718		14.5187	50	(+) rfp DNA
8	5	524	61.199	0	61.199	0		0.375		11.6818	50	(+) rfp DNA
8	5	525	12.7498	0	12.7498	0		0		10.4545	50	(+) rfp DNA
8	5	526	5.56354	0	5.56354	0		0		28.0833	50	(+) rfp DNA
8	5	527	27.8177	0	27.8177	0		0		9.675	50	(+) rfp DNA
8	5	528	78.8169	0	78.8169	0		0.582353		13.3206	50	(+) rfp DNA
8	5	529	63.9808	0	63.9808	0		0		12.3116	50	(+) rfp DNA
8	5	530	9.50439	0	9.50439	0		0.804878		16.9024	50	(+) rfp DNA
8	5	531	61.199	0	61.199	0		0.25		15.1705	50	(+) rfp DNA
8	5	532	136.77	3.70903	133.061	0.0271186	0	0.287456	24.25	17.1115	50	(+) rfp DNA
8	5	533	16.6906	0	16.6906	0		0		9.23611	50	(+) rfp DNA
8	5	534	7.88169	0	7.88169	0		0		19.6471	50	(+) rfp DNA
8	5	535	21.7905	0	21.7905	0		0		19.383	50	(+) rfp DNA
8	5	536	192.174	9.96802	182.206	0.0518697	0.767442	0.335878	34.0233	22.1298	50	(+) rfp DNA
8	5	537	18.3133	0	18.3133	0		0		9.25316	50	(+) rfp DNA
8	5	538	12.2862	0	12.2862	0		0		30.7358	50	(+) rfp DNA
8	5	539	83.4532	0	83.4532	0		0.183333		10.0083	50	(+) rfp DNA
8	5	540	82.5259	0	82.5259	0		0.27809		13.9803	50	(+) rfp DNA
8	5	541	31.2949	0	31.2949	0		0.733333		20.2667	50	(+) rfp DNA
8	5	542	70.9352	1.85451	69.0807	0.0261438	0	0.332215	12.125	19.1242	50	(+) rfp DNA
8	5	543	132.598	0	132.598	0		0.288462		17.4983	50	(+) rfp DNA
8	5	544	41.7266	0	41.7266	0		0		14.9889	50	(+) rfp DNA
8	5	545	89.4803	42.6538	46.8265	0.476684	1.79348	0.816832	15.7609	33.7426	50	(+) rfp DNA
8	5	546	127.498	8.80895	118.689	0.0690909	0.868421	0.257812	13.0526	15.4277	50	(+) rfp DNA
8	5	547	64.908	0	64.908	0		0.235714		14.425	50	(+) rfp DNA
8	5	548	91.7985	0.927257	90.8712	0.010101	8.25	0.0841837	24.5	15.8903	50	(+) rfp DNA
8	5	549	8.57713	0	8.57713	0		0		7.10811	50	(+) rfp DNA
8	5	550	10.8953	0	10.8953	0		0		12.8936	50	(+) rfp DNA
8	5	551	100.376	0	100.376	0		0.228637		16.0693	50	(+) rfp DNA
8	5	552	55.1718	0	55.1718	0		0.415966		16.7395	50	(+) rfp DNA
8	5	553	12.2862	0	12.2862	0		0.622642		11.1509	50	(+) rfp DNA
8	5	554	60.0399	0	60.0399	0		0.127413		15.2819	50	(+) rfp DNA
8	5	555	129.584	0	129.584	0		0.354204		15.5742	50	(+) rfp DNA
8	5	556	15.2997	0	15.2997	0		0.5		6.45455	50	(+) rfp DNA
8	5	557	18.0815	0	18.0815	0		0.423077		11.3333	50	(+) rfp DNA
8	5	558	149.057	0	149.057	0		0.205288		13.0047	50	(+) rfp DNA
8	5	559	84.1486	0	84.1486	0		0.272727		10.6364	50	(+) rfp DNA
8	5	560	5.79536	0	5.79536	0		0		8.92	50	(+) rfp DNA
8	5	561	45.6674	0	45.6674	0		0.837563		33.6751	50	(+) rfp DNA
8	5	562	3.70903	0	3.70903	0		0		8.8125	50	(+) rfp DNA
8	5	563	29.9041	0	29.9041	0		0.255814		11.5426	50	(+) rfp DNA
8	5	564	8.34532	0	8.34532	0		0		10.1111	50	(+) rfp DNA
8	5	565	20.8633	0	20.8633	0		0.733333		39.0778	50	(+) rfp DNA
8	5	566	67.458	0	67.458	0		0.453608		16.0034	50	(+) rfp DNA
8	5	567	98.0575	3.94084	94.1166	0.0401891	0	0.162562	43.1176	32.6749	50	(+) rfp DNA
8	5	568	14.6043	0	14.6043	0		1.04762		9.28571	50	(+) rfp DNA
8	5	569	45.6674	0	45.6674	0		0.502538		15.5838	50	(+) rfp DNA
8	5	570	47.7538	0	47.7538	0		0.160194		8.7233	50	(+) rfp DNA
8	5	571	31.5268	0	31.5268	0		0.485294		11.4485	50	(+) rfp DNA
8	5	572	19.2406	0	19.2406	0		0.795181		12.1687	50	(+) rfp DNA
8	5	573	28.745	0	28.745	0		0.532258		8.28226	50	(+) rfp DNA
8	5	574	91.5667	0	91.5667	0		0.501266		19.4127	50	(+) rfp DNA
8	5	575	22.486	0	22.486	0		0.340206		10.7732	50	(+) rfp DNA
8	5	576	13.2134	0	13.2134	0		0		14.1404	50	(+) rfp DNA
8	5	577	89.7122	0	89.7122	0		0.0852713		16.9587	50	(+) rfp DNA
8	5	578	18.3133	0	18.3133	0		0		10.2025	50	(+) rfp DNA
8	5	579	198.665	0	198.665	0		0.269545		15.2555	50	(+) rfp DNA
8	5	580	153.229	0	153.229	0		0.549168		12.1467	50	(+) rfp DNA
8	5	581	56.0991	0	56.0991	0		0.409091		14.7645	50	(+) rfp DNA
8	5	582	40.3357	0	40.3357	0		0.568966		13.046	50	(+) rfp DNA
8	5	583	43.1175	0	43.1175	0		0.532258		13.3495	50	(+) rfp DNA
8	5	584	70.0079	0	70.0079	0		0.218543		15.9669	50	(+) rfp DNA
8	5	585	13.677	1.85451	11.8225	0.135593	0	1.29412	24.625	20.8235	50	(+) rfp DNA
8	5	586	108.025	3.2454	104.78	0.0300429	4.71429	0.219027	15.5714	15.7965	50	(+) rfp DNA
8	5	587	88.5531	21.7905	66.7625	0.246073	1.05319	0.34375	14.7979	29.2396	50	(+) rfp DNA
8	5	588	9.04076	0	9.04076	0		2.53846		10.2308	50	(+) rfp DNA
8	5	589	55.8673	0	55.8673	0		0		13.5228	50	(+) rfp DNA
8	5	590	39.8721	0	39.8721	0		0.383721		16.0872	50	(+) rfp DNA
8	5	591	98.5211	0	98.5211	0		0.388235		20.7906	50	(+) rfp DNA
8	5	592	15.7634	0	15.7634	0		0.485294		18.1176	50	(+) rfp DNA
8	5	593	46.1311	0	46.1311	0		0.165829		14.1357	50	(+) rfp DNA
8	5	594	114.98	0	114.98	0		0.465726		13.9254	50	(+) rfp DNA
8	5	595	56.3309	0	56.3309	0		0.135802		12.9835	50	(+) rfp DNA
8	5	596	42.1902	0	42.1902	0		0.362637		9.83516	50	(+) rfp DNA
8	5	597	77.6578	0	77.6578	0		0.39403		18.5791	50	(+) rfp DNA
8	5	598	60.0399	0	60.0399	0		0.637066		15.7375	50	(+) rfp DNA
8	5	599	30.1359	0	30.1359	0		0.761538		13.8	50	(+) rfp DNA
8	5	600	47.9856	0	47.9856	0		0		11.2174	50	(+) rfp DNA
8	5	601	69.3125	10.1998	59.1127	0.147157	0	0.388235	17.2727	16.6196	50	(+) rfp DNA
8	5	602	80.6714	0	80.6714	0		0.0948276		14.4885	50	(+) rfp DNA
8	5	603	150.216	0	150.216	0		0.203704		20.037	50	(+) rfp DNA
8	5	604	82.0623	0	82.0623	0		0.279661		14.1299	50	(+) rfp DNA
8	5	605	172.702	0.927257	171.774	0.00536913	8.25	0.133603	15.5	12.2605	50	(+) rfp DNA
8	5	606	98.9847	0	98.9847	0		0.0772834		12.8618	50	(+) rfp DNA
8	5	607	101.071	0	101.071	0		0.151376		14.305	50	(+) rfp DNA
8	5	608	8.57713	0	8.57713	0		0		9.78378	50	(+) rfp DNA
8	5	609	10.4316	0	10.4316	0		1.46667		10.3778	50	(+) rfp DNA
8	5	610	48.2174	0	48.2174	0		0.634615		13.6731	50	(+) rfp DNA
8	5	611	87.6258	0	87.6258	0		0.174603		12.8042	50	(+) rfp DNA
8	5	612	14.1407	0	14.1407	0		0.540984		10.8361	50	(+) rfp DNA
8	5	613	58.4172	0	58.4172	0		0.52381		25.5595	50	(+) rfp DNA
8	5	614	132.134	3.47722	128.657	0.0263158	0	0.416216	16.4667	19.8991	50	(+) rfp DNA
8	5	615	13.4452	0	13.4452	0		0		17.7586	50	(+) rfp DNA
8	5	616	99.6802	19.2406	80.4396	0.193023	1.19277	0.475504	22.0241	40.6427	50	(+) rfp DNA
8	5	617	7.88169	0	7.88169	0		2.91176		10.6471	50	(+) rfp DNA
8	5	618	32.9176	0	32.9176	0		0.232394		20.9155	50	(+) rfp DNA
8	5	619	55.1718	0	55.1718	0		0.277311		13.7689	50	(+) rfp DNA
8	5	620	63.2853	0	63.2853	0		0.483516		17.8938	50	(+) rfp DNA
8	5	621	70.0079	0	70.0079	0		0.437086		12.5662	50	(+) rfp DNA
8	5	622	31.5268	0	31.5268	0		0.727941		10.1838	50	(+) rfp DNA
8	5	623	72.5579	0	72.5579	0		0.105431		15.9744	50	(+) rfp DNA
8	5	624	45.4356	0	45.4356	0		0.168367		12.1939	50	(+) rfp DNA
8	5	625	101.071	0	101.071	0		0.302752		18.1422	50	(+) rfp DNA
8	5	626	84.3804	0	84.3804	0		0.271978		18.1566	50	(+) rfp DNA
8	5	627	162.965	0	162.965	0		0.234708		10.229	50	(+) rfp DNA
8	5	628	184.061	0	184.061	0		0.498741		16.3338	50	(+) rfp DNA
8	5	629	47.5219	0	47.5219	0		0.482927		20.4976	50	(+) rfp DNA
8	5	630	44.972	0	44.972	0		0.510309		12.6856	50	(+) rfp DNA
8	5	631	71.3988	0	71.3988	0		0.107143		11.0227	50	(+) rfp DNA
8	5	632	100.144	11.5907	88.5531	0.115741	1.32	0.0863874	10.46	15.4319	50	(+) rfp DNA
8	5	633	14.1407	0	14.1407	0		0		11.8525	50	(+) rfp DNA
8	5	634	34.7722	0	34.7722	0		0		16.0933	50	(+) rfp DNA
8	5	635	95.7393	0	95.7393	0		0.479419		13.7385	50	(+) rfp DNA
8	5	636	98.2893	0	98.2893	0		0.0778302		12.0047	50	(+) rfp DNA
8	5	637	90.4076	0	90.4076	0		0.253846		12.8	50	(+) rfp DNA
8	5	638	82.9895	0	82.9895	0		0.184358		10.9553	50	(+) rfp DNA
8	5	639	109.88	2.54996	107.33	0.0232068	3	0.213823	15.1818	14.2894	50	(+) rfp DNA
8	5	640	14.3725	0	14.3725	0		0.532258		7.09677	50	(+) rfp DNA
8	5	641	128.889	0	128.889	0		0.534173		12.8759	50	(+) rfp DNA
8	5	642	85.0759	0	85.0759	0		0.632153		12.2834	50	(+) rfp DNA
8	5	643	73.2533	0	73.2533	0		0.731013		19.5949	50	(+) rfp DNA
8	5	644	137.002	0	137.002	0		0.279188		12.7157	50	(+) rfp DNA
8	5	645	3.01359	0	3.01359	0		0		3.46154	50	(+) rfp DNA
8	5	646	64.6762	0	64.6762	0		0.594982		17.8817	50	(+) rfp DNA
8	5	647	66.9943	0	66.9943	0		0.114187		15.3114	50	(+) rfp DNA
8	5	648	125.18	9.7362	115.444	0.0777778	0	0.198795	10.5238	18.1928	50	(+) rfp DNA
8	5	649	89.2485	0	89.2485	0		0.257143		12.1117	50	(+) rfp DNA
8	5	650	23.1814	0	23.1814	0		0.33		12.77	50	(+) rfp DNA
8	5	651	76.9624	0	76.9624	0		0.198795		12.5873	50	(+) rfp DNA
8	5	652	6.25899	0	6.25899	0		0		19.7778	50	(+) rfp DNA
8	5	653	34.3085	0	34.3085	0		0.891892		9.45946	50	(+) rfp DNA
8	5	654	87.8576	0	87.8576	0		0.261214		14.1135	50	(+) rfp DNA
8	5	655	14.6043	0	14.6043	0		0		9.57143	50	(+) rfp DNA
8	5	656	3.01359	0	3.01359	0		0		7.53846	50	(+) rfp DNA
8	5	657	21.7905	0	21.7905	0		0		9.41489	50	(+) rfp DNA
8	5	658	38.0176	0	38.0176	0		0.20122		13.9146	50	(+) rfp DNA
8	5	659	2.31814	0	2.31814	0		3.3		7	50	(+) rfp DNA
8	5	660	2.54996	0	2.54996	0		0		3.27273	50	(+) rfp DNA
8	5	661	104.78	19.7042	85.0759	0.188053	0.776471	0.449591	10.9059	18.97	50	(+) rfp DNA
8	5	662	28.5132	0	28.5132	0		0.536585		10.5122	50	(+) rfp DNA
8	5	663	30.3677	0	30.3677	0		0		9.32061	50	(+) rfp DNA
8	5	664	6.25899	0	6.25899	0		1.22222		14.4074	50	(+) rfp DNA
8	5	665	6.4908	0	6.4908	0		1.17857		11.9286	50	(+) rfp DNA
8	5	666	65.1398	0	65.1398	0		0		15.1103	50	(+) rfp DNA
8	5	667	19.936	0	19.936	0		0		10.1744	50	(+) rfp DNA
8	5	668	53.7809	0	53.7809	0		0.284483		17.6379	50	(+) rfp DNA
8	5	669	95.0439	0	95.0439	0		0.160976		14.6829	50	(+) rfp DNA
8	5	670	70.0079	0	70.0079	0		0.218543		13.8311	50	(+) rfp DNA
8	5	671	28.0495	0	28.0495	0		0.272727		8.59504	50	(+) rfp DNA
8	5	672	63.7489	0	63.7489	0		0.36		6.76364	50	(+) rfp DNA
8	5	673	132.134	0	132.134	0		0.173684		17.9825	50	(+) rfp DNA
8	5	674	51.4628	0	51.4628	0		0.297297		10.5721	50	(+) rfp DNA
8	5	675	102.462	0	102.462	0		0.223982		31.0294	50	(+) rfp DNA
8	5	676	48.9128	0	48.9128	0		0.469194		16.6825	50	(+) rfp DNA
8	5	677	11.3589	0	11.3589	0		0		5.81633	50	(+) rfp DNA
8	5	678	39.4084	0	39.4084	0		0.194118		17.6471	50	(+) rfp DNA
8	5	679	16.4588	0	16.4588	0		1.85915		14.8592	50	(+) rfp DNA
8	5	680	13.4452	0	13.4452	0		0		9.27586	50	(+) rfp DNA
8	5	681	4.17266	0	4.17266	0		0		3.88889	50	(+) rfp DNA
8	5	682	11.5907	0	11.5907	0		0.66		5.36	50	(+) rfp DNA
8	5	683	63.7489	0	63.7489	0		0.12		10.1964	50	(+) rfp DNA
8	5	684	79.7441	0	79.7441	0		0.479651		24.6076	50	(+) rfp DNA
8	5	685	115.212	0	115.212	0		0.199195		14.2515	50	(+) rfp DNA
8	5	686	66.2989	0	66.2989	0		0.115385		14.6469	50	(+) rfp DNA
8	5	687	64.4444	0	64.4444	0		0.118705		15.3381	50	(+) rfp DNA
8	5	688	41.7266	0	41.7266	0		0.55		6.92778	50	(+) rfp DNA
8	5	689	25.4996	0	25.4996	0		0.3		9.7	50	(+) rfp DNA
8	5	690	12.7498	0	12.7498	0		0.6		8.07273	50	(+) rfp DNA
8	5	691	54.0127	0	54.0127	0		0.424893		9.95279	50	(+) rfp DNA
8	5	692	40.1039	0	40.1039	0		0.190751		13.5665	50	(+) rfp DNA
8	5	693	44.5084	0	44.5084	0		0.171875		17.1979	50	(+) rfp DNA
8	5	694	34.7722	0	34.7722	0		0.22		14.12	50	(+) rfp DNA
8	5	695	25.2678	0	25.2678	0		0		11.422	50	(+) rfp DNA
8	5	696	2.54996	0	2.54996	0		0		1.63636	50	(+) rfp DNA
8	5	697	3.2454	0	3.2454	0		2.35714		12	50	(+) rfp DNA
8	5	698	19.7042	0	19.7042	0		0.388235		14.0471	50	(+) rfp DNA
8	5	699	15.9952	0	15.9952	0		0		22.2319	50	(+) rfp DNA
8	5	700	6.4908	0	6.4908	0		0		11.3929	50	(+) rfp DNA
8	5	701	13.2134	0	13.2134	0		0		12.1579	50	(+) rfp DNA
8	5	702	10.6635	0	10.6635	0		0		16.7174	50	(+) rfp DNA
8	5	703	2.78177	0	2.78177	0		0		7.41667	50	(+) rfp DNA
8	5	704	3.70903	0	3.70903	0		0		8.1875	50	(+) rfp DNA
8	5	705	5.33173	0	5.33173	0		0		10.7826	50	(+) rfp DNA
8	5	706	10.6635	0.463629	10.1998	0.0434783	0	1.5	8.5	18	50	(+) rfp DNA
8	6	1	66.2989	0	66.2989	0		0.692308		19.1049	60	(+) rfp DNA
8	6	2	14.6043	0	14.6043	0		0.52381		13.5397	60	(+) rfp DNA
8	6	3	144.189	0	144.189	0		0.371383		15.5	60	(+) rfp DNA
8	6	4	212.806	0	212.806	0		0.359477		19.2397	60	(+) rfp DNA
8	6	5	84.1486	0	84.1486	0		0.0909091		15.7107	60	(+) rfp DNA
8	6	6	28.5132	0	28.5132	0		0.268293		12.4959	60	(+) rfp DNA
8	6	7	87.8576	5.09992	82.7577	0.0580475	0	0.277311	34.7727	30.3782	60	(+) rfp DNA
8	6	8	126.802	0.927257	125.875	0.00731261	0	0.18232	15.75	14.5101	60	(+) rfp DNA
8	6	9	65.3716	0.463629	64.908	0.0070922	0	0	62	25.3714	60	(+) rfp DNA
8	6	10	19.2406	0	19.2406	0		0.39759		12.6024	60	(+) rfp DNA
8	6	11	73.9488	0	73.9488	0		0.62069		19.4984	60	(+) rfp DNA
8	6	12	6.95443	0	6.95443	0		1.1		17.4	60	(+) rfp DNA
8	6	13	96.203	0	96.203	0		0.238554		17.3108	60	(+) rfp DNA
8	6	14	86.9304	0	86.9304	0		0.088		19.12	60	(+) rfp DNA
8	6	15	148.593	0	148.593	0		0.308892		14.2262	60	(+) rfp DNA
8	6	16	102.926	0.927257	101.998	0.00900901	0	0.6	46.25	18.9545	60	(+) rfp DNA
8	6	17	3.70903	0	3.70903	0		0		18.625	60	(+) rfp DNA
8	6	18	4.8681	0	4.8681	0		3.14286		10.9524	60	(+) rfp DNA
8	6	19	12.518	0	12.518	0		0.611111		11.2593	60	(+) rfp DNA
8	6	20	149.752	1.39089	148.361	0.00928793	0	0.309375	30.8333	23.7906	60	(+) rfp DNA
8	6	21	2.31814	0	2.31814	0		0		13.2	60	(+) rfp DNA
8	6	22	23.4133	0	23.4133	0		0.326733		15.3366	60	(+) rfp DNA
8	6	23	5.09992	0	5.09992	0		0		15.2273	60	(+) rfp DNA
8	6	24	43.1175	0	43.1175	0		0.177419		19.5591	60	(+) rfp DNA
8	6	25	90.8712	3.2454	87.6258	0.0357143	0	0.261905	35.4286	23.1984	60	(+) rfp DNA
8	6	26	4.40447	0	4.40447	0		0		6.05263	60	(+) rfp DNA
8	6	27	152.766	0	152.766	0		0.350531		18.0713	60	(+) rfp DNA
8	6	28	8.34532	0	8.34532	0		3.66667		21.3889	60	(+) rfp DNA
8	6	29	81.8305	0.927257	80.9032	0.0113314	0	0.189112	28.25	23.404	60	(+) rfp DNA
8	6	30	73.717	5.09992	68.6171	0.0691824	0	0.222973	26.1364	23.1858	60	(+) rfp DNA
8	6	31	55.8673	0	55.8673	0		1.09544		23.8382	60	(+) rfp DNA
8	6	32	92.4939	0	92.4939	0		0.413534		28.8672	60	(+) rfp DNA
8	6	33	35.9312	0	35.9312	0		0.212903		13.6968	60	(+) rfp DNA
8	6	34	37.7857	0	37.7857	0		0		18.6442	60	(+) rfp DNA
8	6	35	26.6587	0	26.6587	0		1.43478		22.6087	60	(+) rfp DNA
8	6	36	3.47722	0	3.47722	0		0		9.53333	60	(+) rfp DNA
8	6	37	69.3125	0	69.3125	0		0.441472		16.2375	60	(+) rfp DNA
8	6	38	67.458	0	67.458	0		0.226804		16.7869	60	(+) rfp DNA
8	6	39	3.70903	0	3.70903	0		0		8.1875	60	(+) rfp DNA
8	6	40	88.7849	2.78177	86.0031	0.0313316	0	0.266846	28.75	23.3801	60	(+) rfp DNA
8	6	41	13.4452	0	13.4452	0		0		19.9483	60	(+) rfp DNA
8	6	42	115.212	0	115.212	0		0.265594		18.332	60	(+) rfp DNA
8	6	43	59.1127	0	59.1127	0		0.517647		23.5137	60	(+) rfp DNA
8	6	44	3.94084	0	3.94084	0		0		16.4706	60	(+) rfp DNA
8	6	45	37.0903	0	37.0903	0		0.20625		20.4688	60	(+) rfp DNA
8	6	46	4.8681	0	4.8681	0		0		15.5238	60	(+) rfp DNA
8	6	47	78.1214	8.1135	70.0079	0.103858	0	0.218543	21.4571	22.8179	60	(+) rfp DNA
8	6	48	56.3309	0	56.3309	0		0.135802		15.9465	60	(+) rfp DNA
8	6	49	81.8305	12.9816	68.8489	0.15864	0.589286	0.777778	48.8929	60.2088	60	(+) rfp DNA
8	6	50	283.741	0	283.741	0		0.296569		40.4387	60	(+) rfp DNA
8	6	51	28.0495	0	28.0495	0		0.818182		19.1322	60	(+) rfp DNA
8	6	52	46.8265	0	46.8265	0		0.490099		16.7574	60	(+) rfp DNA
8	6	53	33.8449	0	33.8449	0		0.226027		30.1301	60	(+) rfp DNA
8	6	54	11.1271	0	11.1271	0		0.6875		14.875	60	(+) rfp DNA
8	6	55	2.54996	0	2.54996	0		3		2.45455	60	(+) rfp DNA
8	6	56	30.8313	0	30.8313	0		0.24812		23.8496	60	(+) rfp DNA
8	6	57	16.4588	0	16.4588	0		0		16.8451	60	(+) rfp DNA
8	6	58	116.371	0	116.371	0		0.0657371		17.0876	60	(+) rfp DNA
8	6	59	7.18625	0	7.18625	0		0		18.1935	60	(+) rfp DNA
8	6	60	106.866	4.17266	102.694	0.0390456	0	0.223476	47.1111	42.5959	60	(+) rfp DNA
8	6	61	116.139	29.4404	86.6986	0.253493	0.779528	0.441176	44.1654	76.1711	60	(+) rfp DNA
8	6	62	14.3725	0	14.3725	0		0		21.4194	60	(+) rfp DNA
8	6	63	103.853	1.39089	102.462	0.0133929	0	0.298643	29.1667	22.7376	60	(+) rfp DNA
8	6	64	33.1495	0	33.1495	0		0.461538		27.8252	60	(+) rfp DNA
8	6	65	154.388	4.17266	150.216	0.027027	0	0.407407	31.7778	24.0617	60	(+) rfp DNA
8	6	66	67.2262	0	67.2262	0		0.682759		20.4172	60	(+) rfp DNA
8	6	67	68.8489	8.57713	60.2717	0.124579	0.891892	0.380769	52.8919	68.7654	60	(+) rfp DNA
8	6	68	49.8401	25.7314	24.1087	0.516279	0.891892	0.317308	12.5856	25.8365	60	(+) rfp DNA
8	6	69	21.0951	0	21.0951	0		0.362637		16.0989	60	(+) rfp DNA
8	6	70	145.348	11.1271	134.221	0.076555	1.375	0.227979	63.875	34.81	60	(+) rfp DNA
8	6	71	63.9808	0	63.9808	0		0		13.8478	60	(+) rfp DNA
8	6	72	2.78177	0	2.78177	0		0		18.5833	60	(+) rfp DNA
8	6	73	49.6083	0	49.6083	0		0.154206		19.8364	60	(+) rfp DNA
8	6	74	11.3589	0	11.3589	0		0		17.9592	60	(+) rfp DNA
8	6	75	20.3997	0	20.3997	0		1.125		19.6477	60	(+) rfp DNA
8	6	76	2.54996	0	2.54996	0		0		10.3636	60	(+) rfp DNA
8	6	77	18.5451	0	18.5451	0		0.825		26.75	60	(+) rfp DNA
8	6	78	42.6538	1.39089	41.263	0.0326087	0	0.55618	63.5	38.2416	60	(+) rfp DNA
8	6	79	36.6267	0	36.6267	0		0		14.2722	60	(+) rfp DNA
8	6	80	91.7985	0	91.7985	0		0.0833333		20.0808	60	(+) rfp DNA
8	6	81	18.3133	0	18.3133	0		0.417722		9.5443	60	(+) rfp DNA
8	6	82	400.112	2.78177	397.33	0.00695249	0	0.327305	28.5833	23.5484	60	(+) rfp DNA
8	6	83	19.7042	0	19.7042	0		0.388235		16.6353	60	(+) rfp DNA
8	6	84	41.7266	0	41.7266	0		0.183333		22.2778	60	(+) rfp DNA
8	6	85	189.161	0	189.161	0		0.202206		32.8762	60	(+) rfp DNA
8	6	86	3.47722	0	3.47722	0		0		16.9333	60	(+) rfp DNA
8	6	87	32.454	0	32.454	0		0		16.2929	60	(+) rfp DNA
8	6	88	62.8217	0	62.8217	0		0.608856		18.6384	60	(+) rfp DNA
8	6	89	96.6666	0	96.6666	0		0.395683		24.0456	60	(+) rfp DNA
8	6	90	94.5803	0	94.5803	0		0.323529		15.4559	60	(+) rfp DNA
8	6	91	109.648	1.85451	107.794	0.0169133	0	0.354839	38.625	31.7935	60	(+) rfp DNA
8	6	92	72.5579	0.927257	71.6306	0.0127796	0	0.106796	30.5	20.0453	60	(+) rfp DNA
8	6	93	74.4124	7.41806	66.9943	0.0996885	0	0.685121	17	21.8581	60	(+) rfp DNA
8	6	94	212.11	0	212.11	0		0.180328		20.5279	60	(+) rfp DNA
8	6	95	3.94084	0	3.94084	0		1.94118		17.4706	60	(+) rfp DNA
8	6	96	6.95443	0	6.95443	0		0		7.66667	60	(+) rfp DNA
8	6	97	71.167	2.08633	69.0807	0.029316	0	0.553691	36.2222	36.5369	60	(+) rfp DNA
8	6	98	107.098	0	107.098	0		0.357143		18.3052	60	(+) rfp DNA
8	6	99	68.8489	3.94084	64.908	0.0572391	0	0.235714	28.5882	21.7071	60	(+) rfp DNA
8	6	100	144.884	0	144.884	0		0.4224		23.632	60	(+) rfp DNA
8	6	101	100.376	0	100.376	0		0.228637		26.2402	60	(+) rfp DNA
8	6	102	10.8953	0	10.8953	0		0		15.2128	60	(+) rfp DNA
8	6	103	133.989	0	133.989	0		0.628028		22.3997	60	(+) rfp DNA
8	6	104	21.0951	0	21.0951	0		0.362637		15.0989	60	(+) rfp DNA
8	6	105	42.1902	5.79536	36.3949	0.137363	0	1.05096	36.84	29.7707	60	(+) rfp DNA
8	6	106	62.3581	0	62.3581	0		0.122677		22.2751	60	(+) rfp DNA
8	6	107	14.3725	0	14.3725	0		0		11.3548	60	(+) rfp DNA
8	6	108	89.7122	0	89.7122	0		0.511628		22.5581	60	(+) rfp DNA
8	6	109	118.225	2.54996	115.675	0.0215686	0	0.330661	20.0909	21.6513	60	(+) rfp DNA
8	6	110	53.3173	0	53.3173	0		0.717391		23.1913	60	(+) rfp DNA
8	6	111	64.908	0	64.908	0		0.235714		18.8429	60	(+) rfp DNA
8	6	112	45.4356	0	45.4356	0		0.168367		14.9949	60	(+) rfp DNA
8	6	113	18.777	0	18.777	0		0		12.7407	60	(+) rfp DNA
8	6	114	3.2454	0	3.2454	0		0		14.5	60	(+) rfp DNA
8	6	115	131.671	5.09992	126.571	0.0387324	0	0.362637	40.5455	38.6648	60	(+) rfp DNA
8	6	116	131.207	1.39089	129.816	0.0106007	0	0.176786	25.1667	25.3768	60	(+) rfp DNA
8	6	117	104.548	3.2454	101.303	0.0310421	2.35714	0.679634	25.3571	22.9588	60	(+) rfp DNA
8	6	118	63.7489	0	63.7489	0		0.72		19.6982	60	(+) rfp DNA
8	6	119	34.3085	0	34.3085	0		0.445946		16.777	60	(+) rfp DNA
8	6	120	107.098	1.39089	105.707	0.012987	0	0.434211	45.6667	27.2105	60	(+) rfp DNA
8	6	121	339.84	44.2765	295.563	0.130286	0.863874	0.232941	33.7487	31.2659	60	(+) rfp DNA
8	6	122	87.1622	0	87.1622	0		0.263298		21.1649	60	(+) rfp DNA
8	6	123	11.3589	0	11.3589	0		0.673469		15.0816	60	(+) rfp DNA
8	6	124	30.8313	0	30.8313	0		0.24812		12.218	60	(+) rfp DNA
8	6	125	70.2398	1.39089	68.8489	0.019802	0	0.222222	24.6667	21.7003	60	(+) rfp DNA
8	6	126	75.3397	0	75.3397	0		0.203077		16.3231	60	(+) rfp DNA
8	6	127	70.4716	0	70.4716	0		0.542763		21.2434	60	(+) rfp DNA
8	6	128	35.6994	0	35.6994	0		0.214286		16.8052	60	(+) rfp DNA
8	6	129	82.5259	0	82.5259	0		0.55618		42.4157	60	(+) rfp DNA
8	6	130	52.1582	0	52.1582	0		0.44		27.5956	60	(+) rfp DNA
8	6	131	53.7809	0	53.7809	0		0.284483		13.5302	60	(+) rfp DNA
8	6	132	49.3765	0	49.3765	0		0.309859		15.8404	60	(+) rfp DNA
8	6	133	104.316	0	104.316	0		0		19.3756	60	(+) rfp DNA
8	6	134	219.992	0	219.992	0		0.312961		27.6175	60	(+) rfp DNA
8	6	135	39.8721	0	39.8721	0		0.575581		15.2384	60	(+) rfp DNA
8	6	136	112.198	0	112.198	0		0.477273		17.9194	60	(+) rfp DNA
8	6	137	56.0991	0.927257	55.1718	0.0165289	0	0.277311	37.5	32.6008	60	(+) rfp DNA
8	6	138	5.09992	0	5.09992	0		3		7.95455	60	(+) rfp DNA
8	6	139	25.036	0	25.036	0		0.305556		16.8519	60	(+) rfp DNA
8	6	140	105.476	0	105.476	0		0.29011		16.1692	60	(+) rfp DNA
8	6	141	38.713	0	38.713	0		0.790419		19.7186	60	(+) rfp DNA
8	6	142	12.518	0	12.518	0		0		16.4074	60	(+) rfp DNA
8	6	143	69.5443	7.64987	61.8944	0.11	1	0.247191	50.6364	51.764	60	(+) rfp DNA
8	6	144	33.8449	0	33.8449	0		0.452055		19.6507	60	(+) rfp DNA
8	6	145	34.5403	0	34.5403	0		0.442953		17.3893	60	(+) rfp DNA
8	6	146	47.0583	0	47.0583	0		0.162562		18.8621	60	(+) rfp DNA
8	6	147	43.3493	0	43.3493	0		0.176471		14.9037	60	(+) rfp DNA
8	6	148	18.0815	0	18.0815	0		0.846154		13.0769	60	(+) rfp DNA
8	6	149	44.972	0	44.972	0		0.680412		33.232	60	(+) rfp DNA
8	6	150	69.7761	0	69.7761	0		0.438538		15.5615	60	(+) rfp DNA
8	6	151	39.8721	1.85451	38.0176	0.0465116	4.125	0	32.875	19.75	60	(+) rfp DNA
8	6	152	13.9089	0	13.9089	0		0		17.5	60	(+) rfp DNA
8	6	153	35.2358	0	35.2358	0		0.217105		19.4803	60	(+) rfp DNA
8	6	154	13.9089	0	13.9089	0		0.55		12.05	60	(+) rfp DNA
8	6	155	120.543	1.85451	118.689	0.0153846	0	0.257812	12.25	19.3145	60	(+) rfp DNA
8	6	156	51.6946	0	51.6946	0		0.887892		17.6278	60	(+) rfp DNA
8	6	157	88.3213	3.2454	85.0759	0.0367454	4.71429	0.449591	24.5	22.8447	60	(+) rfp DNA
8	6	158	71.167	2.08633	69.0807	0.029316	0	0.996644	35.2222	32.4362	60	(+) rfp DNA
8	6	159	158.097	0	158.097	0		0.241935		21.4164	60	(+) rfp DNA
8	6	160	52.6219	0	52.6219	0		0.726872		25.9251	60	(+) rfp DNA
8	6	161	12.9816	0	12.9816	0		0		20.1607	60	(+) rfp DNA
8	6	162	4.40447	0	4.40447	0		0		5.05263	60	(+) rfp DNA
8	6	163	57.49	0	57.49	0		0.266129		12.4234	60	(+) rfp DNA
8	6	164	60.5035	0	60.5035	0		0.758621		12.6475	60	(+) rfp DNA
8	6	165	56.7945	0	56.7945	0		0.134694		16.902	60	(+) rfp DNA
8	6	166	110.575	0	110.575	0		0.27673		19.3145	60	(+) rfp DNA
8	6	167	3.70903	0	3.70903	0		0		20.375	60	(+) rfp DNA
8	6	168	38.713	0	38.713	0		0.197605		21.0539	60	(+) rfp DNA
8	6	169	12.7498	0	12.7498	0		0		10.8	60	(+) rfp DNA
8	6	170	86.4668	0	86.4668	0		0.353887		27.3137	60	(+) rfp DNA
8	6	171	72.0943	0	72.0943	0		0.427653		20.7235	60	(+) rfp DNA
8	6	172	2.31814	0	2.31814	0		0		2.7	60	(+) rfp DNA
8	6	173	88.3213	0	88.3213	0		0.0866142		28.6877	60	(+) rfp DNA
8	6	174	9.27257	0	9.27257	0		0		12.1	60	(+) rfp DNA
8	6	175	65.6035	0	65.6035	0		0		23.8163	60	(+) rfp DNA
8	6	176	273.309	0.927257	272.382	0.00339271	0	0.365957	40	25.4443	60	(+) rfp DNA
8	6	177	46.5947	0	46.5947	0		0.492537		30.3731	60	(+) rfp DNA
8	6	178	53.0855	17.3861	35.6994	0.327511	0.44	0.214286	20.1867	20.9351	60	(+) rfp DNA
8	6	179	44.972	0	44.972	0		0		21.3041	60	(+) rfp DNA
8	6	180	11.1271	0	11.1271	0		0		10.7083	60	(+) rfp DNA
8	6	181	151.838	0	151.838	0		0.352672		19.4122	60	(+) rfp DNA
8	6	182	60.9672	0	60.9672	0		0.250951		18.4068	60	(+) rfp DNA
8	6	183	127.498	1.39089	126.107	0.0109091	0	0.545956	41.5	22.886	60	(+) rfp DNA
8	6	184	43.8129	0	43.8129	0		0.52381		20.4709	60	(+) rfp DNA
8	6	185	7.41806	0	7.41806	0		0		17.1562	60	(+) rfp DNA
8	6	186	27.3541	0	27.3541	0		0.279661		16.8136	60	(+) rfp DNA
8	6	187	41.9584	0	41.9584	0		0.364641		24.9558	60	(+) rfp DNA
8	6	188	25.4996	0	25.4996	0		0		18.1364	60	(+) rfp DNA
8	6	189	56.7945	0	56.7945	0		0.269388		24.4327	60	(+) rfp DNA
8	6	190	32.2222	0	32.2222	0		0.47482		15.295	60	(+) rfp DNA
8	6	191	13.4452	0	13.4452	0		0		26.8103	60	(+) rfp DNA
8	6	192	117.994	7.18625	110.807	0.0609037	0	0.276151	34.4194	29.8682	60	(+) rfp DNA
8	6	193	119.848	3.2454	116.603	0.0270793	0	0.328032	34.6429	25.8191	60	(+) rfp DNA
8	6	194	3.2454	0	3.2454	0		0		26.2143	60	(+) rfp DNA
8	6	195	25.036	0	25.036	0		0.611111		13.8426	60	(+) rfp DNA
8	6	196	39.1766	0	39.1766	0		0		16.7041	60	(+) rfp DNA
8	6	197	174.093	3.2454	170.847	0.0186418	2.35714	0.358209	39.8571	29.0828	60	(+) rfp DNA
8	6	198	49.3765	0	49.3765	0		0.309859		23.6009	60	(+) rfp DNA
8	6	199	16.4588	1.39089	15.0679	0.084507	0	1.01538	45.6667	44.8769	60	(+) rfp DNA
8	6	200	111.966	0	111.966	0		0.341615		20.559	60	(+) rfp DNA
8	6	201	64.2126	0	64.2126	0		0.119134		16.2383	60	(+) rfp DNA
8	6	202	54.0127	2.31814	51.6946	0.0429185	0	0.295964	48.6	45.5157	60	(+) rfp DNA
8	6	203	23.6451	0	23.6451	0		0		10.8235	60	(+) rfp DNA
8	6	204	51.4628	0	51.4628	0		0.148649		23.1351	60	(+) rfp DNA
8	6	205	8.57713	0	8.57713	0		0.891892		18.6486	60	(+) rfp DNA
8	6	206	88.0895	0	88.0895	0		0.694737		21.0553	60	(+) rfp DNA
8	6	207	108.025	0	108.025	0		0.212446		21.7833	60	(+) rfp DNA
8	6	208	39.4084	0	39.4084	0		0.194118		13.2471	60	(+) rfp DNA
8	6	209	101.535	1.85451	99.6802	0.0182648	4.125	0.460465	34.125	30.7047	60	(+) rfp DNA
8	6	210	75.3397	0	75.3397	0		0.507692		16.9169	60	(+) rfp DNA
8	6	211	6.95443	1.6227	5.33173	0.233333	0	0	44	22.1739	60	(+) rfp DNA
8	6	212	10.6635	0.927257	9.7362	0.0869565	0	0.785714	37.5	22.6905	60	(+) rfp DNA
8	6	213	12.518	0	12.518	0		1.22222		15.2778	60	(+) rfp DNA
8	6	214	42.1902	0	42.1902	0		0.181319		16.2143	60	(+) rfp DNA
8	6	215	15.2997	0	15.2997	0		0		22.4091	60	(+) rfp DNA
8	6	216	67.458	0	67.458	0		0.226804		20.2027	60	(+) rfp DNA
8	6	217	161.343	5.09992	156.243	0.0316092	1.5	0.34273	37.3182	24.454	60	(+) rfp DNA
8	6	218	184.292	0.927257	183.365	0.00503145	0	0.208597	37.5	21.0088	60	(+) rfp DNA
8	6	219	60.9672	0	60.9672	0		0.627376		25.5285	60	(+) rfp DNA
8	6	220	14.1407	0	14.1407	0		0		8.96721	60	(+) rfp DNA
8	6	221	19.936	0	19.936	0		0.383721		11.6512	60	(+) rfp DNA
8	6	222	49.8401	0	49.8401	0		0.306977		19.5488	60	(+) rfp DNA
8	6	223	20.8633	0	20.8633	0		0.366667		15.2	60	(+) rfp DNA
8	6	224	82.7577	0	82.7577	0		0.462185		20.0084	60	(+) rfp DNA
8	6	225	43.3493	0	43.3493	0		0.705882		19.3155	60	(+) rfp DNA
8	6	226	72.7897	0	72.7897	0		0.210191		19.9299	60	(+) rfp DNA
8	6	227	3.47722	0	3.47722	0		0		17.5333	60	(+) rfp DNA
8	6	228	105.939	1.39089	104.548	0.0131291	0	0.292683	48.6667	31.2306	60	(+) rfp DNA
8	6	229	190.551	0	190.551	0		0.361314		18.0061	60	(+) rfp DNA
8	6	230	4.40447	0	4.40447	0		0		9.89474	60	(+) rfp DNA
8	6	231	125.18	0	125.18	0		0.183333		21.6278	60	(+) rfp DNA
8	6	232	46.8265	0	46.8265	0		0.326733		22.396	60	(+) rfp DNA
8	6	233	150.216	0.927257	149.288	0.00617284	0	0.307453	79.75	35.8975	60	(+) rfp DNA
8	6	234	32.454	0	32.454	0		0		19.7429	60	(+) rfp DNA
8	6	235	52.8537	0	52.8537	0		0.144737		21.7763	60	(+) rfp DNA
8	6	236	6.4908	0	6.4908	0		1.17857		16.7143	60	(+) rfp DNA
8	6	237	3.2454	0	3.2454	0		4.71429		11.3571	60	(+) rfp DNA
8	6	238	108.953	2.08633	106.866	0.0191489	3.66667	0.286334	26.3333	26.3688	60	(+) rfp DNA
8	6	239	17.1543	0	17.1543	0		0		15.1622	60	(+) rfp DNA
8	6	240	34.5403	0.927257	33.6131	0.0268456	0	0.910345	15.25	25.5724	60	(+) rfp DNA
8	6	241	84.6122	18.3133	66.2989	0.216438	0.417722	0.230769	24.1013	36.1469	60	(+) rfp DNA
8	6	242	15.2997	0	15.2997	0		0		19.2576	60	(+) rfp DNA
8	6	243	4.17266	0	4.17266	0		1.83333		23.8333	60	(+) rfp DNA
8	6	244	37.0903	0	37.0903	0		0.20625		17.2063	60	(+) rfp DNA
8	6	245	15.9952	0	15.9952	0		0		12.5362	60	(+) rfp DNA
8	6	246	121.239	9.7362	111.503	0.0803059	0	0.0686071	28.7619	31.1746	60	(+) rfp DNA
8	6	247	50.7673	0	50.7673	0		0.150685		24.0959	60	(+) rfp DNA
8	6	248	75.3397	0	75.3397	0		0.203077		20.8708	60	(+) rfp DNA
8	6	249	85.0759	0	85.0759	0		0.0899183		19.7357	60	(+) rfp DNA
8	6	250	6.25899	0	6.25899	0		0		19.1852	60	(+) rfp DNA
8	6	251	24.5723	0	24.5723	0		0.622642		12.2358	60	(+) rfp DNA
8	6	252	184.292	0	184.292	0		0.207547		22.8604	60	(+) rfp DNA
8	6	253	76.9624	0	76.9624	0		0.39759		26.6837	60	(+) rfp DNA
8	6	254	55.6354	0	55.6354	0		0.4125		18.1375	60	(+) rfp DNA
8	6	255	3.47722	0	3.47722	0		0		8.93333	60	(+) rfp DNA
8	6	256	6.4908	0	6.4908	0		0		10.1071	60	(+) rfp DNA
8	6	257	83.9168	6.95443	76.9624	0.0828729	0	0.298193	23.7	24.6416	60	(+) rfp DNA
8	6	258	49.1446	0	49.1446	0		0.15566		13.6557	60	(+) rfp DNA
8	6	259	51.6946	0	51.6946	0		0.443946		21.9552	60	(+) rfp DNA
8	6	260	143.029	1.39089	141.639	0.00972447	0	0.324059	51.5	42.4583	60	(+) rfp DNA
8	6	261	4.17266	0	4.17266	0		0		17.1111	60	(+) rfp DNA
8	6	262	58.1854	0	58.1854	0		0.131474		21.0279	60	(+) rfp DNA
8	6	263	8.1135	0	8.1135	0		0		10.6286	60	(+) rfp DNA
8	6	264	155.547	23.1814	132.366	0.149031	1.32	0.17338	14.56	23.4921	60	(+) rfp DNA
8	6	265	9.7362	0.927257	8.80895	0.0952381	0	0	24	23.3158	60	(+) rfp DNA
8	6	266	44.0447	0	44.0447	0		0.347368		16.0684	60	(+) rfp DNA
8	6	267	162.27	12.518	149.752	0.0771429	1.83333	0.255418	16.2778	24.6393	60	(+) rfp DNA
8	6	268	4.17266	0	4.17266	0		0		19.1667	60	(+) rfp DNA
8	6	269	18.0815	0	18.0815	0		0.846154		15.3333	60	(+) rfp DNA
8	6	270	40.3357	0	40.3357	0		0.37931		12.3391	60	(+) rfp DNA
8	6	271	13.4452	0	13.4452	0		0.568966		20.1034	60	(+) rfp DNA
8	6	272	75.8033	0	75.8033	0		0.201835		20.5749	60	(+) rfp DNA
8	6	273	14.3725	0	14.3725	0		1.06452		31.9677	60	(+) rfp DNA
8	6	274	4.40447	0	4.40447	0		0		21.2105	60	(+) rfp DNA
8	6	275	69.0807	1.39089	67.6898	0.0201342	0	0.113014	48.8333	32.9075	60	(+) rfp DNA
8	6	276	10.4316	0	10.4316	0		0		13.3333	60	(+) rfp DNA
8	6	277	41.9584	0	41.9584	0		0.364641		21.7624	60	(+) rfp DNA
8	6	278	94.1166	0	94.1166	0		0.162562		24.5271	60	(+) rfp DNA
8	6	279	260.328	12.7498	247.578	0.048976	0	0.370787	18.8	25.8202	60	(+) rfp DNA
8	6	280	16.4588	0	16.4588	0		0.464789		26.1408	60	(+) rfp DNA
8	6	281	66.2989	17.6179	48.681	0.265734	1.30263	0.790476	39.3026	56.8571	60	(+) rfp DNA
8	6	282	131.902	0	131.902	0		0.521968		22.5975	60	(+) rfp DNA
8	6	283	3.94084	0	3.94084	0		0		6.23529	60	(+) rfp DNA
8	6	284	70.4716	0.927257	69.5443	0.0131579	0	0.11	33.25	29.4833	60	(+) rfp DNA
8	6	285	97.8257	5.09992	92.7257	0.0521327	0	0.2475	41.6818	31.765	60	(+) rfp DNA
8	6	286	18.3133	0	18.3133	0		0.417722		20.3797	60	(+) rfp DNA
8	6	287	25.9632	0	25.9632	0		0		23.7768	60	(+) rfp DNA
8	6	288	21.5587	0	21.5587	0		0.354839		17.7742	60	(+) rfp DNA
8	6	289	8.1135	0	8.1135	0		0		15.3714	60	(+) rfp DNA
8	6	290	105.939	0	105.939	0		0.14442		17.6915	60	(+) rfp DNA
8	6	291	43.5811	0	43.5811	0		0.351064		16.984	60	(+) rfp DNA
8	6	292	122.862	13.9089	108.953	0.113208	0.55	0.210638	19.1	27.0574	60	(+) rfp DNA
8	6	293	44.0447	4.40447	39.6403	0.1	0	0.385965	19.9474	18.0292	60	(+) rfp DNA
8	6	294	3.01359	0	3.01359	0		0		10.8462	60	(+) rfp DNA
8	6	295	148.129	6.02717	142.102	0.0406886	0	0.484502	30.1538	39.8499	60	(+) rfp DNA
8	6	296	107.794	0	107.794	0		0.212903		22.4258	60	(+) rfp DNA
8	6	297	100.607	1.39089	99.2165	0.0138249	0	0	44.1667	30.1121	60	(+) rfp DNA
8	6	298	43.3493	0	43.3493	0		0.176471		40.3262	60	(+) rfp DNA
8	6	299	19.4724	0	19.4724	0		0.392857		19.0714	60	(+) rfp DNA
8	6	300	55.6354	0	55.6354	0		0.275		21.9125	60	(+) rfp DNA
8	6	301	156.707	0.927257	155.779	0.00591716	0	0.34375	30.75	27.9702	60	(+) rfp DNA
8	6	302	19.4724	0	19.4724	0		1.17857		14.8929	60	(+) rfp DNA
8	6	303	106.403	14.8361	91.5667	0.139434	1.54688	0.835443	30.7656	34.4405	60	(+) rfp DNA
8	6	304	3.2454	0	3.2454	0		0		29.6429	60	(+) rfp DNA
8	6	305	73.0215	5.09992	67.9216	0.0698413	0	0.56314	39.0455	31.4539	60	(+) rfp DNA
8	6	306	104.78	11.1271	93.653	0.106195	0	0.326733	18.9375	24.2426	60	(+) rfp DNA
8	6	307	271.455	0.927257	270.527	0.00341588	0	0.226221	31	24.9349	60	(+) rfp DNA
8	6	308	54.4764	0	54.4764	0		0		17.5362	60	(+) rfp DNA
8	6	309	62.8217	6.25899	56.5627	0.099631	0	0.405738	31	26.1352	60	(+) rfp DNA
8	6	310	182.438	28.0495	154.388	0.153748	0.818182	0.445946	35.8264	44.2237	60	(+) rfp DNA
8	6	311	102.462	0.927257	101.535	0.00904977	0	0.527397	37.75	27.3151	60	(+) rfp DNA
8	6	312	28.5132	0.927257	27.5859	0.0325203	0	0.554622	28.75	26.3109	60	(+) rfp DNA
8	6	313	55.4036	0	55.4036	0		0.970711		23.8828	60	(+) rfp DNA
8	6	314	25.4996	0	25.4996	0		0.3		15.9273	60	(+) rfp DNA
8	6	315	56.0991	0	56.0991	0		0.681818		21.7975	60	(+) rfp DNA
8	6	316	72.3261	0	72.3261	0		0.317308		27.2115	60	(+) rfp DNA
8	6	317	41.263	0	41.263	0		0.185393		49.8371	60	(+) rfp DNA
8	6	318	58.1854	0	58.1854	0		0		19.4582	60	(+) rfp DNA
8	6	319	94.8121	0	94.8121	0		0.564792		17.7139	60	(+) rfp DNA
8	6	320	82.2941	0	82.2941	0		0.278873		20.3746	60	(+) rfp DNA
8	6	321	74.1806	0	74.1806	0		0.20625		32.2906	60	(+) rfp DNA
8	6	322	71.3988	3.70903	67.6898	0.0519481	4.125	0.339041	34.1875	31.7774	60	(+) rfp DNA
8	6	323	26.195	2.31814	23.8769	0.0884956	0	1.28155	29.1	36.8447	60	(+) rfp DNA
8	6	324	3.47722	0	3.47722	0		2.2		23.6	60	(+) rfp DNA
8	6	325	50.5355	0	50.5355	0		0.605505		21.0275	60	(+) rfp DNA
8	6	326	173.165	0	173.165	0		0.13253		29.2865	60	(+) rfp DNA
8	6	327	24.5723	0	24.5723	0		0		30.4906	60	(+) rfp DNA
8	6	328	72.7897	1.39089	71.3988	0.0191083	0	0.428571	35.3333	23.211	60	(+) rfp DNA
8	6	329	46.8265	0	46.8265	0		0		22.7772	60	(+) rfp DNA
8	6	330	70.0079	0	70.0079	0		0.327815		23.9768	60	(+) rfp DNA
8	6	331	69.3125	0	69.3125	0		0.110368		30.2375	60	(+) rfp DNA
8	6	332	26.8905	0	26.8905	0		0.284483		14.7759	60	(+) rfp DNA
8	6	333	140.248	0	140.248	0		0.218182		19.2628	60	(+) rfp DNA
8	6	334	65.6035	0	65.6035	0		0.349823		19.9117	60	(+) rfp DNA
8	6	335	3.47722	0	3.47722	0		2.2		18.8667	60	(+) rfp DNA
8	6	336	25.036	0	25.036	0		0.611111		16.4537	60	(+) rfp DNA
8	6	337	12.0543	0	12.0543	0		1.90385		12.1538	60	(+) rfp DNA
8	6	338	30.3677	0	30.3677	0		0.503817		13.9466	60	(+) rfp DNA
8	6	339	54.4764	0	54.4764	0		0.280851		18.8936	60	(+) rfp DNA
8	6	340	101.071	1.39089	99.6802	0.0137615	0	0.306977	39.6667	26.9	60	(+) rfp DNA
8	6	341	291.391	25.7314	265.659	0.0883055	0.891892	0.201571	29.991	32.6038	60	(+) rfp DNA
8	6	342	88.7849	0	88.7849	0		0.258486		23.0418	60	(+) rfp DNA
8	6	343	51.6946	0	51.6946	0		0		22.6592	60	(+) rfp DNA
8	6	344	20.1678	0	20.1678	0		0		16.0575	60	(+) rfp DNA
8	6	345	31.7586	0	31.7586	0		0		15.4745	60	(+) rfp DNA
8	6	346	119.616	1.39089	118.225	0.0116279	5.5	0.388235	22.1667	19.5353	60	(+) rfp DNA
8	6	347	6.25899	0	6.25899	0		0		10.7407	60	(+) rfp DNA
8	6	348	7.88169	0	7.88169	0		0		10.8824	60	(+) rfp DNA
8	6	349	96.4348	0	96.4348	0		0.158654		30.4062	60	(+) rfp DNA
8	6	350	15.2997	0	15.2997	0		0		11.0606	60	(+) rfp DNA
8	6	351	255.691	28.2814	227.41	0.110607	1.35246	0.235474	24.1967	30.8644	60	(+) rfp DNA
8	6	352	24.8041	0	24.8041	0		1.54206		13.2804	60	(+) rfp DNA
8	6	353	15.0679	0	15.0679	0		0		18.1846	60	(+) rfp DNA
8	6	354	3.47722	0	3.47722	0		0		12.3333	60	(+) rfp DNA
8	6	355	76.9624	3.2454	73.717	0.0421687	0	0	25.3571	23.1069	60	(+) rfp DNA
8	6	356	18.777	0	18.777	0		0		12.6543	60	(+) rfp DNA
8	6	357	3.01359	0	3.01359	0		0		0.692308	60	(+) rfp DNA
8	6	358	41.0311	0	41.0311	0		0.186441		15.661	60	(+) rfp DNA
8	6	359	90.6394	0	90.6394	0		0.168798		19.4527	60	(+) rfp DNA
8	6	360	33.8449	0	33.8449	0		0.452055		15.6781	60	(+) rfp DNA
8	6	361	70.7034	0	70.7034	0		0.32459		21.2557	60	(+) rfp DNA
8	6	362	8.80895	0	8.80895	0		0		21.7895	60	(+) rfp DNA
8	6	363	3.47722	0	3.47722	0		0		3.53333	60	(+) rfp DNA
8	6	364	29.9041	0	29.9041	0		0		18.3256	60	(+) rfp DNA
8	6	365	110.112	0	110.112	0		0.0694737		20.3495	60	(+) rfp DNA
8	6	366	145.116	0	145.116	0		0.316294		31.2732	60	(+) rfp DNA
8	6	367	54.0127	0	54.0127	0		0.708155		18.7639	60	(+) rfp DNA
8	6	368	148.361	0	148.361	0		0.360938		19.4156	60	(+) rfp DNA
8	6	369	62.8217	0	62.8217	0		0.365314		30.1365	60	(+) rfp DNA
8	6	370	55.6354	0	55.6354	0		0.4125		23.1542	60	(+) rfp DNA
8	6	371	171.543	0	171.543	0		0.445946		18.8432	60	(+) rfp DNA
8	6	372	3.2454	0	3.2454	0		0		17.1429	60	(+) rfp DNA
8	6	373	12.518	0	12.518	0		0.611111		9.51852	60	(+) rfp DNA
8	6	374	23.4133	0	23.4133	0		0		13.505	60	(+) rfp DNA
8	6	375	5.33173	0	5.33173	0		0		15.4783	60	(+) rfp DNA
8	6	376	61.8944	0	61.8944	0		0.247191		19.3221	60	(+) rfp DNA
8	6	377	119.384	2.78177	116.603	0.023301	0	0.524851	17.0833	22.0517	60	(+) rfp DNA
8	6	378	106.866	0	106.866	0		0.429501		42.6356	60	(+) rfp DNA
8	6	379	6.95443	0	6.95443	0		0		21.0667	60	(+) rfp DNA
8	6	380	145.348	0	145.348	0		0.315789		22.0526	60	(+) rfp DNA
8	6	381	22.2542	0	22.2542	0		1.72917		15.1875	60	(+) rfp DNA
8	6	382	159.256	10.6635	148.593	0.0669578	1.43478	0.205928	46.913	63.6646	60	(+) rfp DNA
8	6	383	188.465	0	188.465	0		0.365314		23.925	60	(+) rfp DNA
8	6	384	31.7586	0	31.7586	0		0.481752		21.8686	60	(+) rfp DNA
8	6	385	333.581	26.6587	306.922	0.0799166	1.72174	0.548338	32.887	28.8127	60	(+) rfp DNA
8	6	386	36.163	0	36.163	0		0.423077		17.0897	60	(+) rfp DNA
8	6	387	26.4268	0	26.4268	0		0.289474		15.5877	60	(+) rfp DNA
8	6	388	20.1678	0	20.1678	0		0		13.3793	60	(+) rfp DNA
8	6	389	59.3445	0	59.3445	0		0.257812		19.8281	60	(+) rfp DNA
8	6	390	66.9943	1.39089	65.6035	0.0207612	0	0.116608	29.3333	27.7491	60	(+) rfp DNA
8	6	391	187.306	40.1039	147.202	0.214109	0.953757	0.467717	35.8382	48.8976	60	(+) rfp DNA
8	6	392	20.8633	0	20.8633	0		0		22.3444	60	(+) rfp DNA
8	6	393	42.1902	0	42.1902	0		0		19.5	60	(+) rfp DNA
8	6	394	41.263	0	41.263	0		0.370787		26.6685	60	(+) rfp DNA
8	6	395	118.921	20.1678	98.7529	0.169591	0.37931	0.464789	20.1149	27.6408	60	(+) rfp DNA
8	6	396	131.671	12.0543	119.616	0.0915493	0	0.575581	21.5962	22.8101	60	(+) rfp DNA
8	6	397	73.2533	0	73.2533	0		0.208861		22.8797	60	(+) rfp DNA
8	6	398	7.64987	0	7.64987	0		0		15.4848	60	(+) rfp DNA
8	6	399	189.392	0	189.392	0		0.403917		22.683	60	(+) rfp DNA
8	6	400	17.3861	0	17.3861	0		0		13.6267	60	(+) rfp DNA
8	6	401	6.4908	0	6.4908	0		0		23.2857	60	(+) rfp DNA
8	6	402	126.107	1.39089	124.716	0.0110294	0	0.429368	33.8333	37.5781	60	(+) rfp DNA
8	6	403	97.362	12.0543	85.3077	0.12381	0.634615	0.358696	28.25	34.3614	60	(+) rfp DNA
8	6	404	2.54996	0	2.54996	0		3		32.1818	60	(+) rfp DNA
8	6	405	86.9304	1.39089	85.5395	0.016	0	0.0894309	29.3333	22.8238	60	(+) rfp DNA
8	6	406	76.2669	1.85451	74.4124	0.0243161	0	0.205607	44.375	27.0187	60	(+) rfp DNA
8	6	407	12.0543	0	12.0543	0		0		9.84615	60	(+) rfp DNA
8	6	408	8.57713	0	8.57713	0		0		20.3514	60	(+) rfp DNA
8	6	409	63.5171	0	63.5171	0		0.361314		28.0109	60	(+) rfp DNA
8	6	410	222.078	6.95443	215.124	0.0313152	2.2	0.497845	46.6333	30.8772	60	(+) rfp DNA
8	6	411	82.2941	0	82.2941	0		0.278873		19.5887	60	(+) rfp DNA
8	6	412	155.316	0	155.316	0		0.344776		24.1403	60	(+) rfp DNA
8	6	413	5.33173	0	5.33173	0		0		9.65217	60	(+) rfp DNA
8	6	414	45.2038	0	45.2038	0		0.846154		29.6205	60	(+) rfp DNA
8	6	415	52.8537	0	52.8537	0		0.434211		17.614	60	(+) rfp DNA
8	6	416	428.625	2.78177	425.843	0.00648999	0	0.287425	29.4167	22.0866	60	(+) rfp DNA
8	6	417	112.198	9.50439	102.694	0.0847107	0	0.446953	43.0732	37.605	60	(+) rfp DNA
8	6	418	8.34532	0	8.34532	0		0		29.4167	60	(+) rfp DNA
8	6	419	58.4172	0	58.4172	0		0.130952		22.0397	60	(+) rfp DNA
8	6	420	61.8944	0	61.8944	0		0.988764		30.9213	60	(+) rfp DNA
8	6	421	174.324	9.7362	164.588	0.0558511	2.35714	0.185915	22.0714	21.7732	60	(+) rfp DNA
8	6	422	21.5587	0	21.5587	0		0		19.9462	60	(+) rfp DNA
8	6	423	63.5171	0	63.5171	0		0.240876		20.5912	60	(+) rfp DNA
8	6	424	200.056	7.41806	192.638	0.03708	0	0.476534	27.8125	28.4513	60	(+) rfp DNA
8	6	425	98.7529	0	98.7529	0		0.464789		24.5423	60	(+) rfp DNA
8	6	426	119.384	0	119.384	0		0.384466		23.8019	60	(+) rfp DNA
8	6	427	98.9847	5.56354	93.4212	0.0562061	0	0.245658	44.1667	45.3102	60	(+) rfp DNA
8	6	428	9.7362	0	9.7362	0		0		22.4762	60	(+) rfp DNA
8	6	429	63.5171	0	63.5171	0		0.120438		21.4964	60	(+) rfp DNA
8	6	430	11.1271	0	11.1271	0		0		12.4792	60	(+) rfp DNA
8	6	431	38.0176	0	38.0176	0		0.20122		20.25	60	(+) rfp DNA
8	6	432	8.57713	0	8.57713	0		0		14.5405	60	(+) rfp DNA
8	6	433	101.535	0	101.535	0		0.452055		18.4886	60	(+) rfp DNA
8	6	434	36.3949	0	36.3949	0		0.210191		27.1401	60	(+) rfp DNA
8	6	435	101.303	3.01359	98.2893	0.0297483	0	0.389151	37.4615	24.8821	60	(+) rfp DNA
8	6	436	90.1758	0	90.1758	0		0.254499		22.455	60	(+) rfp DNA
8	6	437	4.17266	0	4.17266	0		1.83333		2.94444	60	(+) rfp DNA
8	6	438	27.8177	9.27257	18.5451	0.333333	0	0	19.85	27.9	60	(+) rfp DNA
8	6	439	2.54996	0	2.54996	0		0		23.1818	60	(+) rfp DNA
8	6	440	2.31814	0	2.31814	0		0		21.2	60	(+) rfp DNA
8	6	441	318.977	1.85451	317.122	0.00581395	0	0.434211	55.25	22.5658	60	(+) rfp DNA
8	6	442	28.2814	0	28.2814	0		0.811475		19.959	60	(+) rfp DNA
8	6	443	118.457	0	118.457	0		0.0645793		17.7045	60	(+) rfp DNA
8	6	444	44.7402	0	44.7402	0		0.512953		14.5026	60	(+) rfp DNA
8	6	445	3.2454	0	3.2454	0		0		8.21429	60	(+) rfp DNA
8	6	446	38.4812	0	38.4812	0		0.39759		25.4398	60	(+) rfp DNA
8	6	447	53.3173	0	53.3173	0		0.143478		14.6217	60	(+) rfp DNA
8	6	448	126.339	26.8905	99.4484	0.212844	1.13793	0.538462	22.181	32.1375	60	(+) rfp DNA
8	6	449	107.098	0	107.098	0		0.571429		22.3658	60	(+) rfp DNA
8	6	450	39.1766	2.54996	36.6267	0.0650888	0	0.208861	40.0909	29.6709	60	(+) rfp DNA
8	6	451	16.9224	0	16.9224	0		0.452055		16.7808	60	(+) rfp DNA
8	6	452	7.88169	0	7.88169	0		0.970588		21.3235	60	(+) rfp DNA
8	6	453	51.231	0	51.231	0		0.149321		17.9231	60	(+) rfp DNA
8	6	454	59.1127	0	59.1127	0		0.258824		19.498	60	(+) rfp DNA
8	6	455	132.83	31.7586	101.071	0.239092	1.68613	0.302752	23.9051	27.9839	60	(+) rfp DNA
8	6	456	126.107	0	126.107	0		0.363971		23.0754	60	(+) rfp DNA
8	6	457	28.0495	0	28.0495	0		1.63636		14.124	60	(+) rfp DNA
8	6	458	54.7082	0	54.7082	0		0.279661		21.5339	60	(+) rfp DNA
8	6	459	54.4764	0	54.4764	0		0.140426		18.4255	60	(+) rfp DNA
8	6	460	73.717	0	73.717	0		0.207547		21.2767	60	(+) rfp DNA
8	6	461	23.6451	0	23.6451	0		0.647059		11.9902	60	(+) rfp DNA
8	6	462	105.476	0.927257	104.548	0.00879121	0	0.365854	62	35.4302	60	(+) rfp DNA
8	6	463	122.63	9.50439	113.125	0.0775047	0.804878	0.405738	23.0488	29.457	60	(+) rfp DNA
8	6	464	71.8625	0	71.8625	0		0.212903		19.9968	60	(+) rfp DNA
8	6	465	15.2997	0	15.2997	0		0.5		21.8182	60	(+) rfp DNA
8	6	466	205.619	9.50439	196.115	0.0462232	0.804878	0.507092	19.8049	25.221	60	(+) rfp DNA
8	6	467	23.1814	0	23.1814	0		0		17.99	60	(+) rfp DNA
8	6	468	102.462	0	102.462	0		0.373303		18.3824	60	(+) rfp DNA
8	6	469	123.093	0	123.093	0		0.435028		21.3239	60	(+) rfp DNA
8	6	470	86.6986	6.72262	79.976	0.0775401	0	0.382609	18.8621	20.513	60	(+) rfp DNA
8	6	471	44.5084	0	44.5084	0		0.859375		39.8177	60	(+) rfp DNA
8	6	472	3.01359	0	3.01359	0		0		16.8462	60	(+) rfp DNA
8	6	473	140.943	15.7634	125.18	0.111842	0.485294	0.305556	24.3382	20.1241	60	(+) rfp DNA
8	6	474	118.225	5.09992	113.125	0.0431373	0	0.202869	33.2727	35.9734	60	(+) rfp DNA
8	6	475	22.0224	0	22.0224	0		0.347368		19.1474	60	(+) rfp DNA
8	6	476	208.401	0	208.401	0		0.220245		21.5195	60	(+) rfp DNA
8	6	477	7.88169	0	7.88169	0		1.94118		17.7059	60	(+) rfp DNA
8	6	478	89.4803	14.3725	75.1079	0.160622	0.532258	0.611111	22.9194	28.9198	60	(+) rfp DNA
8	6	479	145.811	0	145.811	0		0.419714		31.0064	60	(+) rfp DNA
8	6	480	54.0127	0	54.0127	0		0.566524		15.3906	60	(+) rfp DNA
8	6	481	3.2454	0	3.2454	0		0		19.5714	60	(+) rfp DNA
8	6	482	2.54996	0	2.54996	0		0		8.81818	60	(+) rfp DNA
8	6	483	25.2678	0	25.2678	0		0		19.4862	60	(+) rfp DNA
8	6	484	3.47722	0	3.47722	0		0		17.6	60	(+) rfp DNA
8	6	485	3.2454	0	3.2454	0		0		3.71429	60	(+) rfp DNA
8	6	486	89.7122	2.78177	86.9304	0.0310078	2.75	0.264	31.6667	19.6533	60	(+) rfp DNA
8	6	487	18.777	0	18.777	0		0.407407		15.9506	60	(+) rfp DNA
8	6	488	66.5307	0	66.5307	0		0.689895		20.0244	60	(+) rfp DNA
8	6	489	70.7034	0.927257	69.7761	0.0131148	0	0.109635	20	23.1628	60	(+) rfp DNA
8	6	490	110.344	8.80895	101.535	0.0798319	0.868421	0.678082	34.5263	31.1507	60	(+) rfp DNA
8	6	491	43.5811	0	43.5811	0		0.526596		28.0479	60	(+) rfp DNA
8	6	492	78.1214	0	78.1214	0		0.587537		21.3947	60	(+) rfp DNA
8	6	493	50.9992	0	50.9992	0		0.15		18.2	60	(+) rfp DNA
8	6	494	111.735	28.5132	83.2214	0.255187	0.804878	0.183844	17.1626	35.1448	60	(+) rfp DNA
8	6	495	150.216	0	150.216	0		0.509259		25.6049	60	(+) rfp DNA
8	6	496	105.476	0	105.476	0		0.217582		28.1253	60	(+) rfp DNA
8	6	497	163.893	0	163.893	0		0.373409		18.8967	60	(+) rfp DNA
8	6	498	65.6035	0	65.6035	0		0.466431		21.4806	60	(+) rfp DNA
8	6	499	119.384	0	119.384	0		0.256311		19.635	60	(+) rfp DNA
8	6	500	166.443	5.79536	160.647	0.0348189	0	0.380952	34.2	27.6768	60	(+) rfp DNA
8	6	501	41.7266	0	41.7266	0		0.183333		17.4389	60	(+) rfp DNA
8	6	502	105.939	0	105.939	0		0.28884		24.1357	60	(+) rfp DNA
8	6	503	152.302	16.227	136.075	0.106545	0.471429	0.393526	30.9286	33.1227	60	(+) rfp DNA
8	6	504	28.5132	3.47722	25.036	0.121951	2.2	0	72.8	55.4167	60	(+) rfp DNA
8	6	505	46.5947	0	46.5947	0		0.164179		20.1443	60	(+) rfp DNA
8	6	506	94.5803	0	94.5803	0		0.566176		21.549	60	(+) rfp DNA
8	6	507	62.5899	0	62.5899	0		0.733333		20.6778	60	(+) rfp DNA
8	6	508	35.2358	0	35.2358	0		0.217105		12.7303	60	(+) rfp DNA
8	6	509	98.2893	0	98.2893	0		0.15566		16.9599	60	(+) rfp DNA
8	6	510	379.48	25.036	354.444	0.0659743	0.305556	0.258993	16.5926	26.4199	60	(+) rfp DNA
8	6	511	63.7489	0	63.7489	0		0.36		15.2436	60	(+) rfp DNA
8	6	512	193.333	2.31814	191.015	0.0119904	0	0.520631	23.7	23.4138	60	(+) rfp DNA
8	6	513	57.49	0	57.49	0		0.133065		19.2339	60	(+) rfp DNA
8	6	514	121.471	25.2678	96.203	0.208015	2.11927	0.159036	17.4862	41.0458	60	(+) rfp DNA
8	6	515	12.2862	0	12.2862	0		0		15.5283	60	(+) rfp DNA
8	6	516	4.40447	0	4.40447	0		0		41.9474	60	(+) rfp DNA
8	6	517	9.50439	0	9.50439	0		0.804878		24.2683	60	(+) rfp DNA
8	6	518	28.0495	0	28.0495	0		0.818182		14.8182	60	(+) rfp DNA
8	6	519	3.70903	0	3.70903	0		0		9.75	60	(+) rfp DNA
8	6	520	77.8896	0	77.8896	0		0.294643		18.5952	60	(+) rfp DNA
8	6	521	65.8353	0	65.8353	0		0.232394		16.8908	60	(+) rfp DNA
8	6	522	58.1854	0	58.1854	0		0.262948		23.0916	60	(+) rfp DNA
8	6	523	47.5219	0	47.5219	0		0.482927		22.439	60	(+) rfp DNA
8	6	524	17.3861	0	17.3861	0		0.44		17.2933	60	(+) rfp DNA
8	6	525	47.9856	9.96802	38.0176	0.207729	2.30233	0.402439	55.4419	69.5183	60	(+) rfp DNA
8	6	526	7.18625	0	7.18625	0		0		23.0323	60	(+) rfp DNA
8	6	527	20.6315	0	20.6315	0		0.370787		27.4831	60	(+) rfp DNA
8	6	528	15.5316	0	15.5316	0		0.492537		41.5224	60	(+) rfp DNA
8	6	529	85.0759	0	85.0759	0		0.53951		19.6894	60	(+) rfp DNA
8	6	530	17.6179	0	17.6179	0		0.434211		11.3026	60	(+) rfp DNA
8	6	531	80.4396	0	80.4396	0		0.190202		15.7406	60	(+) rfp DNA
8	6	532	22.7178	0	22.7178	0		0		16.5102	60	(+) rfp DNA
8	6	533	33.8449	0	33.8449	0		0.226027		28.0548	60	(+) rfp DNA
8	6	534	148.361	0	148.361	0		0.61875		19.2266	60	(+) rfp DNA
8	6	535	65.3716	0	65.3716	0		0.351064		18.7979	60	(+) rfp DNA
8	6	536	93.4212	2.08633	91.3349	0.0223325	7.33333	0.335025	24.8889	23.5584	60	(+) rfp DNA
8	6	537	42.422	0	42.422	0		0		22.6776	60	(+) rfp DNA
8	6	538	92.4939	44.0447	48.4492	0.47619	1.04211	0	29.2263	46.9474	60	(+) rfp DNA
8	6	539	132.134	8.57713	123.557	0.0649123	0	0.433396	19.0541	23.925	60	(+) rfp DNA
8	6	540	110.344	0	110.344	0		0.554622		21.5189	60	(+) rfp DNA
8	6	541	3.01359	0	3.01359	0		2.53846		10.6923	60	(+) rfp DNA
8	6	542	11.5907	0	11.5907	0		1.32		17.38	60	(+) rfp DNA
8	6	543	62.3581	0	62.3581	0		0.245353		22.6766	60	(+) rfp DNA
8	6	544	10.6635	0	10.6635	0		0.717391		15.1304	60	(+) rfp DNA
8	6	545	95.2757	3.01359	92.2621	0.0316302	0	0.331658	37.3077	27.1432	60	(+) rfp DNA
8	6	546	126.802	0	126.802	0		0.422303		22.1353	60	(+) rfp DNA
8	6	547	158.329	0	158.329	0		0.434846		18.4861	60	(+) rfp DNA
8	6	548	7.41806	0	7.41806	0		0		13	60	(+) rfp DNA
8	6	549	17.8497	0	17.8497	0		0.857143		13.4805	60	(+) rfp DNA
8	6	550	51.9264	0	51.9264	0		0.736607		44.4062	60	(+) rfp DNA
8	6	551	84.3804	0	84.3804	0		0.0906593		17.2253	60	(+) rfp DNA
8	6	552	6.02717	0	6.02717	0		0		13.2692	60	(+) rfp DNA
8	6	553	28.5132	0	28.5132	0		1.07317		18.2683	60	(+) rfp DNA
8	6	554	63.2853	0	63.2853	0		0.483516		22.8645	60	(+) rfp DNA
8	6	555	18.3133	0	18.3133	0		0.835443		60.8861	60	(+) rfp DNA
8	6	556	3.2454	0	3.2454	0		2.35714		26.4286	60	(+) rfp DNA
8	6	557	96.6666	4.40447	92.2621	0.0455635	0	0.248744	48.2632	42.696	60	(+) rfp DNA
8	6	558	20.1678	0	20.1678	0		0.758621		13.4023	60	(+) rfp DNA
8	6	559	43.5811	0	43.5811	0		0.526596		21.234	60	(+) rfp DNA
8	6	560	82.2941	0	82.2941	0		0.0929577		17.5239	60	(+) rfp DNA
8	6	561	30.1359	0	30.1359	0		0		15.5231	60	(+) rfp DNA
8	6	562	22.7178	0	22.7178	0		0.336735		14.102	60	(+) rfp DNA
8	6	563	19.7042	0	19.7042	0		0.776471		14.2588	60	(+) rfp DNA
8	6	564	22.486	0	22.486	0		1.02062		15.866	60	(+) rfp DNA
8	6	565	93.1894	0	93.1894	0		0.738806		25.6219	60	(+) rfp DNA
8	6	566	22.7178	0	22.7178	0		0.336735		13.3061	60	(+) rfp DNA
8	6	567	95.7393	0.927257	94.8121	0.00968523	0	0.564792	44.5	24.5281	60	(+) rfp DNA
8	6	568	20.8633	0	20.8633	0		0.366667		13.8667	60	(+) rfp DNA
8	6	569	173.165	0	173.165	0		0.353414		21.9679	60	(+) rfp DNA
8	6	570	6.95443	0	6.95443	0		0		8.83333	60	(+) rfp DNA
8	6	571	78.8169	0	78.8169	0		0.0970588		17.0441	60	(+) rfp DNA
8	6	572	53.0855	0	53.0855	0		0.432314		23.786	60	(+) rfp DNA
8	6	573	43.3493	0	43.3493	0		0.529412		16.2941	60	(+) rfp DNA
8	6	574	70.4716	0	70.4716	0		0		21.1645	60	(+) rfp DNA
8	6	575	94.1166	0	94.1166	0		0.325123		17.7266	60	(+) rfp DNA
8	6	576	111.735	3.2454	108.489	0.0290456	2.35714	0.211538	27.2143	23.2308	60	(+) rfp DNA
8	6	577	69.0807	0	69.0807	0		0.442953		22.3591	60	(+) rfp DNA
8	6	578	13.677	1.39089	12.2862	0.101695	0	0.622642	38	29.9057	60	(+) rfp DNA
8	6	579	86.0031	22.2542	63.7489	0.25876	1.71875	0.72	24.1458	39.6073	60	(+) rfp DNA
8	6	580	9.50439	0	9.50439	0		0		16.3902	60	(+) rfp DNA
8	6	581	4.63629	0	4.63629	0		0		4.4	60	(+) rfp DNA
8	6	582	52.6219	0	52.6219	0		0.145374		16.9251	60	(+) rfp DNA
8	6	583	38.9448	0	38.9448	0		0.392857		14.7798	60	(+) rfp DNA
8	6	584	100.839	0	100.839	0		0.227586		29.892	60	(+) rfp DNA
8	6	585	14.6043	0	14.6043	0		0		30.4286	60	(+) rfp DNA
8	6	586	15.5316	0	15.5316	0		0.492537		18.9403	60	(+) rfp DNA
8	6	587	48.681	0	48.681	0		0.157143		23.119	60	(+) rfp DNA
8	6	588	205.388	0	205.388	0		0.260722		20.009	60	(+) rfp DNA
8	6	589	220.455	0	220.455	0		0.381703		20.1335	60	(+) rfp DNA
8	6	590	86.6986	0	86.6986	0		0.441176		25.861	60	(+) rfp DNA
8	6	591	27.8177	0	27.8177	0		0.55		16.5417	60	(+) rfp DNA
8	6	592	66.5307	10.1998	56.3309	0.15331	1.5	0.135802	25.4318	25.5473	60	(+) rfp DNA
8	6	593	39.6403	0	39.6403	0		0		28.2632	60	(+) rfp DNA
8	6	594	81.8305	0	81.8305	0		0.0934844		20.4929	60	(+) rfp DNA
8	6	595	155.779	0	155.779	0		0.0982143		28.0982	60	(+) rfp DNA
8	6	596	69.7761	0	69.7761	0		0.109635		16.9302	60	(+) rfp DNA
8	6	597	59.5763	0	59.5763	0		0.128405		13.4942	60	(+) rfp DNA
8	6	598	96.203	0	96.203	0		0.238554		19.9133	60	(+) rfp DNA
8	6	599	175.02	0	175.02	0		0.437086		19.7166	60	(+) rfp DNA
8	6	600	13.9089	0	13.9089	0		0		12.3833	60	(+) rfp DNA
8	6	601	6.72262	0	6.72262	0		0		20.2414	60	(+) rfp DNA
8	6	602	45.6674	0	45.6674	0		0.502538		20.5381	60	(+) rfp DNA
8	6	603	89.0167	0	89.0167	0		0.171875		19.2552	60	(+) rfp DNA
8	6	604	11.1271	0	11.1271	0		0		12.7292	60	(+) rfp DNA
8	6	605	12.2862	0	12.2862	0		0		19.9434	60	(+) rfp DNA
8	6	606	239.001	0	239.001	0		0.352085		26.8021	60	(+) rfp DNA
8	6	607	128.425	3.2454	125.18	0.0252708	0	0.366667	29	27.8444	60	(+) rfp DNA
8	6	608	9.50439	0	9.50439	0		0		15.6585	60	(+) rfp DNA
8	6	609	99.4484	19.2406	80.2078	0.193473	0.795181	0.476879	31.1566	55.7717	60	(+) rfp DNA
8	6	610	34.7722	0	34.7722	0		0.22		30.04	60	(+) rfp DNA
8	6	611	65.6035	0	65.6035	0		0.233216		22.8587	60	(+) rfp DNA
8	6	612	28.2814	0	28.2814	0		0.540984		18.1885	60	(+) rfp DNA
8	6	613	45.6674	0	45.6674	0		0		13.6599	60	(+) rfp DNA
8	6	614	259.4	0	259.4	0		0.412869		21.8963	60	(+) rfp DNA
8	6	615	89.7122	0	89.7122	0		0.341085		25.7028	60	(+) rfp DNA
8	6	616	138.857	0	138.857	0		0.275459		13.0801	60	(+) rfp DNA
8	6	617	13.9089	0	13.9089	0		0.55		16.5	60	(+) rfp DNA
8	6	618	46.1311	0	46.1311	0		0.497487		28	60	(+) rfp DNA
8	6	619	42.1902	0	42.1902	0		0		17.3516	60	(+) rfp DNA
8	6	620	67.9216	0	67.9216	0		0		15.7645	60	(+) rfp DNA
8	6	621	101.071	11.8225	89.2485	0.116972	1.29412	0.342857	22.1373	21.1039	60	(+) rfp DNA
8	6	622	68.1534	0	68.1534	0		0.112245		18.8571	60	(+) rfp DNA
8	6	623	37.3221	0	37.3221	0		0.409938		22.8199	60	(+) rfp DNA
8	6	624	211.647	0	211.647	0		0.289157		17.5137	60	(+) rfp DNA
8	6	625	91.5667	0	91.5667	0		0.58481		18.2937	60	(+) rfp DNA
8	6	626	88.0895	0	88.0895	0		0.173684		15.1605	60	(+) rfp DNA
8	6	627	277.945	2.78177	275.164	0.0100083	2.75	0.222409	26.3333	16.5543	60	(+) rfp DNA
8	6	628	95.9711	0	95.9711	0		0.23913		17.3671	60	(+) rfp DNA
8	6	629	129.816	0	129.816	0		0.707143		18.825	60	(+) rfp DNA
8	6	630	151.143	0	151.143	0		0.253067		16.8466	60	(+) rfp DNA
8	6	631	74.876	0	74.876	0		0.204334		26.8607	60	(+) rfp DNA
8	6	632	4.17266	0	4.17266	0		0		8.72222	60	(+) rfp DNA
8	6	633	28.745	0	28.745	0		0.532258		21.6452	60	(+) rfp DNA
8	6	634	177.57	0	177.57	0		0.301567		34.205	60	(+) rfp DNA
8	6	635	165.979	10.1998	155.779	0.0614525	0	0.540179	19.2273	22.5833	60	(+) rfp DNA
8	6	636	36.163	0	36.163	0		0.423077		27.359	60	(+) rfp DNA
8	6	637	22.2542	0	22.2542	0		0		16.2708	60	(+) rfp DNA
8	6	638	128.889	0	128.889	0		0.296763		20.2626	60	(+) rfp DNA
8	6	639	2.31814	0	2.31814	0		0		0	60	(+) rfp DNA
8	6	640	16.9224	0	16.9224	0		0		17.8219	60	(+) rfp DNA
8	6	641	3.70903	0	3.70903	0		0		38.6875	60	(+) rfp DNA
8	6	642	88.0895	0	88.0895	0		0.173684		21.0658	60	(+) rfp DNA
8	6	643	7.18625	0	7.18625	0		0		11.3871	60	(+) rfp DNA
8	6	644	28.0495	0	28.0495	0		0		21.4132	60	(+) rfp DNA
8	6	645	23.4133	0	23.4133	0		0		11.1683	60	(+) rfp DNA
8	6	646	3.01359	0	3.01359	0		0		8.69231	60	(+) rfp DNA
8	6	647	37.3221	0	37.3221	0		0.204969		22.5342	60	(+) rfp DNA
8	6	648	106.866	20.3997	86.4668	0.190889	2.625	0.176944	17.3409	27.2252	60	(+) rfp DNA
8	6	649	31.0631	0	31.0631	0		0.246269		15.5373	60	(+) rfp DNA
8	6	650	6.95443	0	6.95443	0		0		18.2	60	(+) rfp DNA
8	6	651	16.6906	0	16.6906	0		0		12.2639	60	(+) rfp DNA
8	6	652	67.6898	0	67.6898	0		0.90411		19.0719	60	(+) rfp DNA
8	6	653	132.598	0	132.598	0		0.346154		17.278	60	(+) rfp DNA
8	6	654	43.3493	0	43.3493	0		0		38.1283	60	(+) rfp DNA
8	6	655	82.5259	0	82.5259	0		0.463483		21.2191	60	(+) rfp DNA
8	6	656	95.9711	0	95.9711	0		0.15942		20.7464	60	(+) rfp DNA
8	6	657	109.185	0	109.185	0		0.420382		28.3715	60	(+) rfp DNA
8	6	658	54.4764	0	54.4764	0		0.140426		20.9191	60	(+) rfp DNA
8	6	659	7.18625	0	7.18625	0		0		11.0645	60	(+) rfp DNA
8	6	660	13.4452	0	13.4452	0		0		9.56897	60	(+) rfp DNA
8	6	661	37.0903	0	37.0903	0		0.4125		28.075	60	(+) rfp DNA
8	6	662	14.3725	0	14.3725	0		0.532258		19.6935	60	(+) rfp DNA
8	6	663	28.9768	0	28.9768	0		0.264		14.224	60	(+) rfp DNA
8	6	664	7.64987	0	7.64987	0		0		4.54545	60	(+) rfp DNA
8	6	665	63.5171	0	63.5171	0		0.120438		21.1241	60	(+) rfp DNA
8	6	666	66.7625	0	66.7625	0		0.229167		20.4861	60	(+) rfp DNA
8	6	667	35.4676	0	35.4676	0		0.215686		12.8497	60	(+) rfp DNA
8	6	668	28.0495	0	28.0495	0		0		16.8017	60	(+) rfp DNA
8	6	669	7.88169	0	7.88169	0		0		12.2059	60	(+) rfp DNA
8	6	670	54.2446	0	54.2446	0		0.141026		14.4786	60	(+) rfp DNA
8	6	671	36.3949	0	36.3949	0		0.210191		19.7771	60	(+) rfp DNA
8	6	672	46.3629	0.463629	45.8992	0.01	0	0.333333	17	23.4545	60	(+) rfp DNA
8	6	673	12.0543	0	12.0543	0		1.90385		10.8077	60	(+) rfp DNA
8	6	674	3.2454	0	3.2454	0		0		17.5714	60	(+) rfp DNA
8	6	675	38.0176	0	38.0176	0		0.20122		19.2927	60	(+) rfp DNA
8	6	676	19.2406	0	19.2406	0		0.39759		16.3133	60	(+) rfp DNA
8	6	677	22.486	0	22.486	0		0.340206		26.1856	60	(+) rfp DNA
8	6	678	9.04076	0	9.04076	0		0.846154		18.9744	60	(+) rfp DNA
8	6	679	15.9952	0	15.9952	0		0		18.2029	60	(+) rfp DNA
8	6	680	13.677	0	13.677	0		0		13.4068	60	(+) rfp DNA
8	6	681	10.4316	0	10.4316	0		0.733333		11.5778	60	(+) rfp DNA
8	6	682	4.40447	0	4.40447	0		1.73684		5.21053	60	(+) rfp DNA
8	6	683	7.41806	0	7.41806	0		0		18.0625	60	(+) rfp DNA
8	6	684	9.04076	0.463629	8.57713	0.0512821	0	1.78378	8.5	33.3784	60	(+) rfp DNA
8	6	685	3.01359	0	3.01359	0		2.53846		15.5385	60	(+) rfp DNA
8	6	686	3.70903	0	3.70903	0		2.0625		15.875	60	(+) rfp DNA
8	7	1	45.6674	1.39089	44.2765	0.0304569	0	0.172775	26.5	27.8063	70	(+) rfp DNA
8	7	2	160.416	3.2454	157.17	0.0202312	0	0.19469	46	29.9853	70	(+) rfp DNA
8	7	3	13.2134	0	13.2134	0		0		21.7895	70	(+) rfp DNA
8	7	4	41.0311	0	41.0311	0		0.932203		20.2938	70	(+) rfp DNA
8	7	5	30.8313	0	30.8313	0		0		18.9699	70	(+) rfp DNA
8	7	6	86.4668	0	86.4668	0		0.442359		22.5952	70	(+) rfp DNA
8	7	7	130.975	0	130.975	0		0.467257		20.2743	70	(+) rfp DNA
8	7	8	25.2678	0	25.2678	0		0.302752		18.7431	70	(+) rfp DNA
8	7	9	71.6306	4.8681	66.7625	0.0679612	1.57143	0.229167	47.5714	46.9236	70	(+) rfp DNA
8	7	10	13.2134	0	13.2134	0		0		13.9825	70	(+) rfp DNA
8	7	11	2.78177	0	2.78177	0		0		13.25	70	(+) rfp DNA
8	7	12	125.18	1.39089	123.789	0.0111111	0	0.370787	23.3333	21.721	70	(+) rfp DNA
8	7	13	71.8625	0.463629	71.3988	0.00645161	0	0	88.5	36.0584	70	(+) rfp DNA
8	7	14	21.0951	0	21.0951	0		0		15.989	70	(+) rfp DNA
8	7	15	15.2997	0	15.2997	0		0.5		17.9545	70	(+) rfp DNA
8	7	16	73.9488	0	73.9488	0		0.413793		27.2978	70	(+) rfp DNA
8	7	17	6.95443	0	6.95443	0		0		16.4333	70	(+) rfp DNA
8	7	18	11.5907	0	11.5907	0		0		17.78	70	(+) rfp DNA
8	7	19	84.3804	0	84.3804	0		0.181319		24.3462	70	(+) rfp DNA
8	7	20	83.685	0	83.685	0		0.457064		25.9723	70	(+) rfp DNA
8	7	21	150.679	0	150.679	0		0.304615		20.9846	70	(+) rfp DNA
8	7	22	96.8984	1.39089	95.5075	0.0143541	0	0.160194	56.1667	28.25	70	(+) rfp DNA
8	7	23	8.80895	0	8.80895	0		0		18.3947	70	(+) rfp DNA
8	7	24	262.877	1.39089	261.487	0.00529101	0	0.204787	54.6667	29.5452	70	(+) rfp DNA
8	7	25	3.01359	0	3.01359	0		0		6.07692	70	(+) rfp DNA
8	7	26	3.70903	0	3.70903	0		0		22.6875	70	(+) rfp DNA
8	7	27	2.78177	0	2.78177	0		0		0.75	70	(+) rfp DNA
8	7	28	37.5539	0	37.5539	0		0.203704		29.6358	70	(+) rfp DNA
8	7	29	40.5675	0	40.5675	0		0		26.5486	70	(+) rfp DNA
8	7	30	74.4124	0	74.4124	0		0.514019		21.6355	70	(+) rfp DNA
8	7	31	92.0303	0	92.0303	0		0.166247		33.995	70	(+) rfp DNA
8	7	32	106.403	0	106.403	0		0.143791		30.3573	70	(+) rfp DNA
8	7	33	9.04076	0	9.04076	0		0.846154		28.8462	70	(+) rfp DNA
8	7	34	82.7577	0.927257	81.8305	0.0112045	0	0.467422	48.75	32.6119	70	(+) rfp DNA
8	7	35	122.166	4.8681	117.298	0.0398482	3.14286	0.391304	42.0476	30.3656	70	(+) rfp DNA
8	7	36	42.8857	0	42.8857	0		0		19.8054	70	(+) rfp DNA
8	7	37	93.1894	0	93.1894	0		0.246269		37.2313	70	(+) rfp DNA
8	7	38	34.0767	0	34.0767	0		0.897959		16.3946	70	(+) rfp DNA
8	7	39	53.3173	0	53.3173	0		0.286957		33.5478	70	(+) rfp DNA
8	7	40	33.8449	0	33.8449	0		0.226027		23.2808	70	(+) rfp DNA
8	7	41	226.946	14.3725	212.574	0.0633299	1.06452	0.323882	58.2419	49.2126	70	(+) rfp DNA
8	7	42	5.33173	0	5.33173	0		0		9.56522	70	(+) rfp DNA
8	7	43	70.9352	0	70.9352	0		0.107843		22.4542	70	(+) rfp DNA
8	7	44	135.38	0	135.38	0		0.339041		24.851	70	(+) rfp DNA
8	7	45	3.2454	0	3.2454	0		0		14.3571	70	(+) rfp DNA
8	7	46	139.552	9.04076	130.511	0.0647841	0	0.468917	67.7949	59.2806	70	(+) rfp DNA
8	7	47	84.8441	3.2454	81.5987	0.0382514	0	0.1875	32.9286	31.2074	70	(+) rfp DNA
8	7	48	15.7634	0	15.7634	0		0		30.4559	70	(+) rfp DNA
8	7	49	110.575	0	110.575	0		0.207547		25.0042	70	(+) rfp DNA
8	7	50	6.95443	0	6.95443	0		0		19.3333	70	(+) rfp DNA
8	7	51	12.7498	0	12.7498	0		0		19.3818	70	(+) rfp DNA
8	7	52	76.0351	7.64987	68.3852	0.10061	1	0.111864	31.4848	31.9797	70	(+) rfp DNA
8	7	53	56.7945	0	56.7945	0		0.269388		22.8082	70	(+) rfp DNA
8	7	54	20.3997	0	20.3997	0		0		25.5341	70	(+) rfp DNA
8	7	55	26.195	0	26.195	0		0		23.2566	70	(+) rfp DNA
8	7	56	36.6267	0	36.6267	0		0.208861		23.3987	70	(+) rfp DNA
8	7	57	35.9312	0	35.9312	0		0.425806		39.4903	70	(+) rfp DNA
8	7	58	4.8681	0	4.8681	0		0		13.9048	70	(+) rfp DNA
8	7	59	28.0495	0	28.0495	0		0.545455		31.8926	70	(+) rfp DNA
8	7	60	14.6043	0	14.6043	0		1.04762		26	70	(+) rfp DNA
8	7	61	109.185	3.2454	105.939	0.029724	0	0.43326	72.6429	57.2276	70	(+) rfp DNA
8	7	62	115.907	29.4404	86.4668	0.254	1.29921	0.619303	49.8819	96.1716	70	(+) rfp DNA
8	7	63	11.8225	0	11.8225	0		0		37.0392	70	(+) rfp DNA
8	7	64	261.95	0	261.95	0		0.204425		55.9035	70	(+) rfp DNA
8	7	65	31.5268	0	31.5268	0		0.242647		42.1471	70	(+) rfp DNA
8	7	66	3.01359	0	3.01359	0		0		10.3846	70	(+) rfp DNA
8	7	67	306.227	3.94084	302.286	0.012869	1.94118	0.227761	48.8824	33.2584	70	(+) rfp DNA
8	7	68	54.2446	25.7314	28.5132	0.474359	1.18919	1.07317	17.973	31.7154	70	(+) rfp DNA
8	7	69	22.2542	0	22.2542	0		0.34375		26.1146	70	(+) rfp DNA
8	7	70	44.2765	11.1271	33.1495	0.251309	3.4375	1.15385	73.8125	90.6573	70	(+) rfp DNA
8	7	71	63.5171	0	63.5171	0		0.120438		17.9854	70	(+) rfp DNA
8	7	72	3.94084	0	3.94084	0		0		36.9412	70	(+) rfp DNA
8	7	73	52.39	0	52.39	0		0.438053		28.0044	70	(+) rfp DNA
8	7	74	7.64987	0	7.64987	0		0		21.8182	70	(+) rfp DNA
8	7	75	22.2542	0	22.2542	0		0.6875		29.9062	70	(+) rfp DNA
8	7	76	39.8721	1.39089	38.4812	0.0348837	0	0.39759	65	53.8373	70	(+) rfp DNA
8	7	77	108.721	4.17266	104.548	0.0383795	0	0.439024	37.7222	26.5854	70	(+) rfp DNA
8	7	78	66.7625	0	66.7625	0		0.114583		30.7951	70	(+) rfp DNA
8	7	79	15.7634	0	15.7634	0		0		28.0882	70	(+) rfp DNA
8	7	80	3.01359	0	3.01359	0		0		1.38462	70	(+) rfp DNA
8	7	81	8.34532	0	8.34532	0		0.916667		12.75	70	(+) rfp DNA
8	7	82	316.658	2.78177	313.877	0.00878477	0	0.292467	37.0833	30.5524	70	(+) rfp DNA
8	7	83	25.7314	0	25.7314	0		1.18919		24.0541	70	(+) rfp DNA
8	7	84	104.548	0	104.548	0		0.292683		34.5166	70	(+) rfp DNA
8	7	85	40.1039	0	40.1039	0		0.190751		32.1734	70	(+) rfp DNA
8	7	86	68.3852	0.927257	67.458	0.0135593	0	0.680412	75.25	77.6426	70	(+) rfp DNA
8	7	87	3.47722	0	3.47722	0		0		16.3333	70	(+) rfp DNA
8	7	88	36.163	0	36.163	0		0.211538		20.6282	70	(+) rfp DNA
8	7	89	5.09992	0	5.09992	0		0		10.4545	70	(+) rfp DNA
8	7	90	33.3813	0	33.3813	0		0		23.9236	70	(+) rfp DNA
8	7	91	31.5268	0	31.5268	0		0.242647		33.1912	70	(+) rfp DNA
8	7	92	68.6171	0.927257	67.6898	0.0135135	0	0.452055	39.75	27.2842	70	(+) rfp DNA
8	7	93	96.4348	0	96.4348	0		0.634615		33.2115	70	(+) rfp DNA
8	7	94	108.257	2.31814	105.939	0.0214133	0	0.36105	60.3	43.9365	70	(+) rfp DNA
8	7	95	72.5579	7.41806	65.1398	0.102236	2.0625	0.352313	24.8438	31.4093	70	(+) rfp DNA
8	7	96	276.091	8.57713	267.514	0.0310663	2.67568	0.229636	68.0811	39.3934	70	(+) rfp DNA
8	7	97	4.17266	0	4.17266	0		0		27.9444	70	(+) rfp DNA
8	7	98	231.583	2.78177	228.801	0.012012	0	0.267477	36.1667	26.9635	70	(+) rfp DNA
8	7	99	25.7314	0	25.7314	0		1.48649		18.1982	70	(+) rfp DNA
8	7	100	71.3988	2.08633	69.3125	0.0292208	0	0.772575	52.2222	45.4649	70	(+) rfp DNA
8	7	101	2.31814	0	2.31814	0		0		17.7	70	(+) rfp DNA
8	7	102	96.203	0	96.203	0		0.159036		37.9952	70	(+) rfp DNA
8	7	103	124.484	0	124.484	0		0.307263		25.6145	70	(+) rfp DNA
8	7	104	9.04076	0	9.04076	0		0		17.7179	70	(+) rfp DNA
8	7	105	35.4676	0	35.4676	0		0		18.6078	70	(+) rfp DNA
8	7	106	168.065	2.54996	165.515	0.0151724	0	0.462185	38.4545	28.7017	70	(+) rfp DNA
8	7	107	139.552	0	139.552	0		0.548173		29.6512	70	(+) rfp DNA
8	7	108	20.6315	0	20.6315	0		0		18.1461	70	(+) rfp DNA
8	7	109	44.972	5.33173	39.6403	0.118557	4.30435	0.192982	44.2174	38.1696	70	(+) rfp DNA
8	7	110	67.6898	0	67.6898	0		0.452055		29.5616	70	(+) rfp DNA
8	7	111	9.96802	0	9.96802	0		0		21.2326	70	(+) rfp DNA
8	7	112	93.1894	0	93.1894	0		0.164179		30.6766	70	(+) rfp DNA
8	7	113	75.8033	0	75.8033	0		0.302752		36.2049	70	(+) rfp DNA
8	7	114	52.1582	0	52.1582	0		0		33.4044	70	(+) rfp DNA
8	7	115	43.5811	0	43.5811	0		0		24.0798	70	(+) rfp DNA
8	7	116	21.0951	0	21.0951	0		0		16.0549	70	(+) rfp DNA
8	7	117	133.989	4.8681	129.121	0.0363322	0	0.355476	56.9524	50.7684	70	(+) rfp DNA
8	7	118	65.3716	0	65.3716	0		0.585106		27.2766	70	(+) rfp DNA
8	7	119	60.5035	1.39089	59.1127	0.0229885	0	0.258824	45.6667	37.8745	70	(+) rfp DNA
8	7	120	58.8808	0	58.8808	0		0		23.2835	70	(+) rfp DNA
8	7	121	56.5627	0	56.5627	0		0.67623		24.9057	70	(+) rfp DNA
8	7	122	37.0903	0	37.0903	0		0.4125		18.9375	70	(+) rfp DNA
8	7	123	2.54996	0	2.54996	0		3		4	70	(+) rfp DNA
8	7	124	111.271	1.39089	109.88	0.0125	0	0.765823	45.6667	35.8481	70	(+) rfp DNA
8	7	125	231.583	44.7402	186.842	0.193193	0.341969	0.368486	40.8497	51.6811	70	(+) rfp DNA
8	7	126	82.2941	0	82.2941	0		0.371831		31.4394	70	(+) rfp DNA
8	7	127	15.0679	0	15.0679	0		0		15.9385	70	(+) rfp DNA
8	7	128	31.2949	0	31.2949	0		0.488889		16.5556	70	(+) rfp DNA
8	7	129	70.2398	1.39089	68.8489	0.019802	0	0.333333	48.5	31.9764	70	(+) rfp DNA
8	7	130	77.6578	0	77.6578	0		0.0985075		21.2269	70	(+) rfp DNA
8	7	131	4.17266	0	4.17266	0		0		6.77778	70	(+) rfp DNA
8	7	132	69.5443	0	69.5443	0		0.33		30.32	70	(+) rfp DNA
8	7	133	31.9904	0	31.9904	0		0.478261		24.0507	70	(+) rfp DNA
8	7	134	128.657	0	128.657	0		0.237838		43.2991	70	(+) rfp DNA
8	7	135	53.7809	0	53.7809	0		0.426724		34.8793	70	(+) rfp DNA
8	7	136	49.3765	0	49.3765	0		0		22.6009	70	(+) rfp DNA
8	7	137	50.7673	0	50.7673	0		0.150685		22.2557	70	(+) rfp DNA
8	7	138	60.2717	1.39089	58.8808	0.0230769	0	0.389764	84.1667	40.8465	70	(+) rfp DNA
8	7	139	103.157	0	103.157	0		0.296629		26.9258	70	(+) rfp DNA
8	7	140	62.8217	0	62.8217	0		0		31.8413	70	(+) rfp DNA
8	7	141	38.0176	0	38.0176	0		0		21.9085	70	(+) rfp DNA
8	7	142	117.53	0	117.53	0		0.195266		23.858	70	(+) rfp DNA
8	7	143	4.63629	0	4.63629	0		0		19	70	(+) rfp DNA
8	7	144	28.2814	0	28.2814	0		0.270492		23.4918	70	(+) rfp DNA
8	7	145	100.376	0	100.376	0		0.0762125		23.4042	70	(+) rfp DNA
8	7	146	79.5123	0.927257	78.5851	0.0116618	0	0.389381	59.75	37.7552	70	(+) rfp DNA
8	7	147	12.0543	0	12.0543	0		0		21.3077	70	(+) rfp DNA
8	7	148	30.8313	0	30.8313	0		0.496241		29.5263	70	(+) rfp DNA
8	7	149	26.6587	0	26.6587	0		0.573913		15.4957	70	(+) rfp DNA
8	7	150	33.3813	0	33.3813	0		0.229167		24.8542	70	(+) rfp DNA
8	7	151	48.9128	0	48.9128	0		0.312796		24.1327	70	(+) rfp DNA
8	7	152	6.02717	0	6.02717	0		0		7.15385	70	(+) rfp DNA
8	7	153	126.339	0	126.339	0		0.363303		44.0862	70	(+) rfp DNA
8	7	154	69.0807	0	69.0807	0		0.332215		19.9396	70	(+) rfp DNA
8	7	155	48.681	2.31814	46.3629	0.047619	0	0.495	41.5	22.415	70	(+) rfp DNA
8	7	156	11.1271	0	11.1271	0		1.375		23.3542	70	(+) rfp DNA
8	7	157	27.3541	0	27.3541	0		0.279661		27.1186	70	(+) rfp DNA
8	7	158	13.4452	0	13.4452	0		0		19.0862	70	(+) rfp DNA
8	7	159	72.3261	3.01359	69.3125	0.0416667	0	0.331104	42.3077	40.9833	70	(+) rfp DNA
8	7	160	284.436	1.85451	282.582	0.00651997	0	0.243642	32	27.9278	70	(+) rfp DNA
8	7	161	4.40447	0	4.40447	0		1.73684		12	70	(+) rfp DNA
8	7	162	92.4939	3.94084	88.5531	0.0426065	1.94118	0.259162	36.4118	33.4895	70	(+) rfp DNA
8	7	163	47.9856	0	47.9856	0		0.478261		26.7053	70	(+) rfp DNA
8	7	164	68.6171	0	68.6171	0		0.334459		34.5439	70	(+) rfp DNA
8	7	165	48.9128	0	48.9128	0		0.625592		31.9763	70	(+) rfp DNA
8	7	166	27.5859	0	27.5859	0		0		20.605	70	(+) rfp DNA
8	7	167	51.6946	0	51.6946	0		0		18.6682	70	(+) rfp DNA
8	7	168	55.4036	0	55.4036	0		0.138075		19.523	70	(+) rfp DNA
8	7	169	29.4404	0	29.4404	0		0		25.7874	70	(+) rfp DNA
8	7	170	61.4308	0	61.4308	0		0.124528		22.8	70	(+) rfp DNA
8	7	171	105.012	0	105.012	0		0.364238		24.9183	70	(+) rfp DNA
8	7	172	5.56354	0	5.56354	0		0		19.7917	70	(+) rfp DNA
8	7	173	75.1079	0	75.1079	0		0.203704		29.6235	70	(+) rfp DNA
8	7	174	35.6994	0	35.6994	0		0.428571		25.8117	70	(+) rfp DNA
8	7	175	12.9816	0	12.9816	0		0		15.6964	70	(+) rfp DNA
8	7	176	86.0031	0	86.0031	0		0.266846		35.3315	70	(+) rfp DNA
8	7	177	69.7761	0	69.7761	0		0.548173		26.3389	70	(+) rfp DNA
8	7	178	92.2621	0	92.2621	0		0.414573		39.6884	70	(+) rfp DNA
8	7	179	8.34532	0	8.34532	0		0		15.9444	70	(+) rfp DNA
8	7	180	216.051	0	216.051	0		0.247854		35.0268	70	(+) rfp DNA
8	7	181	109.88	0	109.88	0		0.556962		26.8059	70	(+) rfp DNA
8	7	182	21.3269	0	21.3269	0		1.07609		22.4348	70	(+) rfp DNA
8	7	183	50.0719	0	50.0719	0		0.305556		26.787	70	(+) rfp DNA
8	7	184	8.80895	0	8.80895	0		0		19.2632	70	(+) rfp DNA
8	7	185	26.4268	16.9224	9.50439	0.640351	2.26027	0	27.5342	42.4634	70	(+) rfp DNA
8	7	186	149.984	0	149.984	0		0.204019		28.3787	70	(+) rfp DNA
8	7	187	134.684	0	134.684	0		0.340792		26.6403	70	(+) rfp DNA
8	7	188	123.557	1.39089	122.166	0.011257	0	0.250474	47.3333	31.5142	70	(+) rfp DNA
8	7	189	43.3493	0	43.3493	0		0.176471		24.8342	70	(+) rfp DNA
8	7	190	7.41806	0	7.41806	0		0		18.7812	70	(+) rfp DNA
8	7	191	43.5811	0	43.5811	0		0.526596		31.7766	70	(+) rfp DNA
8	7	192	27.8177	0	27.8177	0		0.825		23.4917	70	(+) rfp DNA
8	7	193	55.6354	0	55.6354	0		0.1375		35.4208	70	(+) rfp DNA
8	7	194	63.7489	0	63.7489	0		1.08727		28.2364	70	(+) rfp DNA
8	7	195	35.9312	0	35.9312	0		0.212903		20.1548	70	(+) rfp DNA
8	7	196	13.677	0	13.677	0		0.559322		29.6271	70	(+) rfp DNA
8	7	197	110.575	6.95443	103.621	0.0628931	0	0.590604	51.8667	44.6085	70	(+) rfp DNA
8	7	198	122.862	2.54996	120.312	0.0207547	3	0.254335	37.7273	35.6224	70	(+) rfp DNA
8	7	199	5.09992	0	5.09992	0		0		20.3636	70	(+) rfp DNA
8	7	200	27.5859	0	27.5859	0		0.277311		19.6891	70	(+) rfp DNA
8	7	201	131.902	3.2454	128.657	0.0246046	2.35714	0.297297	54.4286	42.8234	70	(+) rfp DNA
8	7	202	115.444	0	115.444	0		0.13253		26.257	70	(+) rfp DNA
8	7	203	111.503	3.2454	108.257	0.029106	2.35714	0.282655	44.2857	44.1413	70	(+) rfp DNA
8	7	204	67.9216	0	67.9216	0		0.337884		22	70	(+) rfp DNA
8	7	205	59.8081	2.78177	57.0263	0.0465116	0	0.939024	76.0833	59.3577	70	(+) rfp DNA
8	7	206	62.8217	0	62.8217	0		0.487085		18.0369	70	(+) rfp DNA
8	7	207	51.6946	0	51.6946	0		0.147982		30.3184	70	(+) rfp DNA
8	7	208	3.70903	0	3.70903	0		0		21.0625	70	(+) rfp DNA
8	7	209	11.1271	0	11.1271	0		0		24.4167	70	(+) rfp DNA
8	7	210	7.18625	1.39089	5.79536	0.193548	0	0	63.5	23.88	70	(+) rfp DNA
8	7	211	90.4076	0	90.4076	0		0.0846154		28.4769	70	(+) rfp DNA
8	7	212	109.416	0	109.416	0		0.491525		27.9301	70	(+) rfp DNA
8	7	213	9.04076	0	9.04076	0		0.846154		27.359	70	(+) rfp DNA
8	7	214	7.64987	0.927257	6.72262	0.121212	0	0	35.5	36.0345	70	(+) rfp DNA
8	7	215	11.1271	0	11.1271	0		0		17.2708	70	(+) rfp DNA
8	7	216	46.1311	0	46.1311	0		0.829146		20.3065	70	(+) rfp DNA
8	7	217	65.1398	0	65.1398	0		0.352313		36.1744	70	(+) rfp DNA
8	7	218	15.2997	0	15.2997	0		0.5		30.1515	70	(+) rfp DNA
8	7	219	66.0671	0	66.0671	0		0.578947		29.1474	70	(+) rfp DNA
8	7	220	60.9672	0	60.9672	0		0.250951		28.5741	70	(+) rfp DNA
8	7	221	240.855	0	240.855	0		0.285852		29.0664	70	(+) rfp DNA
8	7	222	40.7993	0	40.7993	0		0.5625		35.4716	70	(+) rfp DNA
8	7	223	12.0543	0	12.0543	0		0		12.1731	70	(+) rfp DNA
8	7	224	20.6315	0	20.6315	0		0.370787		19.1461	70	(+) rfp DNA
8	7	225	50.0719	0	50.0719	0		0.458333		25.037	70	(+) rfp DNA
8	7	226	2.31814	0	2.31814	0		0		16.9	70	(+) rfp DNA
8	7	227	56.0991	0	56.0991	0		0.681818		24.6405	70	(+) rfp DNA
8	7	228	86.0031	0	86.0031	0		0.355795		25.6631	70	(+) rfp DNA
8	7	229	82.2941	0	82.2941	0		0.0929577		24.9831	70	(+) rfp DNA
8	7	230	19.936	0	19.936	0		0.383721		22.1628	70	(+) rfp DNA
8	7	231	67.2262	0	67.2262	0		0.227586		29.1207	70	(+) rfp DNA
8	7	232	45.4356	0.927257	44.5084	0.0204082	0	0.34375	33	29.6094	70	(+) rfp DNA
8	7	233	100.607	1.39089	99.2165	0.0138249	0	0.154206	66.5	42.0654	70	(+) rfp DNA
8	7	234	99.4484	5.09992	94.3484	0.0512821	0	0.243243	44.9545	37.2113	70	(+) rfp DNA
8	7	235	263.109	0.927257	262.182	0.00352423	0	0.262599	55.25	29.0327	70	(+) rfp DNA
8	7	236	213.965	0	213.965	0		0.572048		28.8711	70	(+) rfp DNA
8	7	237	46.8265	0	46.8265	0		0.163366		28.2822	70	(+) rfp DNA
8	7	238	155.084	0.927257	154.157	0.00597907	0	0.744361	82.5	49.0015	70	(+) rfp DNA
8	7	239	35.6994	0	35.6994	0		0.214286		27.526	70	(+) rfp DNA
8	7	240	48.2174	0	48.2174	0		0		30.9087	70	(+) rfp DNA
8	7	241	107.562	2.08633	105.476	0.0193966	0	0.29011	51.3333	35.1055	70	(+) rfp DNA
8	7	242	3.94084	0	3.94084	0		0		15.5882	70	(+) rfp DNA
8	7	243	15.7634	0	15.7634	0		0.485294		18.6618	70	(+) rfp DNA
8	7	244	90.1758	18.5451	71.6306	0.205656	1.2375	0.320388	29.8	51.3722	70	(+) rfp DNA
8	7	245	11.1271	0	11.1271	0		0		25.625	70	(+) rfp DNA
8	7	246	7.18625	0	7.18625	0		0		21	70	(+) rfp DNA
8	7	247	15.0679	0	15.0679	0		0.507692		19.4615	70	(+) rfp DNA
8	7	248	122.63	9.7362	112.894	0.0793951	0	0.474333	33	45.386	70	(+) rfp DNA
8	7	249	48.681	0	48.681	0		0.785714		35.881	70	(+) rfp DNA
8	7	250	77.1942	0	77.1942	0		0.495495		28.5075	70	(+) rfp DNA
8	7	251	8.34532	0	8.34532	0		0		20.0556	70	(+) rfp DNA
8	7	252	77.6578	0	77.6578	0		0.197015		35.2119	70	(+) rfp DNA
8	7	253	27.3541	0	27.3541	0		0.279661		20.2119	70	(+) rfp DNA
8	7	254	158.793	0	158.793	0		0.626277		32.5124	70	(+) rfp DNA
8	7	255	56.0991	0	56.0991	0		0.136364		25.0496	70	(+) rfp DNA
8	7	256	177.57	6.72262	170.847	0.037859	0	0.358209	40.7241	34.5251	70	(+) rfp DNA
8	7	257	49.3765	0	49.3765	0		0		18.7512	70	(+) rfp DNA
8	7	258	146.738	1.85451	144.884	0.0126382	0	0.3696	54.125	57.0128	70	(+) rfp DNA
8	7	259	154.157	22.7178	131.439	0.147368	0.673469	0.174603	16.9082	33.7319	70	(+) rfp DNA
8	7	260	57.2581	0	57.2581	0		0.40081		30.1053	70	(+) rfp DNA
8	7	261	14.6043	0.927257	13.677	0.0634921	0	0	41.75	28.1525	70	(+) rfp DNA
8	7	262	38.713	0	38.713	0		0.39521		22.5689	70	(+) rfp DNA
8	7	263	72.5579	0	72.5579	0		0.527157		28.4217	70	(+) rfp DNA
8	7	264	162.27	12.9816	149.288	0.08	1.17857	0.102484	22.5893	34.9907	70	(+) rfp DNA
8	7	265	4.17266	0	4.17266	0		0		8.83333	70	(+) rfp DNA
8	7	266	4.63629	0	4.63629	0		1.65		21.7	70	(+) rfp DNA
8	7	267	22.0224	0	22.0224	0		0.694737		21.6947	70	(+) rfp DNA
8	7	268	42.8857	0	42.8857	0		0.356757		15.3243	70	(+) rfp DNA
8	7	269	3.2454	0	3.2454	0		0		5	70	(+) rfp DNA
8	7	270	15.2997	0	15.2997	0		0		23.2879	70	(+) rfp DNA
8	7	271	13.677	0	13.677	0		0.559322		39.1017	70	(+) rfp DNA
8	7	272	3.70903	0	3.70903	0		0		7.1875	70	(+) rfp DNA
8	7	273	9.27257	0	9.27257	0		0		20.9	70	(+) rfp DNA
8	7	274	11.8225	0	11.8225	0		0		20.5686	70	(+) rfp DNA
8	7	275	46.1311	0	46.1311	0		0.497487		25.7337	70	(+) rfp DNA
8	7	276	235.987	12.518	223.469	0.0530452	1.22222	0.342324	25.6852	37.7811	70	(+) rfp DNA
8	7	277	132.598	17.8497	114.748	0.134615	1.28571	0.4	49.8961	47.7313	70	(+) rfp DNA
8	7	278	14.3725	0	14.3725	0		0		39.0645	70	(+) rfp DNA
8	7	279	100.376	4.17266	96.203	0.0415704	1.83333	0.556627	39.2222	45.1494	70	(+) rfp DNA
8	7	280	124.716	0	124.716	0		0.245353		31.526	70	(+) rfp DNA
8	7	281	6.25899	0	6.25899	0		0		14.3704	70	(+) rfp DNA
8	7	282	70.4716	0.927257	69.5443	0.0131579	0	0.44	75.5	39.7433	70	(+) rfp DNA
8	7	283	19.0088	0	19.0088	0		0		24.5976	70	(+) rfp DNA
8	7	284	24.1087	0	24.1087	0		0		33.5096	70	(+) rfp DNA
8	7	285	22.2542	0	22.2542	0		1.71875		18.8958	70	(+) rfp DNA
8	7	286	43.8129	0	43.8129	0		0.698413		21.9153	70	(+) rfp DNA
8	7	287	58.8808	0	58.8808	0		0.259843		27.4843	70	(+) rfp DNA
8	7	288	42.6538	0	42.6538	0		0.538043		22.4783	70	(+) rfp DNA
8	7	289	123.093	13.4452	109.648	0.109228	0.568966	0.27907	31.2241	34.9302	70	(+) rfp DNA
8	7	290	44.972	6.72262	38.2494	0.149485	3.41379	0.4	22.1034	23.0606	70	(+) rfp DNA
8	7	291	5.09992	0	5.09992	0		0		14.5455	70	(+) rfp DNA
8	7	292	25.2678	0	25.2678	0		0.908257		25.578	70	(+) rfp DNA
8	7	293	4.63629	0	4.63629	0		1.65		14.2	70	(+) rfp DNA
8	7	294	148.361	5.33173	143.029	0.0359375	0	0.588331	40.9565	56.6613	70	(+) rfp DNA
8	7	295	114.053	0	114.053	0		0.134146		30.4593	70	(+) rfp DNA
8	7	296	102.694	1.39089	101.303	0.013544	0	0.15103	63.6667	40.3089	70	(+) rfp DNA
8	7	297	37.5539	0	37.5539	0		0.203704		56.3827	70	(+) rfp DNA
8	7	298	22.9496	0	22.9496	0		1		22.2727	70	(+) rfp DNA
8	7	299	16.9224	0	16.9224	0		0		29.726	70	(+) rfp DNA
8	7	300	154.388	0.927257	153.461	0.00600601	0	0.199396	84.25	39.7659	70	(+) rfp DNA
8	7	301	104.78	11.3589	93.4212	0.108407	0	0.163772	31	31.6179	70	(+) rfp DNA
8	7	302	105.939	15.0679	90.8712	0.142232	0.507692	0.252551	41.9538	44.7168	70	(+) rfp DNA
8	7	303	75.8033	5.33173	70.4716	0.0703364	0	0.217105	50.3478	44.5132	70	(+) rfp DNA
8	7	304	79.0487	0	79.0487	0		0.193548		33.0909	70	(+) rfp DNA
8	7	305	61.4308	0	61.4308	0		0.124528		24.9585	70	(+) rfp DNA
8	7	306	23.4133	0	23.4133	0		0.326733		18.4752	70	(+) rfp DNA
8	7	307	182.438	28.745	153.693	0.15756	1.06452	0.447964	39.8145	59.7119	70	(+) rfp DNA
8	7	308	57.9536	6.25899	51.6946	0.108	0	0.295964	47.8148	35.8789	70	(+) rfp DNA
8	7	309	97.8257	1.39089	96.4348	0.014218	0	0.475962	47.3333	38.2644	70	(+) rfp DNA
8	7	310	21.7905	0	21.7905	0		0		20.4255	70	(+) rfp DNA
8	7	311	25.7314	0	25.7314	0		0.891892		35.4865	70	(+) rfp DNA
8	7	312	83.9168	0	83.9168	0		0.18232		36.0055	70	(+) rfp DNA
8	7	313	55.1718	0	55.1718	0		0.415966		30.5504	70	(+) rfp DNA
8	7	314	70.0079	0	70.0079	0		0.109272		40.0397	70	(+) rfp DNA
8	7	315	93.653	0	93.653	0		0.326733		25.9134	70	(+) rfp DNA
8	7	316	41.7266	0	41.7266	0		0.733333		67.5556	70	(+) rfp DNA
8	7	317	53.7809	0	53.7809	0		0.426724		31.6509	70	(+) rfp DNA
8	7	318	3.47722	0	3.47722	0		0		5.33333	70	(+) rfp DNA
8	7	319	77.426	0	77.426	0		0.197605		28.482	70	(+) rfp DNA
8	7	320	73.717	0	73.717	0		0.415094		43.8648	70	(+) rfp DNA
8	7	321	75.5715	3.2454	72.3261	0.0429448	0	0.105769	60.0714	41.0224	70	(+) rfp DNA
8	7	322	25.7314	2.78177	22.9496	0.108108	0	0.333333	45.0833	47.0707	70	(+) rfp DNA
8	7	323	108.721	0	108.721	0		0.211087		36.2495	70	(+) rfp DNA
8	7	324	52.6219	0	52.6219	0		0.436123		28.9163	70	(+) rfp DNA
8	7	325	2.54996	0	2.54996	0		0		8	70	(+) rfp DNA
8	7	326	172.006	0	172.006	0		0.133423		42.0108	70	(+) rfp DNA
8	7	327	2.54996	0	2.54996	0		0		30.5455	70	(+) rfp DNA
8	7	328	25.036	0	25.036	0		0.305556		23.2778	70	(+) rfp DNA
8	7	329	70.9352	1.39089	69.5443	0.0196078	5.5	0.44	27.8333	33.11	70	(+) rfp DNA
8	7	330	47.0583	0	47.0583	0		0.487685		27.8177	70	(+) rfp DNA
8	7	331	67.9216	0	67.9216	0		0.112628		34.0887	70	(+) rfp DNA
8	7	332	149.288	3.2454	146.043	0.0217391	2.35714	0.157143	34.7857	35.4143	70	(+) rfp DNA
8	7	333	211.183	0	211.183	0		0.326015		32.0604	70	(+) rfp DNA
8	7	334	63.2853	0	63.2853	0		0.362637		28.4542	70	(+) rfp DNA
8	7	335	88.3213	0	88.3213	0		0.259843		24.3386	70	(+) rfp DNA
8	7	336	51.9264	0	51.9264	0		0.147321		23.0759	70	(+) rfp DNA
8	7	337	12.7498	0	12.7498	0		0		21.8545	70	(+) rfp DNA
8	7	338	31.0631	0	31.0631	0		0.738806		20.1791	70	(+) rfp DNA
8	7	339	100.607	2.31814	98.2893	0.0230415	0	0.0778302	54	37.533	70	(+) rfp DNA
8	7	340	76.2669	0.927257	75.3397	0.0121581	0	0.101538	51	30.7969	70	(+) rfp DNA
8	7	341	98.9847	13.9089	85.0759	0.140515	1.1	0.449591	37.05	50.5041	70	(+) rfp DNA
8	7	342	55.4036	0	55.4036	0		0.552301		33.7866	70	(+) rfp DNA
8	7	343	7.88169	0	7.88169	0		0		14.2059	70	(+) rfp DNA
8	7	344	22.9496	0	22.9496	0		0		20.7879	70	(+) rfp DNA
8	7	345	31.7586	0	31.7586	0		0.240876		23.2555	70	(+) rfp DNA
8	7	346	125.643	1.39089	124.252	0.0110701	0	0.307836	27.8333	27.1903	70	(+) rfp DNA
8	7	347	194.956	8.57713	186.379	0.0439952	0	0.410448	52.1351	42.755	70	(+) rfp DNA
8	7	348	112.894	19.4724	93.4212	0.172485	1.17857	0.409429	24.0833	35.4169	70	(+) rfp DNA
8	7	349	2.78177	0	2.78177	0		0		15.4167	70	(+) rfp DNA
8	7	350	97.1302	0	97.1302	0		0.315036		40.9905	70	(+) rfp DNA
8	7	351	12.2862	0	12.2862	0		0		15.6604	70	(+) rfp DNA
8	7	352	23.4133	0	23.4133	0		0		18.0792	70	(+) rfp DNA
8	7	353	14.3725	0	14.3725	0		1.06452		24.8226	70	(+) rfp DNA
8	7	354	26.6587	0	26.6587	0		0		28.1652	70	(+) rfp DNA
8	7	355	2.31814	0	2.31814	0		3.3		8	70	(+) rfp DNA
8	7	356	38.0176	0	38.0176	0		0.402439		22.1159	70	(+) rfp DNA
8	7	357	16.6906	0	16.6906	0		0.916667		18.1667	70	(+) rfp DNA
8	7	358	92.4939	0	92.4939	0		0.330827		24.005	70	(+) rfp DNA
8	7	359	73.0215	0	73.0215	0		0.209524		29.2508	70	(+) rfp DNA
8	7	360	3.70903	0	3.70903	0		2.0625		14.1875	70	(+) rfp DNA
8	7	361	34.5403	0	34.5403	0		0.442953		24.4362	70	(+) rfp DNA
8	7	362	8.57713	0	8.57713	0		0		27.4324	70	(+) rfp DNA
8	7	363	29.4404	0	29.4404	0		0.519685		24.8031	70	(+) rfp DNA
8	7	364	86.9304	0	86.9304	0		0.616		27.3067	70	(+) rfp DNA
8	7	365	51.4628	0	51.4628	0		0.148649		28.3468	70	(+) rfp DNA
8	7	366	82.7577	10.8953	71.8625	0.131653	0.702128	0.212903	44.0426	49.6516	70	(+) rfp DNA
8	7	367	142.798	0	142.798	0		0.375		43.2175	70	(+) rfp DNA
8	7	368	57.0263	0	57.0263	0		0.536585		24.9959	70	(+) rfp DNA
8	7	369	146.738	0	146.738	0		0.208531		27.0269	70	(+) rfp DNA
8	7	370	8.34532	0	8.34532	0		0		17.8611	70	(+) rfp DNA
8	7	371	2.31814	0	2.31814	0		0		10.6	70	(+) rfp DNA
8	7	372	58.4172	0	58.4172	0		0.261905		28.3016	70	(+) rfp DNA
8	7	373	263.109	0.927257	262.182	0.00352423	0	0.320955	75.25	39.1149	70	(+) rfp DNA
8	7	374	5.33173	0	5.33173	0		0		24.2174	70	(+) rfp DNA
8	7	375	32.6858	0	32.6858	0		1.17021		44.156	70	(+) rfp DNA
8	7	376	3.70903	0	3.70903	0		0		19.125	70	(+) rfp DNA
8	7	377	24.3405	0	24.3405	0		0		20.0476	70	(+) rfp DNA
8	7	378	12.7498	0	12.7498	0		1.2		27.1818	70	(+) rfp DNA
8	7	379	62.3581	0	62.3581	0		0.122677		26.8959	70	(+) rfp DNA
8	7	380	111.503	0	111.503	0		0.343035		58.289	70	(+) rfp DNA
8	7	381	27.8177	0	27.8177	0		0		43.8583	70	(+) rfp DNA
8	7	382	22.486	0	22.486	0		0.340206		20.6392	70	(+) rfp DNA
8	7	383	115.212	2.78177	112.43	0.0241449	0	0.272165	38.25	29.4454	70	(+) rfp DNA
8	7	384	2.31814	0	2.31814	0		3.3		15	70	(+) rfp DNA
8	7	385	153.693	9.27257	144.42	0.0603318	0.825	0.423756	58.9	89.9775	70	(+) rfp DNA
8	7	386	62.5899	0	62.5899	0		0		37.6519	70	(+) rfp DNA
8	7	387	33.6131	0	33.6131	0		0.682759		25.6207	70	(+) rfp DNA
8	7	388	95.0439	17.3861	77.6578	0.182927	0.44	0.591045	42.64	59.4955	70	(+) rfp DNA
8	7	389	40.7993	0	40.7993	0		0.75		24.4773	70	(+) rfp DNA
8	7	390	124.021	0	124.021	0		0.308411		25.7103	70	(+) rfp DNA
8	7	391	28.745	0	28.745	0		1.06452		20.5565	70	(+) rfp DNA
8	7	392	19.2406	0	19.2406	0		0.39759		20.3133	70	(+) rfp DNA
8	7	393	15.5316	0	15.5316	0		0.492537		15.791	70	(+) rfp DNA
8	7	394	76.4987	0	76.4987	0		0.2		28.8697	70	(+) rfp DNA
8	7	395	66.2989	1.85451	64.4444	0.027972	0	0.118705	37.375	39.3489	70	(+) rfp DNA
8	7	396	48.9128	0	48.9128	0		0.312796		31.5261	70	(+) rfp DNA
8	7	397	19.936	0	19.936	0		0.767442		27.0349	70	(+) rfp DNA
8	7	398	117.298	0	117.298	0		0.588933		33.9328	70	(+) rfp DNA
8	7	399	47.5219	0	47.5219	0		0.160976		31.4146	70	(+) rfp DNA
8	7	400	162.734	10.4316	152.302	0.0641026	0.733333	0.200913	44	36.9193	70	(+) rfp DNA
8	7	401	42.422	0	42.422	0		0.360656		27.9071	70	(+) rfp DNA
8	7	402	316.658	27.1223	289.536	0.0856515	2.25641	0.317054	27.1453	39.3243	70	(+) rfp DNA
8	7	403	127.266	13.2134	114.053	0.103825	0	0.268293	23.9825	31.1524	70	(+) rfp DNA
8	7	404	79.0487	0	79.0487	0		0.193548		30.6628	70	(+) rfp DNA
8	7	405	5.79536	0	5.79536	0		0		20.24	70	(+) rfp DNA
8	7	406	47.9856	0	47.9856	0		0.318841		20.3961	70	(+) rfp DNA
8	7	407	156.938	42.1902	114.748	0.268833	0.543956	0.6	44.489	74.697	70	(+) rfp DNA
8	7	408	100.607	11.8225	88.7849	0.117512	3.88235	0.603133	31.902	45.436	70	(+) rfp DNA
8	7	409	4.40447	0	4.40447	0		0		42.2105	70	(+) rfp DNA
8	7	410	16.227	0	16.227	0		0		25.7571	70	(+) rfp DNA
8	7	411	51.231	0	51.231	0		0.746606		27.4027	70	(+) rfp DNA
8	7	412	86.0031	0	86.0031	0		0.444744		31.814	70	(+) rfp DNA
8	7	413	5.09992	0	5.09992	0		0		32.8182	70	(+) rfp DNA
8	7	414	2.54996	0	2.54996	0		0		63.6364	70	(+) rfp DNA
8	7	415	12.518	0	12.518	0		0		13.1111	70	(+) rfp DNA
8	7	416	143.261	0	143.261	0		0.320388		33.1197	70	(+) rfp DNA
8	7	417	161.575	6.95443	154.62	0.0430416	0	0.197901	48.4	48.1229	70	(+) rfp DNA
8	7	418	64.4444	0	64.4444	0		0.118705		23.9604	70	(+) rfp DNA
8	7	419	31.0631	1.39089	29.6722	0.0447761	0	0.515625	48.5	47.0234	70	(+) rfp DNA
8	7	420	84.6122	0	84.6122	0		0.180822		37.5452	70	(+) rfp DNA
8	7	421	81.135	0	81.135	0		0.0942857		25.5343	70	(+) rfp DNA
8	7	422	156.707	0	156.707	0		0.292899		33.5148	70	(+) rfp DNA
8	7	423	6.25899	0	6.25899	0		2.44444		10.7778	70	(+) rfp DNA
8	7	424	47.7538	0	47.7538	0		0.480583		35.0728	70	(+) rfp DNA
8	7	425	55.1718	0	55.1718	0		0.277311		23.9622	70	(+) rfp DNA
8	7	426	384.116	2.54996	381.566	0.0066385	0	0.341434	35.5455	31.1817	70	(+) rfp DNA
8	7	427	108.257	7.88169	100.376	0.0728051	1.94118	0.381062	58.6176	51.9977	70	(+) rfp DNA
8	7	428	11.3589	0	11.3589	0		1.34694		43.1837	70	(+) rfp DNA
8	7	429	63.0535	0	63.0535	0		0.242647		28.2169	70	(+) rfp DNA
8	7	430	5.09992	0	5.09992	0		0		15.9545	70	(+) rfp DNA
8	7	431	128.193	11.5907	116.603	0.0904159	0	0.393638	35.08	46.3539	70	(+) rfp DNA
8	7	432	60.0399	0	60.0399	0		0.509653		38.8919	70	(+) rfp DNA
8	7	433	21.5587	0	21.5587	0		0.354839		30.2903	70	(+) rfp DNA
8	7	434	68.1534	0	68.1534	0		0.112245		27.4558	70	(+) rfp DNA
8	7	435	97.362	0	97.362	0		0.471429		33.3405	70	(+) rfp DNA
8	7	436	109.185	0	109.185	0		0.210191		29.0403	70	(+) rfp DNA
8	7	437	115.675	0	115.675	0		0.396794		31.978	70	(+) rfp DNA
8	7	438	101.303	5.33173	95.9711	0.0526316	0	0.15942	49.3478	64.1498	70	(+) rfp DNA
8	7	439	12.7498	0	12.7498	0		0		29.9818	70	(+) rfp DNA
8	7	440	63.0535	0	63.0535	0		0.363971		30.5993	70	(+) rfp DNA
8	7	441	10.8953	0	10.8953	0		0		16.8298	70	(+) rfp DNA
8	7	442	41.9584	0	41.9584	0		0.364641		23.0829	70	(+) rfp DNA
8	7	443	7.18625	0	7.18625	0		0		17.4516	70	(+) rfp DNA
8	7	444	102.926	0	102.926	0		0.222973		26.6171	70	(+) rfp DNA
8	7	445	40.5675	0	40.5675	0		0.565714		33.88	70	(+) rfp DNA
8	7	446	104.548	4.8681	99.6802	0.0465632	0	0.153488	28.5714	37.4884	70	(+) rfp DNA
8	7	447	90.4076	0	90.4076	0		0.169231		31.0974	70	(+) rfp DNA
8	7	448	28.0495	8.80895	19.2406	0.31405	0.868421	2	33.3947	37.3133	70	(+) rfp DNA
8	7	449	11.5907	0	11.5907	0		0		18.62	70	(+) rfp DNA
8	7	450	235.06	0	235.06	0		0.195266		26.1627	70	(+) rfp DNA
8	7	451	32.454	0	32.454	0		0.235714		27.0643	70	(+) rfp DNA
8	7	452	115.444	0	115.444	0		0.26506		24.5221	70	(+) rfp DNA
8	7	453	44.2765	0	44.2765	0		0.518325		20.377	70	(+) rfp DNA
8	7	454	39.4084	0	39.4084	0		0.194118		29.7059	70	(+) rfp DNA
8	7	455	54.0127	0	54.0127	0		0.424893		23.1373	70	(+) rfp DNA
8	7	456	123.325	25.036	98.2893	0.203008	1.22222	0.389151	26.1852	44.8774	70	(+) rfp DNA
8	7	457	103.621	0	103.621	0		0.295302		32.2528	70	(+) rfp DNA
8	7	458	2.31814	0	2.31814	0		0		19.4	70	(+) rfp DNA
8	7	459	41.263	2.08633	39.1766	0.0505618	0	0.195266	47.1111	35.7811	70	(+) rfp DNA
8	7	460	20.6315	0	20.6315	0		0		18.1124	70	(+) rfp DNA
8	7	461	39.4084	0	39.4084	0		0.582353		24.7176	70	(+) rfp DNA
8	7	462	29.6722	0	29.6722	0		0		31.1953	70	(+) rfp DNA
8	7	463	12.2862	0	12.2862	0		0		19.8868	70	(+) rfp DNA
8	7	464	47.7538	0	47.7538	0		0.320388		26.4223	70	(+) rfp DNA
8	7	465	148.593	12.0543	136.539	0.0811232	0	0.728353	28.8269	36.4958	70	(+) rfp DNA
8	7	466	79.976	0	79.976	0		0.286957		25.8319	70	(+) rfp DNA
8	7	467	128.889	31.2949	97.5938	0.242806	1.22222	0.548694	27.3481	42.2304	70	(+) rfp DNA
8	7	468	126.571	0	126.571	0		0.0604396		34.9963	70	(+) rfp DNA
8	7	469	29.9041	0	29.9041	0		0.255814		18.7674	70	(+) rfp DNA
8	7	470	52.8537	0	52.8537	0		0.289474		23.9518	70	(+) rfp DNA
8	7	471	74.6442	0	74.6442	0		0.409938		28.2236	70	(+) rfp DNA
8	7	472	21.7905	0	21.7905	0		0		17.6915	70	(+) rfp DNA
8	7	473	109.88	0.927257	108.953	0.00843882	0	0.210638	71	47.7979	70	(+) rfp DNA
8	7	474	123.557	10.1998	113.357	0.0825516	0	0.202454	27.4545	41.501	70	(+) rfp DNA
8	7	475	78.5851	0	78.5851	0		0.389381		27.8496	70	(+) rfp DNA
8	7	476	17.6179	0	17.6179	0		0.868421		23.3026	70	(+) rfp DNA
8	7	477	85.3077	9.50439	75.8033	0.111413	0	0.302752	25.5854	37.4893	70	(+) rfp DNA
8	7	478	128.657	0	128.657	0		0.297297		30.0018	70	(+) rfp DNA
8	7	479	23.8769	0	23.8769	0		0		20.9806	70	(+) rfp DNA
8	7	480	99.4484	0	99.4484	0		0.615385		26.4942	70	(+) rfp DNA
8	7	481	85.7713	6.95443	78.8169	0.0810811	1.1	0	32.1333	27.5294	70	(+) rfp DNA
8	7	482	3.70903	0	3.70903	0		0		14.8125	70	(+) rfp DNA
8	7	483	45.6674	0	45.6674	0		0.670051		55.5178	70	(+) rfp DNA
8	7	484	181.047	16.227	164.82	0.0896287	3.3	0.278481	25	25.526	70	(+) rfp DNA
8	7	485	116.834	5.79536	111.039	0.0496032	1.32	0.482255	37.4	51.0856	70	(+) rfp DNA
8	7	486	78.5851	0	78.5851	0		0.292035		22.5841	70	(+) rfp DNA
8	7	487	148.593	0	148.593	0		0.463339		42.2184	70	(+) rfp DNA
8	7	488	7.41806	0	7.41806	0		0		20.7188	70	(+) rfp DNA
8	7	489	253.837	2.31814	251.519	0.00913242	0	0.212903	36.2	30.7023	70	(+) rfp DNA
8	7	490	4.17266	0	4.17266	0		0		27.8333	70	(+) rfp DNA
8	7	491	26.195	0	26.195	0		0		25.2035	70	(+) rfp DNA
8	7	492	15.5316	0	15.5316	0		0		21.9104	70	(+) rfp DNA
8	7	493	27.1223	0	27.1223	0		0.282051		18.5385	70	(+) rfp DNA
8	7	494	70.0079	0	70.0079	0		0.327815		33.8576	70	(+) rfp DNA
8	7	495	106.171	8.34532	97.8257	0.0786026	2.75	0.625592	39.3056	42.0782	70	(+) rfp DNA
8	7	496	44.7402	0	44.7402	0		0.170984		33.2073	70	(+) rfp DNA
8	7	497	116.603	0	116.603	0		0.262425		33.827	70	(+) rfp DNA
8	7	498	165.747	0	165.747	0		0.276923		31.5902	70	(+) rfp DNA
8	7	499	55.6354	0	55.6354	0		0.275		27.5667	70	(+) rfp DNA
8	7	500	283.277	25.4996	257.778	0.0900164	1.2	0.623201	21.1455	43.1808	70	(+) rfp DNA
8	7	501	153.229	0	153.229	0		0.34947		35.7141	70	(+) rfp DNA
8	7	502	113.589	29.4404	84.1486	0.259184	1.03937	0.909091	16.0866	47.1295	70	(+) rfp DNA
8	7	503	120.775	0	120.775	0		0.253359		27.6123	70	(+) rfp DNA
8	7	504	166.211	5.33173	160.879	0.0320781	0	0.190202	42.3478	38.5403	70	(+) rfp DNA
8	7	505	37.5539	0	37.5539	0		0.407407		28.9444	70	(+) rfp DNA
8	7	506	35.6994	0	35.6994	0		0.428571		25.0844	70	(+) rfp DNA
8	7	507	113.589	0	113.589	0		0.134694		26.5898	70	(+) rfp DNA
8	7	508	106.635	0	106.635	0		0.645652		32	70	(+) rfp DNA
8	7	509	150.911	16.4588	134.452	0.109063	1.39437	0.455172	44.4366	43.2879	70	(+) rfp DNA
8	7	510	31.9904	3.47722	28.5132	0.108696	0	0.268293	95.3333	71.2033	70	(+) rfp DNA
8	7	511	45.4356	0	45.4356	0		0.336735		26.5306	70	(+) rfp DNA
8	7	512	39.1766	0	39.1766	0		0.390533		18.7041	70	(+) rfp DNA
8	7	513	95.0439	0	95.0439	0		0.321951		29.2439	70	(+) rfp DNA
8	7	514	68.1534	0	68.1534	0		0.44898		23.8639	70	(+) rfp DNA
8	7	515	99.6802	0	99.6802	0		0.230233		22.786	70	(+) rfp DNA
8	7	516	103.853	24.1087	79.7441	0.232143	1.90385	0.383721	18.5673	46.4797	70	(+) rfp DNA
8	7	517	35.9312	0	35.9312	0		0.212903		26.5032	70	(+) rfp DNA
8	7	518	67.458	0	67.458	0		0.113402		28.0412	70	(+) rfp DNA
8	7	519	46.5947	0	46.5947	0		0.328358		24.3234	70	(+) rfp DNA
8	7	520	54.7082	0	54.7082	0		0.139831		25.3602	70	(+) rfp DNA
8	7	521	6.02717	0	6.02717	0		2.53846		20.5	70	(+) rfp DNA
8	7	522	12.2862	0	12.2862	0		1.24528		31.6981	70	(+) rfp DNA
8	7	523	79.976	0	79.976	0		0.669565		22.1072	70	(+) rfp DNA
8	7	524	66.7625	0	66.7625	0		0.229167		25.0972	70	(+) rfp DNA
8	7	525	6.95443	0	6.95443	0		0		24.1333	70	(+) rfp DNA
8	7	526	25.9632	0	25.9632	0		0.589286		21.125	70	(+) rfp DNA
8	7	527	57.9536	0	57.9536	0		0.528		31.332	70	(+) rfp DNA
8	7	528	46.1311	0	46.1311	0		0		32.7387	70	(+) rfp DNA
8	7	529	3.2454	0	3.2454	0		0		14	70	(+) rfp DNA
8	7	530	15.0679	0	15.0679	0		0		22.1385	70	(+) rfp DNA
8	7	531	197.042	9.7362	187.306	0.0494118	0	0.163366	70.3333	41.198	70	(+) rfp DNA
8	7	532	6.72262	0	6.72262	0		0		22.8621	70	(+) rfp DNA
8	7	533	18.3133	0	18.3133	0		1.25316		16.0506	70	(+) rfp DNA
8	7	534	20.6315	0	20.6315	0		0.370787		35.191	70	(+) rfp DNA
8	7	535	12.7498	0	12.7498	0		0.6		55.4364	70	(+) rfp DNA
8	7	536	85.3077	0	85.3077	0		0.44837		20.5598	70	(+) rfp DNA
8	7	537	35.4676	0	35.4676	0		0		38.3203	70	(+) rfp DNA
8	7	538	113.357	2.08633	111.271	0.0184049	0	0.275	46.1111	32.9208	70	(+) rfp DNA
8	7	539	20.6315	0	20.6315	0		0.741573		25.9775	70	(+) rfp DNA
8	7	540	84.3804	0	84.3804	0		0.362637		27.5522	70	(+) rfp DNA
8	7	541	165.515	0	165.515	0		0.323529		33.8165	70	(+) rfp DNA
8	7	542	133.525	9.04076	124.484	0.0677083	1.69231	0.184358	26.641	33.2756	70	(+) rfp DNA
8	7	543	63.0535	0	63.0535	0		0.242647		26.4596	70	(+) rfp DNA
8	7	544	89.7122	1.85451	87.8576	0.0206718	0	0.435356	38.75	30.9024	70	(+) rfp DNA
8	7	545	42.8857	0	42.8857	0		0.178378		30.3784	70	(+) rfp DNA
8	7	546	117.298	43.8129	73.4852	0.373518	0.873016	0.208202	30.2487	49.4921	70	(+) rfp DNA
8	7	547	11.1271	0	11.1271	0		0.6875		17.6667	70	(+) rfp DNA
8	7	548	104.316	0	104.316	0		0.146667		29.1467	70	(+) rfp DNA
8	7	549	67.2262	0	67.2262	0		0.227586		32.2586	70	(+) rfp DNA
8	7	550	11.8225	0	11.8225	0		0		20.3529	70	(+) rfp DNA
8	7	551	85.5395	2.54996	82.9895	0.0298103	0	0.184358	55.4545	37.2877	70	(+) rfp DNA
8	7	552	21.3269	0	21.3269	0		0		18.9348	70	(+) rfp DNA
8	7	553	132.598	0	132.598	0		0.346154		29.2587	70	(+) rfp DNA
8	7	554	149.984	0	149.984	0		0.306028		25.5209	70	(+) rfp DNA
8	7	555	10.4316	0	10.4316	0		0.733333		13.4222	70	(+) rfp DNA
8	7	556	5.33173	0	5.33173	0		0		18.3043	70	(+) rfp DNA
8	7	557	157.402	0.927257	156.475	0.00589102	0	0.488889	57.5	37.3333	70	(+) rfp DNA
8	7	558	3.70903	0	3.70903	0		2.0625		24.3125	70	(+) rfp DNA
8	7	559	83.4532	0	83.4532	0		0.275		24.5111	70	(+) rfp DNA
8	7	560	24.1087	0	24.1087	0		0.317308		28.1058	70	(+) rfp DNA
8	7	561	2.31814	0	2.31814	0		6.6		24.5	70	(+) rfp DNA
8	7	562	58.8808	0	58.8808	0		0.259843		33.0197	70	(+) rfp DNA
8	7	563	20.1678	0	20.1678	0		0		73.7816	70	(+) rfp DNA
8	7	564	52.8537	0	52.8537	0		0.144737		33.4912	70	(+) rfp DNA
8	7	565	19.7042	0	19.7042	0		0		15.9294	70	(+) rfp DNA
8	7	566	21.7905	0	21.7905	0		0.702128		24.883	70	(+) rfp DNA
8	7	567	46.8265	0	46.8265	0		0.163366		26.6584	70	(+) rfp DNA
8	7	568	27.8177	0	27.8177	0		0.275		20.3583	70	(+) rfp DNA
8	7	569	17.1543	0	17.1543	0		0.445946		20.7297	70	(+) rfp DNA
8	7	570	89.944	0	89.944	0		0.425258		39.4407	70	(+) rfp DNA
8	7	571	24.3405	0	24.3405	0		0.942857		17.581	70	(+) rfp DNA
8	7	572	16.4588	0	16.4588	0		0		21.3099	70	(+) rfp DNA
8	7	573	90.8712	0	90.8712	0		0.673469		34.176	70	(+) rfp DNA
8	7	574	43.8129	0	43.8129	0		0.349206		23.5397	70	(+) rfp DNA
8	7	575	19.0088	0	19.0088	0		0.402439		19.1341	70	(+) rfp DNA
8	7	576	258.705	0	258.705	0		0.266129		26.8333	70	(+) rfp DNA
8	7	577	146.738	0	146.738	0		0.469194		22.7946	70	(+) rfp DNA
8	7	578	55.4036	0	55.4036	0		0.414226		30.2929	70	(+) rfp DNA
8	7	579	43.3493	0	43.3493	0		0.529412		25.8556	70	(+) rfp DNA
8	7	580	111.503	3.2454	108.257	0.029106	0	0.211991	45.5714	30.9786	70	(+) rfp DNA
8	7	581	3.2454	0	3.2454	0		0		12.5714	70	(+) rfp DNA
8	7	582	71.6306	0	71.6306	0		0.320388		29.411	70	(+) rfp DNA
8	7	583	14.8361	0.927257	13.9089	0.0625	0	0.55	51	41.1333	70	(+) rfp DNA
8	7	584	88.0895	21.7905	66.2989	0.247368	1.40426	0.461538	25.5	52.014	70	(+) rfp DNA
8	7	585	9.50439	0	9.50439	0		0.804878		20.4146	70	(+) rfp DNA
8	7	586	101.767	0	101.767	0		0.225513		40.1936	70	(+) rfp DNA
8	7	587	110.344	0	110.344	0		0.207983		24.4307	70	(+) rfp DNA
8	7	588	74.1806	0	74.1806	0		0.103125		32.925	70	(+) rfp DNA
8	7	589	39.8721	4.17266	35.6994	0.104651	0	0.857143	88.7222	101.338	70	(+) rfp DNA
8	7	590	139.32	0	139.32	0		0.164725		27.2679	70	(+) rfp DNA
8	7	591	47.5219	0	47.5219	0		0.160976		29.5366	70	(+) rfp DNA
8	7	592	114.748	0	114.748	0		0.133333		29.0121	70	(+) rfp DNA
8	7	593	36.163	0	36.163	0		0.846154		20.0705	70	(+) rfp DNA
8	7	594	84.6122	0	84.6122	0		0.361644		34.5616	70	(+) rfp DNA
8	7	595	30.8313	0	30.8313	0		0.744361		25.2105	70	(+) rfp DNA
8	7	596	283.973	9.7362	274.236	0.0342857	0.785714	0.251057	32.2143	22.5883	70	(+) rfp DNA
8	7	597	82.2941	0	82.2941	0		0.464789		27.8676	70	(+) rfp DNA
8	7	598	152.997	0	152.997	0		0.15		38.0924	70	(+) rfp DNA
8	7	599	96.8984	0	96.8984	0		0.394737		22.1627	70	(+) rfp DNA
8	7	600	98.2893	0	98.2893	0		0.389151		24.8632	70	(+) rfp DNA
8	7	601	171.774	0	171.774	0		0.489879		27.4588	70	(+) rfp DNA
8	7	602	44.972	0	44.972	0		0.340206		28.299	70	(+) rfp DNA
8	7	603	4.17266	0	4.17266	0		0		31.3889	70	(+) rfp DNA
8	7	604	54.94	0	54.94	0		0.139241		51.1477	70	(+) rfp DNA
8	7	605	86.0031	0	86.0031	0		0.355795		27.1375	70	(+) rfp DNA
8	7	606	4.40447	0	4.40447	0		1.73684		15.7895	70	(+) rfp DNA
8	7	607	15.7634	0	15.7634	0		0		30.2941	70	(+) rfp DNA
8	7	608	131.439	3.47722	127.962	0.026455	0	0.478261	31.1333	40.1431	70	(+) rfp DNA
8	7	609	8.34532	0	8.34532	0		0		19.9167	70	(+) rfp DNA
8	7	610	105.476	19.7042	85.7713	0.186813	1.55294	0.445946	39.6706	72.2703	70	(+) rfp DNA
8	7	611	49.8401	0	49.8401	0		0.306977		25.4233	70	(+) rfp DNA
8	7	612	33.3813	0	33.3813	0		0		40.7361	70	(+) rfp DNA
8	7	613	63.5171	0	63.5171	0		0.120438		31.0292	70	(+) rfp DNA
8	7	614	4.17266	0	4.17266	0		0		13.1111	70	(+) rfp DNA
8	7	615	176.411	0	176.411	0		0.346912		28.7595	70	(+) rfp DNA
8	7	616	29.4404	0	29.4404	0		0.779528		21.0079	70	(+) rfp DNA
8	7	617	263.573	0	263.573	0		0.23219		29.8558	70	(+) rfp DNA
8	7	618	187.074	0	187.074	0		0.204461		28.7893	70	(+) rfp DNA
8	7	619	47.9856	0	47.9856	0		0.318841		39.087	70	(+) rfp DNA
8	7	620	45.6674	0	45.6674	0		0.335025		25.3655	70	(+) rfp DNA
8	7	621	8.1135	0	8.1135	0		0		19.2286	70	(+) rfp DNA
8	7	622	181.047	0	181.047	0		0.211268		33.6658	70	(+) rfp DNA
8	7	623	63.7489	0.927257	62.8217	0.0145455	0	0	18	24.7306	70	(+) rfp DNA
8	7	624	137.93	11.5907	126.339	0.0840336	0.66	0.121101	20.66	25.4899	70	(+) rfp DNA
8	7	625	15.2997	0	15.2997	0		0		23.7121	70	(+) rfp DNA
8	7	626	36.8585	0	36.8585	0		0.207547		28.956	70	(+) rfp DNA
8	7	627	128.889	0	128.889	0		0.178058		23.5594	70	(+) rfp DNA
8	7	628	90.6394	0	90.6394	0		0.168798		24.1995	70	(+) rfp DNA
8	7	629	84.8441	0	84.8441	0		0.631148		21.0437	70	(+) rfp DNA
8	7	630	144.42	2.78177	141.639	0.0192616	0	0	24.9167	23.6874	70	(+) rfp DNA
8	7	631	173.629	0	173.629	0		0.440587		24.6862	70	(+) rfp DNA
8	7	632	81.5987	0	81.5987	0		0.28125		24.1562	70	(+) rfp DNA
8	7	633	75.1079	0	75.1079	0		0.407407		38.2963	70	(+) rfp DNA
8	7	634	41.263	0	41.263	0		0.370787		28.4213	70	(+) rfp DNA
8	7	635	129.121	9.96802	119.153	0.0771993	0.767442	0.192607	25.2791	35.3949	70	(+) rfp DNA
8	7	636	51.231	0	51.231	0		0.149321		29.3484	70	(+) rfp DNA
8	7	637	24.1087	0	24.1087	0		0.317308		19.2308	70	(+) rfp DNA
8	7	638	73.0215	0	73.0215	0		0.419048		23.5841	70	(+) rfp DNA
8	7	639	13.677	0	13.677	0		0.559322		19.4915	70	(+) rfp DNA
8	7	640	90.6394	0	90.6394	0		0.337596		28.8849	70	(+) rfp DNA
8	7	641	14.6043	0	14.6043	0		1.04762		17.4762	70	(+) rfp DNA
8	7	642	27.3541	0	27.3541	0		0.838983		17.2712	70	(+) rfp DNA
8	7	643	24.8041	0	24.8041	0		0.308411		28.6449	70	(+) rfp DNA
8	7	644	36.8585	0	36.8585	0		0		29.3082	70	(+) rfp DNA
8	7	645	25.7314	0	25.7314	0		0		30.5766	70	(+) rfp DNA
8	7	646	107.562	20.6315	86.9304	0.19181	0.370787	0.704	25.1124	36.592	70	(+) rfp DNA
8	7	647	129.584	0	129.584	0		0.177102		23.8229	70	(+) rfp DNA
8	7	648	9.7362	0	9.7362	0		0		15.5	70	(+) rfp DNA
8	7	649	5.79536	0	5.79536	0		0		15.88	70	(+) rfp DNA
8	7	650	71.3988	0	71.3988	0		0.75		23.9416	70	(+) rfp DNA
8	7	651	42.422	0	42.422	0		0.180328		54	70	(+) rfp DNA
8	7	652	44.5084	0	44.5084	0		0		19.2865	70	(+) rfp DNA
8	7	653	50.9992	0	50.9992	0		0.75		31.9773	70	(+) rfp DNA
8	7	654	93.653	0	93.653	0		0.163366		28.3861	70	(+) rfp DNA
8	7	655	126.802	0	126.802	0		0.180987		34.925	70	(+) rfp DNA
8	7	656	122.166	0	122.166	0		0.375712		24.0114	70	(+) rfp DNA
8	7	657	56.0991	0	56.0991	0		0.272727		30.6198	70	(+) rfp DNA
8	7	658	101.998	0	101.998	0		0.375		59.875	70	(+) rfp DNA
8	7	659	11.5907	0	11.5907	0		0		10.74	70	(+) rfp DNA
8	7	660	11.3589	0	11.3589	0		0		12.8367	70	(+) rfp DNA
8	7	661	44.972	0	44.972	0		0.170103		32.8247	70	(+) rfp DNA
8	7	662	120.312	0	120.312	0		0.254335		28.104	70	(+) rfp DNA
8	7	663	12.2862	0	12.2862	0		1.24528		28.3396	70	(+) rfp DNA
8	7	664	40.7993	0	40.7993	0		0.5625		18.9489	70	(+) rfp DNA
8	7	665	66.0671	0	66.0671	0		0.347368		28.6667	70	(+) rfp DNA
8	7	666	69.0807	0	69.0807	0		0.110738		27.2886	70	(+) rfp DNA
8	7	667	39.8721	0	39.8721	0		0.19186		14.6977	70	(+) rfp DNA
8	7	668	28.745	0	28.745	0		0.532258		22.9677	70	(+) rfp DNA
8	7	669	7.41806	0	7.41806	0		0		25.6875	70	(+) rfp DNA
8	7	670	53.5491	0	53.5491	0		0		21.329	70	(+) rfp DNA
8	7	671	37.5539	0	37.5539	0		0.814815		25.4383	70	(+) rfp DNA
8	7	672	29.9041	0	29.9041	0		0		33.8605	70	(+) rfp DNA
8	7	673	10.1998	0	10.1998	0		1.5		14.8864	70	(+) rfp DNA
8	7	674	26.6587	0	26.6587	0		0.286957		24.6261	70	(+) rfp DNA
8	7	675	6.25899	0	6.25899	0		0		15	70	(+) rfp DNA
8	7	676	38.9448	0	38.9448	0		0.589286		23.869	70	(+) rfp DNA
8	7	677	21.7905	0	21.7905	0		0		20.1489	70	(+) rfp DNA
8	7	678	16.227	0.695443	15.5316	0.0428571	0	0.985075	20.6667	35.6866	70	(+) rfp DNA
8	7	679	19.4724	0	19.4724	0		0.785714		32.3333	70	(+) rfp DNA
8	7	680	7.88169	0	7.88169	0		0		20.0588	70	(+) rfp DNA
8	7	681	9.04076	0	9.04076	0		0		30.2821	70	(+) rfp DNA
8	7	682	15.2997	0	15.2997	0		0.5		21.7727	70	(+) rfp DNA
8	7	683	2.31814	0	2.31814	0		0		13.2	70	(+) rfp DNA
8	7	684	8.34532	0	8.34532	0		0.916667		44.2222	70	(+) rfp DNA
8	7	685	3.70903	0	3.70903	0		0		20.875	70	(+) rfp DNA
8	8	1	39.1766	1.39089	37.7857	0.035503	0	0	35.3333	42.8712	80	(+) rfp DNA
8	8	2	61.6626	0	61.6626	0		0.496241		33.8158	80	(+) rfp DNA
8	8	3	12.0543	0	12.0543	0		0		30.9231	80	(+) rfp DNA
8	8	4	44.7402	0	44.7402	0		0		28.6943	80	(+) rfp DNA
8	8	5	105.476	0	105.476	0		0.58022		26.5978	80	(+) rfp DNA
8	8	6	36.6267	0	36.6267	0		0.626582		26.9937	80	(+) rfp DNA
8	8	7	29.9041	0	29.9041	0		0.255814		35.5039	80	(+) rfp DNA
8	8	8	12.518	0	12.518	0		0		24.1481	80	(+) rfp DNA
8	8	9	11.8225	0	11.8225	0		0.647059		33.451	80	(+) rfp DNA
8	8	10	24.8041	0	24.8041	0		0.308411		26.0841	80	(+) rfp DNA
8	8	11	86.4668	5.33173	81.135	0.0616622	1.43478	0.471429	76.7826	52.16	80	(+) rfp DNA
8	8	12	108.953	1.39089	107.562	0.012766	5.5	0.284483	42.6667	29.6897	80	(+) rfp DNA
8	8	13	66.7625	0.463629	66.2989	0.00694444	0	0.115385	131	45.7867	80	(+) rfp DNA
8	8	14	17.8497	0	17.8497	0		0.857143		27.8961	80	(+) rfp DNA
8	8	15	12.0543	0	12.0543	0		0		21.6923	80	(+) rfp DNA
8	8	16	75.3397	0	75.3397	0		0		35.6369	80	(+) rfp DNA
8	8	17	6.72262	0	6.72262	0		0		36.3103	80	(+) rfp DNA
8	8	18	15.5316	0	15.5316	0		0		21.8657	80	(+) rfp DNA
8	8	19	85.3077	0	85.3077	0		0.0896739		30.8098	80	(+) rfp DNA
8	8	20	82.2941	0	82.2941	0		0		32.6141	80	(+) rfp DNA
8	8	21	149.057	0	149.057	0		0.307932		25.9953	80	(+) rfp DNA
8	8	22	3.94084	0	3.94084	0		0		7.29412	80	(+) rfp DNA
8	8	23	95.5075	1.85451	93.653	0.0194175	4.125	0.653465	55.125	39.198	80	(+) rfp DNA
8	8	24	13.677	0	13.677	0		0		18.4407	80	(+) rfp DNA
8	8	25	5.09992	0	5.09992	0		0		30.5909	80	(+) rfp DNA
8	8	26	148.361	1.39089	146.97	0.009375	5.5	0.364353	59	45.071	80	(+) rfp DNA
8	8	27	22.486	0	22.486	0		0.340206		29.8866	80	(+) rfp DNA
8	8	28	67.9216	0	67.9216	0		0.675768		29.5051	80	(+) rfp DNA
8	8	29	2.31814	0	2.31814	0		0		10.7	80	(+) rfp DNA
8	8	30	5.33173	0	5.33173	0		0		18.4783	80	(+) rfp DNA
8	8	31	37.0903	0	37.0903	0		0.4125		33.075	80	(+) rfp DNA
8	8	32	39.8721	0	39.8721	0		0.19186		31.6686	80	(+) rfp DNA
8	8	33	178.961	15.2997	163.661	0.0854922	1	0.514164	75.8939	70.5694	80	(+) rfp DNA
8	8	34	116.139	0	116.139	0		0.197605		43.6727	80	(+) rfp DNA
8	8	35	25.4996	0	25.4996	0		0.3		21.7455	80	(+) rfp DNA
8	8	36	151.607	0	151.607	0		0.40367		34.1789	80	(+) rfp DNA
8	8	37	6.25899	0	6.25899	0		1.22222		47.9259	80	(+) rfp DNA
8	8	38	83.9168	0.927257	82.9895	0.0110497	0	0.553073	90.75	43.3743	80	(+) rfp DNA
8	8	39	120.312	5.09992	115.212	0.0423892	1.5	0.597586	45.7273	41.33	80	(+) rfp DNA
8	8	40	53.7809	0	53.7809	0		0.142241		43.3103	80	(+) rfp DNA
8	8	41	88.3213	0	88.3213	0		0.0866142		50.2625	80	(+) rfp DNA
8	8	42	38.0176	0	38.0176	0		0.20122		26.8171	80	(+) rfp DNA
8	8	43	31.9904	0	31.9904	0		0		32.5072	80	(+) rfp DNA
8	8	44	27.8177	0	27.8177	0		0.55		40.4083	80	(+) rfp DNA
8	8	45	5.33173	0	5.33173	0		0		11.8696	80	(+) rfp DNA
8	8	46	3.70903	0	3.70903	0		0		13.3125	80	(+) rfp DNA
8	8	47	70.4716	0	70.4716	0		0.217105		28.5263	80	(+) rfp DNA
8	8	48	62.8217	0	62.8217	0		0.852399		32.9077	80	(+) rfp DNA
8	8	49	17.8497	0	17.8497	0		0		19.6883	80	(+) rfp DNA
8	8	50	211.183	15.7634	195.42	0.0746432	1.45588	0.469751	65.1176	66.3345	80	(+) rfp DNA
8	8	51	129.352	4.63629	124.716	0.0358423	0	0.552045	56.6	50.4981	80	(+) rfp DNA
8	8	52	14.3725	0	14.3725	0		0		37.1129	80	(+) rfp DNA
8	8	53	116.139	0	116.139	0		0.39521		31.2116	80	(+) rfp DNA
8	8	54	5.56354	0	5.56354	0		0		19.3333	80	(+) rfp DNA
8	8	55	73.4852	7.88169	65.6035	0.107256	2.91176	0.349823	39	43.682	80	(+) rfp DNA
8	8	56	57.2581	0	57.2581	0		0.267206		30.7247	80	(+) rfp DNA
8	8	57	29.4404	0	29.4404	0		0.519685		29.1575	80	(+) rfp DNA
8	8	58	45.8992	0	45.8992	0		0.5		29.9646	80	(+) rfp DNA
8	8	59	31.7586	0	31.7586	0		0.963504		54.1679	80	(+) rfp DNA
8	8	60	10.8953	0	10.8953	0		1.40426		29.234	80	(+) rfp DNA
8	8	61	14.6043	0	14.6043	0		0.52381		36.0635	80	(+) rfp DNA
8	8	62	20.1678	0	20.1678	0		1.51724		37.0575	80	(+) rfp DNA
8	8	63	112.43	0	112.43	0		0.136082		28.0598	80	(+) rfp DNA
8	8	64	9.04076	0	9.04076	0		0.846154		33.359	80	(+) rfp DNA
8	8	65	108.953	4.63629	104.316	0.0425532	0	0.22	85.65	74.2444	80	(+) rfp DNA
8	8	66	118.689	28.5132	90.1758	0.240234	0.804878	0.508997	84.4065	119.72	80	(+) rfp DNA
8	8	67	12.0543	0	12.0543	0		0		35.3846	80	(+) rfp DNA
8	8	68	103.157	1.39089	101.767	0.0134831	0	0.225513	66.5	46.4146	80	(+) rfp DNA
8	8	69	76.2669	0	76.2669	0		0.300912		34.3495	80	(+) rfp DNA
8	8	70	260.791	0	260.791	0		0.469333		74.9858	80	(+) rfp DNA
8	8	71	4.63629	0	4.63629	0		0		68.8	80	(+) rfp DNA
8	8	72	316.195	3.94084	312.254	0.0124633	0	0.44098	66.6471	41.6006	80	(+) rfp DNA
8	8	73	56.3309	25.036	31.2949	0.444444	1.83333	0.244444	26.7593	44.0444	80	(+) rfp DNA
8	8	74	20.6315	0	20.6315	0		0		31.4494	80	(+) rfp DNA
8	8	75	26.6587	0	26.6587	0		0.286957		48.5913	80	(+) rfp DNA
8	8	76	149.752	11.3589	138.393	0.0758514	2.02041	0.331658	102.735	62.8442	80	(+) rfp DNA
8	8	77	63.0535	0	63.0535	0		0.242647		23.3419	80	(+) rfp DNA
8	8	78	50.5355	0	50.5355	0		0.302752		36.078	80	(+) rfp DNA
8	8	79	8.80895	0	8.80895	0		0.868421		33.9737	80	(+) rfp DNA
8	8	80	22.486	0	22.486	0		0		48.2268	80	(+) rfp DNA
8	8	81	36.8585	0	36.8585	0		0.622642		26.956	80	(+) rfp DNA
8	8	82	92.2621	0	92.2621	0		0.331658		36.2789	80	(+) rfp DNA
8	8	83	14.3725	0	14.3725	0		0.532258		16.5806	80	(+) rfp DNA
8	8	84	17.6179	0	17.6179	0		0.434211		31.9474	80	(+) rfp DNA
8	8	85	168.297	0.927257	167.37	0.00550964	0	0.411357	64.25	42.6399	80	(+) rfp DNA
8	8	86	24.1087	0	24.1087	0		0.317308		28.7692	80	(+) rfp DNA
8	8	87	192.174	3.01359	189.161	0.0156815	0	0.363971	59.3077	47.2892	80	(+) rfp DNA
8	8	88	70.2398	0	70.2398	0		0.217822		101.218	80	(+) rfp DNA
8	8	89	5.33173	0	5.33173	0		0		28.4348	80	(+) rfp DNA
8	8	90	2.78177	0	2.78177	0		0		10.3333	80	(+) rfp DNA
8	8	91	89.4803	0	89.4803	0		0.341969		28.601	80	(+) rfp DNA
8	8	92	34.0767	0	34.0767	0		0.673469		31.2857	80	(+) rfp DNA
8	8	93	64.908	0	64.908	0		0.825		34.6357	80	(+) rfp DNA
8	8	94	98.5211	0	98.5211	0		0.621176		40.8659	80	(+) rfp DNA
8	8	95	113.125	1.85451	111.271	0.0163934	0	0.48125	105.375	60.1167	80	(+) rfp DNA
8	8	96	3.01359	0	3.01359	0		0		2.07692	80	(+) rfp DNA
8	8	97	209.328	0	209.328	0		0.328904		36.5205	80	(+) rfp DNA
8	8	98	98.9847	0	98.9847	0		0.23185		35.0867	80	(+) rfp DNA
8	8	99	2.78177	0	2.78177	0		0		5.91667	80	(+) rfp DNA
8	8	100	5.79536	0	5.79536	0		0		26.12	80	(+) rfp DNA
8	8	101	2.31814	0	2.31814	0		0		20	80	(+) rfp DNA
8	8	102	140.943	0.927257	140.016	0.00657895	0	0.163907	70.75	40.5017	80	(+) rfp DNA
8	8	103	124.716	3.94084	120.775	0.0315985	1.94118	0.253359	56.7647	34.7428	80	(+) rfp DNA
8	8	104	97.8257	0.927257	96.8984	0.00947867	0	0.0789474	73	46.5311	80	(+) rfp DNA
8	8	105	121.703	0	121.703	0		0.377143		36.2457	80	(+) rfp DNA
8	8	106	6.25899	0	6.25899	0		0		34.1852	80	(+) rfp DNA
8	8	107	137.466	0	137.466	0		0.278246		39.2614	80	(+) rfp DNA
8	8	108	21.5587	0	21.5587	0		0.354839		23.1075	80	(+) rfp DNA
8	8	109	42.1902	5.33173	36.8585	0.126374	0	0.415094	71.1739	56.5472	80	(+) rfp DNA
8	8	110	61.6626	0	61.6626	0		0.12406		41.3459	80	(+) rfp DNA
8	8	111	15.7634	0	15.7634	0		0.970588		23.1176	80	(+) rfp DNA
8	8	112	92.0303	0	92.0303	0		0.0831234		41.4887	80	(+) rfp DNA
8	8	113	73.0215	0	73.0215	0		0.104762		46.3016	80	(+) rfp DNA
8	8	114	317.122	7.18625	309.936	0.0226608	0	0.444278	63.9677	48.1144	80	(+) rfp DNA
8	8	115	50.0719	0	50.0719	0		0.152778		44.3657	80	(+) rfp DNA
8	8	116	19.936	0	19.936	0		1.15116		20.8372	80	(+) rfp DNA
8	8	117	128.657	4.40447	124.252	0.0342342	0	0.43097	76.1053	67.6138	80	(+) rfp DNA
8	8	118	62.8217	0	62.8217	0		0.243542		38.1587	80	(+) rfp DNA
8	8	119	60.0399	0	60.0399	0		0.509653		32.417	80	(+) rfp DNA
8	8	120	105.707	2.54996	103.157	0.0241228	0	0.222472	49	42.1978	80	(+) rfp DNA
8	8	121	54.94	0	54.94	0		0.139241		32.7722	80	(+) rfp DNA
8	8	122	33.8449	0	33.8449	0		0.226027		28.3836	80	(+) rfp DNA
8	8	123	4.40447	0	4.40447	0		1.73684		28.4737	80	(+) rfp DNA
8	8	124	29.4404	0	29.4404	0		0.259843		23.7638	80	(+) rfp DNA
8	8	125	110.112	1.39089	108.721	0.0126316	0	0.351812	79.8333	47.6546	80	(+) rfp DNA
8	8	126	230.423	43.3493	187.074	0.188129	1.05882	0.36803	59.1818	69.1735	80	(+) rfp DNA
8	8	127	84.3804	0	84.3804	0		0.362637		40.3901	80	(+) rfp DNA
8	8	128	10.6635	0	10.6635	0		0		27.0217	80	(+) rfp DNA
8	8	129	62.5899	1.39089	61.199	0.0222222	0	0.75	77	41.4242	80	(+) rfp DNA
8	8	130	77.1942	0	77.1942	0		0.297297		30.6517	80	(+) rfp DNA
8	8	131	75.8033	0	75.8033	0		0.504587		35.419	80	(+) rfp DNA
8	8	132	34.5403	0	34.5403	0		0		29.1611	80	(+) rfp DNA
8	8	133	78.5851	0	78.5851	0		0.486726		75.9912	80	(+) rfp DNA
8	8	134	51.231	0	51.231	0		0.149321		44.6018	80	(+) rfp DNA
8	8	135	47.5219	0	47.5219	0		0.160976		27.9707	80	(+) rfp DNA
8	8	136	54.94	0	54.94	0		0.278481		25.8819	80	(+) rfp DNA
8	8	137	101.767	0	101.767	0		0.300683		35.697	80	(+) rfp DNA
8	8	138	64.2126	0	64.2126	0		0.119134		38.6498	80	(+) rfp DNA
8	8	139	42.6538	0	42.6538	0		0.717391		28.625	80	(+) rfp DNA
8	8	140	117.298	0	117.298	0		0.26087		30.9071	80	(+) rfp DNA
8	8	141	5.33173	0	5.33173	0		1.43478		14.4783	80	(+) rfp DNA
8	8	142	27.1223	0	27.1223	0		0.846154		25.1282	80	(+) rfp DNA
8	8	143	37.5539	0	37.5539	0		0.407407		38.284	80	(+) rfp DNA
8	8	144	14.6043	0	14.6043	0		0.52381		28.5079	80	(+) rfp DNA
8	8	145	35.004	0	35.004	0		0.218543		29.9404	80	(+) rfp DNA
8	8	146	71.3988	7.64987	63.7489	0.107143	2	1.08	91.8182	90.1055	80	(+) rfp DNA
8	8	147	35.6994	0	35.6994	0		0.214286		36.2468	80	(+) rfp DNA
8	8	148	47.7538	0	47.7538	0		0.640777		29.5485	80	(+) rfp DNA
8	8	149	14.1407	0	14.1407	0		1.08197		23.4098	80	(+) rfp DNA
8	8	150	45.6674	0	45.6674	0		0.335025		27.4822	80	(+) rfp DNA
8	8	151	30.5995	0	30.5995	0		0.5		30.2576	80	(+) rfp DNA
8	8	152	123.093	0	123.093	0		0.248588		58.8757	80	(+) rfp DNA
8	8	153	40.3357	0	40.3357	0		0.189655		61	80	(+) rfp DNA
8	8	154	71.3988	0	71.3988	0		0.321429		27.5779	80	(+) rfp DNA
8	8	155	41.4948	1.85451	39.6403	0.0446927	0	0.192982	51.875	32.7544	80	(+) rfp DNA
8	8	156	12.7498	0	12.7498	0		1.2		27.8545	80	(+) rfp DNA
8	8	157	27.8177	0	27.8177	0		0.825		34.8417	80	(+) rfp DNA
8	8	158	15.2997	0	15.2997	0		0.5		23.0152	80	(+) rfp DNA
8	8	159	188.697	1.85451	186.842	0.00982801	0	0.368486	38.5	34.0856	80	(+) rfp DNA
8	8	160	89.4803	4.8681	84.6122	0.0544041	3.14286	0.452055	51.4762	42.7781	80	(+) rfp DNA
8	8	161	3.01359	0	3.01359	0		0		18.4615	80	(+) rfp DNA
8	8	162	91.3349	0	91.3349	0		0.418782		43.9543	80	(+) rfp DNA
8	8	163	41.7266	0	41.7266	0		0.55		34.2	80	(+) rfp DNA
8	8	164	15.2997	0	15.2997	0		0		29.2273	80	(+) rfp DNA
8	8	165	54.94	0	54.94	0		0.139241		24.0717	80	(+) rfp DNA
8	8	166	106.403	0	106.403	0		0.359477		38.1525	80	(+) rfp DNA
8	8	167	29.2086	0	29.2086	0		0.52381		29.7302	80	(+) rfp DNA
8	8	168	50.7673	0	50.7673	0		0.30137		42.5205	80	(+) rfp DNA
8	8	169	57.7218	0	57.7218	0		0.662651		30.5462	80	(+) rfp DNA
8	8	170	54.94	0	54.94	0		0.417722		26.9789	80	(+) rfp DNA
8	8	171	105.707	0	105.707	0		0.434211		41.4474	80	(+) rfp DNA
8	8	172	103.853	0	103.853	0		0.294643		32.5848	80	(+) rfp DNA
8	8	173	36.3949	0	36.3949	0		0.630573		34.2038	80	(+) rfp DNA
8	8	174	9.7362	0	9.7362	0		0		23.5952	80	(+) rfp DNA
8	8	175	85.3077	0	85.3077	0		0.179348		48.3859	80	(+) rfp DNA
8	8	176	70.7034	0	70.7034	0		0.108197		34.7738	80	(+) rfp DNA
8	8	177	92.2621	0	92.2621	0		0.414573		54.7638	80	(+) rfp DNA
8	8	178	11.1271	0	11.1271	0		0		19.7708	80	(+) rfp DNA
8	8	179	60.9672	0	60.9672	0		0.250951		40.0989	80	(+) rfp DNA
8	8	180	154.62	0	154.62	0		0.494753		53.2054	80	(+) rfp DNA
8	8	181	48.9128	0	48.9128	0		0.469194		47.8009	80	(+) rfp DNA
8	8	182	43.8129	0	43.8129	0		0.174603		33.1905	80	(+) rfp DNA
8	8	183	8.57713	0	8.57713	0		0		18.8108	80	(+) rfp DNA
8	8	184	47.5219	18.0815	29.4404	0.380488	1.69231	0.519685	38.6538	38.8425	80	(+) rfp DNA
8	8	185	46.1311	0	46.1311	0		0.829146		35.3819	80	(+) rfp DNA
8	8	186	149.752	0	149.752	0		0.357585		36.2802	80	(+) rfp DNA
8	8	187	125.875	0	125.875	0		0.18232		37.8932	80	(+) rfp DNA
8	8	188	122.166	1.85451	120.312	0.0151803	4.125	0.190751	67.75	41.3102	80	(+) rfp DNA
8	8	189	9.27257	0	9.27257	0		0		33.525	80	(+) rfp DNA
8	8	190	26.8905	0	26.8905	0		0.853448		29.4397	80	(+) rfp DNA
8	8	191	24.5723	0	24.5723	0		0.622642		29.7925	80	(+) rfp DNA
8	8	192	18.5451	0	18.5451	0		0.4125		41.375	80	(+) rfp DNA
8	8	193	59.5763	0	59.5763	0		0.898833		42.9767	80	(+) rfp DNA
8	8	194	8.1135	0	8.1135	0		0.942857		27.5714	80	(+) rfp DNA
8	8	195	31.2949	0	31.2949	0		0.488889		28.6444	80	(+) rfp DNA
8	8	196	113.125	6.95443	106.171	0.0614754	0	0.576419	61.8	57.4694	80	(+) rfp DNA
8	8	197	119.384	3.47722	115.907	0.0291262	2.2	0.33	66	48.79	80	(+) rfp DNA
8	8	198	25.2678	0	25.2678	0		0.908257		24.578	80	(+) rfp DNA
8	8	199	43.5811	0	43.5811	0		0.175532		31.3777	80	(+) rfp DNA
8	8	200	131.207	3.01359	128.193	0.0229682	2.53846	0.298373	83	55.9946	80	(+) rfp DNA
8	8	201	148.361	0	148.361	0		0.515625		36.2891	80	(+) rfp DNA
8	8	202	62.3581	0	62.3581	0		0		29.3532	80	(+) rfp DNA
8	8	203	112.198	2.31814	109.88	0.0206612	0	0.487342	66.4	59.1709	80	(+) rfp DNA
8	8	204	112.198	0	112.198	0		0.272727		36.6405	80	(+) rfp DNA
8	8	205	56.5627	2.78177	53.7809	0.0491803	0	0.711207	106.417	82.8836	80	(+) rfp DNA
8	8	206	61.199	0	61.199	0		0.25		21.9318	80	(+) rfp DNA
8	8	207	51.231	0	51.231	0		0.149321		41.4118	80	(+) rfp DNA
8	8	208	5.56354	0	5.56354	0		2.75		25.4583	80	(+) rfp DNA
8	8	209	7.64987	1.6227	6.02717	0.212121	0	1.26923	73.4286	41.4231	80	(+) rfp DNA
8	8	210	91.7985	0	91.7985	0		0.25		39.447	80	(+) rfp DNA
8	8	211	13.2134	0	13.2134	0		0.578947		39.3684	80	(+) rfp DNA
8	8	212	10.4316	0	10.4316	0		0		35.8222	80	(+) rfp DNA
8	8	213	13.4452	0	13.4452	0		0		26.0517	80	(+) rfp DNA
8	8	214	11.5907	0	11.5907	0		0		41.28	80	(+) rfp DNA
8	8	215	43.8129	0	43.8129	0		0.52381		27.381	80	(+) rfp DNA
8	8	216	64.908	0	64.908	0		0.235714		45.4179	80	(+) rfp DNA
8	8	217	73.9488	0	73.9488	0		0		36.1912	80	(+) rfp DNA
8	8	218	175.715	1.39089	174.324	0.00791557	0	0.175532	104.833	49.8803	80	(+) rfp DNA
8	8	219	59.1127	0	59.1127	0		0		36.1412	80	(+) rfp DNA
8	8	220	249.2	0	249.2	0		0.429767		40.1684	80	(+) rfp DNA
8	8	221	75.8033	0	75.8033	0		0.706422		42.3456	80	(+) rfp DNA
8	8	222	12.518	0	12.518	0		1.22222		15.1296	80	(+) rfp DNA
8	8	223	24.8041	0	24.8041	0		0.308411		23.6729	80	(+) rfp DNA
8	8	224	2.31814	0	2.31814	0		0		11.6	80	(+) rfp DNA
8	8	225	113.125	0	113.125	0		0.811475		36.2828	80	(+) rfp DNA
8	8	226	55.6354	0	55.6354	0		0.55		28.1875	80	(+) rfp DNA
8	8	227	84.3804	0	84.3804	0		0.362637		37.3544	80	(+) rfp DNA
8	8	228	91.5667	0	91.5667	0		0.417722		30.9215	80	(+) rfp DNA
8	8	229	14.3725	0	14.3725	0		1.06452		28.5484	80	(+) rfp DNA
8	8	230	72.0943	0	72.0943	0		0.424437		34.3087	80	(+) rfp DNA
8	8	231	10.1998	0	10.1998	0		1.5		36.9318	80	(+) rfp DNA
8	8	232	121.007	0	121.007	0		0.37931		28.1858	80	(+) rfp DNA
8	8	233	48.4492	0	48.4492	0		0.473684		41.3014	80	(+) rfp DNA
8	8	234	149.057	0	149.057	0		0.872473		68.9129	80	(+) rfp DNA
8	8	235	102.694	5.09992	97.5938	0.0496614	3	0.548694	73.5455	49.0261	80	(+) rfp DNA
8	8	236	49.8401	0	49.8401	0		0.153488		38.493	80	(+) rfp DNA
8	8	237	105.707	2.08633	103.621	0.0197368	0	0.221477	69.1111	46.4519	80	(+) rfp DNA
8	8	238	17.6179	0	17.6179	0		0		27.0526	80	(+) rfp DNA
8	8	239	30.3677	0.927257	29.4404	0.0305344	0	0	60	39.9685	80	(+) rfp DNA
8	8	240	88.0895	18.0815	70.0079	0.205263	1.26923	0.546358	44.2436	65.798	80	(+) rfp DNA
8	8	241	14.8361	0	14.8361	0		0		28.0938	80	(+) rfp DNA
8	8	242	139.552	1.39089	138.161	0.00996678	0	0.387584	69.6667	47.604	80	(+) rfp DNA
8	8	243	28.9768	0	28.9768	0		0.792		34.536	80	(+) rfp DNA
8	8	244	3.47722	0	3.47722	0		0		40.6	80	(+) rfp DNA
8	8	245	124.252	9.50439	114.748	0.0764925	0.804878	0.2	54.4146	56.0707	80	(+) rfp DNA
8	8	246	47.2901	0	47.2901	0		0.970588		48.3284	80	(+) rfp DNA
8	8	247	74.6442	0	74.6442	0		0.204969		37.5994	80	(+) rfp DNA
8	8	248	15.2997	0	15.2997	0		0		24.7121	80	(+) rfp DNA
8	8	249	6.95443	0	6.95443	0		0		32.9667	80	(+) rfp DNA
8	8	250	77.1942	0	77.1942	0		0.297297		50.3634	80	(+) rfp DNA
8	8	251	26.195	0	26.195	0		0.584071		24.6283	80	(+) rfp DNA
8	8	252	158.329	0	158.329	0		0.434846		41.2533	80	(+) rfp DNA
8	8	253	54.2446	0	54.2446	0		0.141026		31.1667	80	(+) rfp DNA
8	8	254	9.50439	0	9.50439	0		0		17.0976	80	(+) rfp DNA
8	8	255	78.8169	6.95443	71.8625	0.0882353	1.1	0.63871	45.6667	49.971	80	(+) rfp DNA
8	8	256	6.4908	0	6.4908	0		2.35714		25.8571	80	(+) rfp DNA
8	8	257	48.9128	0	48.9128	0		0.469194		26.872	80	(+) rfp DNA
8	8	258	98.5211	0	98.5211	0		0.155294		34.7294	80	(+) rfp DNA
8	8	259	143.725	1.39089	142.334	0.00967742	0	0.214984	79.1667	72.7443	80	(+) rfp DNA
8	8	260	54.4764	0	54.4764	0		0.706383		37.0468	80	(+) rfp DNA
8	8	261	160.879	22.7178	138.161	0.14121	0.673469	0.276846	24.6633	40.8725	80	(+) rfp DNA
8	8	262	60.0399	0	60.0399	0		0.637066		38.9846	80	(+) rfp DNA
8	8	263	10.4316	0.927257	9.50439	0.0888889	0	0	57.75	35.2439	80	(+) rfp DNA
8	8	264	17.6179	0	17.6179	0		0.434211		34.2895	80	(+) rfp DNA
8	8	265	76.0351	0	76.0351	0		0.20122		35.4299	80	(+) rfp DNA
8	8	266	158.097	12.518	145.579	0.0791789	1.22222	0.367834	30.5185	44.3344	80	(+) rfp DNA
8	8	267	2.54996	0	2.54996	0		0		45.9091	80	(+) rfp DNA
8	8	268	20.8633	0	20.8633	0		0		26.8444	80	(+) rfp DNA
8	8	269	38.9448	0	38.9448	0		0.392857		21.5595	80	(+) rfp DNA
8	8	270	14.6043	0	14.6043	0		1.04762		58.7302	80	(+) rfp DNA
8	8	271	7.64987	0	7.64987	0		0		36.7879	80	(+) rfp DNA
8	8	272	8.34532	0	8.34532	0		0		32.4167	80	(+) rfp DNA
8	8	273	44.972	0	44.972	0		0.510309		37.6495	80	(+) rfp DNA
8	8	274	94.3484	0	94.3484	0		0.324324		42.6093	80	(+) rfp DNA
8	8	275	232.973	11.8225	221.151	0.0507463	0.647059	0.242138	39.4118	49.6488	80	(+) rfp DNA
8	8	276	126.571	0	126.571	0		0.423077		41.8077	80	(+) rfp DNA
8	8	277	14.1407	0	14.1407	0		0		53.8852	80	(+) rfp DNA
8	8	278	64.4444	17.6179	46.8265	0.273381	0.868421	0.326733	67.0658	99.8267	80	(+) rfp DNA
8	8	279	7.18625	0	7.18625	0		1.06452		25.5806	80	(+) rfp DNA
8	8	280	69.5443	1.39089	68.1534	0.02	0	0.561224	99	51.7211	80	(+) rfp DNA
8	8	281	101.535	4.17266	97.362	0.0410959	1.83333	0.314286	66.8889	59.1476	80	(+) rfp DNA
8	8	282	19.4724	0	19.4724	0		0.785714		34.9048	80	(+) rfp DNA
8	8	283	182.67	6.25899	176.411	0.034264	1.22222	0.43364	66.9259	64.9763	80	(+) rfp DNA
8	8	284	23.8769	0	23.8769	0		0.961165		29.4854	80	(+) rfp DNA
8	8	285	4.17266	0	4.17266	0		0		13.6111	80	(+) rfp DNA
8	8	286	39.4084	0	39.4084	0		0.194118		28.6471	80	(+) rfp DNA
8	8	287	58.4172	0	58.4172	0		0.52381		36.1349	80	(+) rfp DNA
8	8	288	117.994	13.9089	104.085	0.117878	2.2	0.514477	41.6167	45.637	80	(+) rfp DNA
8	8	289	46.5947	6.4908	40.1039	0.139303	0	0.190751	33.1786	28.4509	80	(+) rfp DNA
8	8	290	5.56354	0	5.56354	0		0		24.9167	80	(+) rfp DNA
8	8	291	22.486	0	22.486	0		0		31.6186	80	(+) rfp DNA
8	8	292	38.713	0	38.713	0		0.39521		30.8323	80	(+) rfp DNA
8	8	293	4.63629	0	4.63629	0		0		28.1	80	(+) rfp DNA
8	8	294	110.344	0	110.344	0		0.277311		41.813	80	(+) rfp DNA
8	8	295	19.0088	0	19.0088	0		0.804878		36.2927	80	(+) rfp DNA
8	8	296	92.7257	1.39089	91.3349	0.015	0	0.418782	78.5	53.7614	80	(+) rfp DNA
8	8	297	44.0447	0	44.0447	0		0.173684		67.1368	80	(+) rfp DNA
8	8	298	54.94	0	54.94	0		0.139241		38.1561	80	(+) rfp DNA
8	8	299	151.375	0.927257	150.448	0.00612557	0	0.559322	64	51.6687	80	(+) rfp DNA
8	8	300	22.2542	0	22.2542	0		0.6875		27.2188	80	(+) rfp DNA
8	8	301	103.157	11.5907	91.5667	0.11236	1.98	0.417722	38.52	42.557	80	(+) rfp DNA
8	8	302	109.416	15.5316	93.8848	0.141949	0.492537	0.488889	52.597	58.8716	80	(+) rfp DNA
8	8	303	79.7441	5.09992	74.6442	0.0639535	3	0.307453	83.7273	52.854	80	(+) rfp DNA
8	8	304	84.3804	0	84.3804	0		0.271978		43.1593	80	(+) rfp DNA
8	8	305	60.0399	0	60.0399	0		0.127413		30.5444	80	(+) rfp DNA
8	8	306	23.6451	0	23.6451	0		0.647059		24.3235	80	(+) rfp DNA
8	8	307	178.265	27.3541	150.911	0.153446	0.559322	0.40553	66.9915	83.0015	80	(+) rfp DNA
8	8	308	58.8808	6.72262	52.1582	0.114173	1.13793	0.44	53.8276	49.0311	80	(+) rfp DNA
8	8	309	98.9847	0.927257	98.0575	0.00936768	0	0.468085	46.75	46.3097	80	(+) rfp DNA
8	8	310	28.0495	0	28.0495	0		0.272727		53.5537	80	(+) rfp DNA
8	8	311	54.2446	0	54.2446	0		0.282051		43.9103	80	(+) rfp DNA
8	8	312	22.0224	0	22.0224	0		0		28.9053	80	(+) rfp DNA
8	8	313	53.5491	0	53.5491	0		0.285714		40.6147	80	(+) rfp DNA
8	8	314	66.5307	0	66.5307	0		0.574913		53.6969	80	(+) rfp DNA
8	8	315	41.4948	0	41.4948	0		0.368715		86.2458	80	(+) rfp DNA
8	8	316	89.4803	0	89.4803	0		0.170984		34.7461	80	(+) rfp DNA
8	8	317	77.6578	0	77.6578	0		0.591045		39.2448	80	(+) rfp DNA
8	8	318	52.8537	0	52.8537	0		0		35.6491	80	(+) rfp DNA
8	8	319	70.9352	0	70.9352	0		0.431373		55.1797	80	(+) rfp DNA
8	8	320	73.717	3.2454	70.4716	0.0440252	2.35714	0.434211	75.7857	55.0362	80	(+) rfp DNA
8	8	321	31.7586	3.01359	28.745	0.0948905	2.53846	0.532258	70.9231	66.0403	80	(+) rfp DNA
8	8	322	8.57713	0	8.57713	0		0.891892		35.7838	80	(+) rfp DNA
8	8	323	106.635	0	106.635	0		0		48.7587	80	(+) rfp DNA
8	8	324	54.7082	0	54.7082	0		0.419492		35.4915	80	(+) rfp DNA
8	8	325	174.093	0	174.093	0		0.263648		54.0133	80	(+) rfp DNA
8	8	326	25.036	0	25.036	0		0.611111		59.037	80	(+) rfp DNA
8	8	327	74.1806	1.39089	72.7897	0.01875	0	0.420382	51.5	41.828	80	(+) rfp DNA
8	8	328	49.6083	0	49.6083	0		0.462617		36.8879	80	(+) rfp DNA
8	8	329	66.2989	0	66.2989	0		0.346154		41.3147	80	(+) rfp DNA
8	8	330	69.3125	0	69.3125	0		0.331104		51.7893	80	(+) rfp DNA
8	8	331	200.983	0	200.983	0		0.380623		33.8316	80	(+) rfp DNA
8	8	332	64.6762	0	64.6762	0		0.354839		40.0108	80	(+) rfp DNA
8	8	333	54.4764	0	54.4764	0		0.982979		33.6213	80	(+) rfp DNA
8	8	334	10.4316	0	10.4316	0		0		24.0222	80	(+) rfp DNA
8	8	335	33.3813	0	33.3813	0		0.229167		27.6181	80	(+) rfp DNA
8	8	336	27.1223	0	27.1223	0		0.564103		28.8547	80	(+) rfp DNA
8	8	337	101.303	1.85451	99.4484	0.0183066	0	0.307692	62.25	48.6014	80	(+) rfp DNA
8	8	338	78.1214	0.927257	77.1942	0.0118694	0	0.198198	42	38.0571	80	(+) rfp DNA
8	8	339	306.922	25.036	281.886	0.081571	0.916667	0.325658	56.4259	56.912	80	(+) rfp DNA
8	8	340	84.8441	0	84.8441	0		0.45082		44.1557	80	(+) rfp DNA
8	8	341	53.0855	0	53.0855	0		0		39.8428	80	(+) rfp DNA
8	8	342	23.1814	0	23.1814	0		1.32		26.21	80	(+) rfp DNA
8	8	343	116.371	1.85451	114.516	0.0159363	0	0.40081	54.125	38.4089	80	(+) rfp DNA
8	8	344	7.41806	0	7.41806	0		1.03125		26.8438	80	(+) rfp DNA
8	8	345	4.8681	0	4.8681	0		1.57143		21.5714	80	(+) rfp DNA
8	8	346	145.348	19.0088	126.339	0.130781	0.804878	0.363303	33.4024	45.9174	80	(+) rfp DNA
8	8	347	78.1214	3.94084	74.1806	0.0504451	0	0.61875	43.8235	40.4125	80	(+) rfp DNA
8	8	348	93.653	0	93.653	0		0.326733		56.1584	80	(+) rfp DNA
8	8	349	17.1543	0	17.1543	0		1.33784		19.7838	80	(+) rfp DNA
8	8	350	115.907	8.57713	107.33	0.074	3.56757	0.641469	61.1351	69.4233	80	(+) rfp DNA
8	8	351	22.7178	0	22.7178	0		0.673469		27.4898	80	(+) rfp DNA
8	8	352	18.3133	0	18.3133	0		0.835443		30.0633	80	(+) rfp DNA
8	8	353	4.8681	0	4.8681	0		0		17.7143	80	(+) rfp DNA
8	8	354	42.422	0	42.422	0		0.360656		26.1257	80	(+) rfp DNA
8	8	355	14.1407	0	14.1407	0		0		22.3934	80	(+) rfp DNA
8	8	356	36.6267	0	36.6267	0		0		32.6519	80	(+) rfp DNA
8	8	357	95.0439	0	95.0439	0		0.563415		33.3976	80	(+) rfp DNA
8	8	358	73.9488	0	73.9488	0		0.206897		37.8339	80	(+) rfp DNA
8	8	359	2.54996	0	2.54996	0		0		23.1818	80	(+) rfp DNA
8	8	360	9.04076	0	9.04076	0		0		41.5641	80	(+) rfp DNA
8	8	361	4.40447	0	4.40447	0		0		18.8421	80	(+) rfp DNA
8	8	362	30.3677	0	30.3677	0		0.755725		31.458	80	(+) rfp DNA
8	8	363	106.403	0	106.403	0		0.143791		36.9804	80	(+) rfp DNA
8	8	364	63.2853	0	63.2853	0		0.604396		54.7399	80	(+) rfp DNA
8	8	365	199.592	0	199.592	0		0.383275		49.187	80	(+) rfp DNA
8	8	366	142.102	0	142.102	0		0.215334		37.7635	80	(+) rfp DNA
8	8	367	54.0127	0	54.0127	0		0.283262		40.8627	80	(+) rfp DNA
8	8	368	173.629	0	173.629	0		0.440587		33.9573	80	(+) rfp DNA
8	8	369	4.63629	0	4.63629	0		0		35.4	80	(+) rfp DNA
8	8	370	11.5907	0	11.5907	0		0		19.92	80	(+) rfp DNA
8	8	371	12.7498	0	12.7498	0		0		22.4545	80	(+) rfp DNA
8	8	372	61.8944	0	61.8944	0		0.123596		36.7266	80	(+) rfp DNA
8	8	373	112.662	0	112.662	0		0.339506		75.8086	80	(+) rfp DNA
8	8	374	5.33173	0	5.33173	0		1.43478		28.4348	80	(+) rfp DNA
8	8	375	30.3677	0	30.3677	0		0		58.5802	80	(+) rfp DNA
8	8	376	19.7042	0	19.7042	0		0.388235		29.7059	80	(+) rfp DNA
8	8	377	111.966	2.78177	109.185	0.0248447	0	0.632696	45.0833	39.8938	80	(+) rfp DNA
8	8	378	190.32	0	190.32	0		0.200974		43.3496	80	(+) rfp DNA
8	8	379	148.593	7.18625	141.407	0.0483619	0	0.540984	70	113.874	80	(+) rfp DNA
8	8	380	35.4676	0	35.4676	0		0.431373		38.0392	80	(+) rfp DNA
8	8	381	94.1166	16.6906	77.426	0.17734	0.916667	0.691617	58.0278	77.3234	80	(+) rfp DNA
8	8	382	38.713	0	38.713	0		0.592814		29.8383	80	(+) rfp DNA
8	8	383	122.63	0	122.63	0		0.187146		34.8185	80	(+) rfp DNA
8	8	384	3.01359	0	3.01359	0		0		32.6154	80	(+) rfp DNA
8	8	385	23.1814	0	23.1814	0		0		31.6	80	(+) rfp DNA
8	8	386	18.3133	0	18.3133	0		0		16.7595	80	(+) rfp DNA
8	8	387	77.426	0	77.426	0		0.197605		35.2695	80	(+) rfp DNA
8	8	388	65.3716	1.85451	63.5171	0.0283688	0	0.361314	45.25	54.7628	80	(+) rfp DNA
8	8	389	48.4492	0	48.4492	0		0		41.3493	80	(+) rfp DNA
8	8	390	41.7266	0	41.7266	0		0.733333		46.2056	80	(+) rfp DNA
8	8	391	165.979	10.1998	155.779	0.0614525	0.75	0.294643	53.3409	49.1369	80	(+) rfp DNA
8	8	392	40.3357	0	40.3357	0		0		37.4483	80	(+) rfp DNA
8	8	393	9.27257	0	9.27257	0		0.825		32.95	80	(+) rfp DNA
8	8	394	37.0903	0	37.0903	0		0.61875		39.3687	80	(+) rfp DNA
8	8	395	41.263	0	41.263	0		0.370787		29.8427	80	(+) rfp DNA
8	8	396	156.243	39.4084	116.834	0.252226	1.16471	0.392857	67.7412	89.4921	80	(+) rfp DNA
8	8	397	77.1942	0	77.1942	0		0.594595		39.2793	80	(+) rfp DNA
8	8	398	45.8992	0	45.8992	0		0.5		28.4242	80	(+) rfp DNA
8	8	399	6.25899	0	6.25899	0		0		16.1111	80	(+) rfp DNA
8	8	400	160.184	12.2862	147.898	0.0767004	0.622642	0.362069	47.0377	50.1724	80	(+) rfp DNA
8	8	401	86.9304	12.518	74.4124	0.144	0.611111	0.616822	40.7593	48.7632	80	(+) rfp DNA
8	8	402	14.8361	0	14.8361	0		0		33.9375	80	(+) rfp DNA
8	8	403	106.171	1.39089	104.78	0.0131004	0	0.219027	75.1667	72.2456	80	(+) rfp DNA
8	8	404	2.78177	0	2.78177	0		0		44.0833	80	(+) rfp DNA
8	8	405	84.8441	0	84.8441	0		0.360656		41.7541	80	(+) rfp DNA
8	8	406	9.50439	0	9.50439	0		2.41463		37.6098	80	(+) rfp DNA
8	8	407	45.2038	0	45.2038	0		0.169231		35.041	80	(+) rfp DNA
8	8	408	279.8	27.3541	252.446	0.097763	0.279661	0.454545	41.3983	53.865	80	(+) rfp DNA
8	8	409	166.675	0.927257	165.747	0.00556328	0	0.415385	50.75	35.6867	80	(+) rfp DNA
8	8	410	136.77	0	136.77	0		0.223729		47.5458	80	(+) rfp DNA
8	8	411	245.491	6.25899	239.232	0.0254958	1.22222	0.575581	93.4815	57.4961	80	(+) rfp DNA
8	8	412	29.2086	1.85451	27.3541	0.0634921	4.125	0.279661	74.25	67.339	80	(+) rfp DNA
8	8	413	81.5987	0	81.5987	0		0.28125		32.0455	80	(+) rfp DNA
8	8	414	159.256	0	159.256	0		0.240175		41.5226	80	(+) rfp DNA
8	8	415	7.41806	0	7.41806	0		0		16.0625	80	(+) rfp DNA
8	8	416	46.8265	0	46.8265	0		0.326733		48.1535	80	(+) rfp DNA
8	8	417	62.5899	0	62.5899	0		0.366667		31.6	80	(+) rfp DNA
8	8	418	105.939	7.64987	98.2893	0.0722101	0	0.544811	80.0606	71.9481	80	(+) rfp DNA
8	8	419	14.1407	0	14.1407	0		0.540984		44.0492	80	(+) rfp DNA
8	8	420	60.5035	0	60.5035	0		0.37931		38.9655	80	(+) rfp DNA
8	8	421	242.941	11.1271	231.814	0.0458015	1.375	0.396	45.625	47.527	80	(+) rfp DNA
8	8	422	3.70903	0	3.70903	0		4.125		18.0625	80	(+) rfp DNA
8	8	423	60.7354	0	60.7354	0		0.251908		51.0954	80	(+) rfp DNA
8	8	424	25.036	0	25.036	0		0		34.6574	80	(+) rfp DNA
8	8	425	63.5171	0	63.5171	0		0.481752		38.6095	80	(+) rfp DNA
8	8	426	86.4668	0	86.4668	0		0.619303		46.5308	80	(+) rfp DNA
8	8	427	115.444	0	115.444	0		0.39759		41.9116	80	(+) rfp DNA
8	8	428	214.66	5.33173	209.328	0.024838	0	0.657807	77.8696	57.8106	80	(+) rfp DNA
8	8	429	9.96802	0	9.96802	0		0		42.8837	80	(+) rfp DNA
8	8	430	66.0671	0	66.0671	0		0		40.0982	80	(+) rfp DNA
8	8	431	37.5539	0	37.5539	0		0.203704		37.1975	80	(+) rfp DNA
8	8	432	5.56354	0	5.56354	0		2.75		22.75	80	(+) rfp DNA
8	8	433	105.476	0	105.476	0		0.217582		34.2769	80	(+) rfp DNA
8	8	434	3.70903	0	3.70903	0		0		15.4375	80	(+) rfp DNA
8	8	435	37.0903	0	37.0903	0		0		49.8813	80	(+) rfp DNA
8	8	436	12.518	0	12.518	0		0		24.1667	80	(+) rfp DNA
8	8	437	91.3349	0	91.3349	0		0.167513		40.3401	80	(+) rfp DNA
8	8	438	215.356	10.1998	205.156	0.0473628	3	0.410169	43.2273	41.009	80	(+) rfp DNA
8	8	439	103.853	2.78177	101.071	0.0267857	0	0.529817	53.0833	46.8739	80	(+) rfp DNA
8	8	440	239.928	0	239.928	0		0.350725		34.5411	80	(+) rfp DNA
8	8	441	27.5859	0	27.5859	0		0.554622		39.0252	80	(+) rfp DNA
8	8	442	43.1175	0	43.1175	0		0.177419		27.8065	80	(+) rfp DNA
8	8	443	38.713	0	38.713	0		0.592814		46.2036	80	(+) rfp DNA
8	8	444	123.789	24.5723	99.2165	0.198502	1.24528	1.07944	34.9057	60.4159	80	(+) rfp DNA
8	8	445	12.518	0	12.518	0		0		21.9444	80	(+) rfp DNA
8	8	446	91.5667	1.6227	89.944	0.0177215	4.71429	0.170103	55.7143	39.1598	80	(+) rfp DNA
8	8	447	43.5811	1.6227	41.9584	0.037234	0	0	60.7143	45.6464	80	(+) rfp DNA
8	8	448	19.7042	0	19.7042	0		0.388235		31.6824	80	(+) rfp DNA
8	8	449	51.9264	0	51.9264	0		0.147321		29.7054	80	(+) rfp DNA
8	8	450	37.7857	0	37.7857	0		0.607362		29.7914	80	(+) rfp DNA
8	8	451	28.745	0	28.745	0		1.33065		42.4677	80	(+) rfp DNA
8	8	452	7.88169	0	7.88169	0		0		27.2647	80	(+) rfp DNA
8	8	453	46.1311	0	46.1311	0		0.165829		36.6231	80	(+) rfp DNA
8	8	454	56.5627	0	56.5627	0		0.270492		37.918	80	(+) rfp DNA
8	8	455	54.94	0	54.94	0		0.139241		37.5359	80	(+) rfp DNA
8	8	456	129.352	30.1359	99.2165	0.232975	1.26923	0.616822	41.7385	53.9206	80	(+) rfp DNA
8	8	457	117.762	0	117.762	0		0.324803		46.2205	80	(+) rfp DNA
8	8	458	26.6587	0	26.6587	0		0.573913		28.4435	80	(+) rfp DNA
8	8	459	53.0855	0	53.0855	0		0		36.3668	80	(+) rfp DNA
8	8	460	17.3861	0	17.3861	0		0.44		22.04	80	(+) rfp DNA
8	8	461	118.225	8.57713	109.648	0.072549	0	0.488372	38.9459	53.5983	80	(+) rfp DNA
8	8	462	211.878	15.2997	196.579	0.0722101	0.5	0.466981	51.8939	52.2264	80	(+) rfp DNA
8	8	463	71.167	0	71.167	0		0.322476		39.1075	80	(+) rfp DNA
8	8	464	20.3997	0	20.3997	0		0		34.3409	80	(+) rfp DNA
8	8	465	88.0895	9.7362	78.3533	0.110526	1.57143	0.390533	37	51.1746	80	(+) rfp DNA
8	8	466	152.997	0	152.997	0		0.3		46.253	80	(+) rfp DNA
8	8	467	25.4996	0	25.4996	0		0		30.4273	80	(+) rfp DNA
8	8	468	102.694	0	102.694	0		0.446953		36.754	80	(+) rfp DNA
8	8	469	125.18	0	125.18	0		0.55		37.7519	80	(+) rfp DNA
8	8	470	87.394	6.72262	80.6714	0.0769231	1.13793	1.0431	39	34.842	80	(+) rfp DNA
8	8	471	3.70903	0	3.70903	0		0		25.375	80	(+) rfp DNA
8	8	472	79.2805	0	79.2805	0		0.385965		31.5292	80	(+) rfp DNA
8	8	473	114.98	5.09992	109.88	0.0443548	1.5	0.139241	63.1364	67.8924	80	(+) rfp DNA
8	8	474	18.3133	0	18.3133	0		0		30.7975	80	(+) rfp DNA
8	8	475	44.2765	0	44.2765	0		0.34555		60.8639	80	(+) rfp DNA
8	8	476	206.778	0	206.778	0		0.295964		38.0673	80	(+) rfp DNA
8	8	477	85.3077	12.9816	72.3261	0.152174	1.17857	0.423077	42.7143	58.7212	80	(+) rfp DNA
8	8	478	150.216	0	150.216	0		0.305556		55.2654	80	(+) rfp DNA
8	8	479	9.7362	0	9.7362	0		0		28.1667	80	(+) rfp DNA
8	8	480	52.6219	0	52.6219	0		0.145374		29.7885	80	(+) rfp DNA
8	8	481	7.64987	0	7.64987	0		0		41.7879	80	(+) rfp DNA
8	8	482	21.0951	0	21.0951	0		0		39.011	80	(+) rfp DNA
8	8	483	69.5443	0.927257	68.6171	0.0133333	0	0.557432	39.5	43.0405	80	(+) rfp DNA
8	8	484	89.944	2.78177	87.1622	0.0309278	0	0.526596	53.9167	38.3883	80	(+) rfp DNA
8	8	485	7.41806	0	7.41806	0		1.03125		24.5625	80	(+) rfp DNA
8	8	486	32.9176	0	32.9176	0		0.929577		28.9296	80	(+) rfp DNA
8	8	487	105.476	8.34532	97.1302	0.0791209	0	0.551313	63.5	57.8687	80	(+) rfp DNA
8	8	488	162.734	0	162.734	0		0.188034		41.9758	80	(+) rfp DNA
8	8	489	76.9624	0	76.9624	0		0.298193		41.6084	80	(+) rfp DNA
8	8	490	50.7673	0	50.7673	0		0.757991		35.8174	80	(+) rfp DNA
8	8	491	152.534	0	152.534	0		0.351064		48.1413	80	(+) rfp DNA
8	8	492	111.039	27.1223	83.9168	0.244259	0.564103	0.273481	26.3248	64.4503	80	(+) rfp DNA
8	8	493	106.866	0	106.866	0		0.286334		48.4165	80	(+) rfp DNA
8	8	494	116.834	0	116.834	0		0.261905		35.9206	80	(+) rfp DNA
8	8	495	164.82	6.25899	158.561	0.0379747	1.22222	0.482456	58.4074	49.7339	80	(+) rfp DNA
8	8	496	40.3357	0	40.3357	0		0.568966		36.0575	80	(+) rfp DNA
8	8	497	33.6131	0	33.6131	0		0.227586		33.8897	80	(+) rfp DNA
8	8	498	113.125	0	113.125	0		0.405738		34.6906	80	(+) rfp DNA
8	8	499	2.54996	0	2.54996	0		0		6.36364	80	(+) rfp DNA
8	8	500	3.70903	0	3.70903	0		2.0625		37	80	(+) rfp DNA
8	8	501	101.767	0	101.767	0		0.375854		43.4806	80	(+) rfp DNA
8	8	502	149.52	14.8361	134.684	0.0992248	1.03125	0.454389	52.7656	59.1635	80	(+) rfp DNA
8	8	503	156.707	24.3405	132.366	0.155325	0	0.231173	33.8857	67.4063	80	(+) rfp DNA
8	8	504	32.6858	3.2454	29.4404	0.0992908	7.07143	0.519685	130.5	93.4331	80	(+) rfp DNA
8	8	505	43.1175	0	43.1175	0		0.177419		38.1828	80	(+) rfp DNA
8	8	506	93.1894	0	93.1894	0		0.492537		37.801	80	(+) rfp DNA
8	8	507	64.6762	0	64.6762	0		0.946237		34.6523	80	(+) rfp DNA
8	8	508	36.6267	0	36.6267	0		0		23.6962	80	(+) rfp DNA
8	8	509	97.362	0	97.362	0		0.235714		29.0667	80	(+) rfp DNA
8	8	510	105.244	25.2678	79.976	0.240088	2.11927	0.573913	31.9633	59.1101	80	(+) rfp DNA
8	8	511	221.383	0	221.383	0		0.310995		42.8408	80	(+) rfp DNA
8	8	512	196.115	2.08633	194.029	0.0106383	0	0.275986	63	41.5137	80	(+) rfp DNA
8	8	513	45.2038	0	45.2038	0		0		31.9487	80	(+) rfp DNA
8	8	514	59.5763	0	59.5763	0		0.898833		31.144	80	(+) rfp DNA
8	8	515	54.0127	0	54.0127	0		0.283262		42.2876	80	(+) rfp DNA
8	8	516	9.50439	0	9.50439	0		0.804878		24.2927	80	(+) rfp DNA
8	8	517	12.2862	0	12.2862	0		0		59.566	80	(+) rfp DNA
8	8	518	79.0487	0	79.0487	0		0.580645		29.9472	80	(+) rfp DNA
8	8	519	65.3716	0	65.3716	0		0.117021		31.4397	80	(+) rfp DNA
8	8	520	28.745	0	28.745	0		0		29.9758	80	(+) rfp DNA
8	8	521	109.88	0	109.88	0		0.417722		33.3629	80	(+) rfp DNA
8	8	522	48.4492	0	48.4492	0		0.157895		38.5885	80	(+) rfp DNA
8	8	523	16.227	0	16.227	0		0		29.7857	80	(+) rfp DNA
8	8	524	119.384	11.1271	108.257	0.0932039	2.0625	0.423983	101.729	86.97	80	(+) rfp DNA
8	8	525	10.8953	0	10.8953	0		0		43.617	80	(+) rfp DNA
8	8	526	16.227	0	16.227	0		0.942857		19.3714	80	(+) rfp DNA
8	8	527	21.0951	0	21.0951	0		0		45.033	80	(+) rfp DNA
8	8	528	13.677	0	13.677	0		0.559322		91.6271	80	(+) rfp DNA
8	8	529	39.8721	0	39.8721	0		0.383721		46.9302	80	(+) rfp DNA
8	8	530	82.7577	0	82.7577	0		0.554622		26.3053	80	(+) rfp DNA
8	8	531	18.777	0	18.777	0		0.814815		28.5926	80	(+) rfp DNA
8	8	532	85.0759	0	85.0759	0		0.179837		36.8447	80	(+) rfp DNA
8	8	533	143.957	0	143.957	0		0.318841		36.7246	80	(+) rfp DNA
8	8	534	68.6171	0	68.6171	0		0.111486		33.0405	80	(+) rfp DNA
8	8	535	95.0439	1.39089	93.653	0.0146341	0	0.163366	70.8333	39.6015	80	(+) rfp DNA
8	8	536	175.947	42.1902	133.757	0.239789	1.45055	0.343154	51.2418	53.7764	80	(+) rfp DNA
8	8	537	128.425	7.41806	121.007	0.0577617	0	0.505747	33.8438	43.9215	80	(+) rfp DNA
8	8	538	15.7634	0	15.7634	0		0		27.6029	80	(+) rfp DNA
8	8	539	60.2717	0	60.2717	0		0.507692		40.1192	80	(+) rfp DNA
8	8	540	12.7498	0	12.7498	0		0.6		26.7273	80	(+) rfp DNA
8	8	541	90.6394	3.01359	87.6258	0.0332481	0	0.349206	70.9231	49.6587	80	(+) rfp DNA
8	8	542	103.389	0	103.389	0		0.295964		41.7242	80	(+) rfp DNA
8	8	543	3.70903	0	3.70903	0		0		17.875	80	(+) rfp DNA
8	8	544	130.28	0	130.28	0		0.176157		40.7651	80	(+) rfp DNA
8	8	545	52.8537	0	52.8537	0		0.144737		42.4079	80	(+) rfp DNA
8	8	546	2.78177	0	2.78177	0		0		22.6667	80	(+) rfp DNA
8	8	547	15.7634	0	15.7634	0		0.485294		19.9412	80	(+) rfp DNA
8	8	548	9.7362	0	9.7362	0		0		24.5476	80	(+) rfp DNA
8	8	549	2.54996	0	2.54996	0		3		21.7273	80	(+) rfp DNA
8	8	550	82.7577	0	82.7577	0		0.369748		32.3782	80	(+) rfp DNA
8	8	551	23.1814	0	23.1814	0		0.66		37.63	80	(+) rfp DNA
8	8	552	5.09992	0	5.09992	0		0		38.8636	80	(+) rfp DNA
8	8	553	61.8944	0	61.8944	0		0.494382		42.5918	80	(+) rfp DNA
8	8	554	20.1678	0	20.1678	0		1.51724		108.701	80	(+) rfp DNA
8	8	555	97.5938	3.94084	93.653	0.04038	0	0.571782	107.647	73.3985	80	(+) rfp DNA
8	8	556	18.777	0	18.777	0		0.407407		23.9877	80	(+) rfp DNA
8	8	557	45.2038	0	45.2038	0		0.507692		36.7949	80	(+) rfp DNA
8	8	558	87.8576	0	87.8576	0		0.435356		28.7731	80	(+) rfp DNA
8	8	559	19.936	0	19.936	0		0		27.5465	80	(+) rfp DNA
8	8	560	101.998	0	101.998	0		0.3		38.1182	80	(+) rfp DNA
8	8	561	24.1087	0	24.1087	0		0		22.7115	80	(+) rfp DNA
8	8	562	88.5531	0	88.5531	0		0.604712		47.123	80	(+) rfp DNA
8	8	563	21.3269	0	21.3269	0		1.07609		26.0435	80	(+) rfp DNA
8	8	564	15.2997	0	15.2997	0		0		23.3636	80	(+) rfp DNA
8	8	565	88.0895	0	88.0895	0		0.347368		44.7289	80	(+) rfp DNA
8	8	566	19.2406	0	19.2406	0		0.795181		25.8916	80	(+) rfp DNA
8	8	567	76.9624	0	76.9624	0		0.695783		45.9247	80	(+) rfp DNA
8	8	568	9.7362	0	9.7362	0		0		9.47619	80	(+) rfp DNA
8	8	569	146.97	0	146.97	0		0.156151		30.0095	80	(+) rfp DNA
8	8	570	54.7082	0	54.7082	0		0.139831		39.4873	80	(+) rfp DNA
8	8	571	42.6538	0	42.6538	0		0.179348		30.9457	80	(+) rfp DNA
8	8	572	72.0943	0	72.0943	0		0.424437		37.8424	80	(+) rfp DNA
8	8	573	47.9856	0	47.9856	0		0.318841		33.2802	80	(+) rfp DNA
8	8	574	109.88	2.78177	107.098	0.0253165	0	0.428571	41.1667	42.9091	80	(+) rfp DNA
8	8	575	71.3988	0	71.3988	0		0.75		39.1071	80	(+) rfp DNA
8	8	576	15.7634	1.85451	13.9089	0.117647	0	2.2	54.25	49.0833	80	(+) rfp DNA
8	8	577	92.2621	22.2542	70.0079	0.241206	1.71875	0.437086	40.9583	72.8775	80	(+) rfp DNA
8	8	578	3.94084	0	3.94084	0		1.94118		6.70588	80	(+) rfp DNA
8	8	579	10.6635	0	10.6635	0		0		25.9348	80	(+) rfp DNA
8	8	580	98.9847	0	98.9847	0		0.386417		54.4379	80	(+) rfp DNA
8	8	581	3.47722	0	3.47722	0		0		18.7333	80	(+) rfp DNA
8	8	582	113.125	0	113.125	0		0.540984		28.5553	80	(+) rfp DNA
8	8	583	41.263	0	41.263	0		0.185393		26.6517	80	(+) rfp DNA
8	8	584	75.1079	0	75.1079	0		0.407407		44.0988	80	(+) rfp DNA
8	8	585	46.1311	0	46.1311	0		0.165829		34.7889	80	(+) rfp DNA
8	8	586	113.821	0	113.821	0		0.336049		36.8228	80	(+) rfp DNA
8	8	587	57.7218	0	57.7218	0		0.26506		36.1446	80	(+) rfp DNA
8	8	588	85.5395	0	85.5395	0		0.178862		44.5257	80	(+) rfp DNA
8	8	589	31.9904	0	31.9904	0		0.478261		30.7536	80	(+) rfp DNA
8	8	590	70.7034	9.96802	60.7354	0.140984	0	0.755725	38.6744	43.4504	80	(+) rfp DNA
8	8	591	76.7306	0	76.7306	0		0.398792		35.5347	80	(+) rfp DNA
8	8	592	150.679	0	150.679	0		0.304615		51.4769	80	(+) rfp DNA
8	8	593	173.629	0	173.629	0		0.176235		31.1696	80	(+) rfp DNA
8	8	594	82.0623	0	82.0623	0		0.652542		35.9972	80	(+) rfp DNA
8	8	595	43.1175	0	43.1175	0		0.177419		34.6613	80	(+) rfp DNA
8	8	596	98.0575	0	98.0575	0		0.234043		36.3948	80	(+) rfp DNA
8	8	597	104.548	0	104.548	0		0.219512		35.4235	80	(+) rfp DNA
8	8	598	14.1407	0	14.1407	0		0		21.459	80	(+) rfp DNA
8	8	599	5.33173	0	5.33173	0		0		41.1304	80	(+) rfp DNA
8	8	600	58.4172	0	58.4172	0		0.130952		66.1667	80	(+) rfp DNA
8	8	601	45.2038	0	45.2038	0		0.169231		38.4154	80	(+) rfp DNA
8	8	602	88.0895	0	88.0895	0		0.521053		33.15	80	(+) rfp DNA
8	8	603	12.7498	0	12.7498	0		0		25.9455	80	(+) rfp DNA
8	8	604	12.9816	0	12.9816	0		0		28.3036	80	(+) rfp DNA
8	8	605	2.54996	0	2.54996	0		0		11.3636	80	(+) rfp DNA
8	8	606	127.73	3.2454	124.484	0.0254083	0	0.184358	40.5	51.2086	80	(+) rfp DNA
8	8	607	5.79536	0	5.79536	0		0		29.32	80	(+) rfp DNA
8	8	608	104.78	19.2406	85.5395	0.183628	1.19277	0.536585	61.5542	95.7046	80	(+) rfp DNA
8	8	609	52.1582	0	52.1582	0		0.293333		37.5378	80	(+) rfp DNA
8	8	610	31.2949	0	31.2949	0		0.244444		52.2	80	(+) rfp DNA
8	8	611	67.458	0	67.458	0		0		40.1959	80	(+) rfp DNA
8	8	612	73.4852	0	73.4852	0		0.312303		35.9685	80	(+) rfp DNA
8	8	613	68.6171	0	68.6171	0		0.222973		34.2838	80	(+) rfp DNA
8	8	614	27.1223	0	27.1223	0		0		32.5299	80	(+) rfp DNA
8	8	615	137.234	0	137.234	0		0.278716		23.3784	80	(+) rfp DNA
8	8	616	45.6674	0	45.6674	0		0.335025		25.8325	80	(+) rfp DNA
8	8	617	97.1302	0	97.1302	0		0.0787589		50.2912	80	(+) rfp DNA
8	8	618	87.6258	0	87.6258	0		0.0873016		46.1693	80	(+) rfp DNA
8	8	619	143.261	10.8953	132.366	0.0760518	1.40426	0.231173	34.5532	38.4799	80	(+) rfp DNA
8	8	620	9.04076	0	9.04076	0		0		31.4359	80	(+) rfp DNA
8	8	621	48.9128	0	48.9128	0		0		48.4028	80	(+) rfp DNA
8	8	622	73.4852	0	73.4852	0		0.624606		29.6215	80	(+) rfp DNA
8	8	623	175.02	0	175.02	0		0.393377		42.5656	80	(+) rfp DNA
8	8	624	3.47722	0	3.47722	0		0		42.8667	80	(+) rfp DNA
8	8	625	14.8361	0	14.8361	0		1.03125		34.0469	80	(+) rfp DNA
8	8	626	41.7266	0	41.7266	0		0.366667		35.8778	80	(+) rfp DNA
8	8	627	98.0575	0	98.0575	0		0.234043		35.3026	80	(+) rfp DNA
8	8	628	71.6306	0	71.6306	0		0.320388		28.7346	80	(+) rfp DNA
8	8	629	84.8441	0	84.8441	0		0.180328		34.4454	80	(+) rfp DNA
8	8	630	82.5259	0	82.5259	0		0.370787		28.5197	80	(+) rfp DNA
8	8	631	104.78	2.08633	102.694	0.0199115	0	0.148984	30.5556	34.8849	80	(+) rfp DNA
8	8	632	93.653	0	93.653	0		0.0816832		31.8837	80	(+) rfp DNA
8	8	633	229.264	0	229.264	0		0.233569		36.544	80	(+) rfp DNA
8	8	634	86.4668	0	86.4668	0		0.176944		31.4987	80	(+) rfp DNA
8	8	635	72.5579	0	72.5579	0		0.738019		48.9137	80	(+) rfp DNA
8	8	636	3.47722	0	3.47722	0		2.2		12.9333	80	(+) rfp DNA
8	8	637	25.4996	0	25.4996	0		0.6		43.5455	80	(+) rfp DNA
8	8	638	39.1766	0	39.1766	0		0.390533		33.7396	80	(+) rfp DNA
8	8	639	8.57713	0	8.57713	0		0		64.9189	80	(+) rfp DNA
8	8	640	160.416	9.7362	150.679	0.0606936	0	0.406154	34.8571	41.0508	80	(+) rfp DNA
8	8	641	35.2358	0	35.2358	0		0.217105		50.5395	80	(+) rfp DNA
8	8	642	49.6083	0	49.6083	0		0.308411		39.9626	80	(+) rfp DNA
8	8	643	21.3269	0	21.3269	0		0		31.4674	80	(+) rfp DNA
8	8	644	79.2805	0	79.2805	0		0.192982		33.0702	80	(+) rfp DNA
8	8	645	87.1622	0	87.1622	0		0		37.8936	80	(+) rfp DNA
8	8	646	13.4452	0	13.4452	0		1.13793		22.9655	80	(+) rfp DNA
8	8	647	5.79536	0	5.79536	0		0		25.24	80	(+) rfp DNA
8	8	648	26.8905	0	26.8905	0		0		42.1552	80	(+) rfp DNA
8	8	649	24.3405	0	24.3405	0		0		21.4857	80	(+) rfp DNA
8	8	650	2.54996	0	2.54996	0		0		10.4545	80	(+) rfp DNA
8	8	651	52.1582	0	52.1582	0		0.293333		30.5911	80	(+) rfp DNA
8	8	652	101.767	20.1678	81.5987	0.198178	1.51724	0.9375	35.8621	48.5426	80	(+) rfp DNA
8	8	653	264.964	0	264.964	0		0.288714		31.6037	80	(+) rfp DNA
8	8	654	27.5859	0	27.5859	0		0		27.3529	80	(+) rfp DNA
8	8	655	32.6858	0	32.6858	0		0.468085		20.2624	80	(+) rfp DNA
8	8	656	8.1135	0	8.1135	0		0		32.0286	80	(+) rfp DNA
8	8	657	19.4724	0	19.4724	0		0.392857		22.0238	80	(+) rfp DNA
8	8	658	78.8169	0	78.8169	0		0.485294		37.4794	80	(+) rfp DNA
8	8	659	4.40447	0	4.40447	0		0		33.3684	80	(+) rfp DNA
8	8	660	28.745	0	28.745	0		0.266129		44.9839	80	(+) rfp DNA
8	8	661	172.47	0	172.47	0		0.310484		42.457	80	(+) rfp DNA
8	8	662	43.8129	0	43.8129	0		0.174603		24.3386	80	(+) rfp DNA
8	8	663	50.3037	0	50.3037	0		0.760369		42.6682	80	(+) rfp DNA
8	8	664	101.303	0	101.303	0		0.226545		76.0755	80	(+) rfp DNA
8	8	665	95.5075	0	95.5075	0		0.320388		38.1917	80	(+) rfp DNA
8	8	666	123.325	0	123.325	0		0.24812		48.5489	80	(+) rfp DNA
8	8	667	2.78177	0	2.78177	0		0		4.41667	80	(+) rfp DNA
8	8	668	66.5307	0	66.5307	0		0.45993		18.0314	80	(+) rfp DNA
8	8	669	53.7809	0	53.7809	0		0		37.9397	80	(+) rfp DNA
8	8	670	8.1135	0	8.1135	0		0		16.7714	80	(+) rfp DNA
8	8	671	44.7402	0	44.7402	0		0.512953		44.7358	80	(+) rfp DNA
8	8	672	102.694	0	102.694	0		0.223476		35.1941	80	(+) rfp DNA
8	8	673	17.3861	0	17.3861	0		0.44		34.7467	80	(+) rfp DNA
8	8	674	41.7266	0	41.7266	0		0.366667		23.7444	80	(+) rfp DNA
8	8	675	2.54996	0	2.54996	0		0		20.1818	80	(+) rfp DNA
8	8	676	37.7857	0	37.7857	0		0		20.6442	80	(+) rfp DNA
8	8	677	63.9808	0	63.9808	0		0.119565		37.308	80	(+) rfp DNA
8	8	678	30.5995	0	30.5995	0		0.5		26.3409	80	(+) rfp DNA
8	8	679	9.27257	0	9.27257	0		0		20.75	80	(+) rfp DNA
8	8	680	28.5132	0	28.5132	0		0.804878		41.4797	80	(+) rfp DNA
8	8	681	12.7498	0	12.7498	0		0		17.3455	80	(+) rfp DNA
8	8	682	5.09992	0	5.09992	0		0		27.4091	80	(+) rfp DNA
8	8	683	38.4812	0	38.4812	0		0.198795		35.253	80	(+) rfp DNA
8	8	684	20.3997	0	20.3997	0		0.375		31.75	80	(+) rfp DNA
8	8	685	25.2678	0	25.2678	0		0.302752		32.6789	80	(+) rfp DNA
8	8	686	2.31814	0	2.31814	0		0		15.9	80	(+) rfp DNA
8	8	687	15.0679	0	15.0679	0		1.01538		45.9385	80	(+) rfp DNA
8	8	688	20.8633	0	20.8633	0		0.366667		47.7556	80	(+) rfp DNA
8	8	689	11.8225	0	11.8225	0		0.647059		30.7451	80	(+) rfp DNA
8	8	690	7.41806	0	7.41806	0		0		30.125	80	(+) rfp DNA
8	8	691	7.64987	0	7.64987	0		0		36.0606	80	(+) rfp DNA
8	8	692	5.33173	0	5.33173	0		0		55.7391	80	(+) rfp DNA
8	8	693	2.31814	0	2.31814	0		0		37	80	(+) rfp DNA
8	9	1	64.4444	0	64.4444	0		0.47482		41.5827	90	(+) rfp DNA
8	9	2	14.1407	0	14.1407	0		0		40.5902	90	(+) rfp DNA
8	9	3	149.752	0	149.752	0		0.204334		33.5201	90	(+) rfp DNA
8	9	4	65.1398	0	65.1398	0		0.117438		40.4199	90	(+) rfp DNA
8	9	5	13.2134	0	13.2134	0		0		30.2982	90	(+) rfp DNA
8	9	6	14.1407	0	14.1407	0		0.540984		34.4262	90	(+) rfp DNA
8	9	7	23.8769	0	23.8769	0		0.640777		30.2621	90	(+) rfp DNA
8	9	8	87.8576	5.09992	82.7577	0.0580475	0	0.647059	81.0455	70.3109	90	(+) rfp DNA
8	9	9	101.998	0.463629	101.535	0.00454545	0	0.452055	124	51.2717	90	(+) rfp DNA
8	9	10	19.0088	0	19.0088	0		0		34.4024	90	(+) rfp DNA
8	9	11	10.6635	0	10.6635	0		0.717391		22.9783	90	(+) rfp DNA
8	9	12	74.6442	0	74.6442	0		0.409938		43.9845	90	(+) rfp DNA
8	9	13	8.57713	0	8.57713	0		1.78378		38.5135	90	(+) rfp DNA
8	9	14	12.518	0	12.518	0		0.611111		36.2778	90	(+) rfp DNA
8	9	15	87.1622	0	87.1622	0		0.263298		38.2394	90	(+) rfp DNA
8	9	16	82.2941	0	82.2941	0		0.278873		42.0592	90	(+) rfp DNA
8	9	17	147.666	0	147.666	0		0.310832		31.9859	90	(+) rfp DNA
8	9	18	101.303	1.39089	99.912	0.01373	0	0.382831	70.8333	46.3457	90	(+) rfp DNA
8	9	19	10.1998	0	10.1998	0		0.75		26.9545	90	(+) rfp DNA
8	9	20	148.129	0.927257	147.202	0.00625978	0	0.519685	55.5	56.7953	90	(+) rfp DNA
8	9	21	95.9711	0	95.9711	0		0.398551		35.1667	90	(+) rfp DNA
8	9	22	75.3397	0.927257	74.4124	0.0123077	0	0.308411	39.75	38.9065	90	(+) rfp DNA
8	9	23	5.09992	0	5.09992	0		0		22.1364	90	(+) rfp DNA
8	9	24	3.47722	0	3.47722	0		0		18.2667	90	(+) rfp DNA
8	9	25	36.6267	0	36.6267	0		0		42.481	90	(+) rfp DNA
8	9	26	40.1039	0	40.1039	0		1.14451		36.4393	90	(+) rfp DNA
8	9	27	168.529	3.2454	165.284	0.0192572	0	0.462833	63.8571	46.3871	90	(+) rfp DNA
8	9	28	92.4939	0	92.4939	0		0.413534		56.7794	90	(+) rfp DNA
8	9	29	108.025	0	108.025	0		0.141631		47.3176	90	(+) rfp DNA
8	9	30	8.34532	0	8.34532	0		0		58.3889	90	(+) rfp DNA
8	9	31	22.486	0	22.486	0		0		30.8969	90	(+) rfp DNA
8	9	32	44.5084	0	44.5084	0		0.859375		31.7448	90	(+) rfp DNA
8	9	33	81.5987	0.927257	80.6714	0.0113636	0	0.568966	88.5	55.8534	90	(+) rfp DNA
8	9	34	75.3397	5.33173	70.0079	0.0707692	1.43478	0	59.2609	56.3543	90	(+) rfp DNA
8	9	35	54.2446	0	54.2446	0		0.282051		54.1923	90	(+) rfp DNA
8	9	36	90.1758	0	90.1758	0		0.254499		61.4987	90	(+) rfp DNA
8	9	37	33.6131	0	33.6131	0		0.227586		29.5172	90	(+) rfp DNA
8	9	38	118.457	12.2862	106.171	0.103718	1.24528	0.576419	113.755	104.142	90	(+) rfp DNA
8	9	39	9.04076	0	9.04076	0		0.846154		21.9231	90	(+) rfp DNA
8	9	40	34.0767	0	34.0767	0		0		36.3537	90	(+) rfp DNA
8	9	41	134.684	8.57713	126.107	0.0636833	0.891892	0.727941	109.324	91.6838	90	(+) rfp DNA
8	9	42	15.9952	0	15.9952	0		0		21.1304	90	(+) rfp DNA
8	9	43	41.0311	0	41.0311	0		0.559322		39.0452	90	(+) rfp DNA
8	9	44	6.02717	0	6.02717	0		2.53846		20.6538	90	(+) rfp DNA
8	9	45	61.4308	0	61.4308	0		0.124528		53.9321	90	(+) rfp DNA
8	9	46	82.5259	3.01359	79.5123	0.0365169	0	0.0962099	69.5385	51.6735	90	(+) rfp DNA
8	9	47	14.6043	0	14.6043	0		1.04762		38.4921	90	(+) rfp DNA
8	9	48	112.662	0	112.662	0		0.271605		41.3724	90	(+) rfp DNA
8	9	49	13.2134	0	13.2134	0		0		30.0351	90	(+) rfp DNA
8	9	50	74.4124	8.1135	66.2989	0.109034	0	0.461538	49.5429	54.3531	90	(+) rfp DNA
8	9	51	55.1718	0	55.1718	0		0.415966		36.2605	90	(+) rfp DNA
8	9	52	25.4996	0	25.4996	0		1.2		40.7364	90	(+) rfp DNA
8	9	53	2.54996	0	2.54996	0		0		20	90	(+) rfp DNA
8	9	54	28.745	0	28.745	0		0.798387		39.5242	90	(+) rfp DNA
8	9	55	5.09992	0	5.09992	0		0		30.5455	90	(+) rfp DNA
8	9	56	45.6674	0	45.6674	0		0.502538		34.0152	90	(+) rfp DNA
8	9	57	37.3221	0	37.3221	0		0.204969		68.5404	90	(+) rfp DNA
8	9	58	27.5859	0	27.5859	0		0.554622		53.0756	90	(+) rfp DNA
8	9	59	17.3861	0	17.3861	0		0.88		46.0267	90	(+) rfp DNA
8	9	60	112.43	0	112.43	0		0.272165		36.5196	90	(+) rfp DNA
8	9	61	10.8953	0	10.8953	0		0.702128		39.0851	90	(+) rfp DNA
8	9	62	110.575	4.63629	105.939	0.0419287	1.65	0.28884	104.95	94.4902	90	(+) rfp DNA
8	9	63	118.921	26.6587	92.2621	0.224172	0.86087	0.414573	106.174	153.392	90	(+) rfp DNA
8	9	64	102.694	1.39089	101.303	0.013544	0	0.226545	84.3333	57.5652	90	(+) rfp DNA
8	9	65	77.6578	0	77.6578	0		0.591045		40.6418	90	(+) rfp DNA
8	9	66	247.578	0	247.578	0		0.370787		94.3052	90	(+) rfp DNA
8	9	67	27.1223	0	27.1223	0		0		57.8547	90	(+) rfp DNA
8	9	68	14.1407	0	14.1407	0		0.540984		43.0492	90	(+) rfp DNA
8	9	69	214.428	4.8681	209.56	0.0227027	1.57143	0.292035	86.7143	48.5498	90	(+) rfp DNA
8	9	70	53.0855	25.2678	27.8177	0.475983	1.51376	0.275	33.4862	50.9083	90	(+) rfp DNA
8	9	71	22.486	0	22.486	0		0		38.5258	90	(+) rfp DNA
8	9	72	45.2038	11.3589	33.8449	0.251282	0	0.678082	118.204	129.952	90	(+) rfp DNA
8	9	73	66.9943	0	66.9943	0		0.228374		31.3045	90	(+) rfp DNA
8	9	74	50.5355	0	50.5355	0		0.302752		41.9083	90	(+) rfp DNA
8	9	75	9.04076	0	9.04076	0		0.846154		42.0513	90	(+) rfp DNA
8	9	76	2.78177	0	2.78177	0		0		45.6667	90	(+) rfp DNA
8	9	77	20.6315	0	20.6315	0		0		59.8876	90	(+) rfp DNA
8	9	78	43.3493	1.39089	41.9584	0.0320856	5.5	0	82.8333	86.2431	90	(+) rfp DNA
8	9	79	151.838	3.94084	147.898	0.0259542	0	0.362069	58.4118	43.9969	90	(+) rfp DNA
8	9	80	92.4939	0	92.4939	0		0.0827068		43.0025	90	(+) rfp DNA
8	9	81	18.0815	0	18.0815	0		0.423077		40.8205	90	(+) rfp DNA
8	9	82	10.8953	0	10.8953	0		0		25.2766	90	(+) rfp DNA
8	9	83	314.804	1.39089	313.413	0.00441826	0	0.439349	102	53.2337	90	(+) rfp DNA
8	9	84	117.53	2.08633	115.444	0.0177515	0	0.331325	88.7778	67.3193	90	(+) rfp DNA
8	9	85	74.876	0	74.876	0		0.613003		119.502	90	(+) rfp DNA
8	9	86	18.3133	0	18.3133	0		1.25316		38.1139	90	(+) rfp DNA
8	9	87	98.9847	0	98.9847	0		0.154567		58.2834	90	(+) rfp DNA
8	9	88	108.025	0	108.025	0		0.495708		51.3519	90	(+) rfp DNA
8	9	89	3.01359	0	3.01359	0		0		10.0769	90	(+) rfp DNA
8	9	90	35.2358	0	35.2358	0		0.217105		31.9342	90	(+) rfp DNA
8	9	91	3.47722	0	3.47722	0		0		6.4	90	(+) rfp DNA
8	9	92	38.2494	0	38.2494	0		0		38.2242	90	(+) rfp DNA
8	9	93	29.4404	0	29.4404	0		0.259843		47.0157	90	(+) rfp DNA
8	9	94	107.098	1.85451	105.244	0.017316	0	0.581498	100.875	73.6982	90	(+) rfp DNA
8	9	95	70.9352	0.927257	70.0079	0.0130719	0	0.327815	57.75	46.053	90	(+) rfp DNA
8	9	96	73.2533	6.95443	66.2989	0.0949367	1.1	0.692308	55.7333	55.7762	90	(+) rfp DNA
8	9	97	3.94084	0	3.94084	0		1.94118		49	90	(+) rfp DNA
8	9	98	5.56354	0	5.56354	0		1.375		37.125	90	(+) rfp DNA
8	9	99	8.80895	0	8.80895	0		0		23.2632	90	(+) rfp DNA
8	9	100	158.097	0	158.097	0		0.483871		46.9428	90	(+) rfp DNA
8	9	101	105.244	0	105.244	0		0.508811		44.0485	90	(+) rfp DNA
8	9	102	145.811	0	145.811	0		0.524642		52.9475	90	(+) rfp DNA
8	9	103	95.9711	0.927257	95.0439	0.00966184	0	0.482927	64.25	60.3878	90	(+) rfp DNA
8	9	104	197.738	0	197.738	0		0.193435		41.1923	90	(+) rfp DNA
8	9	105	34.5403	0	34.5403	0		0.442953		35.6577	90	(+) rfp DNA
8	9	106	46.5947	5.33173	41.263	0.114428	0	0.370787	86.7826	64.7584	90	(+) rfp DNA
8	9	107	9.04076	0	9.04076	0		0.846154		33.9487	90	(+) rfp DNA
8	9	108	139.089	0	139.089	0		0.165		50.4483	90	(+) rfp DNA
8	9	109	17.3861	0	17.3861	0		0		34.9067	90	(+) rfp DNA
8	9	110	63.5171	0	63.5171	0		0.481752		49.3285	90	(+) rfp DNA
8	9	111	11.3589	0	11.3589	0		0		30.2245	90	(+) rfp DNA
8	9	112	88.5531	0	88.5531	0		0.431937		49.377	90	(+) rfp DNA
8	9	113	343.317	42.8857	300.431	0.124916	1.96216	0.636574	80.9297	73.7569	90	(+) rfp DNA
8	9	114	5.56354	0	5.56354	0		0		30.875	90	(+) rfp DNA
8	9	115	184.988	3.94084	181.047	0.0213033	0	0.338028	61.8824	53.1076	90	(+) rfp DNA
8	9	116	54.4764	0	54.4764	0		0.421277		54.2043	90	(+) rfp DNA
8	9	117	21.0951	0	21.0951	0		0		32.1429	90	(+) rfp DNA
8	9	118	131.207	4.63629	126.571	0.0353357	1.65	0.241758	107.4	85.3095	90	(+) rfp DNA
8	9	119	64.6762	0	64.6762	0		0.236559		48.81	90	(+) rfp DNA
8	9	120	60.7354	0	60.7354	0		0.125954		39.9275	90	(+) rfp DNA
8	9	121	105.707	2.08633	103.621	0.0197368	0	0.516779	61	54.0984	90	(+) rfp DNA
8	9	122	60.0399	0	60.0399	0		0.127413		42.7683	90	(+) rfp DNA
8	9	123	38.713	0	38.713	0		0.592814		33.1257	90	(+) rfp DNA
8	9	124	4.17266	0	4.17266	0		1.83333		24.6111	90	(+) rfp DNA
8	9	125	157.866	0	157.866	0		0.387665		57.6167	90	(+) rfp DNA
8	9	126	87.8576	0	87.8576	0		0.435356		49.533	90	(+) rfp DNA
8	9	127	16.9224	0	16.9224	0		1.35616		31.3014	90	(+) rfp DNA
8	9	128	30.1359	0	30.1359	0		0.253846		28.0769	90	(+) rfp DNA
8	9	129	74.6442	1.39089	73.2533	0.0186335	0	0.522152	50.1667	44.731	90	(+) rfp DNA
8	9	130	74.6442	0	74.6442	0		0.512422		44.4472	90	(+) rfp DNA
8	9	131	34.5403	0	34.5403	0		0		38.0067	90	(+) rfp DNA
8	9	132	83.4532	0	83.4532	0		0.275		88.5806	90	(+) rfp DNA
8	9	133	53.3173	0	53.3173	0		0.430435		57.6565	90	(+) rfp DNA
8	9	134	48.9128	0	48.9128	0		0.156398		36.3365	90	(+) rfp DNA
8	9	135	52.8537	0	52.8537	0		0.289474		31.6754	90	(+) rfp DNA
8	9	136	55.4036	0.927257	54.4764	0.0167364	16.5	0.421277	150	71.0511	90	(+) rfp DNA
8	9	137	105.476	0	105.476	0		0.29011		43.7604	90	(+) rfp DNA
8	9	138	200.056	0	200.056	0		0.688297		63.8494	90	(+) rfp DNA
8	9	139	119.616	0.927257	118.689	0.00775194	0	0.644531	102.25	55.5879	90	(+) rfp DNA
8	9	140	114.053	0	114.053	0		0.402439		42.6606	90	(+) rfp DNA
8	9	141	27.1223	0	27.1223	0		0.564103		30.5214	90	(+) rfp DNA
8	9	142	5.56354	0	5.56354	0		0		22.7917	90	(+) rfp DNA
8	9	143	13.677	0	13.677	0		0.559322		32.1356	90	(+) rfp DNA
8	9	144	38.2494	0	38.2494	0		0.6		37.4788	90	(+) rfp DNA
8	9	145	71.3988	7.88169	63.5171	0.11039	1.94118	0.361314	110.324	113.029	90	(+) rfp DNA
8	9	146	31.7586	0	31.7586	0		0.240876		44.073	90	(+) rfp DNA
8	9	147	47.5219	0	47.5219	0		0.321951		40.1854	90	(+) rfp DNA
8	9	148	20.3997	0	20.3997	0		0.375		22.9318	90	(+) rfp DNA
8	9	149	43.8129	0	43.8129	0		0.174603		35.3968	90	(+) rfp DNA
8	9	150	27.8177	0	27.8177	0		0.55		36.7667	90	(+) rfp DNA
8	9	151	70.9352	0	70.9352	0		0.323529		35.7712	90	(+) rfp DNA
8	9	152	51.9264	2.31814	49.6083	0.0446429	0	0	44.3	40.0981	90	(+) rfp DNA
8	9	153	13.2134	0	13.2134	0		0		39.5263	90	(+) rfp DNA
8	9	154	28.2814	0	28.2814	0		0.270492		39.9016	90	(+) rfp DNA
8	9	155	72.5579	2.54996	70.0079	0.0351438	0	0.874172	58	68.8874	90	(+) rfp DNA
8	9	156	120.08	1.85451	118.225	0.015444	8.25	0.129412	39.75	44.4353	90	(+) rfp DNA
8	9	157	3.01359	0	3.01359	0		0		22.3846	90	(+) rfp DNA
8	9	158	88.3213	4.40447	83.9168	0.0498688	0	0.18232	56.3684	55.4254	90	(+) rfp DNA
8	9	159	15.2997	0	15.2997	0		0.5		31.4848	90	(+) rfp DNA
8	9	160	85.3077	0	85.3077	0		0.538043		56.8179	90	(+) rfp DNA
8	9	161	41.7266	0	41.7266	0		0.183333		41.7556	90	(+) rfp DNA
8	9	162	17.3861	0	17.3861	0		0.88		38.5067	90	(+) rfp DNA
8	9	163	48.2174	0	48.2174	0		0.634615		57.4808	90	(+) rfp DNA
8	9	164	106.635	0	106.635	0		0.430435		46.2739	90	(+) rfp DNA
8	9	165	27.5859	0	27.5859	0		0.554622		34.7899	90	(+) rfp DNA
8	9	166	55.1718	0	55.1718	0		0.138655		29.2269	90	(+) rfp DNA
8	9	167	56.0991	0	56.0991	0		0.272727		28.4669	90	(+) rfp DNA
8	9	168	69.3125	0	69.3125	0		0.110368		40.7124	90	(+) rfp DNA
8	9	169	60.5035	0	60.5035	0		0.632184		39.9579	90	(+) rfp DNA
8	9	170	2.31814	0	2.31814	0		0		22.1	90	(+) rfp DNA
8	9	171	15.0679	0	15.0679	0		0		30.2769	90	(+) rfp DNA
8	9	172	108.721	0	108.721	0		0.351812		40.3497	90	(+) rfp DNA
8	9	173	3.94084	0	3.94084	0		0		37	90	(+) rfp DNA
8	9	174	81.8305	0	81.8305	0		0.280453		50.1303	90	(+) rfp DNA
8	9	175	35.9312	0	35.9312	0		0		43.2581	90	(+) rfp DNA
8	9	176	10.4316	0	10.4316	0		0		23.9556	90	(+) rfp DNA
8	9	177	88.7849	0	88.7849	0		0.430809		59.5587	90	(+) rfp DNA
8	9	178	70.2398	0	70.2398	0		0.326733		43.9967	90	(+) rfp DNA
8	9	179	90.4076	0	90.4076	0		0.507692		70.059	90	(+) rfp DNA
8	9	180	60.9672	0	60.9672	0		0.376426		51.5779	90	(+) rfp DNA
8	9	181	95.5075	0	95.5075	0		0.640777		77.1214	90	(+) rfp DNA
8	9	182	50.3037	0	50.3037	0		0.152074		59.3917	90	(+) rfp DNA
8	9	183	47.9856	0	47.9856	0		0.15942		42.9903	90	(+) rfp DNA
8	9	184	46.1311	0	46.1311	0		0.165829		33.3719	90	(+) rfp DNA
8	9	185	30.3677	17.6179	12.7498	0.580153	0.434211	1.8	46.1053	57.3818	90	(+) rfp DNA
8	9	186	321.295	3.2454	318.049	0.010101	0	0.553207	93.1429	56.7267	90	(+) rfp DNA
8	9	187	108.257	0	108.257	0		0.353319		46.7752	90	(+) rfp DNA
8	9	188	123.093	1.85451	121.239	0.0150659	0	0.315488	72.125	53.696	90	(+) rfp DNA
8	9	189	44.5084	0	44.5084	0		0		46.6146	90	(+) rfp DNA
8	9	190	6.4908	0	6.4908	0		0		36.9643	90	(+) rfp DNA
8	9	191	26.4268	0	26.4268	0		0		37.4737	90	(+) rfp DNA
8	9	192	28.9768	0	28.9768	0		1.056		33.32	90	(+) rfp DNA
8	9	193	58.4172	0	58.4172	0		0.130952		54.3294	90	(+) rfp DNA
8	9	194	60.2717	0	60.2717	0		0.253846		45.6154	90	(+) rfp DNA
8	9	195	31.9904	0	31.9904	0		0.478261		38.1449	90	(+) rfp DNA
8	9	196	14.6043	0	14.6043	0		0		61.8254	90	(+) rfp DNA
8	9	197	114.748	7.18625	107.562	0.0626263	0	0.497845	87.0968	71.3491	90	(+) rfp DNA
8	9	198	114.98	3.2454	111.735	0.0282258	0	0.410788	73.7143	62.3465	90	(+) rfp DNA
8	9	199	5.79536	0	5.79536	0		1.32		32.2	90	(+) rfp DNA
8	9	200	40.3357	0	40.3357	0		0.37931		41.1034	90	(+) rfp DNA
8	9	201	114.053	0	114.053	0		0.603659		46.3801	90	(+) rfp DNA
8	9	202	357.921	1.39089	356.53	0.00388601	0	0.343303	82.8333	48.1521	90	(+) rfp DNA
8	9	203	18.0815	1.85451	16.227	0.102564	0	0	96.5	89.6429	90	(+) rfp DNA
8	9	204	64.908	0	64.908	0		0.353571		36.3321	90	(+) rfp DNA
8	9	205	55.1718	2.31814	52.8537	0.0420168	0	0.289474	125.3	100.759	90	(+) rfp DNA
8	9	206	20.3997	0	20.3997	0		1.125		27.2386	90	(+) rfp DNA
8	9	207	49.6083	0	49.6083	0		0.616822		55.3925	90	(+) rfp DNA
8	9	208	7.88169	0	7.88169	0		0		32.7941	90	(+) rfp DNA
8	9	209	8.1135	0	8.1135	0		0		47.5143	90	(+) rfp DNA
8	9	210	85.5395	0	85.5395	0		0.536585		49.4634	90	(+) rfp DNA
8	9	211	104.78	0	104.78	0		0.292035		49.385	90	(+) rfp DNA
8	9	212	40.5675	0	40.5675	0		0.188571		30.5257	90	(+) rfp DNA
8	9	213	96.8984	2.08633	94.8121	0.0215311	0	0.887531	100.444	68.9291	90	(+) rfp DNA
8	9	214	14.6043	0	14.6043	0		0.52381		54.0317	90	(+) rfp DNA
8	9	215	9.04076	1.85451	7.18625	0.205128	0	0	95.875	41.0968	90	(+) rfp DNA
8	9	216	9.50439	0	9.50439	0		0		47.2439	90	(+) rfp DNA
8	9	217	13.677	0	13.677	0		0		35.1864	90	(+) rfp DNA
8	9	218	41.0311	0	41.0311	0		0.372881		36.9944	90	(+) rfp DNA
8	9	219	80.2078	0	80.2078	0		0.66763		49.9624	90	(+) rfp DNA
8	9	220	71.6306	0	71.6306	0		0.747573		46.3301	90	(+) rfp DNA
8	9	221	57.0263	0	57.0263	0		0.134146		45.2033	90	(+) rfp DNA
8	9	222	13.677	0	13.677	0		1.11864		51.1356	90	(+) rfp DNA
8	9	223	124.948	0.927257	124.021	0.00742115	0	0.246729	124.25	62.7159	90	(+) rfp DNA
8	9	224	49.6083	0	49.6083	0		0.308411		41.7243	90	(+) rfp DNA
8	9	225	58.1854	0	58.1854	0		0.657371		33.7131	90	(+) rfp DNA
8	9	226	12.518	0	12.518	0		0		13.9074	90	(+) rfp DNA
8	9	227	85.3077	0	85.3077	0		0.269022		45	90	(+) rfp DNA
8	9	228	75.8033	0	75.8033	0		0.201835		40.2263	90	(+) rfp DNA
8	9	229	21.7905	0	21.7905	0		0.351064		28.4574	90	(+) rfp DNA
8	9	230	169.92	18.0815	151.838	0.106412	0.423077	0.352672	57.5256	63.1313	90	(+) rfp DNA
8	9	231	12.2862	0	12.2862	0		0		44.566	90	(+) rfp DNA
8	9	232	121.934	0	121.934	0		0.376426		35.1179	90	(+) rfp DNA
8	9	233	125.18	0	125.18	0		0.244444		50.3778	90	(+) rfp DNA
8	9	234	46.8265	0	46.8265	0		0.490099		52.7673	90	(+) rfp DNA
8	9	235	146.507	0	146.507	0		0.522152		86.8655	90	(+) rfp DNA
8	9	236	104.316	5.33173	98.9847	0.0511111	1.43478	0.386417	79.1739	59.3185	90	(+) rfp DNA
8	9	237	32.6858	0	32.6858	0		0		43.0426	90	(+) rfp DNA
8	9	238	53.3173	0	53.3173	0		0.430435		45.6913	90	(+) rfp DNA
8	9	239	106.635	1.85451	104.78	0.0173913	0	0.219027	86	60.4558	90	(+) rfp DNA
8	9	240	15.9952	0	15.9952	0		0		36.4638	90	(+) rfp DNA
8	9	241	54.0127	0.927257	53.0855	0.0171674	0	0.432314	35.5	42.8559	90	(+) rfp DNA
8	9	242	13.4452	0	13.4452	0		1.13793		39.6379	90	(+) rfp DNA
8	9	243	71.6306	0	71.6306	0		0.213592		46.1521	90	(+) rfp DNA
8	9	244	7.88169	0	7.88169	0		1.94118		52	90	(+) rfp DNA
8	9	245	123.557	9.04076	114.516	0.0731707	0	0.267206	63.3333	70.9656	90	(+) rfp DNA
8	9	246	46.8265	0	46.8265	0		0.326733		54.802	90	(+) rfp DNA
8	9	247	73.717	0	73.717	0		0.415094		45.327	90	(+) rfp DNA
8	9	248	25.4996	0	25.4996	0		0.3		42.2	90	(+) rfp DNA
8	9	249	8.1135	0	8.1135	0		0		33.5714	90	(+) rfp DNA
8	9	250	27.5859	0	27.5859	0		0.277311		31.8992	90	(+) rfp DNA
8	9	251	248.969	1.39089	247.578	0.00558659	0	0.308989	91.6667	47.8914	90	(+) rfp DNA
8	9	252	78.8169	0	78.8169	0		0.582353		60.5235	90	(+) rfp DNA
8	9	253	57.49	0	57.49	0		0.665323		39.2097	90	(+) rfp DNA
8	9	254	80.6714	6.72262	73.9488	0.0833333	1.13793	0.310345	53.4828	60.2257	90	(+) rfp DNA
8	9	255	46.3629	0	46.3629	0		0.33		32.43	90	(+) rfp DNA
8	9	256	150.448	1.39089	149.057	0.00924499	0	0.205288	94.5	88.9378	90	(+) rfp DNA
8	9	257	5.09992	0	5.09992	0		0		37.7727	90	(+) rfp DNA
8	9	258	52.8537	0	52.8537	0		0.144737		45.75	90	(+) rfp DNA
8	9	259	9.27257	0	9.27257	0		0		27.75	90	(+) rfp DNA
8	9	260	160.647	22.486	138.161	0.139971	0.340206	0.221477	30.4433	53.1879	90	(+) rfp DNA
8	9	261	53.5491	0	53.5491	0		0.714286		53.6883	90	(+) rfp DNA
8	9	262	11.3589	0.927257	10.4316	0.0816327	0	0	77.75	54.0667	90	(+) rfp DNA
8	9	263	41.4948	0	41.4948	0		0.553073		37.0559	90	(+) rfp DNA
8	9	264	164.125	12.0543	152.07	0.0734463	0	0.402439	39.7692	56.6143	90	(+) rfp DNA
8	9	265	22.2542	0	22.2542	0		0.6875		36.7604	90	(+) rfp DNA
8	9	266	41.263	0	41.263	0		0.185393		30.4438	90	(+) rfp DNA
8	9	267	15.2997	0	15.2997	0		0.5		42.4091	90	(+) rfp DNA
8	9	268	73.717	0	73.717	0		0.415094		48.5409	90	(+) rfp DNA
8	9	269	3.70903	0	3.70903	0		0		40.4375	90	(+) rfp DNA
8	9	270	17.6179	0	17.6179	0		0.868421		68.1316	90	(+) rfp DNA
8	9	271	104.78	1.39089	103.389	0.0132743	0	0.221973	106.5	59.9731	90	(+) rfp DNA
8	9	272	7.41806	0	7.41806	0		0		35.75	90	(+) rfp DNA
8	9	273	43.1175	0	43.1175	0		0		48.8065	90	(+) rfp DNA
8	9	274	8.57713	0	8.57713	0		0.891892		40.8108	90	(+) rfp DNA
8	9	275	2.31814	0	2.31814	0		0		15.7	90	(+) rfp DNA
8	9	276	233.669	11.8225	221.846	0.0505952	1.29412	0.275862	52.7255	60.1463	90	(+) rfp DNA
8	9	277	2.31814	0	2.31814	0		0		9.5	90	(+) rfp DNA
8	9	278	93.4212	0	93.4212	0		0.409429		55.665	90	(+) rfp DNA
8	9	279	18.3133	0	18.3133	0		1.25316		46.8481	90	(+) rfp DNA
8	9	280	128.425	17.6179	110.807	0.137184	0	0.759414	78.2237	82.5858	90	(+) rfp DNA
8	9	281	134.452	0	134.452	0		0.284483		49.4207	90	(+) rfp DNA
8	9	282	6.4908	0	6.4908	0		0		17.5714	90	(+) rfp DNA
8	9	283	68.3852	1.39089	66.9943	0.020339	0	0.114187	111.333	65.8651	90	(+) rfp DNA
8	9	284	101.535	3.70903	97.8257	0.0365297	0	0.469194	94.75	75.0972	90	(+) rfp DNA
8	9	285	16.9224	0	16.9224	0		0		45.6575	90	(+) rfp DNA
8	9	286	28.0495	0	28.0495	0		0.545455		54.4959	90	(+) rfp DNA
8	9	287	24.8041	0	24.8041	0		0		29.1963	90	(+) rfp DNA
8	9	288	44.7402	7.18625	37.5539	0.160622	3.19355	0.407407	36.4516	37.8086	90	(+) rfp DNA
8	9	289	9.50439	0	9.50439	0		0		32.5366	90	(+) rfp DNA
8	9	290	43.8129	0	43.8129	0		0.349206		39.0582	90	(+) rfp DNA
8	9	291	119.153	14.1407	105.012	0.118677	2.16393	0.437086	50.1639	59.5342	90	(+) rfp DNA
8	9	292	4.63629	0	4.63629	0		0		27.9	90	(+) rfp DNA
8	9	293	145.348	5.09992	140.248	0.0350877	0	0.490909	88.7727	85.3256	90	(+) rfp DNA
8	9	294	116.603	0	116.603	0		0.393638		51.3797	90	(+) rfp DNA
8	9	295	21.5587	0	21.5587	0		0		42.9032	90	(+) rfp DNA
8	9	296	42.422	0	42.422	0		0.360656		85.4863	90	(+) rfp DNA
8	9	297	22.0224	0	22.0224	0		0		34.9789	90	(+) rfp DNA
8	9	298	92.7257	0.927257	91.7985	0.01	0	0.416667	123.5	69.2677	90	(+) rfp DNA
8	9	299	156.707	0.927257	155.779	0.00591716	0	0.441964	77.5	65.7946	90	(+) rfp DNA
8	9	300	3.94084	0	3.94084	0		0		44.6471	90	(+) rfp DNA
8	9	301	80.9032	4.8681	76.0351	0.0601719	1.57143	0.905488	102.19	70.2287	90	(+) rfp DNA
8	9	302	102.926	11.1271	91.7985	0.108108	0	0.416667	47.8958	53.6338	90	(+) rfp DNA
8	9	303	106.171	15.0679	91.103	0.141921	0.507692	0.335878	63.3231	75.4606	90	(+) rfp DNA
8	9	304	264.5	1.39089	263.109	0.00525855	0	0.319824	89.6667	57.1242	90	(+) rfp DNA
8	9	305	59.1127	0	59.1127	0		0.258824		39.2549	90	(+) rfp DNA
8	9	306	60.9672	5.79536	55.1718	0.095057	1.32	0.831933	64.84	61.9664	90	(+) rfp DNA
8	9	307	25.7314	0	25.7314	0		0.891892		30.4775	90	(+) rfp DNA
8	9	308	178.033	27.3541	150.679	0.153646	0.838983	0.66	94.5	101.609	90	(+) rfp DNA
8	9	309	57.9536	0	57.9536	0		0.924		52.856	90	(+) rfp DNA
8	9	310	103.621	1.85451	101.767	0.0178971	0	0.300683	82.125	58.3804	90	(+) rfp DNA
8	9	311	70.2398	0	70.2398	0		0.762376		67.0099	90	(+) rfp DNA
8	9	312	28.2814	0	28.2814	0		0		59.4426	90	(+) rfp DNA
8	9	313	20.8633	0	20.8633	0		1.1		38.6222	90	(+) rfp DNA
8	9	314	60.0399	0	60.0399	0		0.509653		46.5714	90	(+) rfp DNA
8	9	315	94.8121	0	94.8121	0		0.484108		42.9707	90	(+) rfp DNA
8	9	316	40.1039	0	40.1039	0		0.381503		112.445	90	(+) rfp DNA
8	9	317	52.1582	0	52.1582	0		0.293333		46.4978	90	(+) rfp DNA
8	9	318	75.5715	0	75.5715	0		0.708589		50.4908	90	(+) rfp DNA
8	9	319	76.0351	0	76.0351	0		0.905488		68.2652	90	(+) rfp DNA
8	9	320	75.5715	3.70903	71.8625	0.0490798	0	0.319355	79.625	68.0355	90	(+) rfp DNA
8	9	321	29.9041	3.01359	26.8905	0.100775	0	0.284483	86.0769	74.2586	90	(+) rfp DNA
8	9	322	8.34532	0	8.34532	0		0		36.3056	90	(+) rfp DNA
8	9	323	53.5491	0	53.5491	0		0.285714		46.6883	90	(+) rfp DNA
8	9	324	173.861	0	173.861	0		0.396		67.368	90	(+) rfp DNA
8	9	325	24.1087	0	24.1087	0		0		77.1346	90	(+) rfp DNA
8	9	326	27.8177	0	27.8177	0		0.55		40.525	90	(+) rfp DNA
8	9	327	73.2533	0.927257	72.3261	0.0126582	0	0.528846	59.5	52.2115	90	(+) rfp DNA
8	9	328	46.5947	0	46.5947	0		0.656716		48.4527	90	(+) rfp DNA
8	9	329	135.611	0	135.611	0		0.282051		52.2581	90	(+) rfp DNA
8	9	330	149.288	3.70903	145.579	0.0248447	0	0.47293	42.4375	56.9777	90	(+) rfp DNA
8	9	331	207.01	0	207.01	0		0.406495		51.1747	90	(+) rfp DNA
8	9	332	29.6722	0	29.6722	0		0		33.4453	90	(+) rfp DNA
8	9	333	82.2941	0	82.2941	0		0.0929577		41.5746	90	(+) rfp DNA
8	9	334	54.94	0	54.94	0		0.556962		39.8354	90	(+) rfp DNA
8	9	335	9.04076	0	9.04076	0		0		30.1538	90	(+) rfp DNA
8	9	336	100.607	1.39089	99.2165	0.0138249	5.5	0.154206	94.5	62.8131	90	(+) rfp DNA
8	9	337	177.802	25.4996	152.302	0.143416	0.9	0.502283	70.4545	83.4855	90	(+) rfp DNA
8	9	338	52.39	0	52.39	0		0.438053		53.6903	90	(+) rfp DNA
8	9	339	20.6315	0	20.6315	0		0		33.7528	90	(+) rfp DNA
8	9	340	30.5995	0	30.5995	0		0.25		37.1667	90	(+) rfp DNA
8	9	341	118.225	1.39089	116.834	0.0117647	0	0.458333	66.6667	48.2302	90	(+) rfp DNA
8	9	342	6.4908	0	6.4908	0		1.17857		31.1786	90	(+) rfp DNA
8	9	343	9.27257	0	9.27257	0		0.825		24.5	90	(+) rfp DNA
8	9	344	117.994	8.57713	109.416	0.0726916	0	0.349576	78.027	83.3708	90	(+) rfp DNA
8	9	345	99.4484	0	99.4484	0		0.384615		69.0723	90	(+) rfp DNA
8	9	346	16.6906	0	16.6906	0		0.916667		25.0556	90	(+) rfp DNA
8	9	347	116.139	19.0088	97.1302	0.163673	0.804878	0.315036	37.7073	58.2434	90	(+) rfp DNA
8	9	348	23.6451	0	23.6451	0		1.29412		33.3824	90	(+) rfp DNA
8	9	349	17.6179	0	17.6179	0		0.434211		33.9079	90	(+) rfp DNA
8	9	350	7.41806	0	7.41806	0		0		25.0625	90	(+) rfp DNA
8	9	351	15.0679	0	15.0679	0		1.01538		21.9538	90	(+) rfp DNA
8	9	352	28.2814	0	28.2814	0		0.540984		44.5082	90	(+) rfp DNA
8	9	353	2.54996	0	2.54996	0		0		42.6364	90	(+) rfp DNA
8	9	354	38.713	0	38.713	0		0.790419		33.1916	90	(+) rfp DNA
8	9	355	92.9576	0	92.9576	0		0.164589		42.9102	90	(+) rfp DNA
8	9	356	77.426	0	77.426	0		0.296407		46.2425	90	(+) rfp DNA
8	9	357	35.9312	0	35.9312	0		0.851613		40.5355	90	(+) rfp DNA
8	9	358	10.6635	0	10.6635	0		0		39	90	(+) rfp DNA
8	9	359	3.01359	0	3.01359	0		2.53846		33.8462	90	(+) rfp DNA
8	9	360	31.5268	0	31.5268	0		0.242647		42.7059	90	(+) rfp DNA
8	9	361	107.562	0	107.562	0		0.284483		47.3642	90	(+) rfp DNA
8	9	362	50.0719	0	50.0719	0		0		50.3704	90	(+) rfp DNA
8	9	363	141.407	0	141.407	0		0.216393		68.9098	90	(+) rfp DNA
8	9	364	82.0623	0	82.0623	0		0.466102		42.4548	90	(+) rfp DNA
8	9	365	151.838	0	151.838	0		0.403053		46.5206	90	(+) rfp DNA
8	9	366	96.4348	0	96.4348	0		0.555288		49.4062	90	(+) rfp DNA
8	9	367	142.334	0	142.334	0		0.26873		45.1189	90	(+) rfp DNA
8	9	368	5.33173	0	5.33173	0		0		45.1304	90	(+) rfp DNA
8	9	369	29.6722	0	29.6722	0		0.773438		74.7344	90	(+) rfp DNA
8	9	370	16.9224	0	16.9224	0		0.452055		26.3973	90	(+) rfp DNA
8	9	371	22.486	0	22.486	0		0.680412		22.9278	90	(+) rfp DNA
8	9	372	64.6762	0	64.6762	0		0.236559		42.3333	90	(+) rfp DNA
8	9	373	110.575	0	110.575	0		0.415094		96.7904	90	(+) rfp DNA
8	9	374	8.1135	0	8.1135	0		0		35.2571	90	(+) rfp DNA
8	9	375	29.6722	0	29.6722	0		1.03125		73.9219	90	(+) rfp DNA
8	9	376	21.3269	0	21.3269	0		0.358696		35.2391	90	(+) rfp DNA
8	9	377	116.371	2.78177	113.589	0.0239044	0	0.471429	52.5	51.302	90	(+) rfp DNA
8	9	378	192.406	0	192.406	0		0.357831		55.2422	90	(+) rfp DNA
8	9	379	153.229	6.95443	146.275	0.0453858	0	0.836767	117.167	134.403	90	(+) rfp DNA
8	9	380	60.2717	0	60.2717	0		0.253846		67.4769	90	(+) rfp DNA
8	9	381	94.8121	15.9952	78.8169	0.168704	0.956522	0.582353	81.3623	96.6794	90	(+) rfp DNA
8	9	382	114.98	0	114.98	0		0.59879		43.9456	90	(+) rfp DNA
8	9	383	115.907	0	115.907	0		0.132		41.918	90	(+) rfp DNA
8	9	384	15.7634	0	15.7634	0		0		24.3824	90	(+) rfp DNA
8	9	385	68.6171	0.927257	67.6898	0.0135135	0	0.226027	50.75	68.2329	90	(+) rfp DNA
8	9	386	46.5947	0	46.5947	0		0.656716		52.6965	90	(+) rfp DNA
8	9	387	23.8769	0	23.8769	0		0		23.6214	90	(+) rfp DNA
8	9	388	47.7538	0	47.7538	0		0.961165		50.7573	90	(+) rfp DNA
8	9	389	220.224	10.1998	210.024	0.0463158	1.5	0.509934	65.1591	57.8499	90	(+) rfp DNA
8	9	390	42.1902	0	42.1902	0		0.181319		46.8736	90	(+) rfp DNA
8	9	391	37.5539	0	37.5539	0		0.407407		51.4136	90	(+) rfp DNA
8	9	392	133.525	12.0543	121.471	0.0902778	1.26923	0.503817	58.0962	52.0153	90	(+) rfp DNA
8	9	393	16.227	0	16.227	0		0.942857		35.4143	90	(+) rfp DNA
8	9	394	83.2214	0	83.2214	0		0.183844		47.7799	90	(+) rfp DNA
8	9	395	11.1271	0	11.1271	0		0		35.1458	90	(+) rfp DNA
8	9	396	46.8265	0	46.8265	0		0		36.0792	90	(+) rfp DNA
8	9	397	3.47722	0	3.47722	0		0		68.3333	90	(+) rfp DNA
8	9	398	16.4588	0	16.4588	0		0.464789		41.3239	90	(+) rfp DNA
8	9	399	360.935	4.40447	356.53	0.012203	0	0.386216	84.1053	60.8791	90	(+) rfp DNA
8	9	400	95.2757	12.2862	82.9895	0.128954	1.24528	0.553073	59.0189	81.6983	90	(+) rfp DNA
8	9	401	3.94084	0	3.94084	0		3.88235		50.3529	90	(+) rfp DNA
8	9	402	86.4668	0	86.4668	0		0.530831		52.1743	90	(+) rfp DNA
8	9	403	7.88169	0	7.88169	0		0.970588		50.9412	90	(+) rfp DNA
8	9	404	47.0583	0	47.0583	0		0.325123		43.1724	90	(+) rfp DNA
8	9	405	75.3397	20.3997	54.94	0.270769	0	0.556962	47.9886	74.9873	90	(+) rfp DNA
8	9	406	135.843	40.1039	95.7393	0.295222	1.33526	0.799031	85.896	132.45	90	(+) rfp DNA
8	9	407	12.7498	0	12.7498	0		0.6		17.8182	90	(+) rfp DNA
8	9	408	142.102	0	142.102	0		0.430669		53.9331	90	(+) rfp DNA
8	9	409	65.6035	0	65.6035	0		0.116608		62.3145	90	(+) rfp DNA
8	9	410	32.9176	2.08633	30.8313	0.0633803	0	0	109.333	82.609	90	(+) rfp DNA
8	9	411	178.033	5.33173	172.702	0.0299479	0	0.398658	112.87	76.349	90	(+) rfp DNA
8	9	412	82.2941	0	82.2941	0		0.278873		43.2592	90	(+) rfp DNA
8	9	413	155.316	0	155.316	0		0.492537		53.6716	90	(+) rfp DNA
8	9	414	6.25899	0	6.25899	0		0		16.8519	90	(+) rfp DNA
8	9	415	47.7538	0	47.7538	0		0.640777		62.9223	90	(+) rfp DNA
8	9	416	58.1854	0	58.1854	0		0.131474		40.753	90	(+) rfp DNA
8	9	417	109.185	8.57713	100.607	0.0785563	0.891892	0.456221	106.351	88.023	90	(+) rfp DNA
8	9	418	15.9952	0	15.9952	0		0.478261		47.2174	90	(+) rfp DNA
8	9	419	59.1127	0	59.1127	0		1.42353		48.5922	90	(+) rfp DNA
8	9	420	129.816	10.6635	119.153	0.0821429	0	0.256809	64.5217	75.0895	90	(+) rfp DNA
8	9	421	61.6626	0	61.6626	0		0.24812		59.6128	90	(+) rfp DNA
8	9	422	24.1087	0	24.1087	0		0.317308		39.8462	90	(+) rfp DNA
8	9	423	65.6035	0	65.6035	0		0.116608		47.4841	90	(+) rfp DNA
8	9	424	196.81	7.41806	189.392	0.0376914	1.03125	0.282742	55.5938	65.4015	90	(+) rfp DNA
8	9	425	81.135	0	81.135	0		0.377143		60.04	90	(+) rfp DNA
8	9	426	111.503	0	111.503	0		0.205821		42.3326	90	(+) rfp DNA
8	9	427	118.921	0	118.921	0		0.385965		51.0975	90	(+) rfp DNA
8	9	428	101.071	6.72262	94.3484	0.0665138	0	0.486486	88.7586	101.661	90	(+) rfp DNA
8	9	429	11.5907	0	11.5907	0		0.66		54.88	90	(+) rfp DNA
8	9	430	62.8217	0	62.8217	0		0.608856		53.1218	90	(+) rfp DNA
8	9	431	43.1175	0	43.1175	0		0.354839		40.5269	90	(+) rfp DNA
8	9	432	105.476	0	105.476	0		0.145055		43.1714	90	(+) rfp DNA
8	9	433	5.56354	0	5.56354	0		1.375		29.8333	90	(+) rfp DNA
8	9	434	29.9041	9.50439	20.3997	0.317829	0.804878	1.5	51.3415	54.9773	90	(+) rfp DNA
8	9	435	38.4812	0	38.4812	0		0.198795		60.1566	90	(+) rfp DNA
8	9	436	8.1135	0	8.1135	0		0		29.4857	90	(+) rfp DNA
8	9	437	93.1894	0	93.1894	0		0.328358		51.5896	90	(+) rfp DNA
8	9	438	12.9816	0	12.9816	0		1.17857		33.1964	90	(+) rfp DNA
8	9	439	98.7529	1.39089	97.362	0.0140845	0	0.235714	78.3333	60.2738	90	(+) rfp DNA
8	9	440	246.65	0	246.65	0		0.31015		43.234	90	(+) rfp DNA
8	9	441	28.5132	0	28.5132	0		0.268293		48.6423	90	(+) rfp DNA
8	9	442	48.9128	0	48.9128	0		0.156398		33.7204	90	(+) rfp DNA
8	9	443	6.4908	0	6.4908	0		1.17857		14.1786	90	(+) rfp DNA
8	9	444	113.589	0	113.589	0		0.202041		41.6735	90	(+) rfp DNA
8	9	445	38.0176	0	38.0176	0		0.402439		56.1768	90	(+) rfp DNA
8	9	446	125.875	26.195	99.6802	0.208103	1.16814	0.844186	50.0619	77.0791	90	(+) rfp DNA
8	9	447	14.3725	0	14.3725	0		0.532258		31.371	90	(+) rfp DNA
8	9	448	103.389	0	103.389	0		0.073991		52.9552	90	(+) rfp DNA
8	9	449	41.7266	1.85451	39.8721	0.0444444	0	0.19186	67.75	58.7733	90	(+) rfp DNA
8	9	450	49.6083	0	49.6083	0		0.154206		38.5935	90	(+) rfp DNA
8	9	451	17.6179	0	17.6179	0		1.73684		40.6974	90	(+) rfp DNA
8	9	452	12.0543	0	12.0543	0		0.634615		37.5769	90	(+) rfp DNA
8	9	453	40.1039	0	40.1039	0		0.190751		41.8035	90	(+) rfp DNA
8	9	454	27.1223	0	27.1223	0		0.846154		54.2137	90	(+) rfp DNA
8	9	455	2.78177	0	2.78177	0		0		3.58333	90	(+) rfp DNA
8	9	456	49.3765	0	49.3765	0		0.464789		44.9014	90	(+) rfp DNA
8	9	457	54.7082	0	54.7082	0		0.139831		51.0466	90	(+) rfp DNA
8	9	458	62.3581	0	62.3581	0		0.736059		45.5204	90	(+) rfp DNA
8	9	459	159.952	30.1359	129.816	0.188406	0.507692	0.589286	54.7615	59.3446	90	(+) rfp DNA
8	9	460	121.934	0	121.934	0		0.250951		53.711	90	(+) rfp DNA
8	9	461	27.5859	0	27.5859	0		0		29.2689	90	(+) rfp DNA
8	9	462	52.6219	0	52.6219	0		0.290749		43.1938	90	(+) rfp DNA
8	9	463	77.6578	0	77.6578	0		0.197015		46.9493	90	(+) rfp DNA
8	9	464	20.8633	0	20.8633	0		0.733333		30.0222	90	(+) rfp DNA
8	9	465	325.236	16.4588	308.777	0.0506058	1.39437	0.470721	70.3803	55.7875	90	(+) rfp DNA
8	9	466	125.18	9.04076	116.139	0.0722222	1.69231	0.592814	65.7949	66.1277	90	(+) rfp DNA
8	9	467	70.7034	0	70.7034	0		0.216393		47.2	90	(+) rfp DNA
8	9	468	15.7634	0	15.7634	0		0		46.0147	90	(+) rfp DNA
8	9	469	3.2454	0	3.2454	0		0		3.78571	90	(+) rfp DNA
8	9	470	82.7577	9.7362	73.0215	0.117647	3.14286	0.104762	44.1667	63.9778	90	(+) rfp DNA
8	9	471	143.261	0	143.261	0		0.373786		60.5291	90	(+) rfp DNA
8	9	472	103.621	0	103.621	0		0.221477		44.5436	90	(+) rfp DNA
8	9	473	123.325	0	123.325	0		0.12406		48.75	90	(+) rfp DNA
8	9	474	25.4996	0	25.4996	0		0		35.2091	90	(+) rfp DNA
8	9	475	91.3349	6.72262	84.6122	0.0736041	1.13793	0.542466	47.6897	42.9534	90	(+) rfp DNA
8	9	476	4.17266	0	4.17266	0		0		34.2778	90	(+) rfp DNA
8	9	477	118.689	4.63629	114.053	0.0390625	1.65	0.335366	83.35	80.3191	90	(+) rfp DNA
8	9	478	20.8633	0	20.8633	0		0.733333		39.4444	90	(+) rfp DNA
8	9	479	43.5811	0	43.5811	0		0.351064		58.7234	90	(+) rfp DNA
8	9	480	84.3804	13.2134	71.167	0.156593	0.578947	0.537459	64.4035	72.7459	90	(+) rfp DNA
8	9	481	148.825	0	148.825	0		0.411215		69.8162	90	(+) rfp DNA
8	9	482	6.72262	0	6.72262	0		0		36.2069	90	(+) rfp DNA
8	9	483	55.8673	0	55.8673	0		0.410788		34.9959	90	(+) rfp DNA
8	9	484	7.18625	0	7.18625	0		0		57.9677	90	(+) rfp DNA
8	9	485	26.6587	0	26.6587	0		0		43.2	90	(+) rfp DNA
8	9	486	93.8848	2.78177	91.103	0.0296296	0	0.0839695	66.5	45.9593	90	(+) rfp DNA
8	9	487	15.0679	0	15.0679	0		0.507692		25.7231	90	(+) rfp DNA
8	9	488	72.7897	0.927257	71.8625	0.0127389	0	0.532258	75.25	52.1516	90	(+) rfp DNA
8	9	489	111.039	8.80895	102.23	0.0793319	0.868421	0.598639	80.5789	68.5147	90	(+) rfp DNA
8	9	490	45.4356	0	45.4356	0		0.505102		62.3112	90	(+) rfp DNA
8	9	491	116.139	0	116.139	0		0.329341		53.3154	90	(+) rfp DNA
8	9	492	130.511	0	130.511	0		0.351687		53.579	90	(+) rfp DNA
8	9	493	149.984	0	149.984	0		0.102009		61.694	90	(+) rfp DNA
8	9	494	120.08	0	120.08	0		0.445946		49.5521	90	(+) rfp DNA
8	9	495	50.7673	0	50.7673	0		0.30137		46.3151	90	(+) rfp DNA
8	9	496	110.344	26.6587	83.685	0.241597	1.14783	0.274238	37.6	80.3269	90	(+) rfp DNA
8	9	497	108.489	0	108.489	0		0.211538		63.7372	90	(+) rfp DNA
8	9	498	119.153	0	119.153	0		0.513619		44.9533	90	(+) rfp DNA
8	9	499	172.702	6.72262	165.979	0.0389262	1.13793	0.276536	68.5172	62.581	90	(+) rfp DNA
8	9	500	38.2494	0	38.2494	0		0.4		52.8061	90	(+) rfp DNA
8	9	501	35.6994	0	35.6994	0		0.642857		40.9156	90	(+) rfp DNA
8	9	502	112.198	0	112.198	0		0.136364		44.2975	90	(+) rfp DNA
8	9	503	38.9448	0	38.9448	0		0.196429		35.9107	90	(+) rfp DNA
8	9	504	106.866	0	106.866	0		0.501085		56.0651	90	(+) rfp DNA
8	9	505	153.229	24.8041	128.425	0.161876	1.85047	0.119134	44.6822	82.1227	90	(+) rfp DNA
8	9	506	32.454	3.70903	28.745	0.114286	0	0.532258	135.375	119.153	90	(+) rfp DNA
8	9	507	92.9576	0	92.9576	0		0.0822943		51.3965	90	(+) rfp DNA
8	9	508	145.579	14.3725	131.207	0.0987261	2.66129	0.524735	68.6452	74.0919	90	(+) rfp DNA
8	9	509	60.9672	0	60.9672	0		0.250951		44.7833	90	(+) rfp DNA
8	9	510	35.2358	0	35.2358	0		0.651316		32.8026	90	(+) rfp DNA
8	9	511	98.5211	0	98.5211	0		0.388235		38.7671	90	(+) rfp DNA
8	9	512	107.098	23.6451	83.4532	0.220779	1.29412	0.275	40.5098	70.5111	90	(+) rfp DNA
8	9	513	84.6122	0	84.6122	0		0.271233		54.0712	90	(+) rfp DNA
8	9	514	70.9352	0	70.9352	0		0.539216		46.7451	90	(+) rfp DNA
8	9	515	43.8129	0	43.8129	0		0.698413		42.7884	90	(+) rfp DNA
8	9	516	59.1127	0	59.1127	0		0.129412		37.4784	90	(+) rfp DNA
8	9	517	60.5035	0	60.5035	0		0.632184		47.1034	90	(+) rfp DNA
8	9	518	6.72262	0	6.72262	0		0		30.931	90	(+) rfp DNA
8	9	519	11.3589	0	11.3589	0		0.673469		83.5306	90	(+) rfp DNA
8	9	520	66.0671	0	66.0671	0		0.578947		42.5474	90	(+) rfp DNA
8	9	521	12.0543	0	12.0543	0		0		40.2885	90	(+) rfp DNA
8	9	522	28.745	0	28.745	0		0.798387		33.5726	90	(+) rfp DNA
8	9	523	79.2805	0	79.2805	0		0.0964912		39.0146	90	(+) rfp DNA
8	9	524	8.57713	0	8.57713	0		0.891892		63.2703	90	(+) rfp DNA
8	9	525	60.9672	0	60.9672	0		0.376426		49.2053	90	(+) rfp DNA
8	9	526	51.231	0	51.231	0		0.149321		46.2715	90	(+) rfp DNA
8	9	527	16.9224	0	16.9224	0		0.452055		38.7534	90	(+) rfp DNA
8	9	528	50.0719	10.4316	39.6403	0.208333	2.93333	0.77193	129.489	142.216	90	(+) rfp DNA
8	9	529	18.5451	0	18.5451	0		0.4125		55.9125	90	(+) rfp DNA
8	9	530	12.0543	0	12.0543	0		0		104.75	90	(+) rfp DNA
8	9	531	84.8441	0	84.8441	0		0.180328		35.0656	90	(+) rfp DNA
8	9	532	18.0815	0	18.0815	0		0		22.0513	90	(+) rfp DNA
8	9	533	71.6306	1.85451	69.7761	0.02589	0	0.328904	88.5	55.6379	90	(+) rfp DNA
8	9	534	47.0583	0	47.0583	0		0.812808		51.4926	90	(+) rfp DNA
8	9	535	23.6451	0	23.6451	0		1.61765		33.6569	90	(+) rfp DNA
8	9	536	85.7713	0	85.7713	0		0.0891892		45.8216	90	(+) rfp DNA
8	9	537	32.454	0	32.454	0		0.235714		67.0786	90	(+) rfp DNA
8	9	538	192.406	0	192.406	0		0.715663		55.2325	90	(+) rfp DNA
8	9	539	144.884	0	144.884	0		0.1584		47.2352	90	(+) rfp DNA
8	9	540	71.6306	0	71.6306	0		0.320388		41.6828	90	(+) rfp DNA
8	9	541	95.2757	1.39089	93.8848	0.0145985	0	0.244444	67.8333	52.7926	90	(+) rfp DNA
8	9	542	42.6538	0	42.6538	0		0.179348		55.8478	90	(+) rfp DNA
8	9	543	95.0439	44.0447	50.9992	0.463415	1.73684	0.15	62.1	88.1909	90	(+) rfp DNA
8	9	544	16.227	0	16.227	0		0.471429		36.4429	90	(+) rfp DNA
8	9	545	123.325	7.64987	115.675	0.0620301	1	0.661323	47.303	55.5631	90	(+) rfp DNA
8	9	546	103.621	0	103.621	0		0.221477		49.5011	90	(+) rfp DNA
8	9	547	5.79536	0	5.79536	0		0		31.04	90	(+) rfp DNA
8	9	548	90.1758	3.2454	86.9304	0.0359897	2.35714	0.176	100.857	60.096	90	(+) rfp DNA
8	9	549	130.743	0	130.743	0		0.585106		49.4255	90	(+) rfp DNA
8	9	550	59.5763	0	59.5763	0		0.642023		51.0739	90	(+) rfp DNA
8	9	551	14.3725	0	14.3725	0		0.532258		31.6452	90	(+) rfp DNA
8	9	552	162.734	0	162.734	0		0.470085		40.1667	90	(+) rfp DNA
8	9	553	17.1543	0	17.1543	0		0.891892		23.0135	90	(+) rfp DNA
8	9	554	15.9952	0	15.9952	0		0.956522		31.058	90	(+) rfp DNA
8	9	555	4.8681	0	4.8681	0		1.57143		37.3333	90	(+) rfp DNA
8	9	556	88.3213	0	88.3213	0		0.433071		37.2283	90	(+) rfp DNA
8	9	557	5.79536	0	5.79536	0		0		38.52	90	(+) rfp DNA
8	9	558	46.1311	2.08633	44.0447	0.0452261	0	0.347368	89.7778	92.3	90	(+) rfp DNA
8	9	559	24.5723	0	24.5723	0		0.311321		48.6792	90	(+) rfp DNA
8	9	560	9.50439	0	9.50439	0		0		43.3659	90	(+) rfp DNA
8	9	561	65.1398	0	65.1398	0		0.352313		49.4947	90	(+) rfp DNA
8	9	562	17.8497	0	17.8497	0		0.857143		131.286	90	(+) rfp DNA
8	9	563	101.998	4.17266	97.8257	0.0409091	3.66667	0.390995	126	90.4953	90	(+) rfp DNA
8	9	564	17.1543	0	17.1543	0		0.445946		32.3514	90	(+) rfp DNA
8	9	565	47.7538	0	47.7538	0		0.640777		44.8398	90	(+) rfp DNA
8	9	566	100.839	0	100.839	0		0.0758621		40.554	90	(+) rfp DNA
8	9	567	26.195	0	26.195	0		0.292035		24.2212	90	(+) rfp DNA
8	9	568	32.6858	0	32.6858	0		1.40426		38.4326	90	(+) rfp DNA
8	9	569	86.2349	0	86.2349	0		0.0887097		63.543	90	(+) rfp DNA
8	9	570	22.0224	0	22.0224	0		0.347368		31.5158	90	(+) rfp DNA
8	9	571	22.2542	0	22.2542	0		0.6875		31.5312	90	(+) rfp DNA
8	9	572	13.677	0	13.677	0		0.559322		25.4915	90	(+) rfp DNA
8	9	573	88.5531	0.927257	87.6258	0.0104712	0	0.436508	93.5	57.381	90	(+) rfp DNA
8	9	574	19.7042	0	19.7042	0		0		28.0941	90	(+) rfp DNA
8	9	575	195.651	0	195.651	0		0.312796		49.8199	90	(+) rfp DNA
8	9	576	80.9032	0	80.9032	0		0.283668		35.1977	90	(+) rfp DNA
8	9	577	55.6354	0	55.6354	0		0.4125		49.9625	90	(+) rfp DNA
8	9	578	37.5539	0	37.5539	0		0		39.0802	90	(+) rfp DNA
8	9	579	46.1311	0	46.1311	0		0.331658		39.2513	90	(+) rfp DNA
8	9	580	111.039	3.2454	107.794	0.0292276	0	0.709677	71.5	54.5462	90	(+) rfp DNA
8	9	581	3.01359	0	3.01359	0		0		13.4615	90	(+) rfp DNA
8	9	582	66.0671	0	66.0671	0		0.347368		52.6421	90	(+) rfp DNA
8	9	583	12.7498	1.85451	10.8953	0.145455	0	0.702128	72.125	74.1489	90	(+) rfp DNA
8	9	584	89.4803	22.486	66.9943	0.251295	1.02062	0.570934	56.8247	94.436	90	(+) rfp DNA
8	9	585	133.293	0	133.293	0		0.286957		45.64	90	(+) rfp DNA
8	9	586	101.767	0	101.767	0		0.375854		37.574	90	(+) rfp DNA
8	9	587	39.4084	0	39.4084	0		0.582353		32.9529	90	(+) rfp DNA
8	9	588	101.998	0	101.998	0		0.45		66.5682	90	(+) rfp DNA
8	9	589	57.2581	0	57.2581	0		0.534413		62.0688	90	(+) rfp DNA
8	9	590	118.689	0	118.689	0		0.580078		42.416	90	(+) rfp DNA
8	9	591	56.5627	0	56.5627	0		0.135246		45.8893	90	(+) rfp DNA
8	9	592	83.685	0	83.685	0		0.182825		57.0388	90	(+) rfp DNA
8	9	593	19.4724	0	19.4724	0		0		35.0833	90	(+) rfp DNA
8	9	594	30.5995	0	30.5995	0		0.25		37.4015	90	(+) rfp DNA
8	9	595	81.8305	0	81.8305	0		0.373938		46.2351	90	(+) rfp DNA
8	9	596	235.292	9.96802	225.324	0.0423645	1.53488	0.339506	46.6047	39.213	90	(+) rfp DNA
8	9	597	151.607	0	151.607	0		0.100917		65.0917	90	(+) rfp DNA
8	9	598	87.6258	0	87.6258	0		0.436508		47.1905	90	(+) rfp DNA
8	9	599	7.88169	0	7.88169	0		0		27.4706	90	(+) rfp DNA
8	9	600	157.634	0	157.634	0		0.485294		38.4015	90	(+) rfp DNA
8	9	601	95.7393	0	95.7393	0		0.479419		48.7143	90	(+) rfp DNA
8	9	602	105.244	0	105.244	0		0.0726872		42.2247	90	(+) rfp DNA
8	9	603	45.6674	0	45.6674	0		0.335025		48.6396	90	(+) rfp DNA
8	9	604	87.8576	0	87.8576	0		0.0870712		45.2296	90	(+) rfp DNA
8	9	605	14.1407	0	14.1407	0		0		31.3115	90	(+) rfp DNA
8	9	606	55.4036	0	55.4036	0		0.414226		83.477	90	(+) rfp DNA
8	9	607	131.207	2.31814	128.889	0.0176678	6.6	0.47482	78.1	62.8921	90	(+) rfp DNA
8	9	608	9.50439	0	9.50439	0		0		37.122	90	(+) rfp DNA
8	9	609	3.47722	0	3.47722	0		0		9.4	90	(+) rfp DNA
8	9	610	99.912	19.2406	80.6714	0.192575	1.59036	0.284483	78.9639	121.549	90	(+) rfp DNA
8	9	611	54.94	0	54.94	0		0.556962		44.2785	90	(+) rfp DNA
8	9	612	34.7722	0	34.7722	0		0.44		68.52	90	(+) rfp DNA
8	9	613	67.458	0	67.458	0		0.226804		49.5189	90	(+) rfp DNA
8	9	614	74.4124	0	74.4124	0		0.102804		45.3271	90	(+) rfp DNA
8	9	615	66.0671	0	66.0671	0		0.578947		44.0246	90	(+) rfp DNA
8	9	616	251.982	0	251.982	0		0.394664		50.0018	90	(+) rfp DNA
8	9	617	116.371	0	116.371	0		0.197211		43.0876	90	(+) rfp DNA
8	9	618	47.5219	0	47.5219	0		0.321951		32.6195	90	(+) rfp DNA
8	9	619	205.619	0	205.619	0		0.334837		47.9639	90	(+) rfp DNA
8	9	620	10.6635	0	10.6635	0		2.15217		44.3478	90	(+) rfp DNA
8	9	621	48.4492	0	48.4492	0		0.315789		62.6316	90	(+) rfp DNA
8	9	622	142.102	12.0543	130.048	0.0848287	1.26923	0.529412	44.9423	47.3868	90	(+) rfp DNA
8	9	623	68.3852	0	68.3852	0		0.111864		34.7763	90	(+) rfp DNA
8	9	624	173.165	0	173.165	0		0.618474		53.8353	90	(+) rfp DNA
8	9	625	70.2398	0	70.2398	0		0.217822		47.2079	90	(+) rfp DNA
8	9	626	38.713	0	38.713	0		0.197605		50.0299	90	(+) rfp DNA
8	9	627	98.7529	0	98.7529	0		0.232394		42.4343	90	(+) rfp DNA
8	9	628	85.3077	0	85.3077	0		0.0896739		36.1685	90	(+) rfp DNA
8	9	629	106.866	2.08633	104.78	0.0195228	0	0.0730088	47.1111	45.6195	90	(+) rfp DNA
8	9	630	147.666	0	147.666	0		0.259027		43.3359	90	(+) rfp DNA
8	9	631	84.8441	0	84.8441	0		0.180328		40.6967	90	(+) rfp DNA
8	9	632	74.4124	0	74.4124	0		0.825545		62.5701	90	(+) rfp DNA
8	9	633	67.9216	0	67.9216	0		0.788396		58.1911	90	(+) rfp DNA
8	9	634	42.422	0	42.422	0		0.180328		39.7377	90	(+) rfp DNA
8	9	635	125.875	9.27257	116.603	0.0736648	0.825	0.459245	43.475	58.2008	90	(+) rfp DNA
8	9	636	34.0767	0	34.0767	0		0.44898		32.4082	90	(+) rfp DNA
8	9	637	86.0031	0	86.0031	0		0.177898		48.9407	90	(+) rfp DNA
8	9	638	23.6451	0	23.6451	0		0		30.4314	90	(+) rfp DNA
8	9	639	73.4852	0	73.4852	0		0.312303		42.2366	90	(+) rfp DNA
8	9	640	16.6906	0	16.6906	0		0		36.3194	90	(+) rfp DNA
8	9	641	6.02717	0	6.02717	0		0		88.9615	90	(+) rfp DNA
8	9	642	14.8361	0	14.8361	0		1.03125		30.3594	90	(+) rfp DNA
8	9	643	8.34532	0	8.34532	0		0		24.1667	90	(+) rfp DNA
8	9	644	4.63629	0	4.63629	0		0		3.1	90	(+) rfp DNA
8	9	645	20.3997	0	20.3997	0		0		23.25	90	(+) rfp DNA
8	9	646	4.40447	0	4.40447	0		0		16.5789	90	(+) rfp DNA
8	9	647	38.2494	0	38.2494	0		0.2		49.2545	90	(+) rfp DNA
8	9	648	23.8769	0	23.8769	0		0.640777		53.9903	90	(+) rfp DNA
8	9	649	3.70903	0	3.70903	0		0		30.4375	90	(+) rfp DNA
8	9	650	109.185	19.7042	89.4803	0.180467	0.776471	0.0854922	42.3765	58.9819	90	(+) rfp DNA
8	9	651	130.28	0	130.28	0		0.469751		41.0819	90	(+) rfp DNA
8	9	652	30.3677	0	30.3677	0		0		33.458	90	(+) rfp DNA
8	9	653	33.1495	0	33.1495	0		0.461538		27.035	90	(+) rfp DNA
8	9	654	8.1135	0	8.1135	0		0.942857		40.7429	90	(+) rfp DNA
8	9	655	19.7042	0	19.7042	0		0		20.9765	90	(+) rfp DNA
8	9	656	3.01359	0	3.01359	0		2.53846		44.3077	90	(+) rfp DNA
8	9	657	127.498	0	127.498	0		0.6		38.3273	90	(+) rfp DNA
8	9	658	246.419	0	246.419	0		0.310442		46.1919	90	(+) rfp DNA
8	9	659	55.8673	0	55.8673	0		0		32.8797	90	(+) rfp DNA
8	9	660	54.0127	0	54.0127	0		0.141631		51.2618	90	(+) rfp DNA
8	9	661	94.3484	0	94.3484	0		0.162162		45.1327	90	(+) rfp DNA
8	9	662	114.98	0	114.98	0		0.399194		59.3327	90	(+) rfp DNA
8	9	663	2.78177	0	2.78177	0		0		3.75	90	(+) rfp DNA
8	9	664	12.0543	0	12.0543	0		0.634615		18.7885	90	(+) rfp DNA
8	9	665	101.303	0	101.303	0		0.377574		92.714	90	(+) rfp DNA
8	9	666	2.78177	0	2.78177	0		0		0.75	90	(+) rfp DNA
8	9	667	3.2454	0	3.2454	0		0		5.64286	90	(+) rfp DNA
8	9	668	46.1311	0	46.1311	0		0.165829		49.4523	90	(+) rfp DNA
8	9	669	8.80895	0	8.80895	0		0		18.2895	90	(+) rfp DNA
8	9	670	45.2038	0	45.2038	0		0.507692		53.5179	90	(+) rfp DNA
8	9	671	14.8361	0	14.8361	0		0		45.2188	90	(+) rfp DNA
8	9	672	84.1486	0	84.1486	0		0.545455		25.7906	90	(+) rfp DNA
8	9	673	121.007	0	121.007	0		0.632184		44.7241	90	(+) rfp DNA
8	9	674	66.2989	0	66.2989	0		0.115385		46.5105	90	(+) rfp DNA
8	9	675	63.9808	0	63.9808	0		0.597826		46.9275	90	(+) rfp DNA
8	9	676	33.3813	0	33.3813	0		0.229167		33.6389	90	(+) rfp DNA
8	9	677	6.72262	0	6.72262	0		0		23.4828	90	(+) rfp DNA
8	9	678	27.5859	0	27.5859	0		0		57.5378	90	(+) rfp DNA
8	9	679	5.79536	0	5.79536	0		0		26	90	(+) rfp DNA
8	9	680	35.4676	0	35.4676	0		0.215686		44.7778	90	(+) rfp DNA
8	9	681	18.777	0	18.777	0		0.407407		41.1605	90	(+) rfp DNA
8	9	682	25.036	0	25.036	0		0		45.287	90	(+) rfp DNA
8	9	683	15.2997	0.463629	14.8361	0.030303	0	0	84.5	57.6562	90	(+) rfp DNA
8	9	684	18.0815	0	18.0815	0		0		62.1795	90	(+) rfp DNA
8	9	685	13.9089	0	13.9089	0		1.65		39.6167	90	(+) rfp DNA
8	9	686	12.2862	0	12.2862	0		0		31.9057	90	(+) rfp DNA
8	9	687	9.27257	0	9.27257	0		0.825		33.225	90	(+) rfp DNA
8	9	688	6.4908	0	6.4908	0		0		42.1429	90	(+) rfp DNA
8	9	689	5.09992	0	5.09992	0		0		81.2273	90	(+) rfp DNA
8	9	690	2.31814	0	2.31814	0		0		6.2	90	(+) rfp DNA
8	10	1	66.9943	0	66.9943	0		0.456747		50.9377	100	(+) rfp DNA
8	10	2	17.3861	0	17.3861	0		0.88		38.8667	100	(+) rfp DNA
8	10	3	38.713	0	38.713	0		0		46.2575	100	(+) rfp DNA
8	10	4	16.9224	0	16.9224	0		0		42.9452	100	(+) rfp DNA
8	10	5	77.426	0	77.426	0		0.296407		48.4042	100	(+) rfp DNA
8	10	6	14.3725	0	14.3725	0		2.67742		45.1774	100	(+) rfp DNA
8	10	7	31.2949	0	31.2949	0		0.244444		37.5259	100	(+) rfp DNA
8	10	8	73.717	5.09992	68.6171	0.0691824	4.5	0.445946	99.2273	89.8818	100	(+) rfp DNA
8	10	9	12.0543	0	12.0543	0		0		31.5192	100	(+) rfp DNA
8	10	10	104.316	0.463629	103.853	0.00444444	0	0.294643	138	64.9554	100	(+) rfp DNA
8	10	11	18.5451	0	18.5451	0		0		47.05	100	(+) rfp DNA
8	10	12	11.1271	0	11.1271	0		0		37.1667	100	(+) rfp DNA
8	10	13	76.0351	0	76.0351	0		0.301829		55.7226	100	(+) rfp DNA
8	10	14	4.40447	0	4.40447	0		0		68	100	(+) rfp DNA
8	10	15	13.4452	0	13.4452	0		1.13793		31.9138	100	(+) rfp DNA
8	10	16	92.2621	0	92.2621	0		0.497487		47.3643	100	(+) rfp DNA
8	10	17	79.7441	0	79.7441	0		0.383721		52.4971	100	(+) rfp DNA
8	10	18	161.111	0	161.111	0		0.284892		43.7626	100	(+) rfp DNA
8	10	19	3.70903	0	3.70903	0		0		16.125	100	(+) rfp DNA
8	10	20	106.866	0.927257	105.939	0.00867679	0	0.36105	86.25	62.1532	100	(+) rfp DNA
8	10	21	6.25899	0	6.25899	0		0		29.7037	100	(+) rfp DNA
8	10	22	2.31814	0	2.31814	0		0		9.6	100	(+) rfp DNA
8	10	23	146.043	0.927257	145.116	0.00634921	0	0.210863	82.25	71.9281	100	(+) rfp DNA
8	10	24	4.17266	0	4.17266	0		0		8.44444	100	(+) rfp DNA
8	10	25	22.7178	0	22.7178	0		0		48.7653	100	(+) rfp DNA
8	10	26	67.2262	0	67.2262	0		0.341379		45.369	100	(+) rfp DNA
8	10	27	92.2621	0.927257	91.3349	0.0100503	0	0.251269	73.25	43.7335	100	(+) rfp DNA
8	10	28	4.63629	0	4.63629	0		0		30.5	100	(+) rfp DNA
8	10	29	29.6722	0	29.6722	0		0.257812		64.9453	100	(+) rfp DNA
8	10	30	45.2038	0	45.2038	0		0.338462		49.9795	100	(+) rfp DNA
8	10	31	91.3349	3.01359	88.3213	0.0329949	0	0.433071	89.4615	69.5932	100	(+) rfp DNA
8	10	32	76.4987	0	76.4987	0		0.2		46.6545	100	(+) rfp DNA
8	10	33	189.856	0	189.856	0		0.241758		63.6129	100	(+) rfp DNA
8	10	34	25.7314	0	25.7314	0		0		37.2162	100	(+) rfp DNA
8	10	35	107.562	0	107.562	0		0.355603		58.9871	100	(+) rfp DNA
8	10	36	8.57713	0	8.57713	0		0.891892		77.6757	100	(+) rfp DNA
8	10	37	4.40447	0	4.40447	0		1.73684		33.2632	100	(+) rfp DNA
8	10	38	41.7266	0	41.7266	0		0.183333		40.8556	100	(+) rfp DNA
8	10	39	92.7257	0	92.7257	0		0.165		79.5475	100	(+) rfp DNA
8	10	40	36.163	0	36.163	0		0.211538		40.1795	100	(+) rfp DNA
8	10	41	83.9168	0.927257	82.9895	0.0110497	0	0.276536	119.5	68	100	(+) rfp DNA
8	10	42	113.589	5.09992	108.489	0.044898	1.5	0.423077	84.2273	65.5427	100	(+) rfp DNA
8	10	43	54.2446	0	54.2446	0		0.282051		67.2179	100	(+) rfp DNA
8	10	44	31.2949	0	31.2949	0		0.985185		48.8148	100	(+) rfp DNA
8	10	45	27.1223	0	27.1223	0		1.12821		62.6838	100	(+) rfp DNA
8	10	46	76.7306	0	76.7306	0		0.299094		42.6133	100	(+) rfp DNA
8	10	47	63.5171	0	63.5171	0		0.361314		53.7518	100	(+) rfp DNA
8	10	48	63.5171	0	63.5171	0		0.481752		63.0584	100	(+) rfp DNA
8	10	49	89.2485	3.01359	86.2349	0.0337662	0	0.266129	73.1538	61.2554	100	(+) rfp DNA
8	10	50	115.907	0	115.907	0		0.33		52.968	100	(+) rfp DNA
8	10	51	13.9089	0	13.9089	0		1.1		43.9167	100	(+) rfp DNA
8	10	52	4.63629	0	4.63629	0		0		36.7	100	(+) rfp DNA
8	10	53	274.932	7.88169	267.05	0.0286678	1.94118	0.429688	58.5294	84.6102	100	(+) rfp DNA
8	10	54	56.3309	0	56.3309	0		0.271605		45.1029	100	(+) rfp DNA
8	10	55	89.0167	12.518	76.4987	0.140625	1.83333	0.8	122.759	149.252	100	(+) rfp DNA
8	10	56	23.4133	0	23.4133	0		0.326733		52.0198	100	(+) rfp DNA
8	10	57	26.195	0	26.195	0		0.292035		44.3717	100	(+) rfp DNA
8	10	58	4.17266	0	4.17266	0		0		60	100	(+) rfp DNA
8	10	59	41.0311	0	41.0311	0		0.372881		48.5141	100	(+) rfp DNA
8	10	60	32.9176	0	32.9176	0		0.232394		81.7535	100	(+) rfp DNA
8	10	61	4.17266	0	4.17266	0		1.83333		16.2778	100	(+) rfp DNA
8	10	62	16.227	0	16.227	0		0.942857		49.2	100	(+) rfp DNA
8	10	63	117.762	0	117.762	0		0.389764		46.2795	100	(+) rfp DNA
8	10	64	105.707	4.17266	101.535	0.0394737	0	0.226027	149.167	113.621	100	(+) rfp DNA
8	10	65	106.635	1.39089	105.244	0.0130435	5.5	0.508811	99.1667	70.2621	100	(+) rfp DNA
8	10	66	121.007	27.8177	93.1894	0.229885	1.1	0.738806	107.642	165.254	100	(+) rfp DNA
8	10	67	11.5907	0	11.5907	0		1.32		68.24	100	(+) rfp DNA
8	10	68	6.02717	0	6.02717	0		3.80769		46.9615	100	(+) rfp DNA
8	10	69	3.01359	0	3.01359	0		0		13.6154	100	(+) rfp DNA
8	10	70	29.4404	0	29.4404	0		0.519685		86.1024	100	(+) rfp DNA
8	10	71	158.097	4.8681	153.229	0.0307918	1.57143	0.499244	120.095	69.2451	100	(+) rfp DNA
8	10	72	72.7897	9.04076	63.7489	0.124204	1.69231	1.32	143.923	159.411	100	(+) rfp DNA
8	10	73	53.3173	25.9632	27.3541	0.486957	0.883929	0.838983	39.2589	75.5339	100	(+) rfp DNA
8	10	74	260.328	0	260.328	0		0.587711		112.24	100	(+) rfp DNA
8	10	75	22.0224	0	22.0224	0		0.347368		47.4842	100	(+) rfp DNA
8	10	76	154.157	11.5907	142.566	0.075188	1.32	0.482927	145.92	95.348	100	(+) rfp DNA
8	10	77	61.4308	0	61.4308	0		0		41.0226	100	(+) rfp DNA
8	10	78	6.72262	0	6.72262	0		1.13793		100.31	100	(+) rfp DNA
8	10	79	51.6946	0	51.6946	0		0		59.8969	100	(+) rfp DNA
8	10	80	4.8681	0	4.8681	0		0		46.1905	100	(+) rfp DNA
8	10	81	22.486	0	22.486	0		0		68.0928	100	(+) rfp DNA
8	10	82	44.7402	0.927257	43.8129	0.0207254	0	0.174603	129	108.593	100	(+) rfp DNA
8	10	83	34.5403	0	34.5403	0		0.221477		48.3557	100	(+) rfp DNA
8	10	84	88.5531	0	88.5531	0		0.172775		56.2147	100	(+) rfp DNA
8	10	85	14.1407	0	14.1407	0		0		59.5082	100	(+) rfp DNA
8	10	86	39.8721	0	39.8721	0		0.767442		63.8547	100	(+) rfp DNA
8	10	87	9.04076	0	9.04076	0		0		29.4359	100	(+) rfp DNA
8	10	88	384.116	2.78177	381.335	0.007242	0	0.341033	79	67.5447	100	(+) rfp DNA
8	10	89	20.6315	0	20.6315	0		0.370787		48.1236	100	(+) rfp DNA
8	10	90	8.1135	0	8.1135	0		0		16.1714	100	(+) rfp DNA
8	10	91	33.1495	0	33.1495	0		0.461538		55.6294	100	(+) rfp DNA
8	10	92	31.2949	0	31.2949	0		0.244444		65.5037	100	(+) rfp DNA
8	10	93	175.02	3.94084	171.079	0.0225166	0	0.49187	64	63.3631	100	(+) rfp DNA
8	10	94	97.362	0	97.362	0		0.392857		43.2024	100	(+) rfp DNA
8	10	95	114.053	3.2454	110.807	0.0284553	0	0.621339	129.071	91.4686	100	(+) rfp DNA
8	10	96	71.8625	0.927257	70.9352	0.0129032	0	0.215686	93.25	59.0784	100	(+) rfp DNA
8	10	97	7.41806	0	7.41806	0		1.03125		38.125	100	(+) rfp DNA
8	10	98	69.3125	6.95443	62.3581	0.100334	0	0.245353	58.2667	68.4015	100	(+) rfp DNA
8	10	99	160.184	0	160.184	0		0.286541		60.6643	100	(+) rfp DNA
8	10	100	4.17266	0	4.17266	0		1.83333		57.5	100	(+) rfp DNA
8	10	101	2.78177	0	2.78177	0		2.75		30.8333	100	(+) rfp DNA
8	10	102	69.3125	2.08633	67.2262	0.0301003	0	0.455172	93.2222	98.4379	100	(+) rfp DNA
8	10	103	104.548	0	104.548	0		0.365854		55.0443	100	(+) rfp DNA
8	10	104	144.42	0	144.42	0		0.370787		70.3066	100	(+) rfp DNA
8	10	105	97.5938	0	97.5938	0		0.313539		74.5249	100	(+) rfp DNA
8	10	106	35.9312	0	35.9312	0		0.63871		45.8581	100	(+) rfp DNA
8	10	107	9.27257	0	9.27257	0		1.65		46.325	100	(+) rfp DNA
8	10	108	137.698	0	137.698	0		0.333333		61.5202	100	(+) rfp DNA
8	10	109	19.936	0	19.936	0		0.383721		34.0581	100	(+) rfp DNA
8	10	110	14.3725	0	14.3725	0		0.532258		38.5645	100	(+) rfp DNA
8	10	111	44.2765	5.09992	39.1766	0.115183	0	0.781065	98.3636	86.9053	100	(+) rfp DNA
8	10	112	63.2853	0	63.2853	0		0.241758		63.304	100	(+) rfp DNA
8	10	113	96.8984	0	96.8984	0		0.236842		64.1077	100	(+) rfp DNA
8	10	114	121.471	3.47722	117.994	0.028626	0	0.388998	82.1333	59.4185	100	(+) rfp DNA
8	10	115	53.5491	0	53.5491	0		0.285714		67.3117	100	(+) rfp DNA
8	10	116	69.5443	0	69.5443	0		0.44		50.43	100	(+) rfp DNA
8	10	117	41.7266	0	41.7266	0		0.366667		52.5833	100	(+) rfp DNA
8	10	118	52.6219	0	52.6219	0		0.290749		33.1366	100	(+) rfp DNA
8	10	119	131.439	4.17266	127.266	0.031746	1.83333	0.360656	105.278	103.401	100	(+) rfp DNA
8	10	120	65.3716	0	65.3716	0		0.351064		55.766	100	(+) rfp DNA
8	10	121	62.5899	1.85451	60.7354	0.0296296	0	0.251908	126	78.1336	100	(+) rfp DNA
8	10	122	215.356	2.08633	213.269	0.00968784	0	0.681522	59.1111	55.8304	100	(+) rfp DNA
8	10	123	56.3309	0	56.3309	0		0.135802		56.07	100	(+) rfp DNA
8	10	124	35.6994	0	35.6994	0		1.07143		45.4935	100	(+) rfp DNA
8	10	125	152.997	3.70903	149.288	0.0242424	0	0.563665	100.688	71.3043	100	(+) rfp DNA
8	10	126	235.06	44.0447	191.015	0.187377	1.21579	0.800971	80.7947	104.484	100	(+) rfp DNA
8	10	127	86.9304	0	86.9304	0		0.616		65.9173	100	(+) rfp DNA
8	10	128	11.1271	0	11.1271	0		0		37.6875	100	(+) rfp DNA
8	10	129	70.0079	1.39089	68.6171	0.0198675	0	0.668919	94.5	63.3818	100	(+) rfp DNA
8	10	130	41.9584	0	41.9584	0		0.18232		62.2983	100	(+) rfp DNA
8	10	131	77.426	0	77.426	0		0.296407		48.515	100	(+) rfp DNA
8	10	132	72.7897	0	72.7897	0		0.315287		57.9268	100	(+) rfp DNA
8	10	133	35.9312	0	35.9312	0		0		48.1161	100	(+) rfp DNA
8	10	134	80.2078	0	80.2078	0		0.572254		116.734	100	(+) rfp DNA
8	10	135	54.7082	0	54.7082	0		0.279661		69.25	100	(+) rfp DNA
8	10	136	59.1127	0	59.1127	0		0.388235		41.1451	100	(+) rfp DNA
8	10	137	55.1718	0	55.1718	0		0.277311		44.521	100	(+) rfp DNA
8	10	138	106.866	0	106.866	0		0.214751		56.8373	100	(+) rfp DNA
8	10	139	60.9672	0	60.9672	0		0.627376		63.597	100	(+) rfp DNA
8	10	140	86.0031	0.927257	85.0759	0.0107817	0	0.449591	99.5	72.188	100	(+) rfp DNA
8	10	141	114.284	0	114.284	0		0.200811		52.4584	100	(+) rfp DNA
8	10	142	48.681	0.927257	47.7538	0.0190476	0	0.800971	152.25	91.4126	100	(+) rfp DNA
8	10	143	5.56354	0	5.56354	0		0		42.0833	100	(+) rfp DNA
8	10	144	31.5268	0	31.5268	0		0		46.1912	100	(+) rfp DNA
8	10	145	37.7857	0	37.7857	0		0		58.0245	100	(+) rfp DNA
8	10	146	12.2862	0	12.2862	0		0.622642		45.6792	100	(+) rfp DNA
8	10	147	70.0079	8.1135	61.8944	0.115894	1.88571	0.741573	134.229	134.442	100	(+) rfp DNA
8	10	148	48.681	0	48.681	0		0.314286		50.1381	100	(+) rfp DNA
8	10	149	31.7586	0	31.7586	0		0.722628		58.3066	100	(+) rfp DNA
8	10	150	22.2542	0	22.2542	0		0		34.6354	100	(+) rfp DNA
8	10	151	43.8129	0	43.8129	0		0.174603		41.9788	100	(+) rfp DNA
8	10	152	32.6858	0	32.6858	0		0		51.9858	100	(+) rfp DNA
8	10	153	123.557	0	123.557	0		0.309568		97.1351	100	(+) rfp DNA
8	10	154	72.5579	0	72.5579	0		0.210863		45.1885	100	(+) rfp DNA
8	10	155	12.2862	0	12.2862	0		0		46.1887	100	(+) rfp DNA
8	10	156	28.745	0	28.745	0		0.532258		58.2177	100	(+) rfp DNA
8	10	157	17.1543	0	17.1543	0		0		34.9595	100	(+) rfp DNA
8	10	158	73.717	2.54996	71.167	0.0345912	0	0.429967	92.6364	87.1531	100	(+) rfp DNA
8	10	159	191.015	1.39089	189.624	0.00728155	0	0.282396	54.8333	54.9254	100	(+) rfp DNA
8	10	160	5.09992	0	5.09992	0		0		22.4545	100	(+) rfp DNA
8	10	161	96.8984	3.94084	92.9576	0.0406699	0	0.57606	68.3529	64.3441	100	(+) rfp DNA
8	10	162	83.4532	0	83.4532	0		0.733333		71.825	100	(+) rfp DNA
8	10	163	47.9856	0	47.9856	0		0.797101		54.2802	100	(+) rfp DNA
8	10	164	14.3725	0	14.3725	0		0.532258		63.871	100	(+) rfp DNA
8	10	165	50.5355	0	50.5355	0		0.454128		69.6927	100	(+) rfp DNA
8	10	166	27.8177	0	27.8177	0		0		46.9333	100	(+) rfp DNA
8	10	167	2.78177	0	2.78177	0		0		12.5833	100	(+) rfp DNA
8	10	168	56.5627	0	56.5627	0		0.135246		38.0574	100	(+) rfp DNA
8	10	169	52.8537	0	52.8537	0		0.289474		43.4518	100	(+) rfp DNA
8	10	170	28.0495	0	28.0495	0		0		46.2727	100	(+) rfp DNA
8	10	171	88.3213	0	88.3213	0		0.519685		49.4514	100	(+) rfp DNA
8	10	172	112.198	0	112.198	0		0.409091		52.9855	100	(+) rfp DNA
8	10	173	4.40447	0	4.40447	0		0		63.3684	100	(+) rfp DNA
8	10	174	76.2669	0	76.2669	0		0.50152		63.7629	100	(+) rfp DNA
8	10	175	37.3221	0	37.3221	0		1.22981		50.5031	100	(+) rfp DNA
8	10	176	9.50439	0	9.50439	0		0.804878		34.122	100	(+) rfp DNA
8	10	177	94.5803	0	94.5803	0		0.323529		67.9338	100	(+) rfp DNA
8	10	178	75.3397	0	75.3397	0		0.304615		56.3046	100	(+) rfp DNA
8	10	179	88.0895	0	88.0895	0		0.173684		83.3868	100	(+) rfp DNA
8	10	180	10.1998	0	10.1998	0		0		27.0682	100	(+) rfp DNA
8	10	181	63.7489	0	63.7489	0		0.84		66.3491	100	(+) rfp DNA
8	10	182	94.8121	0	94.8121	0		0.564792		95.3203	100	(+) rfp DNA
8	10	183	52.8537	0	52.8537	0		0.434211		75.4079	100	(+) rfp DNA
8	10	184	46.5947	17.6179	28.9768	0.378109	1.73684	0.792	51.4211	59.616	100	(+) rfp DNA
8	10	185	107.33	2.31814	105.012	0.0215983	0	0.364238	133.6	91.4238	100	(+) rfp DNA
8	10	186	154.157	0	154.157	0		0.396992		58.7263	100	(+) rfp DNA
8	10	187	60.0399	0	60.0399	0		0.127413		52.1737	100	(+) rfp DNA
8	10	188	8.57713	0	8.57713	0		0.891892		33.4865	100	(+) rfp DNA
8	10	189	121.007	1.85451	119.153	0.0153257	0	0.256809	123.375	66.4222	100	(+) rfp DNA
8	10	190	44.5084	0	44.5084	0		0		54.901	100	(+) rfp DNA
8	10	191	4.63629	0	4.63629	0		0		48.65	100	(+) rfp DNA
8	10	192	44.0447	0	44.0447	0		0.521053		68.4947	100	(+) rfp DNA
8	10	193	28.5132	0	28.5132	0		0.268293		47.3984	100	(+) rfp DNA
8	10	194	14.8361	0	14.8361	0		0		60.5625	100	(+) rfp DNA
8	10	195	58.649	0	58.649	0		0.391304		70.1502	100	(+) rfp DNA
8	10	196	129.121	0	129.121	0		0.59246		46.9031	100	(+) rfp DNA
8	10	197	31.9904	0	31.9904	0		0		44.8696	100	(+) rfp DNA
8	10	198	164.82	7.18625	157.634	0.0436006	0	0.679412	108.387	74.2456	100	(+) rfp DNA
8	10	199	118.457	3.2454	115.212	0.0273973	0	0	104.357	73.5654	100	(+) rfp DNA
8	10	200	3.2454	0	3.2454	0		2.35714		59	100	(+) rfp DNA
8	10	201	27.5859	0	27.5859	0		0		37.7983	100	(+) rfp DNA
8	10	202	39.8721	0	39.8721	0		0.383721		48.8547	100	(+) rfp DNA
8	10	203	126.339	3.2454	123.093	0.0256881	2.35714	0.248588	113.643	87.6554	100	(+) rfp DNA
8	10	204	117.762	0	117.762	0		0.779528		57.7106	100	(+) rfp DNA
8	10	205	59.3445	0	59.3445	0		0.257812		65.8711	100	(+) rfp DNA
8	10	206	14.6043	1.39089	13.2134	0.0952381	0	0	103	115.211	100	(+) rfp DNA
8	10	207	112.662	0	112.662	0		0.339506		57.0947	100	(+) rfp DNA
8	10	208	64.908	0	64.908	0		0.353571		44.1071	100	(+) rfp DNA
8	10	209	53.0855	0	53.0855	0		0.28821		60.9869	100	(+) rfp DNA
8	10	210	3.94084	0	3.94084	0		1.94118		32.4118	100	(+) rfp DNA
8	10	211	9.7362	0	9.7362	0		1.57143		56.8333	100	(+) rfp DNA
8	10	212	91.5667	0	91.5667	0		0.417722		61.5089	100	(+) rfp DNA
8	10	213	226.483	0.927257	225.555	0.00409417	0	0.542652	137.75	72.2374	100	(+) rfp DNA
8	10	214	100.376	2.08633	98.2893	0.0207852	0	0.15566	95.5556	83.6698	100	(+) rfp DNA
8	10	215	74.4124	0	74.4124	0		0.205607		49.8318	100	(+) rfp DNA
8	10	216	7.41806	1.85451	5.56354	0.25	0	0	93.375	49.4583	100	(+) rfp DNA
8	10	217	10.6635	0.927257	9.7362	0.0869565	0	0.785714	95.5	63.4524	100	(+) rfp DNA
8	10	218	17.6179	0	17.6179	0		0.868421		39.6842	100	(+) rfp DNA
8	10	219	66.5307	0	66.5307	0		1.14983		70.439	100	(+) rfp DNA
8	10	220	72.3261	0	72.3261	0		0.846154		57.6603	100	(+) rfp DNA
8	10	221	60.9672	0	60.9672	0		0.125475		55.4639	100	(+) rfp DNA
8	10	222	366.035	0.927257	365.108	0.00253325	0	0.377143	102.25	62.3098	100	(+) rfp DNA
8	10	223	40.1039	0	40.1039	0		0.381503		71.4162	100	(+) rfp DNA
8	10	224	13.677	0	13.677	0		0		26.5424	100	(+) rfp DNA
8	10	225	53.0855	0	53.0855	0		0		52.9214	100	(+) rfp DNA
8	10	226	87.8576	0	87.8576	0		0.435356		57.6491	100	(+) rfp DNA
8	10	227	80.2078	0	80.2078	0		0.381503		49.8931	100	(+) rfp DNA
8	10	228	19.936	0	19.936	0		0.767442		41.1047	100	(+) rfp DNA
8	10	229	72.5579	0	72.5579	0		0.316294		56.3674	100	(+) rfp DNA
8	10	230	46.5947	0	46.5947	0		0.492537		62.7512	100	(+) rfp DNA
8	10	231	77.1942	0.927257	76.2669	0.012012	0	0.702128	82	50.7751	100	(+) rfp DNA
8	10	232	152.07	0.927257	151.143	0.00609756	0	0.657975	155.25	101.876	100	(+) rfp DNA
8	10	233	3.47722	0	3.47722	0		2.2		3.46667	100	(+) rfp DNA
8	10	234	101.535	4.8681	96.6666	0.0479452	0	0.395683	88.0952	76.1007	100	(+) rfp DNA
8	10	235	117.53	0	117.53	0		0.455621		44.0375	100	(+) rfp DNA
8	10	236	32.6858	0	32.6858	0		0		56.2837	100	(+) rfp DNA
8	10	237	60.7354	0	60.7354	0		0.629771		59.3359	100	(+) rfp DNA
8	10	238	108.721	1.85451	106.866	0.0170576	0	0.501085	97.5	72.5922	100	(+) rfp DNA
8	10	239	83.685	18.0815	65.6035	0.216066	3.80769	0.466431	64.7179	106.555	100	(+) rfp DNA
8	10	240	73.0215	0	73.0215	0		0.52381		59.0063	100	(+) rfp DNA
8	10	241	207.706	15.7634	191.942	0.0758929	1.94118	0.478261	75.6618	84.8961	100	(+) rfp DNA
8	10	242	44.972	0	44.972	0		0.680412		68.4381	100	(+) rfp DNA
8	10	243	71.6306	0	71.6306	0		0.640777		61.7346	100	(+) rfp DNA
8	10	244	14.3725	0	14.3725	0		0		46.871	100	(+) rfp DNA
8	10	245	28.2814	0	28.2814	0		1.08197		53.5	100	(+) rfp DNA
8	10	246	8.80895	0	8.80895	0		0		45.4737	100	(+) rfp DNA
8	10	247	31.9904	0	31.9904	0		0.478261		38.3043	100	(+) rfp DNA
8	10	248	186.379	0	186.379	0		0.369403		64.5025	100	(+) rfp DNA
8	10	249	78.5851	0	78.5851	0		0.486726		78.9469	100	(+) rfp DNA
8	10	250	56.0991	0	56.0991	0		0		52.7934	100	(+) rfp DNA
8	10	251	26.6587	0	26.6587	0		0.573913		48.8522	100	(+) rfp DNA
8	10	252	43.8129	0	43.8129	0		0.349206		41.6825	100	(+) rfp DNA
8	10	253	149.52	1.39089	148.129	0.00930233	0	0.413146	112.167	105.7	100	(+) rfp DNA
8	10	254	3.94084	0	3.94084	0		0		37.9412	100	(+) rfp DNA
8	10	255	61.4308	0	61.4308	0		0.373585		63.234	100	(+) rfp DNA
8	10	256	54.4764	0	54.4764	0		0.140426		58.4298	100	(+) rfp DNA
8	10	257	153.925	22.486	131.439	0.146084	1.36082	0.232804	33.6701	70.4198	100	(+) rfp DNA
8	10	258	15.0679	1.39089	13.677	0.0923077	0	1.11864	93	64.2542	100	(+) rfp DNA
8	10	259	161.343	12.2862	149.057	0.0761494	0	0.564541	48.0189	73.1166	100	(+) rfp DNA
8	10	260	7.18625	0	7.18625	0		0		32.4516	100	(+) rfp DNA
8	10	261	42.6538	0	42.6538	0		0.538043		36.7446	100	(+) rfp DNA
8	10	262	14.1407	0	14.1407	0		0.540984		48.0328	100	(+) rfp DNA
8	10	263	38.9448	0	38.9448	0		0		48.5952	100	(+) rfp DNA
8	10	264	73.2533	0	73.2533	0		0.417722		59.7278	100	(+) rfp DNA
8	10	265	20.1678	0	20.1678	0		1.13793		66.069	100	(+) rfp DNA
8	10	266	71.6306	0.927257	70.7034	0.012945	0	0.64918	175.75	88.5705	100	(+) rfp DNA
8	10	267	7.64987	0	7.64987	0		0		40.303	100	(+) rfp DNA
8	10	268	8.34532	0	8.34532	0		0.916667		50	100	(+) rfp DNA
8	10	269	149.52	4.40447	145.116	0.0294574	0	0.36901	106.368	82.9553	100	(+) rfp DNA
8	10	270	3.2454	0	3.2454	0		0		33.4286	100	(+) rfp DNA
8	10	271	89.944	0	89.944	0		0.340206		71.2423	100	(+) rfp DNA
8	10	272	233.669	12.518	221.151	0.0535714	0.611111	0.484277	54.6481	79.9654	100	(+) rfp DNA
8	10	273	17.6179	0	17.6179	0		0.868421		73.5	100	(+) rfp DNA
8	10	274	2.31814	0	2.31814	0		0		3.6	100	(+) rfp DNA
8	10	275	65.8353	17.6179	48.2174	0.267606	0.868421	0.793269	95.4737	150.822	100	(+) rfp DNA
8	10	276	130.511	0	130.511	0		0.586146		64.0941	100	(+) rfp DNA
8	10	277	74.4124	1.39089	73.0215	0.0186916	0	0.419048	136.5	79.1778	100	(+) rfp DNA
8	10	278	17.1543	0	17.1543	0		0.445946		55.2703	100	(+) rfp DNA
8	10	279	26.4268	0	26.4268	0		1.44737		72.6754	100	(+) rfp DNA
8	10	280	21.5587	0	21.5587	0		0		39.8925	100	(+) rfp DNA
8	10	281	8.1135	0	8.1135	0		0		22.4	100	(+) rfp DNA
8	10	282	56.5627	0	56.5627	0		0.540984		55.5164	100	(+) rfp DNA
8	10	283	41.9584	0	41.9584	0		0.18232		46.4696	100	(+) rfp DNA
8	10	284	122.862	13.9089	108.953	0.113208	1.1	0.631915	63.1667	70.9617	100	(+) rfp DNA
8	10	285	45.6674	7.41806	38.2494	0.162437	1.03125	0.4	47.1875	51.2485	100	(+) rfp DNA
8	10	286	7.41806	0	7.41806	0		0		50.9062	100	(+) rfp DNA
8	10	287	42.1902	0	42.1902	0		0.181319		45.6154	100	(+) rfp DNA
8	10	288	152.07	6.25899	145.811	0.0411585	3.66667	0.472178	91.5185	108.58	100	(+) rfp DNA
8	10	289	117.298	0	117.298	0		0.391304		63.2134	100	(+) rfp DNA
8	10	290	97.1302	1.39089	95.7393	0.0143198	0	0.319613	104.833	82.6852	100	(+) rfp DNA
8	10	291	41.263	0	41.263	0		0.55618		108.371	100	(+) rfp DNA
8	10	292	22.7178	0	22.7178	0		0.336735		41.0612	100	(+) rfp DNA
8	10	293	18.5451	0	18.5451	0		0.4125		55.75	100	(+) rfp DNA
8	10	294	55.6354	0	55.6354	0		0.55		56.8917	100	(+) rfp DNA
8	10	295	159.256	0.927257	158.329	0.00582242	8.25	0.434846	161.25	81.0571	100	(+) rfp DNA
8	10	296	76.7306	5.33173	71.3988	0.0694864	0	0.964286	111.913	89.1623	100	(+) rfp DNA
8	10	297	102.462	11.1271	91.3349	0.108597	0.6875	0.670051	68	67.2868	100	(+) rfp DNA
8	10	298	196.347	15.5316	180.815	0.0791027	1.47761	0.55	94.6418	74.5179	100	(+) rfp DNA
8	10	299	4.63629	0	4.63629	0		1.65		51.75	100	(+) rfp DNA
8	10	300	80.6714	0	80.6714	0		0.284483		68.6954	100	(+) rfp DNA
8	10	301	2.54996	0	2.54996	0		0		1.63636	100	(+) rfp DNA
8	10	302	57.7218	0	57.7218	0		0.26506		51.2209	100	(+) rfp DNA
8	10	303	60.7354	5.79536	54.94	0.0954198	0	0.835443	79.04	75.1308	100	(+) rfp DNA
8	10	304	23.8769	0	23.8769	0		0		37.1359	100	(+) rfp DNA
8	10	305	101.071	0.927257	100.144	0.00917431	0	0.381944	93	77.5926	100	(+) rfp DNA
8	10	306	72.5579	0	72.5579	0		0.527157		83.9585	100	(+) rfp DNA
8	10	307	179.888	27.8177	152.07	0.154639	2.2	0.352134	94.9417	129.665	100	(+) rfp DNA
8	10	308	27.1223	0.927257	26.195	0.034188	0	0	137.75	72.5398	100	(+) rfp DNA
8	10	309	56.0991	0	56.0991	0		0.681818		66.7355	100	(+) rfp DNA
8	10	310	19.4724	0	19.4724	0		0.392857		49.4881	100	(+) rfp DNA
8	10	311	59.1127	0	59.1127	0		0.258824		60.4353	100	(+) rfp DNA
8	10	312	41.0311	0	41.0311	0		0.372881		126.588	100	(+) rfp DNA
8	10	313	53.3173	0	53.3173	0		0.573913		62.0043	100	(+) rfp DNA
8	10	314	87.8576	0	87.8576	0		0.174142		56.8839	100	(+) rfp DNA
8	10	315	75.3397	0	75.3397	0		0.913846		90.3538	100	(+) rfp DNA
8	10	316	74.876	3.2454	71.6306	0.0433437	0	0.320388	113.571	86.5275	100	(+) rfp DNA
8	10	317	27.3541	2.31814	25.036	0.0847458	0	0.916667	125.7	98.8241	100	(+) rfp DNA
8	10	318	10.1998	0	10.1998	0		0		42.5227	100	(+) rfp DNA
8	10	319	180.12	0.927257	179.193	0.00514801	0	0.469599	91	72.5291	100	(+) rfp DNA
8	10	320	56.5627	0	56.5627	0		0.67623		56.541	100	(+) rfp DNA
8	10	321	169.92	0	169.92	0		0.540246		88.8322	100	(+) rfp DNA
8	10	322	70.0079	0.927257	69.0807	0.013245	0	0.332215	91	64.943	100	(+) rfp DNA
8	10	323	24.1087	0	24.1087	0		0		95.25	100	(+) rfp DNA
8	10	324	50.0719	0	50.0719	0		0.152778		56.7778	100	(+) rfp DNA
8	10	325	66.7625	0	66.7625	0		0.572917		66.9132	100	(+) rfp DNA
8	10	326	151.838	3.47722	148.361	0.0229008	0	0.4125	69.0667	71.0625	100	(+) rfp DNA
8	10	327	24.1087	0	24.1087	0		1.26923		44.6923	100	(+) rfp DNA
8	10	328	218.137	0	218.137	0		0.420829		62.5632	100	(+) rfp DNA
8	10	329	65.6035	0	65.6035	0		0.699647		61.8763	100	(+) rfp DNA
8	10	330	3.47722	0	3.47722	0		0		37.1333	100	(+) rfp DNA
8	10	331	25.2678	0	25.2678	0		0		47.8257	100	(+) rfp DNA
8	10	332	31.0631	0	31.0631	0		0.246269		46.9254	100	(+) rfp DNA
8	10	333	50.3037	0	50.3037	0		0.304147		52.106	100	(+) rfp DNA
8	10	334	11.3589	0	11.3589	0		0		45.6939	100	(+) rfp DNA
8	10	335	98.5211	2.54996	95.9711	0.0258824	0	0.478261	114.545	77.7826	100	(+) rfp DNA
8	10	336	183.133	25.2678	157.866	0.137975	2.42202	0.726872	94.3761	103.696	100	(+) rfp DNA
8	10	337	87.394	0	87.394	0		0.262599		68.618	100	(+) rfp DNA
8	10	338	51.9264	0	51.9264	0		0.736607		66.6875	100	(+) rfp DNA
8	10	339	24.3405	0	24.3405	0		0.314286		40.1714	100	(+) rfp DNA
8	10	340	29.9041	0	29.9041	0		0.255814		54.7442	100	(+) rfp DNA
8	10	341	118.225	0.927257	117.298	0.00784314	0	0.391304	97.5	58.004	100	(+) rfp DNA
8	10	342	4.40447	0	4.40447	0		0		45.1053	100	(+) rfp DNA
8	10	343	5.79536	0	5.79536	0		1.32		31	100	(+) rfp DNA
8	10	344	97.8257	0	97.8257	0		0.234597		85.5474	100	(+) rfp DNA
8	10	345	17.6179	0	17.6179	0		0.868421		26.5658	100	(+) rfp DNA
8	10	346	116.139	8.34532	107.794	0.0718563	0	0.709677	95.5556	107.884	100	(+) rfp DNA
8	10	347	114.516	19.0088	95.5075	0.165992	1.60976	0.56068	49.2195	74.7015	100	(+) rfp DNA
8	10	348	22.9496	0	22.9496	0		0.333333		46.2424	100	(+) rfp DNA
8	10	349	15.0679	0	15.0679	0		0		53.7846	100	(+) rfp DNA
8	10	350	75.5715	0	75.5715	0		0.506135		48.1564	100	(+) rfp DNA
8	10	351	28.2814	0	28.2814	0		0		54.1311	100	(+) rfp DNA
8	10	352	16.6906	0	16.6906	0		0		39.0972	100	(+) rfp DNA
8	10	353	93.1894	0	93.1894	0		0.164179		55.5025	100	(+) rfp DNA
8	10	354	76.2669	0	76.2669	0		0.200608		59.2401	100	(+) rfp DNA
8	10	355	11.1271	0	11.1271	0		0		49.6458	100	(+) rfp DNA
8	10	356	93.4212	0	93.4212	0		0.573201		54.2978	100	(+) rfp DNA
8	10	357	92.2621	0	92.2621	0		0.0829146		56.8543	100	(+) rfp DNA
8	10	358	119.848	0	119.848	0		0.510638		66.3965	100	(+) rfp DNA
8	10	359	198.201	0	198.201	0		0.270175		77.6246	100	(+) rfp DNA
8	10	360	144.189	0	144.189	0		0.636656		58.4904	100	(+) rfp DNA
8	10	361	149.52	0	149.52	0		0.204651		61.5907	100	(+) rfp DNA
8	10	362	5.56354	0	5.56354	0		0		48.9583	100	(+) rfp DNA
8	10	363	11.1271	0	11.1271	0		0		31.7708	100	(+) rfp DNA
8	10	364	55.1718	0	55.1718	0		0.277311		60.0504	100	(+) rfp DNA
8	10	365	22.9496	0	22.9496	0		0		36.4848	100	(+) rfp DNA
8	10	366	108.257	0	108.257	0		0.635974		120.713	100	(+) rfp DNA
8	10	367	26.8905	0	26.8905	0		0.284483		87.6034	100	(+) rfp DNA
8	10	368	22.2542	0	22.2542	0		0.34375		39.5417	100	(+) rfp DNA
8	10	369	157.17	8.80895	148.361	0.0560472	1.73684	0.928125	122.895	171.417	100	(+) rfp DNA
8	10	370	114.98	2.54996	112.43	0.0221774	0	0.272165	83.0909	65.3691	100	(+) rfp DNA
8	10	371	195.651	0	195.651	0		0.469194		69.8934	100	(+) rfp DNA
8	10	372	2.78177	0	2.78177	0		0		33.75	100	(+) rfp DNA
8	10	373	34.5403	0	34.5403	0		0.442953		57.5503	100	(+) rfp DNA
8	10	374	97.8257	16.6906	81.135	0.170616	0.916667	0.565714	84.2083	113.091	100	(+) rfp DNA
8	10	375	34.7722	0	34.7722	0		0.66		54.2	100	(+) rfp DNA
8	10	376	115.675	0	115.675	0		0.264529		56.3727	100	(+) rfp DNA
8	10	377	25.036	0	25.036	0		0.305556		49.7778	100	(+) rfp DNA
8	10	378	17.1543	0	17.1543	0		0.445946		35.4189	100	(+) rfp DNA
8	10	379	19.4724	0	19.4724	0		0		28.5119	100	(+) rfp DNA
8	10	380	62.8217	0	62.8217	0		0.487085		58.679	100	(+) rfp DNA
8	10	381	66.7625	1.39089	65.3716	0.0208333	0	0.819149	78.3333	85.1099	100	(+) rfp DNA
8	10	382	183.597	40.1039	143.493	0.218434	1.33526	0.58643	93.3584	130.851	100	(+) rfp DNA
8	10	383	16.4588	0	16.4588	0		0.464789		63.4366	100	(+) rfp DNA
8	10	384	47.5219	0	47.5219	0		0.965854		63.0293	100	(+) rfp DNA
8	10	385	224.86	9.96802	214.892	0.0443299	0	0.427184	89.0465	71.7929	100	(+) rfp DNA
8	10	386	39.8721	0	39.8721	0		0.767442		64.2733	100	(+) rfp DNA
8	10	387	14.8361	0	14.8361	0		1.03125		76.75	100	(+) rfp DNA
8	10	388	9.7362	0	9.7362	0		0.785714		48.7381	100	(+) rfp DNA
8	10	389	116.603	20.6315	95.9711	0.176938	2.96629	0.557971	50.7303	79.4179	100	(+) rfp DNA
8	10	390	130.048	12.2862	117.762	0.0944742	2.49057	0.389764	59.8491	68.2461	100	(+) rfp DNA
8	10	391	80.6714	0	80.6714	0		0.284483		62.9052	100	(+) rfp DNA
8	10	392	43.1175	0	43.1175	0		0.354839		48.1022	100	(+) rfp DNA
8	10	393	15.0679	0	15.0679	0		0		48.4154	100	(+) rfp DNA
8	10	394	111.966	1.39089	110.575	0.0124224	0	0.484277	116.833	112.113	100	(+) rfp DNA
8	10	395	101.303	12.0543	89.2485	0.118993	1.26923	0.0857143	76.3077	97.4675	100	(+) rfp DNA
8	10	396	4.40447	0	4.40447	0		0		98.4737	100	(+) rfp DNA
8	10	397	13.677	0	13.677	0		0		30.8983	100	(+) rfp DNA
8	10	398	17.8497	0	17.8497	0		0.857143		55.6494	100	(+) rfp DNA
8	10	399	86.2349	0.927257	85.3077	0.0107527	0	0.538043	50.75	65.6793	100	(+) rfp DNA
8	10	400	7.88169	0	7.88169	0		0		60.2059	100	(+) rfp DNA
8	10	401	47.0583	0	47.0583	0		0.325123		60.1773	100	(+) rfp DNA
8	10	402	39.8721	0	39.8721	0		0.19186		64.6453	100	(+) rfp DNA
8	10	403	66.2989	0	66.2989	0		0.576923		77.3636	100	(+) rfp DNA
8	10	404	31.5268	1.39089	30.1359	0.0441176	0	0	88.8333	94.0231	100	(+) rfp DNA
8	10	405	247.578	6.72262	240.855	0.0271536	0	0.604427	119.069	85.9663	100	(+) rfp DNA
8	10	406	83.4532	0	83.4532	0		0.366667		54.6472	100	(+) rfp DNA
8	10	407	154.62	0	154.62	0		0.247376		70.2789	100	(+) rfp DNA
8	10	408	12.518	0	12.518	0		0		80.8333	100	(+) rfp DNA
8	10	409	44.5084	0	44.5084	0		0.859375		78.7448	100	(+) rfp DNA
8	10	410	61.4308	0	61.4308	0		0.498113		51.117	100	(+) rfp DNA
8	10	411	51.6946	0	51.6946	0		0.295964		65.3184	100	(+) rfp DNA
8	10	412	104.78	8.34532	96.4348	0.079646	0.916667	0.555288	108.694	104.377	100	(+) rfp DNA
8	10	413	3.70903	0	3.70903	0		0		24.75	100	(+) rfp DNA
8	10	414	96.6666	0	96.6666	0		0.158273		71.1799	100	(+) rfp DNA
8	10	415	2.54996	0	2.54996	0		0		8.09091	100	(+) rfp DNA
8	10	416	63.0535	0	63.0535	0		0.485294		60.4044	100	(+) rfp DNA
8	10	417	493.765	12.518	481.247	0.0253521	1.83333	0.413295	83.6296	66.3974	100	(+) rfp DNA
8	10	418	64.6762	0	64.6762	0		0.236559		79.1935	100	(+) rfp DNA
8	10	419	25.9632	0	25.9632	0		0		53.8304	100	(+) rfp DNA
8	10	420	195.883	7.41806	188.465	0.0378698	1.03125	0.284133	80.7812	82.2337	100	(+) rfp DNA
8	10	421	82.7577	0	82.7577	0		0.277311		77.1232	100	(+) rfp DNA
8	10	422	183.829	2.31814	181.511	0.0126103	0	0.295019	81.6	61.6858	100	(+) rfp DNA
8	10	423	3.2454	0	3.2454	0		0		10.1429	100	(+) rfp DNA
8	10	424	119.848	0	119.848	0		0.191489		66.1083	100	(+) rfp DNA
8	10	425	100.376	6.95443	93.4212	0.0692841	1.1	0.736973	103	123.533	100	(+) rfp DNA
8	10	426	61.6626	0	61.6626	0		0.496241		62.9248	100	(+) rfp DNA
8	10	427	10.4316	0	10.4316	0		2.2		42.3778	100	(+) rfp DNA
8	10	428	39.4084	0	39.4084	0		0.194118		54.6294	100	(+) rfp DNA
8	10	429	6.25899	0	6.25899	0		1.22222		40.1481	100	(+) rfp DNA
8	10	430	106.866	0	106.866	0		0.143167		57.7809	100	(+) rfp DNA
8	10	431	9.50439	0	9.50439	0		0.804878		64.8537	100	(+) rfp DNA
8	10	432	40.1039	0	40.1039	0		0.190751		75.659	100	(+) rfp DNA
8	10	433	95.2757	0	95.2757	0		0.642336		65.4696	100	(+) rfp DNA
8	10	434	25.9632	9.50439	16.4588	0.366071	0.804878	1.39437	64.1951	79.7606	100	(+) rfp DNA
8	10	435	4.40447	0	4.40447	0		0		40.4737	100	(+) rfp DNA
8	10	436	101.767	3.70903	98.0575	0.0364465	0	0.312057	82.1875	73.922	100	(+) rfp DNA
8	10	437	28.5132	0	28.5132	0		0.804878		57.8862	100	(+) rfp DNA
8	10	438	47.5219	0	47.5219	0		0.482927		43.3902	100	(+) rfp DNA
8	10	439	5.09992	0	5.09992	0		0		37.8182	100	(+) rfp DNA
8	10	440	109.648	0	109.648	0		0.209302		55.4947	100	(+) rfp DNA
8	10	441	38.713	0	38.713	0		0.197605		70.2575	100	(+) rfp DNA
8	10	442	57.7218	0	57.7218	0		0.26506		45.1647	100	(+) rfp DNA
8	10	443	127.73	27.8177	99.912	0.217786	1.1	0.382831	58.8417	95.2181	100	(+) rfp DNA
8	10	444	15.2997	0	15.2997	0		0		40.7576	100	(+) rfp DNA
8	10	445	39.4084	2.31814	37.0903	0.0588235	3.3	0.825	93.2	76.3812	100	(+) rfp DNA
8	10	446	17.1543	0	17.1543	0		0.445946		51.1757	100	(+) rfp DNA
8	10	447	41.7266	0	41.7266	0		0.366667		48.8778	100	(+) rfp DNA
8	10	448	103.621	0	103.621	0		0.812081		67.915	100	(+) rfp DNA
8	10	449	11.8225	0	11.8225	0		0		49.9412	100	(+) rfp DNA
8	10	450	25.9632	0	25.9632	0		0		72.5089	100	(+) rfp DNA
8	10	451	2.31814	0	2.31814	0		0		6.1	100	(+) rfp DNA
8	10	452	3.70903	0	3.70903	0		0		14.375	100	(+) rfp DNA
8	10	453	33.8449	0	33.8449	0		1.13014		39.9041	100	(+) rfp DNA
8	10	454	49.6083	0	49.6083	0		0.616822		55.5047	100	(+) rfp DNA
8	10	455	58.8808	0	58.8808	0		0.259843		60.9843	100	(+) rfp DNA
8	10	456	59.8081	0	59.8081	0		0.639535		57.0736	100	(+) rfp DNA
8	10	457	226.251	38.713	187.538	0.171107	1.18563	0.326329	63.1138	79.0643	100	(+) rfp DNA
8	10	458	378.553	5.56354	372.989	0.0146969	0	0.430702	92.25	78.3157	100	(+) rfp DNA
8	10	459	51.6946	0	51.6946	0		0.295964		52.1031	100	(+) rfp DNA
8	10	460	76.9624	0	76.9624	0		0.596386		59.1627	100	(+) rfp DNA
8	10	461	19.4724	0	19.4724	0		0		39.3095	100	(+) rfp DNA
8	10	462	183.133	0.927257	182.206	0.00506329	0	0.503817	173.5	77.5865	100	(+) rfp DNA
8	10	463	286.523	10.6635	275.859	0.0372168	2.86957	0.555462	68.2174	75.3252	100	(+) rfp DNA
8	10	464	72.3261	0	72.3261	0		0.423077		59.0577	100	(+) rfp DNA
8	10	465	17.8497	0	17.8497	0		0		52.2078	100	(+) rfp DNA
8	10	466	149.984	0	149.984	0		0.561051		72.238	100	(+) rfp DNA
8	10	467	130.511	0	130.511	0		0.410302		60.8082	100	(+) rfp DNA
8	10	468	25.9632	0	25.9632	0		0.589286		43.6607	100	(+) rfp DNA
8	10	469	100.376	0	100.376	0		0.228637		58.6859	100	(+) rfp DNA
8	10	470	88.5531	6.4908	82.0623	0.0732984	0	0.0932203	76.9286	57.7825	100	(+) rfp DNA
8	10	471	5.33173	0	5.33173	0		0		43.0435	100	(+) rfp DNA
8	10	472	240.623	15.7634	224.86	0.0655106	1.45588	0.47732	60.2647	52.8959	100	(+) rfp DNA
8	10	473	22.486	0	22.486	0		0.340206		48.433	100	(+) rfp DNA
8	10	474	44.0447	0	44.0447	0		1.38947		80.4947	100	(+) rfp DNA
8	10	475	83.9168	13.677	70.2398	0.162983	1.67797	0.762376	70.5763	87.6832	100	(+) rfp DNA
8	10	476	149.984	0	149.984	0		0.306028		86.9505	100	(+) rfp DNA
8	10	477	6.72262	0	6.72262	0		1.13793		44.7241	100	(+) rfp DNA
8	10	478	6.95443	0	6.95443	0		0		17.5667	100	(+) rfp DNA
8	10	479	25.2678	0	25.2678	0		0.302752		54.2844	100	(+) rfp DNA
8	10	480	89.4803	2.78177	86.6986	0.0310881	0	0.617647	85.3333	61.1979	100	(+) rfp DNA
8	10	481	21.5587	0	21.5587	0		0.354839		38.6774	100	(+) rfp DNA
8	10	482	27.8177	0	27.8177	0		0.55		42.3417	100	(+) rfp DNA
8	10	483	72.7897	0.927257	71.8625	0.0127389	0	0.425806	75.25	67.0871	100	(+) rfp DNA
8	10	484	104.78	8.57713	96.203	0.0818584	0.891892	0.318072	94.4054	87.9036	100	(+) rfp DNA
8	10	485	44.0447	0	44.0447	0		0.347368		65.6579	100	(+) rfp DNA
8	10	486	114.98	0	114.98	0		0.399194		60.7823	100	(+) rfp DNA
8	10	487	74.4124	0	74.4124	0		0.82243		69.1526	100	(+) rfp DNA
8	10	488	107.098	26.6587	80.4396	0.248918	1.43478	0.285303	41.9913	101.588	100	(+) rfp DNA
8	10	489	148.129	0	148.129	0		0.413146		76.0141	100	(+) rfp DNA
8	10	490	118.921	0	118.921	0		0.578947		59.9045	100	(+) rfp DNA
8	10	491	35.4676	0	35.4676	0		1.07843		52.4575	100	(+) rfp DNA
8	10	492	173.397	6.25899	167.138	0.0360963	1.22222	0.274619	92.963	79.2497	100	(+) rfp DNA
8	10	493	34.3085	0	34.3085	0		0		60.1622	100	(+) rfp DNA
8	10	494	116.603	0	116.603	0		0.393638		53.7018	100	(+) rfp DNA
8	10	495	4.40447	0	4.40447	0		0		50.2632	100	(+) rfp DNA
8	10	496	118.225	0	118.225	0		0.388235		67.8863	100	(+) rfp DNA
8	10	497	144.652	15.2997	129.352	0.105769	1	0.236559	85.9848	94.0179	100	(+) rfp DNA
8	10	498	29.2086	0	29.2086	0		0.52381		74.619	100	(+) rfp DNA
8	10	499	29.6722	3.70903	25.9632	0.125	2.0625	0.589286	148.125	141.357	100	(+) rfp DNA
8	10	500	44.7402	0	44.7402	0		0.170984		56.6736	100	(+) rfp DNA
8	10	501	96.6666	0	96.6666	0		0.553957		61.2614	100	(+) rfp DNA
8	10	502	57.49	0	57.49	0		0.133065		57.5161	100	(+) rfp DNA
8	10	503	33.1495	0	33.1495	0		0.230769		37.6503	100	(+) rfp DNA
8	10	504	95.9711	0	95.9711	0		0.318841		53.2415	100	(+) rfp DNA
8	10	505	103.853	24.8041	79.0487	0.238839	2.46729	0.677419	46.4299	99.2786	100	(+) rfp DNA
8	10	506	195.651	0	195.651	0		0.508294		72.8874	100	(+) rfp DNA
8	10	507	69.5443	0	69.5443	0		0.33		61.1533	100	(+) rfp DNA
8	10	508	44.0447	0	44.0447	0		0.521053		56.5895	100	(+) rfp DNA
8	10	509	35.9312	0	35.9312	0		0.212903		57.4065	100	(+) rfp DNA
8	10	510	52.39	0	52.39	0		0		56.6018	100	(+) rfp DNA
8	10	511	127.034	25.2678	101.767	0.198905	0.605505	0.601367	45.7339	110.697	100	(+) rfp DNA
8	10	512	10.8953	0	10.8953	0		2.80851		47.4894	100	(+) rfp DNA
8	10	513	64.908	0	64.908	0		0.471429		52.625	100	(+) rfp DNA
8	10	514	7.18625	0	7.18625	0		1.06452		53.3226	100	(+) rfp DNA
8	10	515	29.4404	0	29.4404	0		0.519685		42.9528	100	(+) rfp DNA
8	10	516	76.2669	0	76.2669	0		0.200608		48.3556	100	(+) rfp DNA
8	10	517	3.47722	0	3.47722	0		2.2		52.4	100	(+) rfp DNA
8	10	518	63.5171	0	63.5171	0		0.481752		64.0036	100	(+) rfp DNA
8	10	519	43.1175	0	43.1175	0		0.354839		65.0538	100	(+) rfp DNA
8	10	520	326.626	11.8225	314.804	0.0361959	1.29412	0.55891	130.784	79.1701	100	(+) rfp DNA
8	10	521	9.96802	0	9.96802	0		1.53488		66.093	100	(+) rfp DNA
8	10	522	19.936	0	19.936	0		0.383721		77.7558	100	(+) rfp DNA
8	10	523	16.4588	0	16.4588	0		0		35.1408	100	(+) rfp DNA
8	10	524	69.3125	1.39089	67.9216	0.0200669	5.5	0.56314	97.5	75.8669	100	(+) rfp DNA
8	10	525	48.9128	0	48.9128	0		0.625592		62.0142	100	(+) rfp DNA
8	10	526	10.1998	0	10.1998	0		0		130.295	100	(+) rfp DNA
8	10	527	86.4668	0	86.4668	0		0.176944		40.7373	100	(+) rfp DNA
8	10	528	23.4133	0	23.4133	0		0.326733		48.7723	100	(+) rfp DNA
8	10	529	76.2669	1.39089	74.876	0.0182371	0	0.613003	70.8333	61.1517	100	(+) rfp DNA
8	10	530	32.9176	0	32.9176	0		0.464789		82.9155	100	(+) rfp DNA
8	10	531	65.3716	0	65.3716	0		0.585106		56.7092	100	(+) rfp DNA
8	10	532	86.4668	1.85451	84.6122	0.0214477	0	0.271233	97.5	69.589	100	(+) rfp DNA
8	10	533	42.422	0	42.422	0		0.180328		71.9344	100	(+) rfp DNA
8	10	534	95.0439	45.8992	49.1446	0.482927	1.66667	0.933962	64.8182	121.137	100	(+) rfp DNA
8	10	535	131.902	8.34532	123.557	0.0632689	0.916667	0.309568	54.7778	67.5722	100	(+) rfp DNA
8	10	536	107.794	0	107.794	0		0.283871		46.0194	100	(+) rfp DNA
8	10	537	100.376	0	100.376	0		0.30485		66.3025	100	(+) rfp DNA
8	10	538	13.677	0	13.677	0		0.559322		36.4915	100	(+) rfp DNA
8	10	539	63.5171	0	63.5171	0		0.60219		66.9599	100	(+) rfp DNA
8	10	540	131.207	0	131.207	0		0.408127		63.977	100	(+) rfp DNA
8	10	541	15.0679	0	15.0679	0		0.507692		43.1385	100	(+) rfp DNA
8	10	542	82.2941	3.70903	78.5851	0.0450704	2.0625	0.19469	125.938	82.3599	100	(+) rfp DNA
8	10	543	57.0263	0	57.0263	0		0.536585		64.6911	100	(+) rfp DNA
8	10	544	156.011	0	156.011	0		0.294205		52.9212	100	(+) rfp DNA
8	10	545	13.677	0	13.677	0		0		25.4237	100	(+) rfp DNA
8	10	546	6.02717	0	6.02717	0		1.26923		42.4615	100	(+) rfp DNA
8	10	547	7.18625	0	7.18625	0		0		34.1613	100	(+) rfp DNA
8	10	548	22.486	0	22.486	0		0		60.0619	100	(+) rfp DNA
8	10	549	20.1678	0	20.1678	0		0.37931		150.471	100	(+) rfp DNA
8	10	550	8.57713	0	8.57713	0		0.891892		46.6486	100	(+) rfp DNA
8	10	551	3.70903	0	3.70903	0		2.0625		20.75	100	(+) rfp DNA
8	10	552	63.7489	0	63.7489	0		0.12		67.5818	100	(+) rfp DNA
8	10	553	24.5723	0	24.5723	0		0.933962		52.6698	100	(+) rfp DNA
8	10	554	56.5627	0	56.5627	0		0.405738		72.1844	100	(+) rfp DNA
8	10	555	42.1902	0	42.1902	0		0.181319		41.6374	100	(+) rfp DNA
8	10	556	46.8265	0	46.8265	0		0.490099		56.3614	100	(+) rfp DNA
8	10	557	30.5995	0	30.5995	0		0.75		44.9848	100	(+) rfp DNA
8	10	558	19.7042	0	19.7042	0		0		42.6	100	(+) rfp DNA
8	10	559	87.1622	0	87.1622	0		0.43883		80.758	100	(+) rfp DNA
8	10	560	19.0088	0	19.0088	0		0.804878		42.7073	100	(+) rfp DNA
8	10	561	11.3589	0	11.3589	0		0.673469		46.0408	100	(+) rfp DNA
8	10	562	91.103	0.927257	90.1758	0.0101781	8.25	0.763496	117.5	70.3419	100	(+) rfp DNA
8	10	563	17.8497	0	17.8497	0		0.857143		41.8312	100	(+) rfp DNA
8	10	564	119.848	0	119.848	0		0.510638		65.5184	100	(+) rfp DNA
8	10	565	2.78177	0	2.78177	0		0		19.25	100	(+) rfp DNA
8	10	566	165.284	0	165.284	0		0.509116		50.4109	100	(+) rfp DNA
8	10	567	56.7945	0	56.7945	0		0.269388		60.4245	100	(+) rfp DNA
8	10	568	39.1766	0	39.1766	0		0.390533		49.5799	100	(+) rfp DNA
8	10	569	83.685	0	83.685	0		0.182825		55.6759	100	(+) rfp DNA
8	10	570	47.0583	0	47.0583	0		0.162562		56.1478	100	(+) rfp DNA
8	10	571	108.721	2.78177	105.939	0.0255864	0	0.21663	63.4167	69.8818	100	(+) rfp DNA
8	10	572	74.876	0	74.876	0		0.613003		60.3251	100	(+) rfp DNA
8	10	573	11.8225	1.39089	10.4316	0.117647	5.5	0.733333	90.1667	91.6	100	(+) rfp DNA
8	10	574	85.0759	22.486	62.5899	0.264305	1.70103	0.733333	63.5464	115.026	100	(+) rfp DNA
8	10	575	14.8361	0	14.8361	0		0		36.6719	100	(+) rfp DNA
8	10	576	2.31814	0	2.31814	0		0		26.4	100	(+) rfp DNA
8	10	577	103.621	0.927257	102.694	0.00894855	0	0.37246	86.75	83.8104	100	(+) rfp DNA
8	10	578	170.847	0	170.847	0		0.223881		56.3772	100	(+) rfp DNA
8	10	579	37.3221	0	37.3221	0		0.204969		70.441	100	(+) rfp DNA
8	10	580	40.5675	3.47722	37.0903	0.0857143	0	0.20625	163.6	166.738	100	(+) rfp DNA
8	10	581	39.6403	0	39.6403	0		0.385965		45.462	100	(+) rfp DNA
8	10	582	51.231	0	51.231	0		0.597285		80.7059	100	(+) rfp DNA
8	10	583	17.3861	0	17.3861	0		0.44		54.9333	100	(+) rfp DNA
8	10	584	48.2174	0	48.2174	0		0		55.4856	100	(+) rfp DNA
8	10	585	290	0.927257	289.073	0.00319744	0	0.52927	50.75	54.2743	100	(+) rfp DNA
8	10	586	58.649	0	58.649	0		0.652174		56.3518	100	(+) rfp DNA
8	10	587	80.9032	0	80.9032	0		0.472779		70.9628	100	(+) rfp DNA
8	10	588	33.1495	0	33.1495	0		0.230769		49.2308	100	(+) rfp DNA
8	10	589	82.7577	0	82.7577	0		0.739496		61.6331	100	(+) rfp DNA
8	10	590	156.011	0	156.011	0		0.392273		81.5468	100	(+) rfp DNA
8	10	591	82.0623	0	82.0623	0		0.372881		61.2429	100	(+) rfp DNA
8	10	592	68.8489	9.96802	58.8808	0.144781	0.767442	0.259843	65.7209	68.0157	100	(+) rfp DNA
8	10	593	144.884	0	144.884	0		0.4224		67.3088	100	(+) rfp DNA
8	10	594	168.761	0	168.761	0		0.453297		57.8187	100	(+) rfp DNA
8	10	595	47.2901	0	47.2901	0		0.808824		62.9167	100	(+) rfp DNA
8	10	596	3.70903	0	3.70903	0		0		50.875	100	(+) rfp DNA
8	10	597	86.9304	0	86.9304	0		0		56.5787	100	(+) rfp DNA
8	10	598	13.2134	0	13.2134	0		0		55.7719	100	(+) rfp DNA
8	10	599	59.1127	0	59.1127	0		0.258824		99.3373	100	(+) rfp DNA
8	10	600	127.73	2.78177	124.948	0.0217786	0	0.367347	79.0833	82.525	100	(+) rfp DNA
8	10	601	7.18625	0	7.18625	0		0		46.7742	100	(+) rfp DNA
8	10	602	6.72262	0	6.72262	0		1.13793		34.7931	100	(+) rfp DNA
8	10	603	107.33	19.936	87.394	0.185745	1.9186	0.525199	83.4419	137.379	100	(+) rfp DNA
8	10	604	57.2581	0	57.2581	0		0.40081		53.9717	100	(+) rfp DNA
8	10	605	30.3677	0	30.3677	0		0.755725		89.4885	100	(+) rfp DNA
8	10	606	74.876	0	74.876	0		0.306502		57.4211	100	(+) rfp DNA
8	10	607	244.796	0	244.796	0		0.5625		66.446	100	(+) rfp DNA
8	10	608	168.065	0	168.065	0		0.227586		42.709	100	(+) rfp DNA
8	10	609	177.802	0	177.802	0		0.473272		54.6819	100	(+) rfp DNA
8	10	610	182.206	0	182.206	0		0.503817		62.5089	100	(+) rfp DNA
8	10	611	178.265	11.8225	166.443	0.0663199	1.94118	0.643454	59.1961	55.7159	100	(+) rfp DNA
8	10	612	68.1534	0	68.1534	0		0.112245		45.8741	100	(+) rfp DNA
8	10	613	9.96802	0	9.96802	0		1.53488		45.0465	100	(+) rfp DNA
8	10	614	175.483	0	175.483	0		0.348745		69.9089	100	(+) rfp DNA
8	10	615	12.7498	0	12.7498	0		0		54.1636	100	(+) rfp DNA
8	10	616	37.3221	0	37.3221	0		0.409938		65.3789	100	(+) rfp DNA
8	10	617	98.2893	0	98.2893	0		0.233491		57.4858	100	(+) rfp DNA
8	10	618	13.2134	0	13.2134	0		0		30.3333	100	(+) rfp DNA
8	10	619	86.2349	0	86.2349	0		0.709677		54.2554	100	(+) rfp DNA
8	10	620	80.2078	0	80.2078	0		0.286127		47.6994	100	(+) rfp DNA
8	10	621	104.548	3.01359	101.535	0.0288248	2.53846	0.30137	64.7692	59.6598	100	(+) rfp DNA
8	10	622	84.8441	0	84.8441	0		0		51.3798	100	(+) rfp DNA
8	10	623	76.0351	0	76.0351	0		0.301829		77.6951	100	(+) rfp DNA
8	10	624	24.1087	0	24.1087	0		0		72.9712	100	(+) rfp DNA
8	10	625	72.7897	0	72.7897	0		0.315287		61.6688	100	(+) rfp DNA
8	10	626	7.64987	0	7.64987	0		0		85.6667	100	(+) rfp DNA
8	10	627	122.398	10.1998	112.198	0.0833333	0	0.0681818	52.4545	75.2603	100	(+) rfp DNA
8	10	628	38.2494	0	38.2494	0		0.4		74.8727	100	(+) rfp DNA
8	10	629	95.7393	0	95.7393	0		0.399516		58.1162	100	(+) rfp DNA
8	10	630	51.231	0	51.231	0		0.895928		59.2036	100	(+) rfp DNA
8	10	631	27.3541	0	27.3541	0		0.838983		39.6186	100	(+) rfp DNA
8	10	632	76.9624	0	76.9624	0		0.39759		51.6837	100	(+) rfp DNA
8	10	633	13.4452	0	13.4452	0		1.7069		36.6207	100	(+) rfp DNA
8	10	634	2.54996	0	2.54996	0		0		28.7273	100	(+) rfp DNA
8	10	635	21.3269	0	21.3269	0		0		28.25	100	(+) rfp DNA
8	10	636	33.8449	0	33.8449	0		0.226027		56.7671	100	(+) rfp DNA
8	10	637	153.461	20.1678	133.293	0.13142	0.758621	0.516522	53.4253	66.9757	100	(+) rfp DNA
8	10	638	25.4996	0	25.4996	0		0		43.3818	100	(+) rfp DNA
8	10	639	31.5268	0	31.5268	0		0.485294		31.6618	100	(+) rfp DNA
8	10	640	6.95443	0	6.95443	0		0		46.7	100	(+) rfp DNA
8	10	641	20.6315	0	20.6315	0		0.370787		29.8989	100	(+) rfp DNA
8	10	642	5.79536	0	5.79536	0		0		42.12	100	(+) rfp DNA
8	10	643	124.716	0	124.716	0		0.306691		50.9703	100	(+) rfp DNA
8	10	644	128.657	0	128.657	0		0.356757		54.0847	100	(+) rfp DNA
8	10	645	210.951	0	210.951	0		0.181319		56.9593	100	(+) rfp DNA
8	10	646	60.9672	0	60.9672	0		0.752852		36.2814	100	(+) rfp DNA
8	10	647	50.7673	0	50.7673	0		0		67.5799	100	(+) rfp DNA
8	10	648	95.2757	0	95.2757	0		0.40146		59.1509	100	(+) rfp DNA
8	10	649	26.4268	0	26.4268	0		0.578947		37.2281	100	(+) rfp DNA
8	10	650	56.0991	0	56.0991	0		0.272727		65.9421	100	(+) rfp DNA
8	10	651	101.071	0	101.071	0		0.37844		117.041	100	(+) rfp DNA
8	10	652	11.8225	0	11.8225	0		0		36.9412	100	(+) rfp DNA
8	10	653	12.0543	0	12.0543	0		1.26923		28.9038	100	(+) rfp DNA
8	10	654	42.1902	0	42.1902	0		0.181319		69.8022	100	(+) rfp DNA
8	10	655	17.1543	0	17.1543	0		1.78378		51.2162	100	(+) rfp DNA
8	10	656	28.745	0	28.745	0		0		42.4435	100	(+) rfp DNA
8	10	657	9.50439	0	9.50439	0		0		19.2683	100	(+) rfp DNA
8	10	658	97.1302	0	97.1302	0		0.472554		88.9069	100	(+) rfp DNA
8	10	659	184.061	0	184.061	0		0.24937		58.5819	100	(+) rfp DNA
8	10	660	37.0903	0	37.0903	0		0.20625		30.55	100	(+) rfp DNA
8	10	661	63.2853	0	63.2853	0		0.604396		62.8132	100	(+) rfp DNA
8	10	662	10.1998	0	10.1998	0		0		37.5909	100	(+) rfp DNA
8	10	663	30.5995	0	30.5995	0		0.5		45.6061	100	(+) rfp DNA
8	10	664	29.4404	0	29.4404	0		0.259843		72.8898	100	(+) rfp DNA
8	10	665	34.3085	0	34.3085	0		0.222973		52.9662	100	(+) rfp DNA
8	10	666	30.1359	0	30.1359	0		0.253846		52.9385	100	(+) rfp DNA
8	10	667	20.6315	0	20.6315	0		0		55.0674	100	(+) rfp DNA
8	10	668	2.78177	0	2.78177	0		0		5.08333	100	(+) rfp DNA
8	10	669	16.227	0.927257	15.2997	0.0571429	0	0	73.25	73.4394	100	(+) rfp DNA
8	10	670	18.3133	0	18.3133	0		0.417722		75.0633	100	(+) rfp DNA
8	10	671	8.34532	0	8.34532	0		0		55.0278	100	(+) rfp DNA
8	10	672	11.5907	0	11.5907	0		0.66		58.48	100	(+) rfp DNA
8	10	673	12.518	0	12.518	0		1.22222		50	100	(+) rfp DNA
8	10	674	2.78177	0	2.78177	0		0		16.9167	100	(+) rfp DNA
8	10	675	5.33173	0	5.33173	0		0		96.5217	100	(+) rfp DNA
8	10	676	9.96802	0	9.96802	0		0		29.7674	100	(+) rfp DNA
8	10	677	2.31814	0	2.31814	0		0		49.5	100	(+) rfp DNA
8	10	678	3.2454	0	3.2454	0		0		8.78571	100	(+) rfp DNA
8	11	1	65.6035	0	65.6035	0		0.583039		60.9859	110	(+) rfp DNA
8	11	2	16.227	0	16.227	0		0		43.1143	110	(+) rfp DNA
8	11	3	42.422	0	42.422	0		0.360656		56.8798	110	(+) rfp DNA
8	11	4	14.3725	0	14.3725	0		0.532258		46.4839	110	(+) rfp DNA
8	11	5	65.6035	0	65.6035	0		0.349823		60.159	110	(+) rfp DNA
8	11	6	13.4452	0	13.4452	0		0		38.7069	110	(+) rfp DNA
8	11	7	12.9816	0	12.9816	0		0.589286		57.7679	110	(+) rfp DNA
8	11	8	25.2678	0	25.2678	0		0.908257		44.4495	110	(+) rfp DNA
8	11	9	94.5803	4.8681	89.7122	0.0514706	1.57143	0.255814	131.524	97.1214	110	(+) rfp DNA
8	11	10	104.316	0	104.316	0		0.953333		77.0778	110	(+) rfp DNA
8	11	11	18.5451	0	18.5451	0		0.4125		48.9875	110	(+) rfp DNA
8	11	12	14.8361	0	14.8361	0		0.515625		45.1406	110	(+) rfp DNA
8	11	13	71.3988	0	71.3988	0		0.214286		69.3409	110	(+) rfp DNA
8	11	14	5.33173	0	5.33173	0		0		84.2609	110	(+) rfp DNA
8	11	15	12.7498	0	12.7498	0		0		44.1818	110	(+) rfp DNA
8	11	16	184.292	0	184.292	0		0.415094		77.1824	110	(+) rfp DNA
8	11	17	77.8896	0	77.8896	0		0.0982143		65.4256	110	(+) rfp DNA
8	11	18	151.838	0	151.838	0		0.453435		50.2244	110	(+) rfp DNA
8	11	19	94.3484	0.927257	93.4212	0.00982801	0	0.327543	117.75	72.4392	110	(+) rfp DNA
8	11	20	8.57713	0	8.57713	0		0.891892		53.5676	110	(+) rfp DNA
8	11	21	3.01359	0	3.01359	0		0		18.3077	110	(+) rfp DNA
8	11	22	154.852	0.927257	153.925	0.00598802	0	0.39759	131	88.3614	110	(+) rfp DNA
8	11	23	97.1302	0	97.1302	0		0.472554		54.043	110	(+) rfp DNA
8	11	24	73.4852	0.927257	72.5579	0.0126183	8.25	0.105431	88.5	62.508	110	(+) rfp DNA
8	11	25	5.56354	0	5.56354	0		0		26.875	110	(+) rfp DNA
8	11	26	75.1079	0	75.1079	0		0.203704		64.5617	110	(+) rfp DNA
8	11	27	92.2621	3.2454	89.0167	0.0351759	0	0.515625	91.7857	87.3464	110	(+) rfp DNA
8	11	28	75.8033	0	75.8033	0		0.201835		54.0826	110	(+) rfp DNA
8	11	29	216.283	0	216.283	0		0.389068		74.1618	110	(+) rfp DNA
8	11	30	108.953	0	108.953	0		0.351064		71.5191	110	(+) rfp DNA
8	11	31	80.9032	0.927257	79.976	0.0114613	0	0.382609	144.75	84.0783	110	(+) rfp DNA
8	11	32	41.4948	0	41.4948	0		0.73743		49.5531	110	(+) rfp DNA
8	11	33	2.78177	0	2.78177	0		2.75		32.25	110	(+) rfp DNA
8	11	34	74.876	4.8681	70.0079	0.0650155	0	0.986755	82.7619	86.2682	110	(+) rfp DNA
8	11	35	52.8537	0	52.8537	0		0.723684		82.8289	110	(+) rfp DNA
8	11	36	34.0767	0	34.0767	0		0.897959		47.3741	110	(+) rfp DNA
8	11	37	26.195	0	26.195	0		0.584071		82.5575	110	(+) rfp DNA
8	11	38	4.8681	0	4.8681	0		0		34.9524	110	(+) rfp DNA
8	11	39	4.17266	0	4.17266	0		0		28.3889	110	(+) rfp DNA
8	11	40	3.2454	0	3.2454	0		0		47.4286	110	(+) rfp DNA
8	11	41	73.0215	0	73.0215	0		0.419048		54.0762	110	(+) rfp DNA
8	11	42	67.9216	0	67.9216	0		0.788396		60.0205	110	(+) rfp DNA
8	11	43	14.1407	0	14.1407	0		0		31.1967	110	(+) rfp DNA
8	11	44	65.8353	0	65.8353	0		0.464789		82.5493	110	(+) rfp DNA
8	11	45	84.6122	3.2454	81.3668	0.0383562	0	0.470085	108.143	76.6838	110	(+) rfp DNA
8	11	46	14.8361	0	14.8361	0		0		72.8906	110	(+) rfp DNA
8	11	47	110.575	0	110.575	0		0.484277		65.4361	110	(+) rfp DNA
8	11	48	9.04076	0	9.04076	0		0		46.0769	110	(+) rfp DNA
8	11	49	34.0767	0	34.0767	0		0.22449		68.551	110	(+) rfp DNA
8	11	50	75.1079	7.88169	67.2262	0.104938	2.91176	0.455172	82.5	80.7379	110	(+) rfp DNA
8	11	51	3.47722	0	3.47722	0		0		23	110	(+) rfp DNA
8	11	52	54.4764	0	54.4764	0		0.140426		57.2681	110	(+) rfp DNA
8	11	53	86.6986	12.518	74.1806	0.144385	1.22222	0.61875	133.685	171.266	110	(+) rfp DNA
8	11	54	21.7905	0	21.7905	0		1.05319		69.1277	110	(+) rfp DNA
8	11	55	28.0495	0	28.0495	0		0		58.0744	110	(+) rfp DNA
8	11	56	39.8721	0	39.8721	0		0		62.8488	110	(+) rfp DNA
8	11	57	31.0631	0	31.0631	0		0.492537		104.604	110	(+) rfp DNA
8	11	58	10.4316	0	10.4316	0		0		54.0667	110	(+) rfp DNA
8	11	59	4.17266	0	4.17266	0		0		30.3333	110	(+) rfp DNA
8	11	60	3.01359	0	3.01359	0		2.53846		16.3846	110	(+) rfp DNA
8	11	61	13.677	0	13.677	0		0.559322		63.4746	110	(+) rfp DNA
8	11	62	5.56354	0	5.56354	0		0		22.0833	110	(+) rfp DNA
8	11	63	112.894	0	112.894	0		0.338809		59.8665	110	(+) rfp DNA
8	11	64	108.721	3.70903	105.012	0.0341151	2.0625	0.364238	167.438	136.954	110	(+) rfp DNA
8	11	65	125.18	28.5132	96.6666	0.227778	1.34146	0.870504	126.821	184.041	110	(+) rfp DNA
8	11	66	12.0543	0	12.0543	0		0.634615		80.2885	110	(+) rfp DNA
8	11	67	8.57713	0	8.57713	0		0.891892		60.0811	110	(+) rfp DNA
8	11	68	103.853	1.39089	102.462	0.0133929	0	0.671946	128.833	84.2466	110	(+) rfp DNA
8	11	69	29.4404	0	29.4404	0		0.519685		100.37	110	(+) rfp DNA
8	11	70	50.9992	11.5907	39.4084	0.227273	1.98	0.776471	155.22	177.688	110	(+) rfp DNA
8	11	71	5.33173	0	5.33173	0		0		114.696	110	(+) rfp DNA
8	11	72	207.01	3.70903	203.301	0.0179171	2.0625	0.376283	130.688	78.9236	110	(+) rfp DNA
8	11	73	91.103	25.7314	65.3716	0.282443	1.48649	0.117021	52.9459	69.9468	110	(+) rfp DNA
8	11	74	252.214	0	252.214	0		0.576287		137.999	110	(+) rfp DNA
8	11	75	23.8769	0	23.8769	0		0.320388		56.9417	110	(+) rfp DNA
8	11	76	7.18625	0	7.18625	0		1.06452		60.4516	110	(+) rfp DNA
8	11	77	61.4308	0	61.4308	0		0.124528		48.5623	110	(+) rfp DNA
8	11	78	4.63629	0	4.63629	0		0		16.8	110	(+) rfp DNA
8	11	79	70.9352	8.57713	62.3581	0.120915	0	0.490706	153.865	174.818	110	(+) rfp DNA
8	11	80	51.4628	0	51.4628	0		0.445946		65.5766	110	(+) rfp DNA
8	11	81	66.7625	0	66.7625	0		0.34375		78.1701	110	(+) rfp DNA
8	11	82	40.5675	1.39089	39.1766	0.0342857	0	0.390533	178.5	130.515	110	(+) rfp DNA
8	11	83	32.9176	0	32.9176	0		0.464789		55.0141	110	(+) rfp DNA
8	11	84	63.5171	0	63.5171	0		0.361314		75.4781	110	(+) rfp DNA
8	11	85	13.2134	0	13.2134	0		0.578947		32.5439	110	(+) rfp DNA
8	11	86	17.6179	0	17.6179	0		0		61.5789	110	(+) rfp DNA
8	11	87	313.181	2.31814	310.863	0.00740192	0	0.393736	112.6	80.6324	110	(+) rfp DNA
8	11	88	20.6315	0	20.6315	0		0.741573		60.9888	110	(+) rfp DNA
8	11	89	102.926	0	102.926	0		0.445946		85.9234	110	(+) rfp DNA
8	11	90	71.8625	0.927257	70.9352	0.0129032	8.25	1.18627	210.5	165.039	110	(+) rfp DNA
8	11	91	3.01359	0	3.01359	0		0		19.0769	110	(+) rfp DNA
8	11	92	2.78177	0	2.78177	0		0		23.5	110	(+) rfp DNA
8	11	93	33.6131	0	33.6131	0		0.227586		51.1103	110	(+) rfp DNA
8	11	94	58.8808	0	58.8808	0		0		66.6772	110	(+) rfp DNA
8	11	95	99.2165	0	99.2165	0		0.462617		79.7967	110	(+) rfp DNA
8	11	96	3.94084	0	3.94084	0		0		21.7647	110	(+) rfp DNA
8	11	97	111.271	2.78177	108.489	0.025	0	0.282051	144.167	112.135	110	(+) rfp DNA
8	11	98	70.7034	0.927257	69.7761	0.0131148	0	0.548173	66.75	71.2458	110	(+) rfp DNA
8	11	99	72.3261	7.41806	64.908	0.102564	0	0.235714	77.625	80.7071	110	(+) rfp DNA
8	11	100	286.059	7.64987	278.409	0.0267423	5	0.329725	151.636	92.3489	110	(+) rfp DNA
8	11	101	215.356	0.927257	214.428	0.00430571	0	0.356757	104.25	75.1654	110	(+) rfp DNA
8	11	102	115.444	4.17266	111.271	0.0361446	0	0.48125	99.5	66.0187	110	(+) rfp DNA
8	11	103	24.3405	0	24.3405	0		0		48.4667	110	(+) rfp DNA
8	11	104	6.72262	0	6.72262	0		0		46	110	(+) rfp DNA
8	11	105	6.02717	0	6.02717	0		0		44.2692	110	(+) rfp DNA
8	11	106	74.6442	3.01359	71.6306	0.0403727	2.53846	0.747573	125.692	114.032	110	(+) rfp DNA
8	11	107	143.261	0	143.261	0		0.694175		88.1392	110	(+) rfp DNA
8	11	108	98.0575	0	98.0575	0		0.546099		88.1537	110	(+) rfp DNA
8	11	109	123.093	0	123.093	0		0.559322		67.3898	110	(+) rfp DNA
8	11	110	7.41806	0	7.41806	0		0		57.8125	110	(+) rfp DNA
8	11	111	139.089	0	139.089	0		0.605		75.075	110	(+) rfp DNA
8	11	112	22.0224	0	22.0224	0		0.347368		46.6316	110	(+) rfp DNA
8	11	113	44.0447	5.33173	38.713	0.121053	2.86957	0.592814	106.87	105.988	110	(+) rfp DNA
8	11	114	62.8217	0	62.8217	0		0.243542		75.5609	110	(+) rfp DNA
8	11	115	11.5907	0	11.5907	0		0		46.58	110	(+) rfp DNA
8	11	116	95.7393	0	95.7393	0		0.719128		78.0751	110	(+) rfp DNA
8	11	117	73.0215	0	73.0215	0		0.419048		87.0667	110	(+) rfp DNA
8	11	118	51.4628	0	51.4628	0		0.148649		84.5811	110	(+) rfp DNA
8	11	119	18.777	0	18.777	0		0		42.6173	110	(+) rfp DNA
8	11	120	2.54996	0	2.54996	0		0		41.8182	110	(+) rfp DNA
8	11	121	129.584	4.17266	125.412	0.0322004	0	0.304991	139.111	124.102	110	(+) rfp DNA
8	11	122	62.5899	0	62.5899	0		0.366667		69.4963	110	(+) rfp DNA
8	11	123	62.3581	0	62.3581	0		0.36803		63.8513	110	(+) rfp DNA
8	11	124	105.707	2.08633	103.621	0.0197368	0	0.369128	91.3333	82.4922	110	(+) rfp DNA
8	11	125	251.287	0	251.287	0		0.426199		91.8146	110	(+) rfp DNA
8	11	126	31.7586	0	31.7586	0		0.240876		57.4818	110	(+) rfp DNA
8	11	127	76.0351	3.2454	72.7897	0.0426829	2.35714	0.420382	85.8571	73.8822	110	(+) rfp DNA
8	11	128	86.6986	0	86.6986	0		0.794118		78.8396	110	(+) rfp DNA
8	11	129	30.5995	0	30.5995	0		0		40.6439	110	(+) rfp DNA
8	11	130	112.43	1.39089	111.039	0.0123711	0	0.344468	126.833	93.8309	110	(+) rfp DNA
8	11	131	237.378	43.3493	194.029	0.182617	1.05882	0.670251	100.326	120.652	110	(+) rfp DNA
8	11	132	12.9816	0	12.9816	0		0.589286		46.6607	110	(+) rfp DNA
8	11	133	68.3852	1.39089	66.9943	0.020339	0	0.456747	117	76.436	110	(+) rfp DNA
8	11	134	79.0487	0	79.0487	0		0.290323		57.2346	110	(+) rfp DNA
8	11	135	73.717	0	73.717	0		0.518868		72.261	110	(+) rfp DNA
8	11	136	35.6994	0	35.6994	0		0.214286		61.2013	110	(+) rfp DNA
8	11	137	78.5851	0	78.5851	0		0.584071		129.732	110	(+) rfp DNA
8	11	138	55.8673	0	55.8673	0		0.410788		85.6224	110	(+) rfp DNA
8	11	139	50.0719	0	50.0719	0		0.458333		55.3194	110	(+) rfp DNA
8	11	140	52.39	0	52.39	0		0.292035		53.2743	110	(+) rfp DNA
8	11	141	132.366	4.17266	128.193	0.0315236	1.83333	0.65642	138.111	99.3201	110	(+) rfp DNA
8	11	142	102.462	0	102.462	0		0.522624		70.7285	110	(+) rfp DNA
8	11	143	43.8129	0	43.8129	0		0.698413		56.6349	110	(+) rfp DNA
8	11	144	116.603	0	116.603	0		0.590457		64.8231	110	(+) rfp DNA
8	11	145	4.8681	0	4.8681	0		0		46.9048	110	(+) rfp DNA
8	11	146	26.4268	0	26.4268	0		0.289474		54	110	(+) rfp DNA
8	11	147	36.8585	0	36.8585	0		0		53.2704	110	(+) rfp DNA
8	11	148	81.3668	1.85451	79.5123	0.022792	0	0.577259	161.625	91.8863	110	(+) rfp DNA
8	11	149	7.88169	0	7.88169	0		0		63.8529	110	(+) rfp DNA
8	11	150	33.1495	0	33.1495	0		0.692308		66.5944	110	(+) rfp DNA
8	11	151	19.7042	0	19.7042	0		0		40.8471	110	(+) rfp DNA
8	11	152	40.1039	0	40.1039	0		0.190751		58.4393	110	(+) rfp DNA
8	11	153	35.4676	0	35.4676	0		0.215686		62.0458	110	(+) rfp DNA
8	11	154	44.5084	0	44.5084	0		0.171875		66.1094	110	(+) rfp DNA
8	11	155	69.5443	0	69.5443	0		0.33		56.4933	110	(+) rfp DNA
8	11	156	38.9448	1.85451	37.0903	0.047619	0	0.4125	98.75	64.3875	110	(+) rfp DNA
8	11	157	3.2454	0	3.2454	0		0		38.9286	110	(+) rfp DNA
8	11	158	11.3589	0	11.3589	0		0.673469		55.8776	110	(+) rfp DNA
8	11	159	33.8449	0	33.8449	0		0.452055		69.2808	110	(+) rfp DNA
8	11	160	15.5316	0	15.5316	0		0		46.9851	110	(+) rfp DNA
8	11	161	122.862	1.85451	121.007	0.0150943	0	0.505747	87.75	68.2816	110	(+) rfp DNA
8	11	162	94.3484	4.8681	89.4803	0.0515971	0	0.256477	96.2857	83.0492	110	(+) rfp DNA
8	11	163	88.7849	0	88.7849	0		0.344648		87.2376	110	(+) rfp DNA
8	11	164	48.2174	0	48.2174	0		0.475962		66.1058	110	(+) rfp DNA
8	11	165	13.9089	0	13.9089	0		0.55		71.9333	110	(+) rfp DNA
8	11	166	52.1582	0	52.1582	0		0.293333		80.72	110	(+) rfp DNA
8	11	167	114.748	0	114.748	0		0.266667		67.5677	110	(+) rfp DNA
8	11	168	25.7314	0	25.7314	0		0		56.9459	110	(+) rfp DNA
8	11	169	107.562	0	107.562	0		0.426724		53.2392	110	(+) rfp DNA
8	11	170	57.9536	0	57.9536	0		0.66		61.04	110	(+) rfp DNA
8	11	171	57.7218	0	57.7218	0		0.53012		47.0241	110	(+) rfp DNA
8	11	172	29.4404	0	29.4404	0		0.259843		62.4488	110	(+) rfp DNA
8	11	173	66.7625	0	66.7625	0		0.229167		66.7951	110	(+) rfp DNA
8	11	174	13.9089	0	13.9089	0		1.65		43.8833	110	(+) rfp DNA
8	11	175	71.8625	0	71.8625	0		0.319355		79.2258	110	(+) rfp DNA
8	11	176	37.7857	0	37.7857	0		0.404908		66.7362	110	(+) rfp DNA
8	11	177	110.344	0	110.344	0		0.207983		61.0105	110	(+) rfp DNA
8	11	178	86.6986	0	86.6986	0		0.705882		90.3262	110	(+) rfp DNA
8	11	179	3.94084	0	3.94084	0		0		27.5294	110	(+) rfp DNA
8	11	180	68.8489	0	68.8489	0		0.555556		66.0976	110	(+) rfp DNA
8	11	181	90.1758	0	90.1758	0		0.508997		100.059	110	(+) rfp DNA
8	11	182	8.57713	0	8.57713	0		0		38.8649	110	(+) rfp DNA
8	11	183	155.547	1.85451	153.693	0.0119225	0	0.248869	151.5	99.1222	110	(+) rfp DNA
8	11	184	5.33173	0	5.33173	0		1.43478		30.3043	110	(+) rfp DNA
8	11	185	63.2853	0	63.2853	0		0.241758		79	110	(+) rfp DNA
8	11	186	54.4764	0	54.4764	0		0.421277		87.8255	110	(+) rfp DNA
8	11	187	48.9128	18.0815	30.8313	0.369668	0.423077	0.24812	61.9744	76.9098	110	(+) rfp DNA
8	11	188	8.80895	0	8.80895	0		0.868421		47.6842	110	(+) rfp DNA
8	11	189	144.652	0	144.652	0		0.317308		74.7196	110	(+) rfp DNA
8	11	190	171.543	0	171.543	0		0.401351		67.0892	110	(+) rfp DNA
8	11	191	122.862	1.85451	121.007	0.0150943	0	0.37931	132	80.1264	110	(+) rfp DNA
8	11	192	45.8992	0	45.8992	0		0.5		64.4192	110	(+) rfp DNA
8	11	193	7.64987	0	7.64987	0		0		72.6667	110	(+) rfp DNA
8	11	194	29.2086	0	29.2086	0		0.261905		52.4921	110	(+) rfp DNA
8	11	195	59.3445	0	59.3445	0		0.773438		80.7422	110	(+) rfp DNA
8	11	196	31.5268	0	31.5268	0		0.242647		56.5074	110	(+) rfp DNA
8	11	197	10.6635	0	10.6635	0		0.717391		82.6739	110	(+) rfp DNA
8	11	198	111.271	6.95443	104.316	0.0625	2.2	0.44	134.033	107.84	110	(+) rfp DNA
8	11	199	117.994	2.78177	115.212	0.0235756	0	0.265594	104.25	92.5111	110	(+) rfp DNA
8	11	200	25.9632	0	25.9632	0		0.294643		57.1607	110	(+) rfp DNA
8	11	201	41.9584	0	41.9584	0		0		59.989	110	(+) rfp DNA
8	11	202	173.397	2.78177	170.615	0.0160428	0	0.179348	146.833	99.1332	110	(+) rfp DNA
8	11	203	111.039	0	111.039	0		0.344468		73.1086	110	(+) rfp DNA
8	11	204	2.54996	0	2.54996	0		0		51.4545	110	(+) rfp DNA
8	11	205	114.98	0	114.98	0		0.399194		67.0101	110	(+) rfp DNA
8	11	206	18.777	1.39089	17.3861	0.0740741	0	0.88	122	124.853	110	(+) rfp DNA
8	11	207	72.0943	0	72.0943	0		0.636656		51.7621	110	(+) rfp DNA
8	11	208	58.8808	1.85451	57.0263	0.0314961	0	0.536585	158.5	138.443	110	(+) rfp DNA
8	11	209	20.3997	0	20.3997	0		0.375		36.5227	110	(+) rfp DNA
8	11	210	47.5219	0	47.5219	0		0.160976		79.5268	110	(+) rfp DNA
8	11	211	4.40447	0	4.40447	0		0		31	110	(+) rfp DNA
8	11	212	4.40447	0	4.40447	0		0		8.36842	110	(+) rfp DNA
8	11	213	89.944	0	89.944	0		0.425258		74.7397	110	(+) rfp DNA
8	11	214	107.33	0	107.33	0		0.427646		75.9784	110	(+) rfp DNA
8	11	215	38.713	0	38.713	0		0.197605		45.4611	110	(+) rfp DNA
8	11	216	100.376	2.08633	98.2893	0.0207852	3.66667	0.466981	136.444	102.288	110	(+) rfp DNA
8	11	217	79.7441	0	79.7441	0		0.0959302		61.7297	110	(+) rfp DNA
8	11	218	9.7362	0	9.7362	0		0		73.5952	110	(+) rfp DNA
8	11	219	6.95443	1.85451	5.09992	0.266667	0	0	117.625	68.4091	110	(+) rfp DNA
8	11	220	9.50439	0	9.50439	0		1.60976		96.7561	110	(+) rfp DNA
8	11	221	17.1543	0	17.1543	0		0.445946		43.6216	110	(+) rfp DNA
8	11	222	43.8129	0	43.8129	0		0.52381		57.619	110	(+) rfp DNA
8	11	223	68.8489	0	68.8489	0		0.444444		84.3434	110	(+) rfp DNA
8	11	224	68.3852	0	68.3852	0		0.335593		72.4034	110	(+) rfp DNA
8	11	225	20.8633	0	20.8633	0		0.366667		48.3778	110	(+) rfp DNA
8	11	226	163.893	5.33173	158.561	0.0325318	0	0.435673	108.522	80.807	110	(+) rfp DNA
8	11	227	103.621	0	103.621	0		0.369128		83.3333	110	(+) rfp DNA
8	11	228	52.8537	0	52.8537	0		0.434211		66.6667	110	(+) rfp DNA
8	11	229	22.9496	0	22.9496	0		0.333333		47.0404	110	(+) rfp DNA
8	11	230	248.505	0.927257	247.578	0.00373134	0	0.494382	137.5	76.9382	110	(+) rfp DNA
8	11	231	44.0447	0	44.0447	0		0.173684		68.1368	110	(+) rfp DNA
8	11	232	166.675	18.0815	148.593	0.108484	0.846154	0.617785	78.6667	92.0374	110	(+) rfp DNA
8	11	233	2.54996	0	2.54996	0		3		24.9091	110	(+) rfp DNA
8	11	234	100.839	0.927257	99.912	0.0091954	0	0.535963	174	104.582	110	(+) rfp DNA
8	11	235	277.482	1.85451	275.627	0.00668338	0	0.360807	144.25	74.6997	110	(+) rfp DNA
8	11	236	58.649	0	58.649	0		0.521739		71.6838	110	(+) rfp DNA
8	11	237	45.8992	0	45.8992	0		0.5		77.4949	110	(+) rfp DNA
8	11	238	151.143	0.927257	150.216	0.00613497	0	0.407407	202.5	123.744	110	(+) rfp DNA
8	11	239	86.0031	0	86.0031	0		0.0889488		65.2372	110	(+) rfp DNA
8	11	240	32.454	0	32.454	0		0.707143		71.1857	110	(+) rfp DNA
8	11	241	50.0719	0	50.0719	0		0.152778		69.9815	110	(+) rfp DNA
8	11	242	60.0399	0	60.0399	0		0.254826		80.7799	110	(+) rfp DNA
8	11	243	109.648	1.85451	107.794	0.0169133	0	0.425806	138.5	91.3097	110	(+) rfp DNA
8	11	244	16.6906	0	16.6906	0		0		47.5139	110	(+) rfp DNA
8	11	245	35.004	0.927257	34.0767	0.0264901	0	0.22449	82	81.0272	110	(+) rfp DNA
8	11	246	3.01359	0	3.01359	0		0		6.76923	110	(+) rfp DNA
8	11	247	12.518	0	12.518	0		0		59.5185	110	(+) rfp DNA
8	11	248	30.1359	0	30.1359	0		0.507692		64.7615	110	(+) rfp DNA
8	11	249	5.09992	0	5.09992	0		3		87.8636	110	(+) rfp DNA
8	11	250	41.7266	0	41.7266	0		0.55		52.5611	110	(+) rfp DNA
8	11	251	16.4588	0	16.4588	0		0.929577		41.9437	110	(+) rfp DNA
8	11	252	118.689	9.04076	109.648	0.0761719	1.69231	0.348837	93.7436	110.171	110	(+) rfp DNA
8	11	253	48.9128	0	48.9128	0		0.938389		80.7062	110	(+) rfp DNA
8	11	254	75.1079	0	75.1079	0		0.203704		70.7901	110	(+) rfp DNA
8	11	255	9.50439	0	9.50439	0		0.804878		52.5854	110	(+) rfp DNA
8	11	256	25.2678	0	25.2678	0		0.302752		48.0826	110	(+) rfp DNA
8	11	257	81.8305	0	81.8305	0		0.560907		96.3173	110	(+) rfp DNA
8	11	258	53.7809	0	53.7809	0		0.711207		61.8879	110	(+) rfp DNA
8	11	259	180.352	6.72262	173.629	0.0372751	0	0.396529	89.2414	87.0761	110	(+) rfp DNA
8	11	260	8.80895	0	8.80895	0		0.868421		48.2105	110	(+) rfp DNA
8	11	261	43.5811	0	43.5811	0		0.351064		54.9468	110	(+) rfp DNA
8	11	262	51.6946	0	51.6946	0		0.591928		74.157	110	(+) rfp DNA
8	11	263	144.652	1.85451	142.798	0.0128205	0	0.696429	145	134.276	110	(+) rfp DNA
8	11	264	28.5132	0	28.5132	0		0		55.6992	110	(+) rfp DNA
8	11	265	56.3309	0	56.3309	0		0.135802		81.7819	110	(+) rfp DNA
8	11	266	51.4628	0	51.4628	0		0.594595		74.0225	110	(+) rfp DNA
8	11	267	158.561	22.9496	135.611	0.144737	2.33333	0.225641	41.8586	82.9812	110	(+) rfp DNA
8	11	268	44.7402	0	44.7402	0		0.341969		43.6528	110	(+) rfp DNA
8	11	269	44.2765	0	44.2765	0		0.34555		57.0942	110	(+) rfp DNA
8	11	270	162.502	13.2134	149.288	0.0813124	1.15789	0.256211	65.807	85.5093	110	(+) rfp DNA
8	11	271	14.3725	0	14.3725	0		0.532258		64.0484	110	(+) rfp DNA
8	11	272	74.1806	0	74.1806	0		0.515625		69.65	110	(+) rfp DNA
8	11	273	17.3861	0	17.3861	0		0.44		87.28	110	(+) rfp DNA
8	11	274	12.0543	0	12.0543	0		1.26923		57.4231	110	(+) rfp DNA
8	11	275	9.04076	0	9.04076	0		0		51.359	110	(+) rfp DNA
8	11	276	39.1766	0	39.1766	0		0.390533		75.1775	110	(+) rfp DNA
8	11	277	233.437	12.518	220.919	0.0536246	0	0.69255	72.2407	96.68	110	(+) rfp DNA
8	11	278	350.735	34.3085	316.427	0.0978189	0.891892	0.556044	107.932	118.655	110	(+) rfp DNA
8	11	279	12.518	0	12.518	0		0.611111		92.7222	110	(+) rfp DNA
8	11	280	5.56354	0	5.56354	0		0		40.7083	110	(+) rfp DNA
8	11	281	127.498	0	127.498	0		0.48		79.5691	110	(+) rfp DNA
8	11	282	7.18625	0	7.18625	0		0		22.9677	110	(+) rfp DNA
8	11	283	73.717	0.927257	72.7897	0.0125786	0	0.735669	137.5	92.6051	110	(+) rfp DNA
8	11	284	99.912	3.70903	96.203	0.037123	0	0.556627	131.875	111.713	110	(+) rfp DNA
8	11	285	16.6906	0	16.6906	0		0.458333		63.9722	110	(+) rfp DNA
8	11	286	22.2542	0	22.2542	0		1.03125		83.9062	110	(+) rfp DNA
8	11	287	20.8633	0	20.8633	0		0		52.2333	110	(+) rfp DNA
8	11	288	44.2765	7.41806	36.8585	0.167539	2.0625	0.622642	60.0312	58.5472	110	(+) rfp DNA
8	11	289	59.8081	0	59.8081	0		0.383721		66.0426	110	(+) rfp DNA
8	11	290	55.4036	0	55.4036	0		0.552301		80.4519	110	(+) rfp DNA
8	11	291	6.4908	0	6.4908	0		0		48.7143	110	(+) rfp DNA
8	11	292	42.8857	0	42.8857	0		0.356757		51.9622	110	(+) rfp DNA
8	11	293	25.036	0	25.036	0		0.305556		57.5463	110	(+) rfp DNA
8	11	294	40.5675	0	40.5675	0		0.188571		57.4057	110	(+) rfp DNA
8	11	295	3.70903	0	3.70903	0		2.0625		43.5625	110	(+) rfp DNA
8	11	296	149.288	6.02717	143.261	0.0403727	0	0.640777	124.269	129.665	110	(+) rfp DNA
8	11	297	18.5451	0	18.5451	0		0.4125		72.5375	110	(+) rfp DNA
8	11	298	114.516	0	114.516	0		0.334008		78.8502	110	(+) rfp DNA
8	11	299	100.144	0.927257	99.2165	0.00925926	0	0.616822	134.75	100.647	110	(+) rfp DNA
8	11	300	39.1766	0	39.1766	0		0.390533		127.154	110	(+) rfp DNA
8	11	301	21.7905	0	21.7905	0		0.351064		55.383	110	(+) rfp DNA
8	11	302	53.7809	0	53.7809	0		0.711207		69.2026	110	(+) rfp DNA
8	11	303	104.78	14.6043	90.1758	0.139381	0.52381	0.508997	103.508	110.987	110	(+) rfp DNA
8	11	304	6.25899	0	6.25899	0		0		77	110	(+) rfp DNA
8	11	305	72.0943	5.09992	66.9943	0.0707395	1.5	0.342561	133.818	111.266	110	(+) rfp DNA
8	11	306	183.365	0	183.365	0		0.375474		90.6928	110	(+) rfp DNA
8	11	307	100.376	11.1271	89.2485	0.110855	0.6875	0.342857	81	82.9922	110	(+) rfp DNA
8	11	308	73.717	13.2134	60.5035	0.179245	0.578947	0.505747	75.1754	89.6284	110	(+) rfp DNA
8	11	309	58.649	0	58.649	0		0.652174		59.3636	110	(+) rfp DNA
8	11	310	25.7314	0	25.7314	0		0		41.5315	110	(+) rfp DNA
8	11	311	179.656	27.1223	152.534	0.150968	0	0.852584	115.564	150.508	110	(+) rfp DNA
8	11	312	62.8217	6.72262	56.0991	0.107011	2.27586	0.409091	90.2069	86.0868	110	(+) rfp DNA
8	11	313	98.5211	1.39089	97.1302	0.0141176	5.5	0.157518	88.6667	95.0119	110	(+) rfp DNA
8	11	314	23.4133	0	23.4133	0		0.326733		60.3366	110	(+) rfp DNA
8	11	315	60.0399	0	60.0399	0		0.127413		70.7336	110	(+) rfp DNA
8	11	316	71.167	0	71.167	0		0.537459		97.4072	110	(+) rfp DNA
8	11	317	25.4996	0	25.4996	0		0.3		92.9091	110	(+) rfp DNA
8	11	318	54.94	0	54.94	0		0.556962		80.3924	110	(+) rfp DNA
8	11	319	86.0031	0	86.0031	0		0.533693		66.9084	110	(+) rfp DNA
8	11	320	40.3357	0	40.3357	0		0.568966		152.454	110	(+) rfp DNA
8	11	321	52.6219	0	52.6219	0		0.581498		77.8855	110	(+) rfp DNA
8	11	322	76.0351	0	76.0351	0		0.704268		74.2774	110	(+) rfp DNA
8	11	323	75.1079	0	75.1079	0		0.407407		100.895	110	(+) rfp DNA
8	11	324	75.5715	3.47722	72.0943	0.0460123	0	0.318328	136	102.617	110	(+) rfp DNA
8	11	325	6.72262	0	6.72262	0		1.13793		64.7931	110	(+) rfp DNA
8	11	326	54.94	0	54.94	0		0.139241		67.4051	110	(+) rfp DNA
8	11	327	176.179	0	176.179	0		0.260526		102.439	110	(+) rfp DNA
8	11	328	26.195	0	26.195	0		0.292035		54.4956	110	(+) rfp DNA
8	11	329	77.1942	0.927257	76.2669	0.012012	0	0.902736	100.25	76.2918	110	(+) rfp DNA
8	11	330	23.1814	0	23.1814	0		0		107.73	110	(+) rfp DNA
8	11	331	47.7538	0	47.7538	0		0.480583		75.4757	110	(+) rfp DNA
8	11	332	146.043	0.927257	145.116	0.00634921	0	0.528754	106.75	77.516	110	(+) rfp DNA
8	11	333	152.302	3.2454	149.057	0.021309	0	0.564541	86.0714	82.902	110	(+) rfp DNA
8	11	334	97.5938	0	97.5938	0		0.548694		58.4822	110	(+) rfp DNA
8	11	335	62.5899	0	62.5899	0		0.488889		73.063	110	(+) rfp DNA
8	11	336	26.8905	0	26.8905	0		0.853448		62.3448	110	(+) rfp DNA
8	11	337	55.4036	0	55.4036	0		0.138075		59.5272	110	(+) rfp DNA
8	11	338	29.2086	0	29.2086	0		0.261905		53.754	110	(+) rfp DNA
8	11	339	9.7362	0	9.7362	0		0.785714		52.7143	110	(+) rfp DNA
8	11	340	104.316	2.54996	101.767	0.0244444	0	0.676538	135.273	90.5695	110	(+) rfp DNA
8	11	341	89.7122	0	89.7122	0		0.255814		82.3592	110	(+) rfp DNA
8	11	342	49.1446	0	49.1446	0		0.15566		85.5425	110	(+) rfp DNA
8	11	343	123.093	1.39089	121.703	0.0112994	0	0.314286	121.167	70.0705	110	(+) rfp DNA
8	11	344	24.5723	0	24.5723	0		1.24528		50.7075	110	(+) rfp DNA
8	11	345	28.9768	0	28.9768	0		0.264		62.632	110	(+) rfp DNA
8	11	346	5.09992	0	5.09992	0		1.5		45.1364	110	(+) rfp DNA
8	11	347	116.603	8.57713	108.025	0.0735586	0	0.920601	130.541	130.335	110	(+) rfp DNA
8	11	348	147.666	19.2406	128.425	0.130298	1.19277	0.595668	63.3373	81.0397	110	(+) rfp DNA
8	11	349	25.4996	0	25.4996	0		0.3		54.6273	110	(+) rfp DNA
8	11	350	95.7393	0	95.7393	0		0.559322		108.956	110	(+) rfp DNA
8	11	351	12.9816	0	12.9816	0		0.589286		44.3393	110	(+) rfp DNA
8	11	352	15.9952	0	15.9952	0		1.43478		57.5217	110	(+) rfp DNA
8	11	353	4.40447	0	4.40447	0		0		32.4211	110	(+) rfp DNA
8	11	354	38.2494	0	38.2494	0		0.8		53.7879	110	(+) rfp DNA
8	11	355	21.0951	0	21.0951	0		0.362637		44.956	110	(+) rfp DNA
8	11	356	109.185	0	109.185	0		0.56051		95.3758	110	(+) rfp DNA
8	11	357	3.47722	0	3.47722	0		0		53.1333	110	(+) rfp DNA
8	11	358	89.4803	0	89.4803	0		0.341969		68.8394	110	(+) rfp DNA
8	11	359	74.4124	0	74.4124	0		0.514019		72.9408	110	(+) rfp DNA
8	11	360	34.7722	0	34.7722	0		0		67.8533	110	(+) rfp DNA
8	11	361	3.01359	0	3.01359	0		0		77	110	(+) rfp DNA
8	11	362	30.3677	0	30.3677	0		0.251908		62.4885	110	(+) rfp DNA
8	11	363	86.6986	0	86.6986	0		0.264706		70.5508	110	(+) rfp DNA
8	11	364	142.566	10.8953	131.671	0.0764228	3.51064	0.522887	99.8298	104.5	110	(+) rfp DNA
8	11	365	196.347	0	196.347	0		0.545455		94.3365	110	(+) rfp DNA
8	11	366	4.8681	0	4.8681	0		0		67.8571	110	(+) rfp DNA
8	11	367	145.811	0	145.811	0		0.262321		70.903	110	(+) rfp DNA
8	11	368	12.2862	0	12.2862	0		0		37.6792	110	(+) rfp DNA
8	11	369	52.39	0	52.39	0		0.146018		76.3717	110	(+) rfp DNA
8	11	370	161.343	0	161.343	0		0.474138		71.717	110	(+) rfp DNA
8	11	371	18.777	0	18.777	0		0.814815		51.2099	110	(+) rfp DNA
8	11	372	6.95443	0	6.95443	0		0		70.4333	110	(+) rfp DNA
8	11	373	80.9032	0	80.9032	0		0.472779		61.6304	110	(+) rfp DNA
8	11	374	116.371	2.54996	113.821	0.0219124	3	0.604888	74.2727	76.2892	110	(+) rfp DNA
8	11	375	113.125	0	113.125	0		0.270492		134.006	110	(+) rfp DNA
8	11	376	30.3677	0	30.3677	0		0.503817		98.3969	110	(+) rfp DNA
8	11	377	21.0951	0	21.0951	0		0.362637		55.8901	110	(+) rfp DNA
8	11	378	149.52	9.7362	139.784	0.0651163	0.785714	0.711443	146.333	186.809	110	(+) rfp DNA
8	11	379	194.26	0	194.26	0		0.315036		84.6969	110	(+) rfp DNA
8	11	380	63.9808	0	63.9808	0		0.23913		95.5652	110	(+) rfp DNA
8	11	381	31.5268	0	31.5268	0		0.727941		75.3676	110	(+) rfp DNA
8	11	382	93.4212	18.0815	75.3397	0.193548	0.846154	0.609231	103.269	138.009	110	(+) rfp DNA
8	11	383	3.2454	0	3.2454	0		0		22.6429	110	(+) rfp DNA
8	11	384	40.1039	0	40.1039	0		0.763006		58.0058	110	(+) rfp DNA
8	11	385	121.239	0	121.239	0		0.441683		66.0478	110	(+) rfp DNA
8	11	386	27.5859	0	27.5859	0		0		59.9328	110	(+) rfp DNA
8	11	387	75.8033	0	75.8033	0		0.302752		77.1896	110	(+) rfp DNA
8	11	388	64.6762	0.927257	63.7489	0.0143369	0	0.72	104.25	102.109	110	(+) rfp DNA
8	11	389	189.161	42.1902	146.97	0.223039	1.26923	0.572555	113.791	144.618	110	(+) rfp DNA
8	11	390	16.4588	0	16.4588	0		0.929577		79.507	110	(+) rfp DNA
8	11	391	3.70903	0	3.70903	0		0		7.0625	110	(+) rfp DNA
8	11	392	47.7538	0	47.7538	0		0.640777		76.6942	110	(+) rfp DNA
8	11	393	224.86	10.6635	214.196	0.0474227	0.717391	0.392857	114.739	87.0152	110	(+) rfp DNA
8	11	394	42.6538	0	42.6538	0		0.538043		72.4076	110	(+) rfp DNA
8	11	395	36.163	0	36.163	0		0.423077		77.3526	110	(+) rfp DNA
8	11	396	126.107	11.8225	114.284	0.09375	1.29412	0.535497	69.2941	83.8986	110	(+) rfp DNA
8	11	397	73.4852	0	73.4852	0		0.520505		78.8864	110	(+) rfp DNA
8	11	398	9.96802	0	9.96802	0		0.767442		48.814	110	(+) rfp DNA
8	11	399	40.1039	0	40.1039	0		0.190751		63.1272	110	(+) rfp DNA
8	11	400	2.31814	0	2.31814	0		0		112.3	110	(+) rfp DNA
8	11	401	17.3861	0	17.3861	0		0		52.6133	110	(+) rfp DNA
8	11	402	103.621	12.9816	90.6394	0.12528	0.589286	0.421995	98.8571	113.711	110	(+) rfp DNA
8	11	403	4.17266	0	4.17266	0		1.83333		112.556	110	(+) rfp DNA
8	11	404	4.40447	0	4.40447	0		0		102.947	110	(+) rfp DNA
8	11	405	3.47722	0	3.47722	0		0		35.4	110	(+) rfp DNA
8	11	406	278.641	2.31814	276.323	0.00831947	0	0.498322	158.1	95.6971	110	(+) rfp DNA
8	11	407	90.1758	0.927257	89.2485	0.0102828	0	0.514286	55.5	75.7429	110	(+) rfp DNA
8	11	408	85.0759	1.39089	83.685	0.0163488	0	0.457064	147.833	91.2216	110	(+) rfp DNA
8	11	409	315.036	27.1223	287.913	0.0860927	1.12821	0.478261	78.1966	97.6071	110	(+) rfp DNA
8	11	410	9.04076	0	9.04076	0		0		32.3333	110	(+) rfp DNA
8	11	411	139.32	0	139.32	0		0.329451		85.0849	110	(+) rfp DNA
8	11	412	4.8681	0	4.8681	0		0		78.4286	110	(+) rfp DNA
8	11	413	156.475	6.72262	149.752	0.042963	1.13793	0.408669	154.586	115.584	110	(+) rfp DNA
8	11	414	84.8441	0	84.8441	0		0.901639		91.0383	110	(+) rfp DNA
8	11	415	80.4396	0	80.4396	0		0.665706		68.4986	110	(+) rfp DNA
8	11	416	152.766	0	152.766	0		0.450683		85.2534	110	(+) rfp DNA
8	11	417	3.70903	0	3.70903	0		2.0625		23.625	110	(+) rfp DNA
8	11	418	45.6674	0	45.6674	0		0.670051		97.8731	110	(+) rfp DNA
8	11	419	62.3581	0	62.3581	0		0.245353		58.4164	110	(+) rfp DNA
8	11	420	207.242	15.0679	192.174	0.0727069	2.03077	0.636912	133.677	136.244	110	(+) rfp DNA
8	11	421	23.1814	0	23.1814	0		0.66		79.31	110	(+) rfp DNA
8	11	422	57.9536	0	57.9536	0		0.396		75.168	110	(+) rfp DNA
8	11	423	488.665	11.8225	476.842	0.0241935	3.23529	0.465727	89.4118	79.4059	110	(+) rfp DNA
8	11	424	61.8944	0	61.8944	0		0.247191		93.8277	110	(+) rfp DNA
8	11	425	23.8769	0	23.8769	0		0.640777		70.4466	110	(+) rfp DNA
8	11	426	62.1262	0	62.1262	0		0.246269		74.7052	110	(+) rfp DNA
8	11	427	101.767	0	101.767	0		0.451025		81.4875	110	(+) rfp DNA
8	11	428	119.153	0	119.153	0		0.192607		79.1012	110	(+) rfp DNA
8	11	429	62.8217	0	62.8217	0		0.608856		76.8598	110	(+) rfp DNA
8	11	430	8.34532	0	8.34532	0		0.916667		41.3333	110	(+) rfp DNA
8	11	431	38.9448	0	38.9448	0		1.17857		65.9643	110	(+) rfp DNA
8	11	432	6.72262	0	6.72262	0		0		44.3793	110	(+) rfp DNA
8	11	433	102.926	0	102.926	0		0.52027		71.8288	110	(+) rfp DNA
8	11	434	9.7362	0	9.7362	0		0.785714		73.881	110	(+) rfp DNA
8	11	435	37.7857	0	37.7857	0		0.607362		89.9202	110	(+) rfp DNA
8	11	436	95.7393	0	95.7393	0		0.559322		75.5085	110	(+) rfp DNA
8	11	437	29.6722	9.27257	20.3997	0.3125	0.825	0.375	80	86.7955	110	(+) rfp DNA
8	11	438	11.1271	0	11.1271	0		0		53.3333	110	(+) rfp DNA
8	11	439	100.144	1.85451	98.2893	0.0185185	4.125	0.233491	74.125	91.2547	110	(+) rfp DNA
8	11	440	119.384	0	119.384	0		0.320388		64.5612	110	(+) rfp DNA
8	11	441	45.2038	0	45.2038	0		0		49.7487	110	(+) rfp DNA
8	11	442	37.5539	0	37.5539	0		0.203704		80.7593	110	(+) rfp DNA
8	11	443	54.4764	0	54.4764	0		0.561702		57.6043	110	(+) rfp DNA
8	11	444	128.889	26.8905	101.998	0.208633	2.27586	0.15	75.2759	110.275	110	(+) rfp DNA
8	11	445	105.939	0	105.939	0		0.36105		83.0963	110	(+) rfp DNA
8	11	446	2.31814	0	2.31814	0		0		36.3	110	(+) rfp DNA
8	11	447	247.114	2.54996	244.564	0.0103189	0	0.500474	98.3636	81.0844	110	(+) rfp DNA
8	11	448	40.7993	2.78177	38.0176	0.0681818	0	0.804878	128.167	95.561	110	(+) rfp DNA
8	11	449	18.3133	0	18.3133	0		0.417722		58.4177	110	(+) rfp DNA
8	11	450	28.5132	0	28.5132	0		0.268293		84.2683	110	(+) rfp DNA
8	11	451	5.79536	0	5.79536	0		1.32		65.24	110	(+) rfp DNA
8	11	452	38.713	0	38.713	0		0.592814		59.5808	110	(+) rfp DNA
8	11	453	46.3629	0	46.3629	0		0.825		68.32	110	(+) rfp DNA
8	11	454	54.7082	0	54.7082	0		0.279661		78.339	110	(+) rfp DNA
8	11	455	63.0535	0	63.0535	0		0.121324		69.2132	110	(+) rfp DNA
8	11	456	130.975	27.8177	103.157	0.212389	2.2	0.667416	72.075	103.436	110	(+) rfp DNA
8	11	457	122.63	0	122.63	0		0.311909		86.0038	110	(+) rfp DNA
8	11	458	33.6131	0	33.6131	0		0.455172		48.0207	110	(+) rfp DNA
8	11	459	50.5355	0	50.5355	0		0.302752		63.0734	110	(+) rfp DNA
8	11	460	74.1806	0	74.1806	0		0.103125		74.65	110	(+) rfp DNA
8	11	461	23.6451	0	23.6451	0		0.323529		42.1176	110	(+) rfp DNA
8	11	462	125.18	10.8953	114.284	0.087037	0.702128	0.401623	78.8298	100.789	110	(+) rfp DNA
8	11	463	205.388	15.5316	189.856	0.0756208	0.985075	0.483516	78.6567	100.805	110	(+) rfp DNA
8	11	464	76.9624	0	76.9624	0		0.298193		70.6325	110	(+) rfp DNA
8	11	465	18.5451	0	18.5451	0		0.825		66.675	110	(+) rfp DNA
8	11	466	84.8441	9.7362	75.1079	0.114754	0.785714	0.407407	67.119	96.4198	110	(+) rfp DNA
8	11	467	124.716	0	124.716	0		0.306691		76.829	110	(+) rfp DNA
8	11	468	23.1814	0	23.1814	0		0.33		54.8	110	(+) rfp DNA
8	11	469	104.316	0	104.316	0		0.513333		66.9378	110	(+) rfp DNA
8	11	470	239.928	5.79536	234.133	0.0241546	0	0.326733	80.92	83.8099	110	(+) rfp DNA
8	11	471	6.95443	0	6.95443	0		0		39.5333	110	(+) rfp DNA
8	11	472	44.0447	0	44.0447	0		0.868421		87.4053	110	(+) rfp DNA
8	11	473	128.193	0	128.193	0		0.358047		63.5714	110	(+) rfp DNA
8	11	474	280.032	6.4908	273.541	0.0231788	0	0.475424	129.643	100.159	110	(+) rfp DNA
8	11	475	16.9224	0	16.9224	0		0.452055		62.5342	110	(+) rfp DNA
8	11	476	77.1942	0	77.1942	0		0.198198		54.0781	110	(+) rfp DNA
8	11	477	86.2349	14.3725	71.8625	0.166667	0	0.63871	86.5	106.148	110	(+) rfp DNA
8	11	478	151.143	0	151.143	0		0.354294		104.39	110	(+) rfp DNA
8	11	479	7.64987	0	7.64987	0		0		48.5455	110	(+) rfp DNA
8	11	480	140.016	2.31814	137.698	0.0165563	3.3	0.166667	82.5	69.8418	110	(+) rfp DNA
8	11	481	4.17266	0	4.17266	0		0		84.7222	110	(+) rfp DNA
8	11	482	3.94084	0	3.94084	0		0		22.7647	110	(+) rfp DNA
8	11	483	21.5587	0	21.5587	0		0.354839		64.7527	110	(+) rfp DNA
8	11	484	72.0943	0.927257	71.167	0.0128617	0	0.537459	97.5	82.8143	110	(+) rfp DNA
8	11	485	17.1543	0	17.1543	0		0		47.1351	110	(+) rfp DNA
8	11	486	25.9632	0	25.9632	0		0.294643		56.1875	110	(+) rfp DNA
8	11	487	112.43	8.80895	103.621	0.0783505	0	0.738255	115.368	104.479	110	(+) rfp DNA
8	11	488	45.8992	0	45.8992	0		0.5		86.4545	110	(+) rfp DNA
8	11	489	154.157	3.94084	150.216	0.0255639	0	0.356481	188.765	90.8796	110	(+) rfp DNA
8	11	490	118.921	0	118.921	0		0.321637		76.7817	110	(+) rfp DNA
8	11	491	109.648	23.8769	85.7713	0.217759	0.961165	0.624324	56.9612	118.732	110	(+) rfp DNA
8	11	492	191.247	0	191.247	0		0.64		78.3503	110	(+) rfp DNA
8	11	493	118.921	0	118.921	0		0.385965		73.0273	110	(+) rfp DNA
8	11	494	33.8449	0	33.8449	0		0.678082		65.0342	110	(+) rfp DNA
8	11	495	170.615	6.02717	164.588	0.0353261	0	0.604225	102.385	94.9887	110	(+) rfp DNA
8	11	496	37.3221	0	37.3221	0		0.614907		70.118	110	(+) rfp DNA
8	11	497	113.357	0	113.357	0		0.202454		69.1145	110	(+) rfp DNA
8	11	498	103.853	0	103.853	0		0.294643		83.6585	110	(+) rfp DNA
8	11	499	151.838	15.9952	135.843	0.105344	0.478261	1.12628	103.638	109.353	110	(+) rfp DNA
8	11	500	91.3349	0	91.3349	0		0.586294		75.6701	110	(+) rfp DNA
8	11	501	193.333	25.9632	167.37	0.134293	2.0625	0.50277	57.1786	107.525	110	(+) rfp DNA
8	11	502	36.8585	0	36.8585	0		0		49.8931	110	(+) rfp DNA
8	11	503	148.361	0	148.361	0		0.309375		66.8641	110	(+) rfp DNA
8	11	504	96.4348	22.486	73.9488	0.233173	1.70103	0.724138	55.0928	117.944	110	(+) rfp DNA
8	11	505	90.6394	0	90.6394	0		0.590793		79.2992	110	(+) rfp DNA
8	11	506	48.2174	0	48.2174	0		0.317308		62.6298	110	(+) rfp DNA
8	11	507	69.3125	0	69.3125	0		0.110368		72.4114	110	(+) rfp DNA
8	11	508	34.0767	0	34.0767	0		0.44898		67.1224	110	(+) rfp DNA
8	11	509	58.8808	0	58.8808	0		0.259843		71.937	110	(+) rfp DNA
8	11	510	14.3725	0	14.3725	0		0.532258		45.3871	110	(+) rfp DNA
8	11	511	9.04076	0	9.04076	0		0		112.385	110	(+) rfp DNA
8	11	512	66.2989	0	66.2989	0		0.807692		65.6119	110	(+) rfp DNA
8	11	513	23.4133	0	23.4133	0		0		59.1386	110	(+) rfp DNA
8	11	514	6.4908	0	6.4908	0		0		65.8214	110	(+) rfp DNA
8	11	515	58.649	0	58.649	0		0.391304		77.2885	110	(+) rfp DNA
8	11	516	135.611	3.2454	132.366	0.0239316	0	0.34676	130.786	87.8967	110	(+) rfp DNA
8	11	517	15.0679	0	15.0679	0		1.01538		53.6923	110	(+) rfp DNA
8	11	518	304.836	9.96802	294.868	0.0326996	0.767442	0.492925	141.744	83.2201	110	(+) rfp DNA
8	11	519	9.27257	0	9.27257	0		0		69.425	110	(+) rfp DNA
8	11	520	17.3861	0	17.3861	0		0.44		39.5867	110	(+) rfp DNA
8	11	521	18.777	0	18.777	0		0.407407		98.5926	110	(+) rfp DNA
8	11	522	106.866	1.85451	105.012	0.0173536	0	0.655629	99.875	92.6512	110	(+) rfp DNA
8	11	523	85.3077	0	85.3077	0		0.44837		53	110	(+) rfp DNA
8	11	524	66.2989	0	66.2989	0		0.692308		67.9441	110	(+) rfp DNA
8	11	525	71.167	2.54996	68.6171	0.0358306	0	0.780405	112.909	93.5845	110	(+) rfp DNA
8	11	526	46.1311	0	46.1311	0		0.331658		81.2814	110	(+) rfp DNA
8	11	527	126.339	1.39089	124.948	0.0110092	5.5	0.428571	76.8333	72.4063	110	(+) rfp DNA
8	11	528	2.78177	0	2.78177	0		0		11	110	(+) rfp DNA
8	11	529	132.83	0	132.83	0		0.575916		87.8534	110	(+) rfp DNA
8	11	530	64.6762	0	64.6762	0		0.354839		66.6703	110	(+) rfp DNA
8	11	531	99.6802	47.0583	52.6219	0.472093	2.43842	0.581498	82.8768	141.427	110	(+) rfp DNA
8	11	532	124.948	8.34532	116.603	0.0667904	1.83333	0.328032	74.3611	84.825	110	(+) rfp DNA
8	11	533	23.4133	0	23.4133	0		0.653465		45.505	110	(+) rfp DNA
8	11	534	6.25899	0	6.25899	0		0		62	110	(+) rfp DNA
8	11	535	101.071	0	101.071	0		0.302752		77.1674	110	(+) rfp DNA
8	11	536	133.061	0	133.061	0		0.402439		77.1951	110	(+) rfp DNA
8	11	537	3.2454	0	3.2454	0		2.35714		44.2143	110	(+) rfp DNA
8	11	538	59.1127	0	59.1127	0		0.517647		77.9176	110	(+) rfp DNA
8	11	539	10.6635	0	10.6635	0		0.717391		40.5217	110	(+) rfp DNA
8	11	540	53.5491	0	53.5491	0		0.571429		77.4632	110	(+) rfp DNA
8	11	541	155.547	0	155.547	0		0.442623		64	110	(+) rfp DNA
8	11	542	9.27257	0	9.27257	0		0.825		35.625	110	(+) rfp DNA
8	11	543	9.04076	0	9.04076	0		1.69231		38.8718	110	(+) rfp DNA
8	11	544	14.1407	0	14.1407	0		0.540984		48.3279	110	(+) rfp DNA
8	11	545	51.4628	2.08633	49.3765	0.0405405	0	1.23944	173.556	142.014	110	(+) rfp DNA
8	11	546	7.88169	0	7.88169	0		0.970588		50.9706	110	(+) rfp DNA
8	11	547	83.2214	0	83.2214	0		0.367688		61.2173	110	(+) rfp DNA
8	11	548	25.7314	0	25.7314	0		0		66.045	110	(+) rfp DNA
8	11	549	176.643	3.01359	173.629	0.0170604	0	0.308411	108.923	82.8371	110	(+) rfp DNA
8	11	550	19.936	0	19.936	0		1.15116		157.5	110	(+) rfp DNA
8	11	551	2.54996	0	2.54996	0		0		61.1818	110	(+) rfp DNA
8	11	552	101.071	3.94084	97.1302	0.0389908	0	0.630072	154.588	125.788	110	(+) rfp DNA
8	11	553	16.4588	0	16.4588	0		0.929577		47.1549	110	(+) rfp DNA
8	11	554	29.4404	0	29.4404	0		0		62.3307	110	(+) rfp DNA
8	11	555	22.9496	0	22.9496	0		2		49.3232	110	(+) rfp DNA
8	11	556	20.6315	0	20.6315	0		0.370787		52.3708	110	(+) rfp DNA
8	11	557	21.5587	0	21.5587	0		0.354839		48.4194	110	(+) rfp DNA
8	11	558	85.7713	0	85.7713	0		0.445946		96.8432	110	(+) rfp DNA
8	11	559	14.1407	0	14.1407	0		0		47.9016	110	(+) rfp DNA
8	11	560	90.1758	0.927257	89.2485	0.0102828	0	0.942857	145.75	89.5325	110	(+) rfp DNA
8	11	561	2.54996	0	2.54996	0		0		40.1818	110	(+) rfp DNA
8	11	562	20.8633	0	20.8633	0		0		47.9667	110	(+) rfp DNA
8	11	563	72.0943	0	72.0943	0		0.530547		74.2283	110	(+) rfp DNA
8	11	564	203.997	0	203.997	0		0.2625		77.9977	110	(+) rfp DNA
8	11	565	6.25899	0	6.25899	0		0		25.1481	110	(+) rfp DNA
8	11	566	145.579	0	145.579	0		0.367834		60.3599	110	(+) rfp DNA
8	11	567	59.8081	0	59.8081	0		0.511628		69.7558	110	(+) rfp DNA
8	11	568	39.6403	0	39.6403	0		0.385965		61.9649	110	(+) rfp DNA
8	11	569	45.2038	0	45.2038	0		0.338462		63.1436	110	(+) rfp DNA
8	11	570	67.9216	0	67.9216	0		0.450512		78.1365	110	(+) rfp DNA
8	11	571	13.4452	0.927257	12.518	0.0689655	0	0.611111	78.75	102.056	110	(+) rfp DNA
8	11	572	88.0895	21.7905	66.2989	0.247368	1.05319	0.461538	73.2872	133.573	110	(+) rfp DNA
8	11	573	10.6635	0	10.6635	0		0		50.3043	110	(+) rfp DNA
8	11	574	100.607	0.927257	99.6802	0.00921659	0	0.383721	110.75	100.063	110	(+) rfp DNA
8	11	575	11.5907	0	11.5907	0		0		86.44	110	(+) rfp DNA
8	11	576	42.6538	0	42.6538	0		0.179348		51.3696	110	(+) rfp DNA
8	11	577	74.1806	0	74.1806	0		0.4125		84.3406	110	(+) rfp DNA
8	11	578	49.8401	0	49.8401	0		0.460465		68.707	110	(+) rfp DNA
8	11	579	211.878	0	211.878	0		0.14442		64.733	110	(+) rfp DNA
8	11	580	57.49	0	57.49	0		0.532258		72.9435	110	(+) rfp DNA
8	11	581	85.7713	0	85.7713	0		0.802703		84.6595	110	(+) rfp DNA
8	11	582	41.263	0	41.263	0		0.55618		52.3315	110	(+) rfp DNA
8	11	583	29.6722	0	29.6722	0		0.515625		64.4219	110	(+) rfp DNA
8	11	584	118.225	0	118.225	0		0.323529		72.3863	110	(+) rfp DNA
8	11	585	210.487	10.1998	200.288	0.0484581	3	0.458333	81.3864	58.184	110	(+) rfp DNA
8	11	586	148.825	0	148.825	0		0.565421		99.715	110	(+) rfp DNA
8	11	587	79.2805	0	79.2805	0		0.385965		69.4327	110	(+) rfp DNA
8	11	588	14.3725	0	14.3725	0		0		43.371	110	(+) rfp DNA
8	11	589	95.0439	0	95.0439	0		0.160976		71.4439	110	(+) rfp DNA
8	11	590	176.411	0	176.411	0		0.563732		68.4704	110	(+) rfp DNA
8	11	591	47.5219	0	47.5219	0		0.321951		72.0244	110	(+) rfp DNA
8	11	592	88.7849	0	88.7849	0		0.172324		67.1123	110	(+) rfp DNA
8	11	593	10.1998	0	10.1998	0		0.75		68.3182	110	(+) rfp DNA
8	11	594	233.669	0	233.669	0		0.52381		92.7093	110	(+) rfp DNA
8	11	595	126.571	3.2454	123.325	0.025641	0	0.682331	86.0714	98.515	110	(+) rfp DNA
8	11	596	6.72262	0	6.72262	0		0		59.2069	110	(+) rfp DNA
8	11	597	3.94084	0	3.94084	0		0		54.8235	110	(+) rfp DNA
8	11	598	107.098	19.4724	87.6258	0.181818	1.17857	0.52381	98.0119	160.421	110	(+) rfp DNA
8	11	599	51.231	0	51.231	0		0.597285		71.1176	110	(+) rfp DNA
8	11	600	33.3813	0	33.3813	0		0.229167		92.4167	110	(+) rfp DNA
8	11	601	78.8169	0	78.8169	0		0.582353		69.9882	110	(+) rfp DNA
8	11	602	102.23	0	102.23	0		0.52381		96.2562	110	(+) rfp DNA
8	11	603	26.195	0	26.195	0		0.584071		57.9204	110	(+) rfp DNA
8	11	604	48.2174	0	48.2174	0		0.317308		51.4375	110	(+) rfp DNA
8	11	605	87.8576	0	87.8576	0		0.522427		84.8206	110	(+) rfp DNA
8	11	606	49.3765	0	49.3765	0		0.619718		92.4507	110	(+) rfp DNA
8	11	607	10.6635	0	10.6635	0		0		62.2391	110	(+) rfp DNA
8	11	608	143.957	11.8225	132.134	0.0821256	0	0.463158	74.8235	74.3474	110	(+) rfp DNA
8	11	609	69.7761	0	69.7761	0		0.438538		55.4219	110	(+) rfp DNA
8	11	610	73.9488	0.927257	73.0215	0.0125392	0	0.314286	79.75	61.873	110	(+) rfp DNA
8	11	611	13.677	0	13.677	0		0		64.2034	110	(+) rfp DNA
8	11	612	35.6994	0	35.6994	0		0.642857		76.4545	110	(+) rfp DNA
8	11	613	96.6666	0	96.6666	0		0.23741		68.2998	110	(+) rfp DNA
8	11	614	14.1407	0	14.1407	0		0		38.5082	110	(+) rfp DNA
8	11	615	85.3077	0	85.3077	0		0.269022		67.4348	110	(+) rfp DNA
8	11	616	83.685	0	83.685	0		0.457064		56.5596	110	(+) rfp DNA
8	11	617	108.257	2.54996	105.707	0.0235546	0	0.289474	86.2727	67.3531	110	(+) rfp DNA
8	11	618	94.5803	0	94.5803	0		0.161765		63.4485	110	(+) rfp DNA
8	11	619	147.666	0	147.666	0		0.621664		68.1083	110	(+) rfp DNA
8	11	620	82.9895	0	82.9895	0		0.553073		62.1788	110	(+) rfp DNA
8	11	621	74.1806	0	74.1806	0		0.825		92.9219	110	(+) rfp DNA
8	11	622	133.293	0	133.293	0		0.45913		67.6678	110	(+) rfp DNA
8	11	623	4.63629	0	4.63629	0		0		19.9	110	(+) rfp DNA
8	11	624	66.2989	0	66.2989	0		0.576923		84.5909	110	(+) rfp DNA
8	11	625	40.5675	0	40.5675	0		0.188571		69.0286	110	(+) rfp DNA
8	11	626	121.703	10.1998	111.503	0.0838095	1.5	0.480249	68.0682	89.4241	110	(+) rfp DNA
8	11	627	35.6994	0	35.6994	0		1.07143		49.5909	110	(+) rfp DNA
8	11	628	94.1166	0	94.1166	0		0.650246		70.1108	110	(+) rfp DNA
8	11	629	219.76	0	219.76	0		0.278481		60.3122	110	(+) rfp DNA
8	11	630	26.4268	0	26.4268	0		0.578947		44.8333	110	(+) rfp DNA
8	11	631	75.8033	0	75.8033	0		0.40367		62.3547	110	(+) rfp DNA
8	11	632	8.80895	0	8.80895	0		0.868421		103.868	110	(+) rfp DNA
8	11	633	4.40447	0	4.40447	0		0		46.1579	110	(+) rfp DNA
8	11	634	25.7314	0	25.7314	0		1.18919		77.3514	110	(+) rfp DNA
8	11	635	13.9089	0	13.9089	0		1.1		48.5167	110	(+) rfp DNA
8	11	636	20.8633	0	20.8633	0		0.733333		37.5	110	(+) rfp DNA
8	11	637	3.70903	0	3.70903	0		2.0625		20.375	110	(+) rfp DNA
8	11	638	32.6858	0	32.6858	0		0.702128		75.4043	110	(+) rfp DNA
8	11	639	106.635	20.1678	86.4668	0.18913	0.37931	0.619303	63.8276	93.866	110	(+) rfp DNA
8	11	640	130.511	0	130.511	0		0.410302		66.4174	110	(+) rfp DNA
8	11	641	30.5995	0	30.5995	0		0.75		47.9167	110	(+) rfp DNA
8	11	642	2.31814	0	2.31814	0		0		11.3	110	(+) rfp DNA
8	11	643	29.9041	0	29.9041	0		0		41.1783	110	(+) rfp DNA
8	11	644	6.72262	0	6.72262	0		1.13793		49.7586	110	(+) rfp DNA
8	11	645	15.9952	0	15.9952	0		0.956522		42.8261	110	(+) rfp DNA
8	11	646	25.7314	0	25.7314	0		0.297297		79.5315	110	(+) rfp DNA
8	11	647	127.73	0	127.73	0		0.179673		59.8657	110	(+) rfp DNA
8	11	648	135.38	0	135.38	0		0.282534		86.2021	110	(+) rfp DNA
8	11	649	54.2446	0	54.2446	0		0.282051		48.8034	110	(+) rfp DNA
8	11	650	52.1582	0	52.1582	0		0.293333		83.7956	110	(+) rfp DNA
8	11	651	90.1758	0	90.1758	0		0.169666		72.4704	110	(+) rfp DNA
8	11	652	29.2086	0	29.2086	0		0		39	110	(+) rfp DNA
8	11	653	2.31814	0	2.31814	0		0		3.6	110	(+) rfp DNA
8	11	654	66.2989	0	66.2989	0		0.461538		34.958	110	(+) rfp DNA
8	11	655	53.5491	0	53.5491	0		0		78.7879	110	(+) rfp DNA
8	11	656	10.4316	0	10.4316	0		0		30.8444	110	(+) rfp DNA
8	11	657	106.171	0	106.171	0		0.720524		136.987	110	(+) rfp DNA
8	11	658	9.27257	0	9.27257	0		0		30.625	110	(+) rfp DNA
8	11	659	44.7402	0	44.7402	0		0.170984		84.3679	110	(+) rfp DNA
8	11	660	32.6858	0	32.6858	0		0.468085		57.3475	110	(+) rfp DNA
8	11	661	14.8361	0	14.8361	0		0.515625		63.8281	110	(+) rfp DNA
8	11	662	2.54996	0	2.54996	0		0		20.8182	110	(+) rfp DNA
8	11	663	99.912	0	99.912	0		0.382831		99.9536	110	(+) rfp DNA
8	11	664	66.9943	0	66.9943	0		0.685121		74.2422	110	(+) rfp DNA
8	11	665	66.7625	0	66.7625	0		0.34375		77.2917	110	(+) rfp DNA
8	11	666	3.2454	0	3.2454	0		0		36.7857	110	(+) rfp DNA
8	11	667	29.2086	0	29.2086	0		0.261905		56.0952	110	(+) rfp DNA
8	11	668	9.04076	0	9.04076	0		0		49.5385	110	(+) rfp DNA
8	11	669	35.6994	0	35.6994	0		0.642857		76.2987	110	(+) rfp DNA
8	11	670	39.1766	0	39.1766	0		0.195266		54.3787	110	(+) rfp DNA
8	11	671	26.8905	0	26.8905	0		0		68.9569	110	(+) rfp DNA
8	11	672	8.1135	0	8.1135	0		1.88571		45.3429	110	(+) rfp DNA
8	11	673	37.7857	0	37.7857	0		0.202454		67.7669	110	(+) rfp DNA
8	11	674	19.936	0	19.936	0		0		61.2907	110	(+) rfp DNA
8	11	675	15.0679	0.927257	14.1407	0.0615385	0	0	117.5	88.6721	110	(+) rfp DNA
8	11	676	18.3133	0	18.3133	0		0		94.1899	110	(+) rfp DNA
8	11	677	15.2997	0	15.2997	0		0.5		67.1515	110	(+) rfp DNA
8	11	678	7.18625	0	7.18625	0		0		61.2258	110	(+) rfp DNA
8	11	679	7.41806	0	7.41806	0		0		68.6562	110	(+) rfp DNA
8	11	680	7.18625	0	7.18625	0		2.12903		88.4194	110	(+) rfp DNA
8	11	681	3.70903	0	3.70903	0		0		55.25	110	(+) rfp DNA
8	12	1	68.6171	0	68.6171	0		0.334459		74.3818	120	(+) rfp DNA
8	12	2	14.8361	0	14.8361	0		0		60.4062	120	(+) rfp DNA
8	12	3	41.7266	0	41.7266	0		0.916667		67.7389	120	(+) rfp DNA
8	12	4	12.0543	0	12.0543	0		0		66.3269	120	(+) rfp DNA
8	12	5	64.908	0	64.908	0		0.707143		72.8714	120	(+) rfp DNA
8	12	6	16.4588	0	16.4588	0		0		41.0423	120	(+) rfp DNA
8	12	7	10.6635	0	10.6635	0		0.717391		82.5	120	(+) rfp DNA
8	12	8	24.3405	0	24.3405	0		0		55.9619	120	(+) rfp DNA
8	12	9	86.2349	4.63629	81.5987	0.0537634	0	0.375	140.6	115.324	120	(+) rfp DNA
8	12	10	34.7722	0	34.7722	0		0.22		68.68	120	(+) rfp DNA
8	12	11	181.511	5.09992	176.411	0.0280971	0	0.43364	108.955	96.9474	120	(+) rfp DNA
8	12	12	17.6179	0	17.6179	0		0		59.5	120	(+) rfp DNA
8	12	13	9.27257	0	9.27257	0		0		57.85	120	(+) rfp DNA
8	12	14	76.9624	0	76.9624	0		0.39759		76.9036	120	(+) rfp DNA
8	12	15	6.95443	0	6.95443	0		0		93.3	120	(+) rfp DNA
8	12	16	191.942	0	191.942	0		0.398551		71.2295	120	(+) rfp DNA
8	12	17	151.838	0	151.838	0		0.251908		60.7817	120	(+) rfp DNA
8	12	18	99.6802	1.39089	98.2893	0.0139535	0	0.15566	152	87.4976	120	(+) rfp DNA
8	12	19	5.79536	0	5.79536	0		0		84	120	(+) rfp DNA
8	12	20	2.31814	0	2.31814	0		0		28.3	120	(+) rfp DNA
8	12	21	47.0583	0	47.0583	0		0.325123		66.5862	120	(+) rfp DNA
8	12	22	147.202	0.927257	146.275	0.00629921	0	0.209192	141.75	103.823	120	(+) rfp DNA
8	12	23	5.56354	0	5.56354	0		0		39.375	120	(+) rfp DNA
8	12	24	22.2542	0	22.2542	0		0		72.875	120	(+) rfp DNA
8	12	25	71.3988	0	71.3988	0		0.321429		68.1104	120	(+) rfp DNA
8	12	26	71.3988	0.695443	70.7034	0.00974026	0	0.108197	106.333	69.8525	120	(+) rfp DNA
8	12	27	2.78177	0	2.78177	0		0		46.3333	120	(+) rfp DNA
8	12	28	41.263	0	41.263	0		0.55618		77.9663	120	(+) rfp DNA
8	12	29	180.583	15.2997	165.284	0.084724	3.01515	0.740533	158.409	143.464	120	(+) rfp DNA
8	12	30	73.4852	0	73.4852	0		0.624606		69.47	120	(+) rfp DNA
8	12	31	89.4803	0	89.4803	0		0.512953		106.687	120	(+) rfp DNA
8	12	32	24.3405	0	24.3405	0		0.628571		57.5333	120	(+) rfp DNA
8	12	33	42.1902	0	42.1902	0		0		60.3297	120	(+) rfp DNA
8	12	34	111.503	0	111.503	0		0.274428		83.9418	120	(+) rfp DNA
8	12	35	5.56354	0	5.56354	0		2.75		127.792	120	(+) rfp DNA
8	12	36	5.56354	0	5.56354	0		0		10	120	(+) rfp DNA
8	12	37	3.01359	0	3.01359	0		0		6.84615	120	(+) rfp DNA
8	12	38	92.7257	0	92.7257	0		0.33		114.14	120	(+) rfp DNA
8	12	39	2.31814	0	2.31814	0		0		49.4	120	(+) rfp DNA
8	12	40	2.54996	0	2.54996	0		0		37.7273	120	(+) rfp DNA
8	12	41	81.3668	0.927257	80.4396	0.011396	8.25	0.380403	147.5	98.8444	120	(+) rfp DNA
8	12	42	51.231	0	51.231	0		0.149321		98.5566	120	(+) rfp DNA
8	12	43	33.6131	0	33.6131	0		0		55.8345	120	(+) rfp DNA
8	12	44	26.6587	0	26.6587	0		0.286957		91.0957	120	(+) rfp DNA
8	12	45	27.8177	0	27.8177	0		0		74.6583	120	(+) rfp DNA
8	12	46	2.54996	0	2.54996	0		0		69.4545	120	(+) rfp DNA
8	12	47	69.0807	0	69.0807	0		0.332215		65.8322	120	(+) rfp DNA
8	12	48	65.8353	0	65.8353	0		0.580986		68.1866	120	(+) rfp DNA
8	12	49	15.5316	0	15.5316	0		0		38.194	120	(+) rfp DNA
8	12	50	65.3716	0	65.3716	0		0		96.0035	120	(+) rfp DNA
8	12	51	83.685	3.70903	79.976	0.0443213	2.0625	0.478261	122.5	94.9275	120	(+) rfp DNA
8	12	52	12.2862	0	12.2862	0		0.622642		82.434	120	(+) rfp DNA
8	12	53	111.503	0	111.503	0		0.274428		76.2661	120	(+) rfp DNA
8	12	54	27.8177	0	27.8177	0		0.275		70.8667	120	(+) rfp DNA
8	12	55	4.40447	0	4.40447	0		1.73684		61.1053	120	(+) rfp DNA
8	12	56	76.2669	7.41806	68.8489	0.0972644	0	0.888889	93.9062	92.1919	120	(+) rfp DNA
8	12	57	3.70903	0	3.70903	0		0		19.1875	120	(+) rfp DNA
8	12	58	56.3309	0	56.3309	0		0.407407		67.3951	120	(+) rfp DNA
8	12	59	23.8769	0	23.8769	0		0		78.6408	120	(+) rfp DNA
8	12	60	38.2494	0	38.2494	0		0.4		70.0182	120	(+) rfp DNA
8	12	61	32.9176	0	32.9176	0		0		115.88	120	(+) rfp DNA
8	12	62	16.227	0	16.227	0		0.942857		49.7143	120	(+) rfp DNA
8	12	63	100.376	0	100.376	0		0.685912		84.2887	120	(+) rfp DNA
8	12	64	19.0088	0	19.0088	0		1.20732		64.122	120	(+) rfp DNA
8	12	65	115.444	0	115.444	0		0.26506		69.2711	120	(+) rfp DNA
8	12	66	6.72262	0	6.72262	0		0		62.2069	120	(+) rfp DNA
8	12	67	108.489	3.47722	105.012	0.0320513	2.2	0.801325	182.6	158.23	120	(+) rfp DNA
8	12	68	3.70903	0	3.70903	0		0		19.9375	120	(+) rfp DNA
8	12	69	122.63	27.1223	95.5075	0.221172	0.846154	1.12136	151.094	204.546	120	(+) rfp DNA
8	12	70	15.0679	0	15.0679	0		0		93.1077	120	(+) rfp DNA
8	12	71	103.621	1.85451	101.767	0.0178971	0	0.225513	159.625	101.722	120	(+) rfp DNA
8	12	72	255.228	0	255.228	0		0.719346		159.916	120	(+) rfp DNA
8	12	73	34.7722	0	34.7722	0		0.22		105.147	120	(+) rfp DNA
8	12	74	88.5531	4.40447	84.1486	0.0497382	1.73684	0.0909091	137.579	114.937	120	(+) rfp DNA
8	12	75	50.0719	25.2678	24.8041	0.50463	1.51376	1.23364	57.2752	95.6075	120	(+) rfp DNA
8	12	76	24.1087	0	24.1087	0		0		65.6442	120	(+) rfp DNA
8	12	77	69.7761	11.1271	58.649	0.159468	0.6875	0.521739	165.417	152.597	120	(+) rfp DNA
8	12	78	62.8217	0	62.8217	0		0.243542		58.0185	120	(+) rfp DNA
8	12	79	4.8681	0	4.8681	0		0		133.667	120	(+) rfp DNA
8	12	80	143.725	15.2997	128.425	0.106452	0.5	0.476534	138.455	144.832	120	(+) rfp DNA
8	12	81	46.3629	0	46.3629	0		0.66		81.885	120	(+) rfp DNA
8	12	82	7.64987	0	7.64987	0		0		70.7576	120	(+) rfp DNA
8	12	83	21.0951	0	21.0951	0		0.725275		102.462	120	(+) rfp DNA
8	12	84	40.1039	0.927257	39.1766	0.0231214	0	0.585799	158.25	147.604	120	(+) rfp DNA
8	12	85	33.1495	0	33.1495	0		0.230769		65.8671	120	(+) rfp DNA
8	12	86	90.8712	0	90.8712	0		0.505102		80.1964	120	(+) rfp DNA
8	12	87	16.9224	0	16.9224	0		0		78.3014	120	(+) rfp DNA
8	12	88	11.1271	0	11.1271	0		0		39.5625	120	(+) rfp DNA
8	12	89	165.979	0.927257	165.052	0.00558659	0	0.417135	156.75	98.5576	120	(+) rfp DNA
8	12	90	101.767	0	101.767	0		0.526196		103.296	120	(+) rfp DNA
8	12	91	113.589	2.08633	111.503	0.0183673	0	0.754678	155.111	122.414	120	(+) rfp DNA
8	12	92	239.928	3.94084	235.987	0.0164251	1.94118	0.518664	117.471	121.806	120	(+) rfp DNA
8	12	93	3.2454	0	3.2454	0		2.35714		86.3571	120	(+) rfp DNA
8	12	94	37.7857	0	37.7857	0		0.607362		56.2331	120	(+) rfp DNA
8	12	95	3.47722	0	3.47722	0		2.2		23.4	120	(+) rfp DNA
8	12	96	35.6994	0	35.6994	0		0		78.8896	120	(+) rfp DNA
8	12	97	31.7586	0	31.7586	0		0.481752		90.2628	120	(+) rfp DNA
8	12	98	108.489	2.31814	106.171	0.0213675	0	0.648472	184	134.445	120	(+) rfp DNA
8	12	99	71.6306	0	71.6306	0		0.533981		81.9741	120	(+) rfp DNA
8	12	100	160.416	0	160.416	0		0.381503		86.6127	120	(+) rfp DNA
8	12	101	260.791	0	260.791	0		0.733333		92.0444	120	(+) rfp DNA
8	12	102	8.34532	0	8.34532	0		0		64.9167	120	(+) rfp DNA
8	12	103	6.72262	0	6.72262	0		1.13793		55.8966	120	(+) rfp DNA
8	12	104	221.615	0.927257	220.687	0.0041841	0	0.415966	137.5	93.6807	120	(+) rfp DNA
8	12	105	101.535	0	101.535	0		0.376712		80.6187	120	(+) rfp DNA
8	12	106	101.998	0.927257	101.071	0.00909091	0	0.605505	126.75	104.757	120	(+) rfp DNA
8	12	107	123.325	0	123.325	0		0.558271		81.2143	120	(+) rfp DNA
8	12	108	30.3677	0	30.3677	0		0		66.771	120	(+) rfp DNA
8	12	109	11.5907	0	11.5907	0		0		62.2	120	(+) rfp DNA
8	12	110	146.507	0	146.507	0		0.469937		87.3687	120	(+) rfp DNA
8	12	111	44.5084	5.79536	38.713	0.130208	2.64	0.790419	130.12	125.832	120	(+) rfp DNA
8	12	112	66.9943	0	66.9943	0		0.799308		89.0346	120	(+) rfp DNA
8	12	113	18.777	0	18.777	0		0.407407		53.7037	120	(+) rfp DNA
8	12	114	11.5907	0	11.5907	0		0		52.58	120	(+) rfp DNA
8	12	115	96.203	0	96.203	0		0.874699		89.3735	120	(+) rfp DNA
8	12	116	183.597	4.40447	179.193	0.0239899	0	0.597671	101.842	94.868	120	(+) rfp DNA
8	12	117	55.4036	0	55.4036	0		0.414226		96.5272	120	(+) rfp DNA
8	12	118	44.0447	0	44.0447	0		1.21579		80.9211	120	(+) rfp DNA
8	12	119	2.31814	0	2.31814	0		0		10.6	120	(+) rfp DNA
8	12	120	21.3269	0	21.3269	0		1.07609		50.7717	120	(+) rfp DNA
8	12	121	129.352	4.17266	125.18	0.0322581	1.83333	0.672222	176.389	147.776	120	(+) rfp DNA
8	12	122	67.9216	0	67.9216	0		0.112628		80.587	120	(+) rfp DNA
8	12	123	65.1398	0	65.1398	0		0.352313		75.1851	120	(+) rfp DNA
8	12	124	107.098	2.54996	104.548	0.0238095	0	0.292683	118.091	96.2794	120	(+) rfp DNA
8	12	125	56.5627	0	56.5627	0		0.540984		82.0246	120	(+) rfp DNA
8	12	126	36.8585	0	36.8585	0		0.415094		60.805	120	(+) rfp DNA
8	12	127	240.855	41.7266	199.129	0.173244	1.1	0.691502	122.256	138.999	120	(+) rfp DNA
8	12	128	111.039	0.927257	110.112	0.00835073	0	0.555789	160.75	106.549	120	(+) rfp DNA
8	12	129	44.5084	0	44.5084	0		0.515625		85.4062	120	(+) rfp DNA
8	12	130	82.5259	0	82.5259	0		0.27809		92.5225	120	(+) rfp DNA
8	12	131	11.3589	0	11.3589	0		0		54.449	120	(+) rfp DNA
8	12	132	33.1495	0	33.1495	0		0.230769		46.049	120	(+) rfp DNA
8	12	133	65.3716	0.927257	64.4444	0.0141844	8.25	0.47482	140.5	95.3309	120	(+) rfp DNA
8	12	134	76.2669	0	76.2669	0		0.601824		68.3009	120	(+) rfp DNA
8	12	135	72.7897	0	72.7897	0		0.630573		85.8726	120	(+) rfp DNA
8	12	136	36.163	0	36.163	0		0.634615		65.5513	120	(+) rfp DNA
8	12	137	126.339	0	126.339	0		0.605505		122.29	120	(+) rfp DNA
8	12	138	56.7945	0	56.7945	0		0.673469		99.5061	120	(+) rfp DNA
8	12	139	51.6946	0	51.6946	0		0.147982		63.3991	120	(+) rfp DNA
8	12	140	51.9264	0	51.9264	0		0.147321		62.7366	120	(+) rfp DNA
8	12	141	103.621	0	103.621	0		0.369128		83.6018	120	(+) rfp DNA
8	12	142	8.1135	0	8.1135	0		0.942857		42.4571	120	(+) rfp DNA
8	12	143	67.2262	0	67.2262	0		0.341379		91.0517	120	(+) rfp DNA
8	12	144	119.848	1.85451	117.994	0.0154739	4.125	0.453831	163.75	98.8389	120	(+) rfp DNA
8	12	145	113.821	0	113.821	0		0.336049		75.5866	120	(+) rfp DNA
8	12	146	55.1718	1.39089	53.7809	0.0252101	0	0.853448	207.333	121.082	120	(+) rfp DNA
8	12	147	28.745	0	28.745	0		0.266129		57.5726	120	(+) rfp DNA
8	12	148	3.01359	0	3.01359	0		0		2.76923	120	(+) rfp DNA
8	12	149	2.31814	0	2.31814	0		0		14.8	120	(+) rfp DNA
8	12	150	37.0903	0	37.0903	0		0.825		63.4438	120	(+) rfp DNA
8	12	151	76.0351	8.34532	67.6898	0.109756	0	0.678082	175.611	166.164	120	(+) rfp DNA
8	12	152	12.518	0	12.518	0		0.611111		63.463	120	(+) rfp DNA
8	12	153	29.2086	0	29.2086	0		1.04762		87.9206	120	(+) rfp DNA
8	12	154	19.4724	0	19.4724	0		0.785714		53.4881	120	(+) rfp DNA
8	12	155	31.5268	0	31.5268	0		0.970588		74.8309	120	(+) rfp DNA
8	12	156	14.6043	0	14.6043	0		0		62.0635	120	(+) rfp DNA
8	12	157	87.8576	0	87.8576	0		0.0870712		76.7177	120	(+) rfp DNA
8	12	158	4.40447	0	4.40447	0		0		14	120	(+) rfp DNA
8	12	159	68.6171	0	68.6171	0		0.111486		68.4155	120	(+) rfp DNA
8	12	160	38.9448	2.08633	36.8585	0.0535714	0	0.830189	110.444	73.283	120	(+) rfp DNA
8	12	161	19.936	0	19.936	0		0		84.1512	120	(+) rfp DNA
8	12	162	15.5316	0	15.5316	0		0		52.8657	120	(+) rfp DNA
8	12	163	74.6442	2.78177	71.8625	0.0372671	0	0.425806	118.917	119.471	120	(+) rfp DNA
8	12	164	189.624	1.85451	187.77	0.00977995	0	0.285185	80.875	80.6469	120	(+) rfp DNA
8	12	165	123.325	0	123.325	0		0.806391		130.47	120	(+) rfp DNA
8	12	166	2.54996	0	2.54996	0		0		52.2727	120	(+) rfp DNA
8	12	167	95.9711	4.8681	91.103	0.0507246	0	0.503817	100.286	94.6031	120	(+) rfp DNA
8	12	168	84.1486	0	84.1486	0		0.545455		101.926	120	(+) rfp DNA
8	12	169	43.3493	0	43.3493	0		0.352941		79.6043	120	(+) rfp DNA
8	12	170	18.3133	0	18.3133	0		0		78.6076	120	(+) rfp DNA
8	12	171	2.54996	0	2.54996	0		0		16.0909	120	(+) rfp DNA
8	12	172	50.7673	0	50.7673	0		0.90411		97.1324	120	(+) rfp DNA
8	12	173	68.3852	0	68.3852	0		0.447458		70.5661	120	(+) rfp DNA
8	12	174	25.2678	0	25.2678	0		0.908257		63.5963	120	(+) rfp DNA
8	12	175	57.49	0	57.49	0		0.133065		51.9274	120	(+) rfp DNA
8	12	176	60.9672	0	60.9672	0		0.501901		57.1255	120	(+) rfp DNA
8	12	177	5.33173	0	5.33173	0		0		68.2174	120	(+) rfp DNA
8	12	178	26.6587	0	26.6587	0		0.286957		79.2435	120	(+) rfp DNA
8	12	179	57.0263	0	57.0263	0		0.402439		72.4797	120	(+) rfp DNA
8	12	180	75.1079	0	75.1079	0		1.12037		93.2191	120	(+) rfp DNA
8	12	181	11.1271	0	11.1271	0		0		44.8958	120	(+) rfp DNA
8	12	182	11.3589	0	11.3589	0		0.673469		58.4082	120	(+) rfp DNA
8	12	183	108.257	0	108.257	0		0.282655		76.2398	120	(+) rfp DNA
8	12	184	87.394	0	87.394	0		0.350133		104.005	120	(+) rfp DNA
8	12	185	73.0215	0	73.0215	0		0.52381		77.7365	120	(+) rfp DNA
8	12	186	88.3213	0	88.3213	0		0.433071		119.11	120	(+) rfp DNA
8	12	187	208.401	0	208.401	0		0.513904		109.174	120	(+) rfp DNA
8	12	188	6.02717	0.231814	5.79536	0.0384615	0	0	124	41.76	120	(+) rfp DNA
8	12	189	59.5763	0	59.5763	0		0.642023		97.8988	120	(+) rfp DNA
8	12	190	50.3037	0	50.3037	0		0.152074		108.871	120	(+) rfp DNA
8	12	191	14.6043	0	14.6043	0		0.52381		72.873	120	(+) rfp DNA
8	12	192	49.3765	0	49.3765	0		0.619718		77.2441	120	(+) rfp DNA
8	12	193	33.3813	16.6906	16.6906	0.5	1.375	1.375	71.0694	102.278	120	(+) rfp DNA
8	12	194	147.434	0	147.434	0		0.259434		87.3223	120	(+) rfp DNA
8	12	195	59.8081	0	59.8081	0		0.511628		81.5736	120	(+) rfp DNA
8	12	196	4.63629	0	4.63629	0		3.3		52.65	120	(+) rfp DNA
8	12	197	118.457	2.08633	116.371	0.0176125	0	0.394422	156	97.2749	120	(+) rfp DNA
8	12	198	45.6674	0	45.6674	0		0.670051		73.8122	120	(+) rfp DNA
8	12	199	7.64987	0	7.64987	0		0		82.6364	120	(+) rfp DNA
8	12	200	72.7897	0	72.7897	0		0.525478		83.328	120	(+) rfp DNA
8	12	201	39.4084	0	39.4084	0		0.776471		107.941	120	(+) rfp DNA
8	12	202	15.7634	0	15.7634	0		0.485294		98.3235	120	(+) rfp DNA
8	12	203	61.8944	0	61.8944	0		0.123596		90.9213	120	(+) rfp DNA
8	12	204	59.8081	0	59.8081	0		0.895349		85.9302	120	(+) rfp DNA
8	12	205	25.2678	0	25.2678	0		0.302752		66.3394	120	(+) rfp DNA
8	12	206	2.54996	0	2.54996	0		0		37.7273	120	(+) rfp DNA
8	12	207	33.1495	0	33.1495	0		0		62.049	120	(+) rfp DNA
8	12	208	113.357	6.95443	106.403	0.0613497	3.3	0.575163	152.567	123.301	120	(+) rfp DNA
8	12	209	119.384	3.01359	116.371	0.0252427	0	0.262948	152.538	106.817	120	(+) rfp DNA
8	12	210	7.18625	0	7.18625	0		0		65.2581	120	(+) rfp DNA
8	12	211	25.4996	0	25.4996	0		0.3		61.5273	120	(+) rfp DNA
8	12	212	40.1039	0	40.1039	0		0.572254		68.6127	120	(+) rfp DNA
8	12	213	174.788	3.2454	171.543	0.0185676	2.35714	0.535135	166.429	118.597	120	(+) rfp DNA
8	12	214	63.5171	0	63.5171	0		0.846715		69.5146	120	(+) rfp DNA
8	12	215	23.6451	1.39089	22.2542	0.0588235	0	1.71875	136.167	117.219	120	(+) rfp DNA
8	12	216	108.025	0	108.025	0		0.424893		85.1674	120	(+) rfp DNA
8	12	217	59.1127	1.85451	57.2581	0.0313725	0	0.534413	150	157.061	120	(+) rfp DNA
8	12	218	23.6451	0	23.6451	0		0.970588		40.2843	120	(+) rfp DNA
8	12	219	48.4492	0	48.4492	0		0.157895		96.3349	120	(+) rfp DNA
8	12	220	3.70903	0	3.70903	0		2.0625		44.6875	120	(+) rfp DNA
8	12	221	90.1758	0	90.1758	0		0.424165		89.3162	120	(+) rfp DNA
8	12	222	34.5403	0	34.5403	0		0.66443		73.3624	120	(+) rfp DNA
8	12	223	38.2494	0	38.2494	0		0.8		54.9091	120	(+) rfp DNA
8	12	224	11.1271	0	11.1271	0		0.6875		99.3542	120	(+) rfp DNA
8	12	225	95.5075	1.39089	94.1166	0.0145631	0	0.243842	145.667	122.69	120	(+) rfp DNA
8	12	226	12.7498	0	12.7498	0		1.8		96.7273	120	(+) rfp DNA
8	12	227	7.18625	0	7.18625	0		1.06452		82.9355	120	(+) rfp DNA
8	12	228	8.80895	1.85451	6.95443	0.210526	0	1.1	143.25	83.5	120	(+) rfp DNA
8	12	229	13.2134	0	13.2134	0		0		51.1053	120	(+) rfp DNA
8	12	230	43.8129	0	43.8129	0		1.22222		69.7619	120	(+) rfp DNA
8	12	231	3.2454	0	3.2454	0		0		5	120	(+) rfp DNA
8	12	232	76.2669	0	76.2669	0		0.300912		92.2158	120	(+) rfp DNA
8	12	233	18.5451	0	18.5451	0		0		90.25	120	(+) rfp DNA
8	12	234	70.4716	0	70.4716	0		0.759868		82.5658	120	(+) rfp DNA
8	12	235	74.4124	0	74.4124	0		1.13084		92.3302	120	(+) rfp DNA
8	12	236	165.284	5.09992	160.184	0.0308555	1.5	0.429812	143.545	99.4689	120	(+) rfp DNA
8	12	237	103.389	0.927257	102.462	0.00896861	0	0.447964	157.75	101.084	120	(+) rfp DNA
8	12	238	11.3589	0	11.3589	0		0.673469		28.0408	120	(+) rfp DNA
8	12	239	21.0951	0	21.0951	0		0		56.6044	120	(+) rfp DNA
8	12	240	48.681	0	48.681	0		0.471429		79.6714	120	(+) rfp DNA
8	12	241	17.1543	0	17.1543	0		0.445946		62.1757	120	(+) rfp DNA
8	12	242	56.0991	0	56.0991	0		0.136364		67.2521	120	(+) rfp DNA
8	12	243	274.7	0.927257	273.773	0.00337553	8.25	0.475021	142	88.3514	120	(+) rfp DNA
8	12	244	46.8265	0	46.8265	0		0.653465		79.0644	120	(+) rfp DNA
8	12	245	76.2669	0	76.2669	0		0.50152		81.9787	120	(+) rfp DNA
8	12	246	99.912	0.927257	98.9847	0.00928074	0	0.4637	184.5	124.607	120	(+) rfp DNA
8	12	247	113.821	0	113.821	0		0.470468		65.9878	120	(+) rfp DNA
8	12	248	124.021	0	124.021	0		0.493458		90.1084	120	(+) rfp DNA
8	12	249	50.9992	0	50.9992	0		0.75		86.05	120	(+) rfp DNA
8	12	250	9.50439	0	9.50439	0		1.60976		73.2927	120	(+) rfp DNA
8	12	251	225.324	6.72262	218.601	0.0298354	0	0.699894	112.207	133.567	120	(+) rfp DNA
8	12	252	32.454	0	32.454	0		0.942857		81.4714	120	(+) rfp DNA
8	12	253	51.4628	0	51.4628	0		0.594595		85.7252	120	(+) rfp DNA
8	12	254	138.161	0	138.161	0		0.442953		81.6426	120	(+) rfp DNA
8	12	255	108.721	2.78177	105.939	0.0255864	0	0.36105	150.75	104.632	120	(+) rfp DNA
8	12	256	14.6043	0	14.6043	0		0		58.873	120	(+) rfp DNA
8	12	257	34.3085	0.927257	33.3813	0.027027	0	0.458333	108.75	100.514	120	(+) rfp DNA
8	12	258	86.0031	17.1543	68.8489	0.199461	3.56757	1.22222	91.0541	140.343	120	(+) rfp DNA
8	12	259	143.261	0	143.261	0		0.26699		107.401	120	(+) rfp DNA
8	12	260	9.27257	0	9.27257	0		0.825		85.9	120	(+) rfp DNA
8	12	261	35.2358	0	35.2358	0		1.08553		66.4934	120	(+) rfp DNA
8	12	262	15.2997	0	15.2997	0		0		46.4394	120	(+) rfp DNA
8	12	263	138.625	8.57713	130.048	0.0618729	0.891892	0.588235	111.135	121.193	120	(+) rfp DNA
8	12	264	50.7673	0	50.7673	0		0		100.74	120	(+) rfp DNA
8	12	265	77.8896	0	77.8896	0		0.589286		82.0685	120	(+) rfp DNA
8	12	266	13.2134	0	13.2134	0		1.73684		72.3158	120	(+) rfp DNA
8	12	267	29.2086	0	29.2086	0		0.261905		72.246	120	(+) rfp DNA
8	12	268	5.09992	0	5.09992	0		0		71.2273	120	(+) rfp DNA
8	12	269	28.745	0	28.745	0		0.532258		58.4032	120	(+) rfp DNA
8	12	270	77.426	0	77.426	0		0.39521		114.132	120	(+) rfp DNA
8	12	271	57.7218	0	57.7218	0		0.39759		74.0643	120	(+) rfp DNA
8	12	272	8.34532	0	8.34532	0		0		54.3333	120	(+) rfp DNA
8	12	273	45.6674	0	45.6674	0		0.167513		58.4365	120	(+) rfp DNA
8	12	274	146.738	1.39089	145.348	0.00947867	0	0.421053	190.5	148.014	120	(+) rfp DNA
8	12	275	57.0263	0	57.0263	0		0.536585		93.6585	120	(+) rfp DNA
8	12	276	55.4036	0	55.4036	0		0.552301		83.4603	120	(+) rfp DNA
8	12	277	9.04076	0	9.04076	0		0		39.6667	120	(+) rfp DNA
8	12	278	154.852	22.7178	132.134	0.146707	1.0102	0.752632	52.2959	95.593	120	(+) rfp DNA
8	12	279	12.0543	0.927257	11.1271	0.0769231	0	0	139	86.5417	120	(+) rfp DNA
8	12	280	19.4724	0	19.4724	0		0.785714		74.9048	120	(+) rfp DNA
8	12	281	113.357	0.927257	112.43	0.00817996	0	0.612371	161	96.9258	120	(+) rfp DNA
8	12	282	162.734	12.518	150.216	0.0769231	0.611111	0.865741	76.1296	100.068	120	(+) rfp DNA
8	12	283	21.5587	0	21.5587	0		0		71.0323	120	(+) rfp DNA
8	12	284	43.3493	0	43.3493	0		0.176471		50.2781	120	(+) rfp DNA
8	12	285	76.0351	0	76.0351	0		0.603659		83.7104	120	(+) rfp DNA
8	12	286	17.8497	0	17.8497	0		2.57143		99.3896	120	(+) rfp DNA
8	12	287	9.04076	0	9.04076	0		3.38462		65.1282	120	(+) rfp DNA
8	12	288	6.72262	0	6.72262	0		0		61.1034	120	(+) rfp DNA
8	12	289	44.972	0	44.972	0		0.340206		87.5876	120	(+) rfp DNA
8	12	290	92.9576	0	92.9576	0		0.329177		101.958	120	(+) rfp DNA
8	12	291	223.701	12.0543	211.647	0.053886	0.634615	0.361446	88.3846	116.269	120	(+) rfp DNA
8	12	292	286.059	17.8497	268.209	0.0623987	1.28571	0.598963	128.312	123.02	120	(+) rfp DNA
8	12	293	130.511	0	130.511	0		0.468917		93.0391	120	(+) rfp DNA
8	12	294	95.9711	3.94084	92.0303	0.0410628	1.94118	0.581864	147.294	134.259	120	(+) rfp DNA
8	12	295	15.2997	0	15.2997	0		0		77.8333	120	(+) rfp DNA
8	12	296	28.2814	0	28.2814	0		0		97.8443	120	(+) rfp DNA
8	12	297	23.6451	0	23.6451	0		0.970588		60.9118	120	(+) rfp DNA
8	12	298	2.54996	0	2.54996	0		0		25.5455	120	(+) rfp DNA
8	12	299	59.5763	0	59.5763	0		0.128405		78.9222	120	(+) rfp DNA
8	12	300	121.007	13.4452	107.562	0.111111	2.27586	0.782328	90.2931	104.938	120	(+) rfp DNA
8	12	301	45.4356	6.95443	38.4812	0.153061	0	0.596386	70.5667	69.2771	120	(+) rfp DNA
8	12	302	8.34532	0	8.34532	0		0		69.9444	120	(+) rfp DNA
8	12	303	37.3221	0	37.3221	0		0.409938		69.4286	120	(+) rfp DNA
8	12	304	37.5539	0	37.5539	0		0		74.3025	120	(+) rfp DNA
8	12	305	145.116	5.33173	139.784	0.0367412	1.43478	0.60199	141.913	145.182	120	(+) rfp DNA
8	12	306	20.6315	0	20.6315	0		0.370787		85.382	120	(+) rfp DNA
8	12	307	111.503	0	111.503	0		0.686071		94.6486	120	(+) rfp DNA
8	12	308	97.362	1.85451	95.5075	0.0190476	0	0.400485	161	115.131	120	(+) rfp DNA
8	12	309	43.5811	0	43.5811	0		0.351064		142.42	120	(+) rfp DNA
8	12	310	24.8041	0	24.8041	0		0.616822		61.9346	120	(+) rfp DNA
8	12	311	192.174	15.2997	176.874	0.079614	0	0.605505	126.848	107.239	120	(+) rfp DNA
8	12	312	76.0351	4.63629	71.3988	0.0609756	0	0.642857	161.55	125.536	120	(+) rfp DNA
8	12	313	98.7529	11.3589	87.394	0.115023	0	0.262599	96.8776	94.9257	120	(+) rfp DNA
8	12	314	6.02717	0	6.02717	0		0		88	120	(+) rfp DNA
8	12	315	190.551	0	190.551	0		0.441606		103.762	120	(+) rfp DNA
8	12	316	57.0263	0	57.0263	0		0.268293		73.1138	120	(+) rfp DNA
8	12	317	26.4268	0	26.4268	0		0.289474		56.3947	120	(+) rfp DNA
8	12	318	180.815	27.1223	153.693	0.15	1.41026	0.497738	143.949	167.279	120	(+) rfp DNA
8	12	319	58.1854	6.4908	51.6946	0.111554	1.17857	0.591928	108.464	107.987	120	(+) rfp DNA
8	12	320	101.998	1.39089	100.607	0.0136364	0	0.684332	126.667	109.885	120	(+) rfp DNA
8	12	321	69.3125	0	69.3125	0		0.551839		118.579	120	(+) rfp DNA
8	12	322	23.4133	0	23.4133	0		0.326733		113.822	120	(+) rfp DNA
8	12	323	52.6219	0	52.6219	0		0.581498		95.8282	120	(+) rfp DNA
8	12	324	19.2406	0	19.2406	0		0.39759		71.2169	120	(+) rfp DNA
8	12	325	53.0855	0	53.0855	0		0.432314		88.7074	120	(+) rfp DNA
8	12	326	88.7849	0	88.7849	0		0.344648		76.3473	120	(+) rfp DNA
8	12	327	37.3221	0	37.3221	0		1.02484		173.36	120	(+) rfp DNA
8	12	328	52.1582	0	52.1582	0		0.293333		93.0933	120	(+) rfp DNA
8	12	329	77.1942	0	77.1942	0		0.495495		121.486	120	(+) rfp DNA
8	12	330	76.9624	3.47722	73.4852	0.0451807	2.2	0.104101	139.267	118.543	120	(+) rfp DNA
8	12	331	31.0631	2.54996	28.5132	0.0820896	3	0.268293	152.727	129.626	120	(+) rfp DNA
8	12	332	8.80895	0	8.80895	0		0.868421		81.8684	120	(+) rfp DNA
8	12	333	54.4764	0	54.4764	0		0.702128		88.2511	120	(+) rfp DNA
8	12	334	170.152	0	170.152	0		0.449591		120.601	120	(+) rfp DNA
8	12	335	26.6587	0	26.6587	0		0.286957		118.243	120	(+) rfp DNA
8	12	336	73.4852	0.927257	72.5579	0.0126183	0	0.210863	137.75	90.9776	120	(+) rfp DNA
8	12	337	44.5084	0	44.5084	0		0.859375		89.1562	120	(+) rfp DNA
8	12	338	226.483	0.927257	225.555	0.00409417	0	0.47482	111	92.4995	120	(+) rfp DNA
8	12	339	64.908	0	64.908	0		0.235714		116.261	120	(+) rfp DNA
8	12	340	25.9632	0	25.9632	0		0.589286		68.5714	120	(+) rfp DNA
8	12	341	99.912	0	99.912	0		0.229698		69.8886	120	(+) rfp DNA
8	12	342	4.8681	0	4.8681	0		0		66.2381	120	(+) rfp DNA
8	12	343	51.9264	0	51.9264	0		0		75.1295	120	(+) rfp DNA
8	12	344	31.0631	0	31.0631	0		0		61.9328	120	(+) rfp DNA
8	12	345	22.9496	0	22.9496	0		0.666667		75.0808	120	(+) rfp DNA
8	12	346	8.57713	0	8.57713	0		0		66.6216	120	(+) rfp DNA
8	12	347	99.6802	2.31814	97.362	0.0232558	0	0.392857	174.4	108.895	120	(+) rfp DNA
8	12	348	95.7393	14.3725	81.3668	0.150121	0	1.12821	125.355	137.618	120	(+) rfp DNA
8	12	349	89.7122	0	89.7122	0		0.682171		97.2842	120	(+) rfp DNA
8	12	350	49.6083	0	49.6083	0		0.462617		95.6916	120	(+) rfp DNA
8	12	351	5.33173	0	5.33173	0		0		58.4783	120	(+) rfp DNA
8	12	352	21.3269	0	21.3269	0		1.07609		63.2391	120	(+) rfp DNA
8	12	353	140.248	0	140.248	0		0.545455		105.096	120	(+) rfp DNA
8	12	354	119.153	1.39089	117.762	0.0116732	0	0.259843	127.833	85.8976	120	(+) rfp DNA
8	12	355	6.72262	0	6.72262	0		1.13793		43.6552	120	(+) rfp DNA
8	12	356	118.921	8.1135	110.807	0.0682261	0	0.345188	132.486	145.887	120	(+) rfp DNA
8	12	357	144.652	19.0088	125.643	0.13141	2.41463	0.54797	72.7561	99.5258	120	(+) rfp DNA
8	12	358	24.1087	0	24.1087	0		0.317308		67.8173	120	(+) rfp DNA
8	12	359	79.0487	3.47722	75.5715	0.0439883	4.4	0.809816	94.6	89.411	120	(+) rfp DNA
8	12	360	99.912	0	99.912	0		0.689095		124.253	120	(+) rfp DNA
8	12	361	15.5316	0	15.5316	0		0		41.1493	120	(+) rfp DNA
8	12	362	15.7634	0	15.7634	0		0.485294		72.1324	120	(+) rfp DNA
8	12	363	5.09992	0	5.09992	0		0		45.1364	120	(+) rfp DNA
8	12	364	16.9224	0	16.9224	0		1.35616		53.7808	120	(+) rfp DNA
8	12	365	74.4124	0	74.4124	0		0.411215		68.3925	120	(+) rfp DNA
8	12	366	85.7713	0	85.7713	0		0.535135		79.8378	120	(+) rfp DNA
8	12	367	75.8033	0	75.8033	0		0.100917		82.9144	120	(+) rfp DNA
8	12	368	161.343	0	161.343	0		0.758621		85.7989	120	(+) rfp DNA
8	12	369	90.6394	0	90.6394	0		0.168798		79.0767	120	(+) rfp DNA
8	12	370	113.125	0	113.125	0		0.270492		82.2275	120	(+) rfp DNA
8	12	371	51.9264	0	51.9264	0		0.441964		89.0402	120	(+) rfp DNA
8	12	372	92.2621	11.1271	81.135	0.120603	1.375	0.848571	128.312	138.554	120	(+) rfp DNA
8	12	373	140.016	0	140.016	0		0.273179		122.614	120	(+) rfp DNA
8	12	374	56.3309	0	56.3309	0		0.54321		77.5473	120	(+) rfp DNA
8	12	375	4.17266	0	4.17266	0		0		25.0556	120	(+) rfp DNA
8	12	376	3.94084	0	3.94084	0		0		63.1765	120	(+) rfp DNA
8	12	377	54.7082	0	54.7082	0		0.139831		91.1229	120	(+) rfp DNA
8	12	378	174.324	0	174.324	0		0.526596		81.3803	120	(+) rfp DNA
8	12	379	12.2862	0	12.2862	0		0.622642		50.3585	120	(+) rfp DNA
8	12	380	18.777	0	18.777	0		0.407407		60.8148	120	(+) rfp DNA
8	12	381	129.816	0	129.816	0		0.589286		145.491	120	(+) rfp DNA
8	12	382	8.1135	0	8.1135	0		0.942857		77.8286	120	(+) rfp DNA
8	12	383	29.6722	0	29.6722	0		0.515625		122.5	120	(+) rfp DNA
8	12	384	20.8633	0	20.8633	0		0		68.7111	120	(+) rfp DNA
8	12	385	114.748	2.08633	112.662	0.0181818	0	0.746914	116.444	92.5473	120	(+) rfp DNA
8	12	386	196.579	0	196.579	0		0.544811		100.613	120	(+) rfp DNA
8	12	387	149.288	7.88169	141.407	0.052795	0.970588	0.865574	165.294	204.866	120	(+) rfp DNA
8	12	388	64.908	0	64.908	0		0.471429		111.421	120	(+) rfp DNA
8	12	389	37.0903	0	37.0903	0		1.0375		82.5438	120	(+) rfp DNA
8	12	390	96.8984	17.8497	79.0487	0.184211	1.28571	0.967742	123.961	161.17	120	(+) rfp DNA
8	12	391	38.4812	0	38.4812	0		0.39759		69.5663	120	(+) rfp DNA
8	12	392	114.98	0	114.98	0		0.332661		76.2298	120	(+) rfp DNA
8	12	393	3.47722	0	3.47722	0		0		13.9333	120	(+) rfp DNA
8	12	394	26.4268	0	26.4268	0		0.289474		73.3421	120	(+) rfp DNA
8	12	395	19.7042	0	19.7042	0		0		46.3882	120	(+) rfp DNA
8	12	396	81.3668	0	81.3668	0		1.03419		90.547	120	(+) rfp DNA
8	12	397	65.6035	0.927257	64.6762	0.0141343	0	0.236559	121.5	119.452	120	(+) rfp DNA
8	12	398	187.074	40.3357	146.738	0.215613	1.89655	0.625592	122.511	163.398	120	(+) rfp DNA
8	12	399	45.2038	0	45.2038	0		0.676923		99.7231	120	(+) rfp DNA
8	12	400	338.913	23.8769	315.036	0.0704514	0.320388	0.437086	115.175	106.485	120	(+) rfp DNA
8	12	401	45.2038	0	45.2038	0		0.169231		84.4154	120	(+) rfp DNA
8	12	402	8.57713	0	8.57713	0		0		73.2703	120	(+) rfp DNA
8	12	403	36.3949	0	36.3949	0		0.840764		95.9236	120	(+) rfp DNA
8	12	404	127.266	11.1271	116.139	0.0874317	2.0625	0.592814	91.7083	96.4391	120	(+) rfp DNA
8	12	405	80.9032	0	80.9032	0		0.472779		86.0258	120	(+) rfp DNA
8	12	406	41.9584	0	41.9584	0		0.364641		71.7956	120	(+) rfp DNA
8	12	407	2.78177	0	2.78177	0		0		38.25	120	(+) rfp DNA
8	12	408	5.56354	0	5.56354	0		1.375		121.792	120	(+) rfp DNA
8	12	409	108.489	1.85451	106.635	0.017094	0	0.286957	198.5	149.35	120	(+) rfp DNA
8	12	410	6.72262	0	6.72262	0		0		83.1034	120	(+) rfp DNA
8	12	411	16.6906	0	16.6906	0		0.916667		82.4722	120	(+) rfp DNA
8	12	412	86.2349	0	86.2349	0		0.443548		92.672	120	(+) rfp DNA
8	12	413	11.5907	0	11.5907	0		0.66		91.96	120	(+) rfp DNA
8	12	414	47.5219	0	47.5219	0		0.160976		86.9122	120	(+) rfp DNA
8	12	415	154.852	6.02717	148.825	0.0389222	1.26923	0.719626	175.731	134.304	120	(+) rfp DNA
8	12	416	83.685	20.1678	63.5171	0.240997	0.37931	0.481752	77.6897	122.051	120	(+) rfp DNA
8	12	417	139.552	0	139.552	0		0.60299		101.317	120	(+) rfp DNA
8	12	418	35.9312	1.39089	34.5403	0.0387097	0	1.32886	154.667	127.289	120	(+) rfp DNA
8	12	419	7.88169	0	7.88169	0		0		49.2353	120	(+) rfp DNA
8	12	420	86.9304	0	86.9304	0		0.616		103.696	120	(+) rfp DNA
8	12	421	213.501	14.8361	198.665	0.0694897	0.515625	0.693116	152.438	154.579	120	(+) rfp DNA
8	12	422	79.0487	0	79.0487	0		0.290323		81.478	120	(+) rfp DNA
8	12	423	156.243	0	156.243	0		0.538576		101.783	120	(+) rfp DNA
8	12	424	46.1311	0	46.1311	0		0.331658		104.774	120	(+) rfp DNA
8	12	425	56.5627	0	56.5627	0		0.540984		73.2623	120	(+) rfp DNA
8	12	426	242.941	2.31814	240.623	0.00954198	3.3	0.508671	129.3	87.3892	120	(+) rfp DNA
8	12	427	4.63629	0	4.63629	0		1.65		27	120	(+) rfp DNA
8	12	428	6.95443	0	6.95443	0		1.1		114.5	120	(+) rfp DNA
8	12	429	61.6626	0	61.6626	0		0.12406		86.7632	120	(+) rfp DNA
8	12	430	3.94084	0	3.94084	0		0		42.6471	120	(+) rfp DNA
8	12	431	221.615	12.518	209.097	0.0564854	1.83333	0.695122	101.444	116.137	120	(+) rfp DNA
8	12	432	64.4444	0	64.4444	0		0.47482		108.212	120	(+) rfp DNA
8	12	433	23.1814	0	23.1814	0		0		75.35	120	(+) rfp DNA
8	12	434	66.0671	0	66.0671	0		0.463158		83.4526	120	(+) rfp DNA
8	12	435	90.6394	7.41806	83.2214	0.0818414	1.03125	0.551532	108.25	114.426	120	(+) rfp DNA
8	12	436	82.0623	0	82.0623	0		0.652542		108.424	120	(+) rfp DNA
8	12	437	109.185	0	109.185	0		0.630573		85.7707	120	(+) rfp DNA
8	12	438	117.994	0	117.994	0		0.518664		91.6287	120	(+) rfp DNA
8	12	439	59.8081	0	59.8081	0		0.255814		93.0271	120	(+) rfp DNA
8	12	440	6.4908	0	6.4908	0		0		42.6071	120	(+) rfp DNA
8	12	441	145.579	0	145.579	0		0.840764		103.683	120	(+) rfp DNA
8	12	442	3.01359	0	3.01359	0		0		65.5385	120	(+) rfp DNA
8	12	443	102.462	0	102.462	0		0.821267		81.3846	120	(+) rfp DNA
8	12	444	11.5907	0	11.5907	0		0.66		93.62	120	(+) rfp DNA
8	12	445	36.6267	0	36.6267	0		0.626582		111.968	120	(+) rfp DNA
8	12	446	9.27257	0	9.27257	0		0		64.325	120	(+) rfp DNA
8	12	447	97.8257	0	97.8257	0		0.469194		108.358	120	(+) rfp DNA
8	12	448	94.3484	0	94.3484	0		0.162162		92.1622	120	(+) rfp DNA
8	12	449	27.1223	9.96802	17.1543	0.367521	0	0.891892	97.9767	104.419	120	(+) rfp DNA
8	12	450	32.2222	0	32.2222	0		0		82.3094	120	(+) rfp DNA
8	12	451	107.794	0	107.794	0		0.496774		77.972	120	(+) rfp DNA
8	12	452	124.252	0	124.252	0		0.369403		74.1903	120	(+) rfp DNA
8	12	453	40.5675	0	40.5675	0		0.942857		88.5543	120	(+) rfp DNA
8	12	454	123.557	25.4996	98.0575	0.206379	1.2	0.312057	77.7091	134.147	120	(+) rfp DNA
8	12	455	13.677	0	13.677	0		1.11864		56.6271	120	(+) rfp DNA
8	12	456	107.562	0	107.562	0		0.497845		95.9267	120	(+) rfp DNA
8	12	457	18.5451	0	18.5451	0		0.4125		68.225	120	(+) rfp DNA
8	12	458	55.4036	0	55.4036	0		0.690377		67.3515	120	(+) rfp DNA
8	12	459	40.1039	2.08633	38.0176	0.0520231	0	0.20122	147.222	103.677	120	(+) rfp DNA
8	12	460	6.95443	0	6.95443	0		1.1		72.6667	120	(+) rfp DNA
8	12	461	40.3357	0	40.3357	0		1.13793		72.954	120	(+) rfp DNA
8	12	462	26.8905	0	26.8905	0		0.568966		91.181	120	(+) rfp DNA
8	12	463	49.8401	0	49.8401	0		0.153488		78.2186	120	(+) rfp DNA
8	12	464	55.1718	0	55.1718	0		0.415966		88.605	120	(+) rfp DNA
8	12	465	85.7713	0	85.7713	0		0.445946		77.0378	120	(+) rfp DNA
8	12	466	123.325	27.8177	95.5075	0.225564	1.375	0.720874	87.2083	125.005	120	(+) rfp DNA
8	12	467	120.543	0	120.543	0		0.444231		100.669	120	(+) rfp DNA
8	12	468	26.4268	0	26.4268	0		0		64.6053	120	(+) rfp DNA
8	12	469	50.7673	0	50.7673	0		0.452055		79.1324	120	(+) rfp DNA
8	12	470	75.3397	0	75.3397	0		0.304615		91.6185	120	(+) rfp DNA
8	12	471	19.0088	0	19.0088	0		0		58.9756	120	(+) rfp DNA
8	12	472	139.089	0	139.089	0		0.385		72.8683	120	(+) rfp DNA
8	12	473	109.185	0.927257	108.257	0.00849257	0	0.706638	210.75	138.531	120	(+) rfp DNA
8	12	474	120.775	9.04076	111.735	0.074856	0.846154	0.273859	96.0769	120.363	120	(+) rfp DNA
8	12	475	21.5587	0	21.5587	0		0.354839		78.2796	120	(+) rfp DNA
8	12	476	85.7713	9.50439	76.2669	0.110811	0.804878	0.601824	92.4634	110.103	120	(+) rfp DNA
8	12	477	147.202	0	147.202	0		0.311811		106.496	120	(+) rfp DNA
8	12	478	124.716	0	124.716	0		0.797398		88.0576	120	(+) rfp DNA
8	12	479	24.1087	0	24.1087	0		0.951923		63.5962	120	(+) rfp DNA
8	12	480	105.476	0	105.476	0		0.58022		80.1121	120	(+) rfp DNA
8	12	481	88.3213	6.4908	81.8305	0.0734908	1.17857	0.84136	96	82.4703	120	(+) rfp DNA
8	12	482	4.40447	0	4.40447	0		0		42.7895	120	(+) rfp DNA
8	12	483	5.09992	0	5.09992	0		0		46.9091	120	(+) rfp DNA
8	12	484	184.061	15.9952	168.065	0.0869018	0.956522	0.546207	93.4348	74.0855	120	(+) rfp DNA
8	12	485	247.578	5.33173	242.246	0.0215356	1.43478	0.505263	154.13	118.898	120	(+) rfp DNA
8	12	486	45.4356	0	45.4356	0		1.0102		101.995	120	(+) rfp DNA
8	12	487	73.4852	0	73.4852	0		0.416404		64.8139	120	(+) rfp DNA
8	12	488	82.5259	12.9816	69.5443	0.157303	1.76786	0.44	98.8036	124.707	120	(+) rfp DNA
8	12	489	146.738	0	146.738	0		0.469194		124.902	120	(+) rfp DNA
8	12	490	7.41806	0	7.41806	0		0		73.9062	120	(+) rfp DNA
8	12	491	52.39	0	52.39	0		0.292035		70.0398	120	(+) rfp DNA
8	12	492	26.8905	0	26.8905	0		0		74.1121	120	(+) rfp DNA
8	12	493	6.4908	0	6.4908	0		0		85.9286	120	(+) rfp DNA
8	12	494	89.7122	2.31814	87.394	0.0258398	3.3	0.700265	115.2	88.3369	120	(+) rfp DNA
8	12	495	27.1223	0	27.1223	0		0		64.2821	120	(+) rfp DNA
8	12	496	75.8033	0.927257	74.876	0.0122324	0	0.613003	139.5	95.8019	120	(+) rfp DNA
8	12	497	106.635	8.34532	98.2893	0.0782609	1.83333	0.544811	141.083	121.078	120	(+) rfp DNA
8	12	498	48.2174	0	48.2174	0		0.951923		98.899	120	(+) rfp DNA
8	12	499	115.212	0	115.212	0		0.331992		89.9256	120	(+) rfp DNA
8	12	500	7.18625	0	7.18625	0		1.06452		60.0645	120	(+) rfp DNA
8	12	501	51.231	0	51.231	0		0.746606		79.5656	120	(+) rfp DNA
8	12	502	151.607	0	151.607	0		0.302752		110.072	120	(+) rfp DNA
8	12	503	76.0351	0	76.0351	0		0.402439		93.9909	120	(+) rfp DNA
8	12	504	105.939	21.5587	84.3804	0.203501	1.77419	0.906593	71.6882	140.618	120	(+) rfp DNA
8	12	505	106.866	0	106.866	0		0.787419		110.633	120	(+) rfp DNA
8	12	506	116.371	0	116.371	0		0.525896		87.5159	120	(+) rfp DNA
8	12	507	36.3949	0	36.3949	0		0.630573		72.9873	120	(+) rfp DNA
8	12	508	123.093	0	123.093	0		0.435028		77.9925	120	(+) rfp DNA
8	12	509	168.297	6.02717	162.27	0.0358127	0	0.424286	127.308	113.109	120	(+) rfp DNA
8	12	510	38.9448	0	38.9448	0		0.392857		87.5476	120	(+) rfp DNA
8	12	511	4.17266	0	4.17266	0		0		96.1667	120	(+) rfp DNA
8	12	512	150.216	15.2997	134.916	0.101852	0.5	0.623711	127.742	130.698	120	(+) rfp DNA
8	12	513	353.749	32.9176	320.831	0.0930537	1.39437	0.405347	75.993	111.754	120	(+) rfp DNA
8	12	514	104.316	0	104.316	0		0.293333		98.6844	120	(+) rfp DNA
8	12	515	33.1495	3.94084	29.2086	0.118881	0	0.785714	190.824	175.286	120	(+) rfp DNA
8	12	516	47.0583	0	47.0583	0		0.325123		85.2118	120	(+) rfp DNA
8	12	517	102.926	23.4133	79.5123	0.227477	1.63366	0.48105	60.1188	136.983	120	(+) rfp DNA
8	12	518	96.4348	0	96.4348	0		0.793269		90.5697	120	(+) rfp DNA
8	12	519	32.9176	0	32.9176	0		0.232394		57.9718	120	(+) rfp DNA
8	12	520	101.535	0	101.535	0		0.452055		75.0548	120	(+) rfp DNA
8	12	521	84.6122	0	84.6122	0		0.542466		93.8356	120	(+) rfp DNA
8	12	522	66.9943	0	66.9943	0		0.342561		86.5917	120	(+) rfp DNA
8	12	523	44.5084	0	44.5084	0		0.515625		76.7292	120	(+) rfp DNA
8	12	524	37.7857	0	37.7857	0		0.202454		79.7914	120	(+) rfp DNA
8	12	525	57.7218	0	57.7218	0		0.39759		82.2369	120	(+) rfp DNA
8	12	526	8.80895	0	8.80895	0		0.868421		58	120	(+) rfp DNA
8	12	527	65.8353	0	65.8353	0		0.580986		75.7852	120	(+) rfp DNA
8	12	528	10.1998	0	10.1998	0		0		75.2955	120	(+) rfp DNA
8	12	529	8.34532	0	8.34532	0		0		101.083	120	(+) rfp DNA
8	12	530	29.4404	0	29.4404	0		0.519685		62.5591	120	(+) rfp DNA
8	12	531	74.876	0	74.876	0		0.71517		72.8793	120	(+) rfp DNA
8	12	532	61.4308	0	61.4308	0		0.373585		90.9245	120	(+) rfp DNA
8	12	533	50.3037	0	50.3037	0		0.304147		86.7696	120	(+) rfp DNA
8	12	534	17.8497	0	17.8497	0		0		64.1039	120	(+) rfp DNA
8	12	535	197.506	10.8953	186.611	0.0551643	0.702128	0.163975	155.17	110.988	120	(+) rfp DNA
8	12	536	10.8953	0	10.8953	0		0.702128		86.2128	120	(+) rfp DNA
8	12	537	17.3861	0	17.3861	0		0.44		46.7467	120	(+) rfp DNA
8	12	538	17.3861	0	17.3861	0		0.88		111.093	120	(+) rfp DNA
8	12	539	15.0679	0	15.0679	0		1.01538		153.554	120	(+) rfp DNA
8	12	540	77.8896	0	77.8896	0		0.294643		67.0804	120	(+) rfp DNA
8	12	541	3.01359	0	3.01359	0		0		15.6923	120	(+) rfp DNA
8	12	542	75.8033	1.85451	73.9488	0.0244648	0	0.517241	168	101.997	120	(+) rfp DNA
8	12	543	52.1582	0	52.1582	0		0.733333		88.4356	120	(+) rfp DNA
8	12	544	16.9224	0	16.9224	0		0.452055		71	120	(+) rfp DNA
8	12	545	81.5987	0	81.5987	0		0.5625		85.6932	120	(+) rfp DNA
8	12	546	34.0767	0	34.0767	0		1.12245		108.918	120	(+) rfp DNA
8	12	547	106.171	0	106.171	0		0.648472		106.559	120	(+) rfp DNA
8	12	548	139.089	44.972	94.1166	0.323333	1.87113	0.650246	93.4691	131.433	120	(+) rfp DNA
8	12	549	67.458	0	67.458	0		0.340206		77.244	120	(+) rfp DNA
8	12	550	89.944	1.39089	88.5531	0.0154639	0	0.259162	136	99.1492	120	(+) rfp DNA
8	12	551	13.2134	0	13.2134	0		0.578947		67.0526	120	(+) rfp DNA
8	12	552	109.648	0	109.648	0		0.488372		64.7759	120	(+) rfp DNA
8	12	553	100.607	0	100.607	0		0.456221		88.8364	120	(+) rfp DNA
8	12	554	133.293	0	133.293	0		0.516522		92.3704	120	(+) rfp DNA
8	12	555	64.4444	0	64.4444	0		0.356115		95.3561	120	(+) rfp DNA
8	12	556	10.8953	0	10.8953	0		0.702128		63.7021	120	(+) rfp DNA
8	12	557	88.3213	3.2454	85.0759	0.0367454	0	0.359673	159.5	111.076	120	(+) rfp DNA
8	12	558	148.129	0	148.129	0		0.15493		77.2394	120	(+) rfp DNA
8	12	559	14.6043	0	14.6043	0		0		34.6825	120	(+) rfp DNA
8	12	560	69.0807	2.08633	66.9943	0.0302013	0	0.685121	199.889	140.114	120	(+) rfp DNA
8	12	561	6.95443	0	6.95443	0		2.2		56.9333	120	(+) rfp DNA
8	12	562	58.1854	0	58.1854	0		0.262948		86.5578	120	(+) rfp DNA
8	12	563	3.94084	0	3.94084	0		0		71.5882	120	(+) rfp DNA
8	12	564	4.40447	0	4.40447	0		1.73684		57.3684	120	(+) rfp DNA
8	12	565	26.4268	0	26.4268	0		1.15789		80.4123	120	(+) rfp DNA
8	12	566	66.5307	0	66.5307	0		0.45993		90.4878	120	(+) rfp DNA
8	12	567	21.3269	0	21.3269	0		1.07609		183.565	120	(+) rfp DNA
8	12	568	20.1678	0	20.1678	0		0.37931		49.6897	120	(+) rfp DNA
8	12	569	97.8257	3.94084	93.8848	0.0402844	0	0.733333	196.176	142.627	120	(+) rfp DNA
8	12	570	27.8177	0	27.8177	0		0.275		73.1083	120	(+) rfp DNA
8	12	571	138.857	0	138.857	0		0.220367		99.8097	120	(+) rfp DNA
8	12	572	44.2765	0	44.2765	0		0.172775		52.1257	120	(+) rfp DNA
8	12	573	28.9768	0	28.9768	0		0.792		73.792	120	(+) rfp DNA
8	12	574	22.2542	0	22.2542	0		0		59.8229	120	(+) rfp DNA
8	12	575	23.6451	0	23.6451	0		0.323529		59.1667	120	(+) rfp DNA
8	12	576	23.1814	0	23.1814	0		0.99		60.1	120	(+) rfp DNA
8	12	577	8.57713	0	8.57713	0		0.891892		59.027	120	(+) rfp DNA
8	12	578	89.0167	0	89.0167	0		0.601562		103.685	120	(+) rfp DNA
8	12	579	19.4724	0	19.4724	0		0.392857		53.2143	120	(+) rfp DNA
8	12	580	324.772	0	324.772	0		0.56531		89.3233	120	(+) rfp DNA
8	12	581	99.4484	0	99.4484	0		0.538462		71.0443	120	(+) rfp DNA
8	12	582	147.202	0	147.202	0		0.155906		73.3087	120	(+) rfp DNA
8	12	583	60.7354	0	60.7354	0		0.629771		81.1603	120	(+) rfp DNA
8	12	584	42.1902	0	42.1902	0		0.906593		69.4286	120	(+) rfp DNA
8	12	585	159.025	2.08633	156.938	0.0131195	0	0.633678	121.333	105.984	120	(+) rfp DNA
8	12	586	3.2454	0	3.2454	0		2.35714		30.2143	120	(+) rfp DNA
8	12	587	73.2533	0	73.2533	0		0.208861		90.4905	120	(+) rfp DNA
8	12	588	12.7498	1.85451	10.8953	0.145455	0	0	126.375	122.511	120	(+) rfp DNA
8	12	589	85.3077	22.7178	62.5899	0.266304	2.69388	0.611111	86.7245	150.367	120	(+) rfp DNA
8	12	590	13.4452	0	13.4452	0		0.568966		62.0172	120	(+) rfp DNA
8	12	591	349.112	10.8953	338.217	0.0312085	0	0.882111	90.6383	84.9712	120	(+) rfp DNA
8	12	592	59.1127	0	59.1127	0		0.647059		69.1765	120	(+) rfp DNA
8	12	593	38.4812	0	38.4812	0		0.39759		99.7892	120	(+) rfp DNA
8	12	594	41.4948	0	41.4948	0		0.368715		58.4525	120	(+) rfp DNA
8	12	595	47.7538	0	47.7538	0		0.160194		86.2476	120	(+) rfp DNA
8	12	596	115.907	0	115.907	0		0.264		87.666	120	(+) rfp DNA
8	12	597	57.2581	0	57.2581	0		0.133603		85.4372	120	(+) rfp DNA
8	12	598	81.135	0	81.135	0		0.0942857		104.843	120	(+) rfp DNA
8	12	599	15.7634	0	15.7634	0		0.970588		69.7206	120	(+) rfp DNA
8	12	600	31.7586	0	31.7586	0		0.481752		67.6204	120	(+) rfp DNA
8	12	601	148.825	0	148.825	0		0.616822		118.826	120	(+) rfp DNA
8	12	602	86.4668	0	86.4668	0		0.619303		82.0054	120	(+) rfp DNA
8	12	603	58.1854	0	58.1854	0		0		56.3904	120	(+) rfp DNA
8	12	604	145.811	0	145.811	0		0.314785		94.2242	120	(+) rfp DNA
8	12	605	102.23	0	102.23	0		0.673469		82.0612	120	(+) rfp DNA
8	12	606	11.8225	0	11.8225	0		1.94118		49.3529	120	(+) rfp DNA
8	12	607	6.4908	0	6.4908	0		0		87.3214	120	(+) rfp DNA
8	12	608	236.914	0	236.914	0		0.484344		108.696	120	(+) rfp DNA
8	12	609	47.0583	0	47.0583	0		0.487685		91.4581	120	(+) rfp DNA
8	12	610	89.0167	0	89.0167	0		0.34375		79.9323	120	(+) rfp DNA
8	12	611	14.1407	0	14.1407	0		0		67.2459	120	(+) rfp DNA
8	12	612	5.79536	0	5.79536	0		1.32		17.04	120	(+) rfp DNA
8	12	613	131.671	3.2454	128.425	0.0246479	2.35714	0.238267	116.714	115.968	120	(+) rfp DNA
8	12	614	9.7362	0	9.7362	0		1.57143		72.1905	120	(+) rfp DNA
8	12	615	5.79536	0	5.79536	0		0		42.4	120	(+) rfp DNA
8	12	616	102.23	19.936	82.2941	0.195011	1.15116	1.02254	123.035	179.096	120	(+) rfp DNA
8	12	617	33.1495	0	33.1495	0		0.461538		119.503	120	(+) rfp DNA
8	12	618	67.2262	0	67.2262	0		0.568966		89.9966	120	(+) rfp DNA
8	12	619	3.2454	0	3.2454	0		0		84.2857	120	(+) rfp DNA
8	12	620	94.5803	0.927257	93.653	0.00980392	8.25	0.816832	99.75	83.6015	120	(+) rfp DNA
8	12	621	75.1079	0	75.1079	0		0.407407		82.6235	120	(+) rfp DNA
8	12	622	67.458	0	67.458	0		0.226804		77.567	120	(+) rfp DNA
8	12	623	259.632	0	259.632	0		0.589286		88.5366	120	(+) rfp DNA
8	12	624	29.6722	0	29.6722	0		0.515625		64.8281	120	(+) rfp DNA
8	12	625	47.7538	0	47.7538	0		0.320388		59.2039	120	(+) rfp DNA
8	12	626	208.169	0	208.169	0		0.22049		85.3096	120	(+) rfp DNA
8	12	627	9.50439	0	9.50439	0		0		81.5122	120	(+) rfp DNA
8	12	628	143.725	11.5907	132.134	0.0806452	1.98	0.521053	80.26	84.2807	120	(+) rfp DNA
8	12	629	106.866	0	106.866	0		0.357918		81.3471	120	(+) rfp DNA
8	12	630	14.3725	0	14.3725	0		0.532258		69.3226	120	(+) rfp DNA
8	12	631	89.7122	0	89.7122	0		0.682171		77.137	120	(+) rfp DNA
8	12	632	41.9584	0	41.9584	0		0.546961		79.8066	120	(+) rfp DNA
8	12	633	2.54996	0	2.54996	0		3		20.6364	120	(+) rfp DNA
8	12	634	126.802	0	126.802	0		0.784278		74.0037	120	(+) rfp DNA
8	12	635	82.9895	0	82.9895	0		0.368715		67.9385	120	(+) rfp DNA
8	12	636	107.098	2.54996	104.548	0.0238095	0	0.512195	85.3636	84.8692	120	(+) rfp DNA
8	12	637	133.293	0	133.293	0		0.401739		82.1026	120	(+) rfp DNA
8	12	638	83.2214	0	83.2214	0		0.183844		72.6685	120	(+) rfp DNA
8	12	639	77.426	0	77.426	0		0.39521		106.431	120	(+) rfp DNA
8	12	640	2.31814	0	2.31814	0		0		17.6	120	(+) rfp DNA
8	12	641	25.7314	0	25.7314	0		0.594595		97.0541	120	(+) rfp DNA
8	12	642	68.8489	0	68.8489	0		0.333333		90.2559	120	(+) rfp DNA
8	12	643	121.934	9.50439	112.43	0.0779468	0.804878	0.476289	87.8537	104.951	120	(+) rfp DNA
8	12	644	34.3085	0	34.3085	0		0.668919		59.5	120	(+) rfp DNA
8	12	645	87.1622	0	87.1622	0		0.263298		87.5452	120	(+) rfp DNA
8	12	646	54.0127	0	54.0127	0		0.283262		81.2017	120	(+) rfp DNA
8	12	647	9.27257	0	9.27257	0		0.825		36	120	(+) rfp DNA
8	12	648	76.4987	0	76.4987	0		0.3		76.7121	120	(+) rfp DNA
8	12	649	15.0679	0	15.0679	0		0		58.1538	120	(+) rfp DNA
8	12	650	6.4908	0	6.4908	0		2.35714		131.429	120	(+) rfp DNA
8	12	651	13.4452	0	13.4452	0		0		49.2759	120	(+) rfp DNA
8	12	652	53.5491	0	53.5491	0		0.428571		73.2078	120	(+) rfp DNA
8	12	653	23.1814	0	23.1814	0		0.66		41.46	120	(+) rfp DNA
8	12	654	4.63629	0	4.63629	0		0		51.3	120	(+) rfp DNA
8	12	655	2.54996	0	2.54996	0		0		54.6364	120	(+) rfp DNA
8	12	656	144.42	19.936	124.484	0.138042	1.15116	0.24581	74.7791	99	120	(+) rfp DNA
8	12	657	29.6722	0	29.6722	0		1.03125		60.7422	120	(+) rfp DNA
8	12	658	9.04076	0	9.04076	0		0		57	120	(+) rfp DNA
8	12	659	20.1678	0	20.1678	0		0		40.3103	120	(+) rfp DNA
8	12	660	72.5579	0	72.5579	0		0.210863		76.7444	120	(+) rfp DNA
8	12	661	138.161	0	138.161	0		0.553691		75.5772	120	(+) rfp DNA
8	12	662	128.889	0	128.889	0		0.296763		101.615	120	(+) rfp DNA
8	12	663	206.547	0	206.547	0		0.407407		82.5892	120	(+) rfp DNA
8	12	664	59.3445	0	59.3445	0		0.773438		55.4609	120	(+) rfp DNA
8	12	665	3.47722	0	3.47722	0		2.2		63.1333	120	(+) rfp DNA
8	12	666	54.4764	0	54.4764	0		0.421277		94.1277	120	(+) rfp DNA
8	12	667	9.04076	0	9.04076	0		1.69231		67.5128	120	(+) rfp DNA
8	12	668	97.362	0	97.362	0		0.392857		83.7548	120	(+) rfp DNA
8	12	669	47.5219	0	47.5219	0		0.804878		100.824	120	(+) rfp DNA
8	12	670	102.23	0	102.23	0		0.52381		160.54	120	(+) rfp DNA
8	12	671	137.234	0	137.234	0		0.278716		76.9882	120	(+) rfp DNA
8	12	672	41.9584	0	41.9584	0		0.546961		97.3094	120	(+) rfp DNA
8	12	673	104.085	0	104.085	0		0.587973		78.2762	120	(+) rfp DNA
8	12	674	13.2134	0	13.2134	0		1.15789		81.4035	120	(+) rfp DNA
8	12	675	43.1175	0	43.1175	0		0.354839		51.6237	120	(+) rfp DNA
8	12	676	10.6635	0	10.6635	0		0		35.1304	120	(+) rfp DNA
8	12	677	2.78177	0	2.78177	0		0		32.4167	120	(+) rfp DNA
8	12	678	4.8681	0	4.8681	0		1.57143		97.2857	120	(+) rfp DNA
8	12	679	67.2262	0	67.2262	0		0.455172		85.4759	120	(+) rfp DNA
8	12	680	8.80895	0	8.80895	0		0		54.2632	120	(+) rfp DNA
8	12	681	31.0631	0	31.0631	0		0.246269		67.5896	120	(+) rfp DNA
8	12	682	56.3309	0	56.3309	0		0.271605		64.0082	120	(+) rfp DNA
8	12	683	34.3085	0	34.3085	0		0.445946		79.8919	120	(+) rfp DNA
8	12	684	44.972	0.463629	44.5084	0.0103093	0	0.34375	75.5	99.2396	120	(+) rfp DNA
8	12	685	6.4908	0	6.4908	0		0		51	120	(+) rfp DNA
8	12	686	20.8633	0	20.8633	0		0		77.0889	120	(+) rfp DNA
8	12	687	26.195	0	26.195	0		0.876106		80.4956	120	(+) rfp DNA
8	12	688	8.34532	0	8.34532	0		0		24.75	120	(+) rfp DNA
8	12	689	20.3997	0	20.3997	0		0.375		98.6364	120	(+) rfp DNA
8	12	690	8.1135	0	8.1135	0		0.942857		66.8857	120	(+) rfp DNA
8	12	691	14.1407	0	14.1407	0		0		68.541	120	(+) rfp DNA
8	12	692	6.25899	0	6.25899	0		0		90.963	120	(+) rfp DNA
8	12	693	6.4908	0	6.4908	0		2.35714		129.643	120	(+) rfp DNA
8	13	1	64.6762	0	64.6762	0		0.827957		85.4337	130	(+) rfp DNA
8	13	2	13.4452	0	13.4452	0		1.13793		73.2931	130	(+) rfp DNA
8	13	3	35.6994	0	35.6994	0		0.642857		87.1494	130	(+) rfp DNA
8	13	4	11.5907	0	11.5907	0		0		88.38	130	(+) rfp DNA
8	13	5	32.2222	0	32.2222	0		0.71223		88.3741	130	(+) rfp DNA
8	13	6	28.2814	0	28.2814	0		1.08197		88.7787	130	(+) rfp DNA
8	13	7	10.6635	0	10.6635	0		0		69.8478	130	(+) rfp DNA
8	13	8	12.0543	0	12.0543	0		1.26923		79.3077	130	(+) rfp DNA
8	13	9	31.0631	0	31.0631	0		0.985075		60.1567	130	(+) rfp DNA
8	13	10	84.3804	5.33173	79.0487	0.0631868	2.86957	0.580645	166.261	130.548	130	(+) rfp DNA
8	13	11	2.31814	0	2.31814	0		0		14	130	(+) rfp DNA
8	13	12	105.707	0.927257	104.78	0.00877193	0	0.438053	115.25	82.8916	130	(+) rfp DNA
8	13	13	181.742	5.09992	176.643	0.0280612	3	0.216535	130.682	112.845	130	(+) rfp DNA
8	13	14	18.3133	0	18.3133	0		1.25316		69.8987	130	(+) rfp DNA
8	13	15	12.7498	0	12.7498	0		0.6		82.6545	130	(+) rfp DNA
8	13	16	71.167	0	71.167	0		0.752443		91.0554	130	(+) rfp DNA
8	13	17	6.4908	0	6.4908	0		0		90.3214	130	(+) rfp DNA
8	13	18	12.9816	0	12.9816	0		0		58.2679	130	(+) rfp DNA
8	13	19	86.0031	0	86.0031	0		0.533693		84.5849	130	(+) rfp DNA
8	13	20	83.2214	0	83.2214	0		0.45961		90.0501	130	(+) rfp DNA
8	13	21	145.579	0	145.579	0		0.157643		76.3806	130	(+) rfp DNA
8	13	22	95.7393	0.927257	94.8121	0.00968523	0	0.403423	153.5	101.335	130	(+) rfp DNA
8	13	23	9.27257	0	9.27257	0		0		66.775	130	(+) rfp DNA
8	13	24	2.31814	0	2.31814	0		0		65.3	130	(+) rfp DNA
8	13	25	294.172	1.39089	292.782	0.00472813	0	0.444181	168	103.852	130	(+) rfp DNA
8	13	26	3.47722	0	3.47722	0		0		45.9333	130	(+) rfp DNA
8	13	27	45.8992	0	45.8992	0		1.5		88.9192	130	(+) rfp DNA
8	13	28	93.653	0	93.653	0		0.24505		79.8812	130	(+) rfp DNA
8	13	29	70.2398	0	70.2398	0		0.326733		89.3003	130	(+) rfp DNA
8	13	30	3.01359	0	3.01359	0		0		42.1538	130	(+) rfp DNA
8	13	31	90.1758	3.47722	86.6986	0.0385604	4.4	0.0882353	160.467	117.807	130	(+) rfp DNA
8	13	32	76.0351	0	76.0351	0		0.10061		78.436	130	(+) rfp DNA
8	13	33	91.103	0	91.103	0		0.755725		119.293	130	(+) rfp DNA
8	13	34	157.17	0	157.17	0		0.390855		92.8437	130	(+) rfp DNA
8	13	35	5.79536	0	5.79536	0		1.32		121.52	130	(+) rfp DNA
8	13	36	25.7314	0	25.7314	0		1.18919		67.3153	130	(+) rfp DNA
8	13	37	103.389	0.927257	102.462	0.00896861	0	0.223982	153.25	111.776	130	(+) rfp DNA
8	13	38	52.39	0	52.39	0		0.146018		112.429	130	(+) rfp DNA
8	13	39	92.9576	0	92.9576	0		0.329177		128.107	130	(+) rfp DNA
8	13	40	36.163	0	36.163	0		0.634615		63.7692	130	(+) rfp DNA
8	13	41	22.7178	0	22.7178	0		0.336735		106.041	130	(+) rfp DNA
8	13	42	74.1806	0	74.1806	0		0.515625		75.1594	130	(+) rfp DNA
8	13	43	6.95443	0	6.95443	0		0		41.8	130	(+) rfp DNA
8	13	44	7.64987	0	7.64987	0		1		40.7879	130	(+) rfp DNA
8	13	45	4.63629	0	4.63629	0		0		49.55	130	(+) rfp DNA
8	13	46	62.8217	0	62.8217	0		0.608856		80.5461	130	(+) rfp DNA
8	13	47	64.908	0	64.908	0		0.589286		115.518	130	(+) rfp DNA
8	13	48	9.50439	0	9.50439	0		0.804878		42.9024	130	(+) rfp DNA
8	13	49	86.0031	3.2454	82.7577	0.0377358	2.35714	0.184874	133.714	105.182	130	(+) rfp DNA
8	13	50	15.5316	0	15.5316	0		0.492537		107.284	130	(+) rfp DNA
8	13	51	109.648	0	109.648	0		0.627907		91.1036	130	(+) rfp DNA
8	13	52	12.0543	0	12.0543	0		0.634615		68.3462	130	(+) rfp DNA
8	13	53	6.4908	0	6.4908	0		0		47.4286	130	(+) rfp DNA
8	13	54	147.202	7.88169	139.32	0.0535433	2.91176	0.603993	124.588	162.238	130	(+) rfp DNA
8	13	55	54.7082	0	54.7082	0		0.838983		78.5339	130	(+) rfp DNA
8	13	56	93.653	11.8225	81.8305	0.126238	1.29412	1.7762	155.431	196.856	130	(+) rfp DNA
8	13	57	25.036	0	25.036	0		0.611111		79.9259	130	(+) rfp DNA
8	13	58	4.8681	0	4.8681	0		0		75.8571	130	(+) rfp DNA
8	13	59	42.6538	0	42.6538	0		0.179348		87.837	130	(+) rfp DNA
8	13	60	32.2222	0	32.2222	0		0		134.662	130	(+) rfp DNA
8	13	61	98.9847	0	98.9847	0		0.540984		97.6932	130	(+) rfp DNA
8	13	62	15.2997	0	15.2997	0		0.5		80.6515	130	(+) rfp DNA
8	13	63	113.821	3.2454	110.575	0.0285132	2.35714	0.761006	215.286	168.153	130	(+) rfp DNA
8	13	64	117.762	27.3541	90.4076	0.232283	2.79661	1.26923	133.263	219.546	130	(+) rfp DNA
8	13	65	35.6994	0	35.6994	0		0.857143		137.097	130	(+) rfp DNA
8	13	66	14.8361	0	14.8361	0		0		97.875	130	(+) rfp DNA
8	13	67	2.78177	0	2.78177	0		0		84.1667	130	(+) rfp DNA
8	13	68	102.23	1.85451	100.376	0.0181406	0	0.533487	174.25	119.921	130	(+) rfp DNA
8	13	69	251.055	0	251.055	0		0.609418		177.91	130	(+) rfp DNA
8	13	70	153.229	10.8953	142.334	0.0711044	0.702128	0.752443	183	152.313	130	(+) rfp DNA
8	13	71	5.56354	0	5.56354	0		0		126.292	130	(+) rfp DNA
8	13	72	89.7122	4.17266	85.5395	0.0465116	3.66667	0.536585	188.556	134.64	130	(+) rfp DNA
8	13	73	152.997	15.5316	137.466	0.101515	2.95522	1.05734	144.851	152.18	130	(+) rfp DNA
8	13	74	56.0991	25.9632	30.1359	0.46281	2.65179	0.761538	62.1875	122.938	130	(+) rfp DNA
8	13	75	21.3269	0	21.3269	0		0.717391		93.6087	130	(+) rfp DNA
8	13	76	109.416	0	109.416	0		0.419492		84.9131	130	(+) rfp DNA
8	13	77	53.5491	0	53.5491	0		0.285714		92.2597	130	(+) rfp DNA
8	13	78	9.96802	0	9.96802	0		0.767442		73.6977	130	(+) rfp DNA
8	13	79	19.7042	0	19.7042	0		0.776471		111.165	130	(+) rfp DNA
8	13	80	43.3493	0.927257	42.422	0.0213904	0	0.360656	201.5	158.71	130	(+) rfp DNA
8	13	81	106.403	4.17266	102.23	0.0392157	1.83333	0.52381	115.167	92.7551	130	(+) rfp DNA
8	13	82	95.7393	0	95.7393	0		0.319613		89.4189	130	(+) rfp DNA
8	13	83	277.018	0	277.018	0		0.745607		92.7883	130	(+) rfp DNA
8	13	84	314.108	1.85451	312.254	0.00590406	4.125	0.44098	166.625	110.544	130	(+) rfp DNA
8	13	85	11.3589	0	11.3589	0		0.673469		59.551	130	(+) rfp DNA
8	13	86	19.4724	0	19.4724	0		0		78.3214	130	(+) rfp DNA
8	13	87	5.79536	0	5.79536	0		1.32		79.16	130	(+) rfp DNA
8	13	88	6.4908	0	6.4908	0		1.17857		27.4643	130	(+) rfp DNA
8	13	89	35.9312	0	35.9312	0		0.212903		91.0323	130	(+) rfp DNA
8	13	90	100.144	0	100.144	0		0.534722		113.324	130	(+) rfp DNA
8	13	91	111.503	1.85451	109.648	0.016632	0	0.55814	178.625	148.778	130	(+) rfp DNA
8	13	92	67.6898	0	67.6898	0		0.226027		98.9897	130	(+) rfp DNA
8	13	93	235.755	3.2454	232.51	0.013766	0	0.329013	122.357	95.8794	130	(+) rfp DNA
8	13	94	7.64987	0	7.64987	0		0		57.1515	130	(+) rfp DNA
8	13	95	318.513	0.927257	317.586	0.00291121	0	0.409489	196.25	113.066	130	(+) rfp DNA
8	13	96	73.0215	3.01359	70.0079	0.0412698	0	0.437086	167.538	148.927	130	(+) rfp DNA
8	13	97	143.493	0	143.493	0		0.426494		119.795	130	(+) rfp DNA
8	13	98	97.5938	0	97.5938	0		0.313539		123.577	130	(+) rfp DNA
8	13	99	121.703	0	121.703	0		0.44		96.6648	130	(+) rfp DNA
8	13	100	136.075	0	136.075	0		0.505963		106.223	130	(+) rfp DNA
8	13	101	34.0767	0	34.0767	0		0.22449		74.8912	130	(+) rfp DNA
8	13	102	43.8129	5.79536	38.0176	0.132275	0	0.804878	147.48	144.476	130	(+) rfp DNA
8	13	103	11.1271	0	11.1271	0		0		73.25	130	(+) rfp DNA
8	13	104	18.0815	0	18.0815	0		0.423077		56.0256	130	(+) rfp DNA
8	13	105	60.7354	0	60.7354	0		0.881679		105.126	130	(+) rfp DNA
8	13	106	12.7498	0	12.7498	0		1.2		64.6	130	(+) rfp DNA
8	13	107	73.2533	0	73.2533	0		0.626582		118.652	130	(+) rfp DNA
8	13	108	63.2853	0.927257	62.3581	0.014652	0	0.245353	147.75	125.662	130	(+) rfp DNA
8	13	109	54.2446	0	54.2446	0		0.423077		114.154	130	(+) rfp DNA
8	13	110	63.2853	0	63.2853	0		0.483516		89.5495	130	(+) rfp DNA
8	13	111	40.7993	0	40.7993	0		0.5625		90.1591	130	(+) rfp DNA
8	13	112	20.3997	0	20.3997	0		0.75		61.0795	130	(+) rfp DNA
8	13	113	130.743	4.40447	126.339	0.0336879	0	0.605505	195.105	163.846	130	(+) rfp DNA
8	13	114	107.794	2.78177	105.012	0.0258065	0	0.364238	138.083	108.843	130	(+) rfp DNA
8	13	115	57.2581	0	57.2581	0		0.133603		94.0891	130	(+) rfp DNA
8	13	116	62.3581	0	62.3581	0		0.613383		99.881	130	(+) rfp DNA
8	13	117	32.6858	0	32.6858	0		0.468085		79.8652	130	(+) rfp DNA
8	13	118	85.0759	0	85.0759	0		0.179837		104.014	130	(+) rfp DNA
8	13	119	236.682	42.8857	193.797	0.181195	1.24865	0.434211	124.838	158.829	130	(+) rfp DNA
8	13	120	12.9816	0	12.9816	0		0		55.5179	130	(+) rfp DNA
8	13	121	32.454	0	32.454	0		1.41429		62.1214	130	(+) rfp DNA
8	13	122	74.4124	1.39089	73.0215	0.0186916	0	0.419048	174.667	111.467	130	(+) rfp DNA
8	13	123	76.4987	0	76.4987	0		0.4		84.3333	130	(+) rfp DNA
8	13	124	75.8033	0	75.8033	0		0.302752		97.0703	130	(+) rfp DNA
8	13	125	31.7586	0	31.7586	0		0.240876		80.5766	130	(+) rfp DNA
8	13	126	83.4532	0	83.4532	0		0.55		169.15	130	(+) rfp DNA
8	13	127	55.8673	0	55.8673	0		0.684647		112.311	130	(+) rfp DNA
8	13	128	51.6946	0	51.6946	0		0.591928		83.6368	130	(+) rfp DNA
8	13	129	53.5491	0	53.5491	0		0.142857		71.2554	130	(+) rfp DNA
8	13	130	101.998	0	101.998	0		0.525		97.9341	130	(+) rfp DNA
8	13	131	7.41806	0	7.41806	0		1.03125		76.7188	130	(+) rfp DNA
8	13	132	191.71	0	191.71	0		0.23942		135.322	130	(+) rfp DNA
8	13	133	39.1766	0	39.1766	0		0.390533		82.7988	130	(+) rfp DNA
8	13	134	112.198	0	112.198	0		0.545455		91.2645	130	(+) rfp DNA
8	13	135	52.8537	1.39089	51.4628	0.0263158	0	0.445946	213.333	139.185	130	(+) rfp DNA
8	13	136	28.5132	0	28.5132	0		0.804878		80.8374	130	(+) rfp DNA
8	13	137	148.361	0	148.361	0		0.464062		90.1219	130	(+) rfp DNA
8	13	138	75.1079	8.34532	66.7625	0.111111	0.916667	0.572917	182.389	187.601	130	(+) rfp DNA
8	13	139	34.7722	0	34.7722	0		0.44		109.84	130	(+) rfp DNA
8	13	140	10.8953	0	10.8953	0		0		86.7234	130	(+) rfp DNA
8	13	141	86.4668	0	86.4668	0		0.530831		87.4021	130	(+) rfp DNA
8	13	142	31.7586	0	31.7586	0		0.481752		92.1898	130	(+) rfp DNA
8	13	143	14.6043	0	14.6043	0		0		74.4127	130	(+) rfp DNA
8	13	144	41.0311	0	41.0311	0		0.372881		74.0565	130	(+) rfp DNA
8	13	145	35.9312	0	35.9312	0		0.212903		90.3548	130	(+) rfp DNA
8	13	146	45.2038	1.85451	43.3493	0.0410256	4.125	0.882353	206	135.332	130	(+) rfp DNA
8	13	147	68.6171	0	68.6171	0		0.557432		77.8074	130	(+) rfp DNA
8	13	148	39.8721	1.85451	38.0176	0.0465116	0	0.603659	107.125	85.4207	130	(+) rfp DNA
8	13	149	11.1271	0	11.1271	0		0		71.8542	130	(+) rfp DNA
8	13	150	27.8177	0	27.8177	0		0.275		92.975	130	(+) rfp DNA
8	13	151	14.1407	0	14.1407	0		0		66.8852	130	(+) rfp DNA
8	13	152	76.9624	3.01359	73.9488	0.0391566	0	0.413793	148.385	134.417	130	(+) rfp DNA
8	13	153	128.889	1.39089	127.498	0.0107914	0	0.12	81.3333	92.4	130	(+) rfp DNA
8	13	154	2.31814	0	2.31814	0		0		48.7	130	(+) rfp DNA
8	13	155	89.944	5.09992	84.8441	0.056701	0	0.811475	105.136	113.071	130	(+) rfp DNA
8	13	156	89.2485	0	89.2485	0		0.771429		116.756	130	(+) rfp DNA
8	13	157	54.94	0	54.94	0		0.696203		97.6034	130	(+) rfp DNA
8	13	158	15.9952	0	15.9952	0		0.478261		93.7826	130	(+) rfp DNA
8	13	159	45.8992	0	45.8992	0		0.666667		119.48	130	(+) rfp DNA
8	13	160	27.3541	0	27.3541	0		0.559322		76.2542	130	(+) rfp DNA
8	13	161	53.5491	0	53.5491	0		0.428571		64.1732	130	(+) rfp DNA
8	13	162	57.7218	0	57.7218	0		0.53012		82.5141	130	(+) rfp DNA
8	13	163	59.1127	0	59.1127	0		0.647059		68.8275	130	(+) rfp DNA
8	13	164	108.257	0	108.257	0		0.282655		98.9529	130	(+) rfp DNA
8	13	165	66.5307	0	66.5307	0		0.344948		92.4913	130	(+) rfp DNA
8	13	166	2.54996	0	2.54996	0		0		38.4545	130	(+) rfp DNA
8	13	167	13.677	0	13.677	0		0.559322		51.661	130	(+) rfp DNA
8	13	168	2.54996	0	2.54996	0		0		25	130	(+) rfp DNA
8	13	169	106.403	0	106.403	0		0.287582		90.39	130	(+) rfp DNA
8	13	170	4.8681	0	4.8681	0		0		79.7619	130	(+) rfp DNA
8	13	171	9.96802	0	9.96802	0		1.53488		49.093	130	(+) rfp DNA
8	13	172	63.9808	0	63.9808	0		0.956522		109.062	130	(+) rfp DNA
8	13	173	88.7849	0	88.7849	0		0.172324		116.057	130	(+) rfp DNA
8	13	174	66.0671	0	66.0671	0		0.463158		95.8491	130	(+) rfp DNA
8	13	175	90.4076	0	90.4076	0		0.676923		131.992	130	(+) rfp DNA
8	13	176	2.54996	0	2.54996	0		0		22.5455	130	(+) rfp DNA
8	13	177	341.231	1.85451	339.376	0.00543478	0	0.788934	181.5	108.982	130	(+) rfp DNA
8	13	178	3.2454	0	3.2454	0		0		61.2857	130	(+) rfp DNA
8	13	179	51.6946	0	51.6946	0		0.443946		129.076	130	(+) rfp DNA
8	13	180	14.8361	0	14.8361	0		0.515625		90.8125	130	(+) rfp DNA
8	13	181	50.9992	0	50.9992	0		0.6		87.7318	130	(+) rfp DNA
8	13	182	11.1271	0	11.1271	0		0		54.5	130	(+) rfp DNA
8	13	183	31.2949	15.9952	15.2997	0.511111	0.956522	0.5	78.0725	105.515	130	(+) rfp DNA
8	13	184	152.997	0	152.997	0		0.6		105.123	130	(+) rfp DNA
8	13	185	142.334	0	142.334	0		0.644951		97.6466	130	(+) rfp DNA
8	13	186	121.471	1.39089	120.08	0.0114504	0	0.382239	164.333	110.079	130	(+) rfp DNA
8	13	187	44.0447	0	44.0447	0		0.347368		87.0842	130	(+) rfp DNA
8	13	188	9.27257	0	9.27257	0		0.825		79.1	130	(+) rfp DNA
8	13	189	31.9904	0	31.9904	0		0.717391		72.5652	130	(+) rfp DNA
8	13	190	58.649	0	58.649	0		0.26087		111.419	130	(+) rfp DNA
8	13	191	33.1495	0	33.1495	0		0.230769		68.3846	130	(+) rfp DNA
8	13	192	12.518	0	12.518	0		0		100.833	130	(+) rfp DNA
8	13	193	113.821	6.72262	107.098	0.0590631	1.13793	0.142857	167.069	140.543	130	(+) rfp DNA
8	13	194	114.748	2.78177	111.966	0.0242424	2.75	0.751553	166.333	123.58	130	(+) rfp DNA
8	13	195	3.01359	0	3.01359	0		0		82.6154	130	(+) rfp DNA
8	13	196	25.4996	0	25.4996	0		0.6		63.9273	130	(+) rfp DNA
8	13	197	42.422	0	42.422	0		0.360656		86.4044	130	(+) rfp DNA
8	13	198	177.802	3.2454	174.556	0.0182529	0	0.394422	198.5	129.183	130	(+) rfp DNA
8	13	199	113.821	0	113.821	0		0.537678		96.9145	130	(+) rfp DNA
8	13	200	60.7354	0	60.7354	0		0.125954		80.5916	130	(+) rfp DNA
8	13	201	19.7042	1.39089	18.3133	0.0705882	5.5	0.417722	197.833	137.671	130	(+) rfp DNA
8	13	202	59.8081	1.85451	57.9536	0.0310078	0	0.792	201.75	170.704	130	(+) rfp DNA
8	13	203	47.9856	0	47.9856	0		0.637681		107.802	130	(+) rfp DNA
8	13	204	2.54996	0	2.54996	0		0		57.0909	130	(+) rfp DNA
8	13	205	8.80895	0	8.80895	0		0.868421		110.579	130	(+) rfp DNA
8	13	206	94.8121	0	94.8121	0		0.322738		98.5844	130	(+) rfp DNA
8	13	207	34.0767	0	34.0767	0		0.22449		90.8707	130	(+) rfp DNA
8	13	208	98.2893	1.85451	96.4348	0.0188679	0	0.713942	157.5	134.464	130	(+) rfp DNA
8	13	209	11.3589	0	11.3589	0		2.02041		101.633	130	(+) rfp DNA
8	13	210	7.64987	1.85451	5.79536	0.242424	0	0	148.875	105.2	130	(+) rfp DNA
8	13	211	7.88169	0	7.88169	0		0.970588		108.559	130	(+) rfp DNA
8	13	212	13.9089	0	13.9089	0		1.1		63.2167	130	(+) rfp DNA
8	13	213	40.1039	0	40.1039	0		0		77.8382	130	(+) rfp DNA
8	13	214	70.4716	0	70.4716	0		0.868421		115.148	130	(+) rfp DNA
8	13	215	70.7034	0	70.7034	0		0.64918		93.882	130	(+) rfp DNA
8	13	216	71.167	0	71.167	0		0.537459		106.544	130	(+) rfp DNA
8	13	217	59.8081	0	59.8081	0		0.511628		95.4729	130	(+) rfp DNA
8	13	218	243.173	0	243.173	0		0.629171		104.529	130	(+) rfp DNA
8	13	219	12.9816	0	12.9816	0		0.589286		41.625	130	(+) rfp DNA
8	13	220	15.2997	0	15.2997	0		1		96.8333	130	(+) rfp DNA
8	13	221	22.7178	0	22.7178	0		1.0102		60.9286	130	(+) rfp DNA
8	13	222	49.8401	0	49.8401	0		0.613953		89.6419	130	(+) rfp DNA
8	13	223	20.1678	0	20.1678	0		0.758621		77.5287	130	(+) rfp DNA
8	13	224	57.49	0	57.49	0		0.399194		87.5	130	(+) rfp DNA
8	13	225	83.4532	0	83.4532	0		0.275		98.9778	130	(+) rfp DNA
8	13	226	43.3493	0	43.3493	0		0.705882		92.5561	130	(+) rfp DNA
8	13	227	73.2533	0	73.2533	0		1.0443		97.943	130	(+) rfp DNA
8	13	228	100.376	0.927257	99.4484	0.00923788	0	0.846154	215.75	142.166	130	(+) rfp DNA
8	13	229	117.298	0	117.298	0		0.391304		77.2352	130	(+) rfp DNA
8	13	230	61.199	0	61.199	0		0.25		100.386	130	(+) rfp DNA
8	13	231	46.3629	0	46.3629	0		0.99		104.745	130	(+) rfp DNA
8	13	232	9.7362	0	9.7362	0		0		75.5952	130	(+) rfp DNA
8	13	233	145.348	0	145.348	0		0.736842		159.051	130	(+) rfp DNA
8	13	234	99.912	5.79536	94.1166	0.0580046	0	0.325123	175.56	125.333	130	(+) rfp DNA
8	13	235	31.5268	0	31.5268	0		0.242647		94.7353	130	(+) rfp DNA
8	13	236	50.3037	0	50.3037	0		0.912442		102.885	130	(+) rfp DNA
8	13	237	2.78177	0	2.78177	0		0		15.5833	130	(+) rfp DNA
8	13	238	107.794	1.39089	106.403	0.0129032	5.5	0.934641	173.333	119.218	130	(+) rfp DNA
8	13	239	59.8081	0	59.8081	0		0.767442		108.38	130	(+) rfp DNA
8	13	240	16.6906	0	16.6906	0		0.458333		71.5556	130	(+) rfp DNA
8	13	241	32.2222	0	32.2222	0		0.47482		112.899	130	(+) rfp DNA
8	13	242	84.8441	17.6179	67.2262	0.20765	0.868421	0.682759	109.197	158.459	130	(+) rfp DNA
8	13	243	15.2997	0	15.2997	0		0		75.3636	130	(+) rfp DNA
8	13	244	70.4716	0	70.4716	0		0.434211		101.27	130	(+) rfp DNA
8	13	245	41.263	0	41.263	0		0.185393		77.3652	130	(+) rfp DNA
8	13	246	11.3589	0	11.3589	0		0		65.6735	130	(+) rfp DNA
8	13	247	121.471	9.27257	112.198	0.0763359	1.65	0.409091	100.625	146.541	130	(+) rfp DNA
8	13	248	46.1311	0	46.1311	0		1.49246		112.925	130	(+) rfp DNA
8	13	249	75.5715	0	75.5715	0		0.404908		97.2638	130	(+) rfp DNA
8	13	250	28.2814	0	28.2814	0		0		94.8443	130	(+) rfp DNA
8	13	251	4.17266	0	4.17266	0		0		84.7778	130	(+) rfp DNA
8	13	252	5.33173	0	5.33173	0		0		79.1739	130	(+) rfp DNA
8	13	253	24.5723	0	24.5723	0		0.933962		68.3962	130	(+) rfp DNA
8	13	254	295.331	0.927257	294.404	0.00313972	8.25	0.36378	191.25	98.548	130	(+) rfp DNA
8	13	255	79.7441	0	79.7441	0		0.479651		130.663	130	(+) rfp DNA
8	13	256	61.6626	0	61.6626	0		0.12406		83.4323	130	(+) rfp DNA
8	13	257	26.195	0	26.195	0		0.584071		87.6549	130	(+) rfp DNA
8	13	258	178.033	5.79536	172.238	0.0325521	0	0.48856	121.96	118.721	130	(+) rfp DNA
8	13	259	41.263	0	41.263	0		0.370787		72.691	130	(+) rfp DNA
8	13	260	149.057	1.85451	147.202	0.0124417	0	0.573228	212.625	165.709	130	(+) rfp DNA
8	13	261	56.7945	0	56.7945	0		0.538776		108.812	130	(+) rfp DNA
8	13	262	55.1718	0	55.1718	0		0.415966		101.147	130	(+) rfp DNA
8	13	263	159.952	23.1814	136.77	0.144928	0.99	0.279661	60.96	114.537	130	(+) rfp DNA
8	13	264	2.31814	0	2.31814	0		0		43.4	130	(+) rfp DNA
8	13	265	16.4588	0	16.4588	0		0.464789		92.9859	130	(+) rfp DNA
8	13	266	41.263	0	41.263	0		0.370787		78.7753	130	(+) rfp DNA
8	13	267	159.256	12.0543	147.202	0.0756914	1.26923	0.519685	87.9423	117.778	130	(+) rfp DNA
8	13	268	44.972	0	44.972	0		0.340206		57.0773	130	(+) rfp DNA
8	13	269	9.96802	0	9.96802	0		0		64.1395	130	(+) rfp DNA
8	13	270	16.4588	0	16.4588	0		0.464789		85.7887	130	(+) rfp DNA
8	13	271	74.6442	0	74.6442	0		0.102484		97.4193	130	(+) rfp DNA
8	13	272	4.40447	0	4.40447	0		0		86.4211	130	(+) rfp DNA
8	13	273	15.9952	0	15.9952	0		0.956522		113.159	130	(+) rfp DNA
8	13	274	6.4908	0	6.4908	0		0		80.3214	130	(+) rfp DNA
8	13	275	70.4716	0	70.4716	0		0.108553		144.204	130	(+) rfp DNA
8	13	276	43.8129	0	43.8129	0		0.52381		93.7989	130	(+) rfp DNA
8	13	277	232.51	12.7498	219.76	0.0548355	1.2	0.696203	98.5455	137.652	130	(+) rfp DNA
8	13	278	372.989	19.0088	353.981	0.0509633	2.0122	0.669941	139.268	131.898	130	(+) rfp DNA
8	13	279	130.511	0	130.511	0		0.527531		106.021	130	(+) rfp DNA
8	13	280	12.2862	0	12.2862	0		0		135.792	130	(+) rfp DNA
8	13	281	267.746	5.79536	261.95	0.021645	0	0.817699	176.04	136.701	130	(+) rfp DNA
8	13	282	70.9352	0.927257	70.0079	0.0130719	0	0.655629	191.5	124.755	130	(+) rfp DNA
8	13	283	14.6043	0	14.6043	0		0		91.8889	130	(+) rfp DNA
8	13	284	172.47	5.79536	166.675	0.0336022	5.28	0.550765	140.04	161.542	130	(+) rfp DNA
8	13	285	20.3997	0	20.3997	0		0		72.4886	130	(+) rfp DNA
8	13	286	4.63629	0	4.63629	0		1.65		51.25	130	(+) rfp DNA
8	13	287	39.4084	0	39.4084	0		0		81.5059	130	(+) rfp DNA
8	13	288	117.994	12.7498	105.244	0.108055	1.2	0.508811	101.455	118.399	130	(+) rfp DNA
8	13	289	48.4492	7.41806	41.0311	0.15311	2.0625	0.559322	74.8125	82.4407	130	(+) rfp DNA
8	13	290	7.88169	0	7.88169	0		0.970588		72.7353	130	(+) rfp DNA
8	13	291	5.56354	0	5.56354	0		2.75		65.2083	130	(+) rfp DNA
8	13	292	112.894	0	112.894	0		0.609856		108.585	130	(+) rfp DNA
8	13	293	98.7529	1.39089	97.362	0.0140845	0	0.628571	171.5	133.25	130	(+) rfp DNA
8	13	294	18.777	0	18.777	0		0.814815		76.0123	130	(+) rfp DNA
8	13	295	21.3269	0	21.3269	0		0.717391		89.1739	130	(+) rfp DNA
8	13	296	111.503	15.5316	95.9711	0.139293	0.492537	0.637681	158.328	146.543	130	(+) rfp DNA
8	13	297	77.6578	5.09992	72.5579	0.0656716	1.5	0.527157	154.909	139.856	130	(+) rfp DNA
8	13	298	77.6578	0	77.6578	0		0.492537		123.639	130	(+) rfp DNA
8	13	299	99.2165	11.1271	88.0895	0.11215	0.6875	0.434211	107.188	116.021	130	(+) rfp DNA
8	13	300	2.31814	0	2.31814	0		0		8.8	130	(+) rfp DNA
8	13	301	61.199	6.72262	54.4764	0.109848	1.13793	0.280851	132.034	115.715	130	(+) rfp DNA
8	13	302	23.8769	0	23.8769	0		0		65.466	130	(+) rfp DNA
8	13	303	184.292	27.3541	156.938	0.148428	1.39831	0.633678	128.915	185.601	130	(+) rfp DNA
8	13	304	57.0263	0	57.0263	0		0.134146		99.8374	130	(+) rfp DNA
8	13	305	68.8489	0	68.8489	0		0.666667		136.02	130	(+) rfp DNA
8	13	306	22.0224	0	22.0224	0		0.347368		132.326	130	(+) rfp DNA
8	13	307	55.6354	0	55.6354	0		0.55		110.804	130	(+) rfp DNA
8	13	308	91.103	0	91.103	0		0.755725		93.374	130	(+) rfp DNA
8	13	309	44.5084	0	44.5084	0		0.515625		178.552	130	(+) rfp DNA
8	13	310	50.5355	0	50.5355	0		0.605505		121.798	130	(+) rfp DNA
8	13	311	77.426	0	77.426	0		0.39521		99.6287	130	(+) rfp DNA
8	13	312	74.876	3.2454	71.6306	0.0433437	0	0.533981	165.714	139.029	130	(+) rfp DNA
8	13	313	73.2533	0	73.2533	0		0.731013		132.421	130	(+) rfp DNA
8	13	314	5.79536	0	5.79536	0		0		101.96	130	(+) rfp DNA
8	13	315	187.074	1.39089	185.683	0.00743494	0	0.865169	145.333	112.818	130	(+) rfp DNA
8	13	316	52.8537	0	52.8537	0		1.59211		101.127	130	(+) rfp DNA
8	13	317	174.556	0	174.556	0		0.438247		136.833	130	(+) rfp DNA
8	13	318	24.5723	0	24.5723	0		0		145.632	130	(+) rfp DNA
8	13	319	25.2678	0	25.2678	0		0		78.7523	130	(+) rfp DNA
8	13	320	72.5579	0.927257	71.6306	0.0127796	8.25	0.213592	111	106.45	130	(+) rfp DNA
8	13	321	48.9128	0	48.9128	0		0.469194		99.6825	130	(+) rfp DNA
8	13	322	141.407	0	141.407	0		0.378689		106.849	130	(+) rfp DNA
8	13	323	153.461	3.2454	150.216	0.021148	2.35714	0.458333	123.929	113.915	130	(+) rfp DNA
8	13	324	241.319	0	241.319	0		0.602305		105.969	130	(+) rfp DNA
8	13	325	3.70903	0	3.70903	0		0		106.812	130	(+) rfp DNA
8	13	326	26.195	0	26.195	0		0.584071		74.1062	130	(+) rfp DNA
8	13	327	151.375	14.6043	136.77	0.0964778	0.52381	1.00678	133	131.829	130	(+) rfp DNA
8	13	328	10.4316	0	10.4316	0		0		97.0889	130	(+) rfp DNA
8	13	329	28.5132	0	28.5132	0		0.268293		74.0569	130	(+) rfp DNA
8	13	330	99.912	2.31814	97.5938	0.0232019	0	0.627078	161.9	123.81	130	(+) rfp DNA
8	13	331	90.8712	0	90.8712	0		0.757653		112.296	130	(+) rfp DNA
8	13	332	52.1582	0	52.1582	0		0.293333		111.173	130	(+) rfp DNA
8	13	333	120.312	0.927257	119.384	0.00770713	0	0.320388	130	101.889	130	(+) rfp DNA
8	13	334	7.18625	0	7.18625	0		0		43.2903	130	(+) rfp DNA
8	13	335	22.2542	0	22.2542	0		1.03125		76.375	130	(+) rfp DNA
8	13	336	5.79536	0	5.79536	0		0		30.32	130	(+) rfp DNA
8	13	337	2.31814	0	2.31814	0		0		7.1	130	(+) rfp DNA
8	13	338	3.94084	0	3.94084	0		1.94118		71.8824	130	(+) rfp DNA
8	13	339	119.616	8.1135	111.503	0.0678295	1.88571	0.754678	162.6	166.711	130	(+) rfp DNA
8	13	340	114.748	18.777	95.9711	0.163636	1.62963	0.318841	93.1111	121.621	130	(+) rfp DNA
8	13	341	24.5723	0	24.5723	0		0.933962		72.7264	130	(+) rfp DNA
8	13	342	99.2165	0	99.2165	0		0.848131		136.935	130	(+) rfp DNA
8	13	343	17.8497	0	17.8497	0		0		51.2468	130	(+) rfp DNA
8	13	344	29.4404	0	29.4404	0		0.519685		95.6457	130	(+) rfp DNA
8	13	345	15.2997	0	15.2997	0		0		86.4545	130	(+) rfp DNA
8	13	346	43.1175	0	43.1175	0		0.532258		74.3441	130	(+) rfp DNA
8	13	347	25.7314	0	25.7314	0		0.891892		68.2973	130	(+) rfp DNA
8	13	348	2.31814	0	2.31814	0		0		68.2	130	(+) rfp DNA
8	13	349	34.7722	0	34.7722	0		0		87.2267	130	(+) rfp DNA
8	13	350	88.5531	0	88.5531	0		0.691099		94.5654	130	(+) rfp DNA
8	13	351	76.9624	0	76.9624	0		0.496988		99.253	130	(+) rfp DNA
8	13	352	9.96802	0	9.96802	0		0		95.6047	130	(+) rfp DNA
8	13	353	32.2222	0	32.2222	0		0.71223		85.6619	130	(+) rfp DNA
8	13	354	90.1758	0	90.1758	0		0.508997		92.6041	130	(+) rfp DNA
8	13	355	116.603	0	116.603	0		0.524851		115.215	130	(+) rfp DNA
8	13	356	91.3349	10.4316	80.9032	0.114213	2.2	1.13467	150.244	154.014	130	(+) rfp DNA
8	13	357	3.01359	0	3.01359	0		5.07692		4.69231	130	(+) rfp DNA
8	13	358	144.652	0	144.652	0		0.528846		140.423	130	(+) rfp DNA
8	13	359	58.649	0	58.649	0		0.521739		89.6996	130	(+) rfp DNA
8	13	360	151.375	0	151.375	0		0.353752		99.1975	130	(+) rfp DNA
8	13	361	55.6354	0	55.6354	0		0.6875		100.787	130	(+) rfp DNA
8	13	362	263.573	2.78177	260.791	0.0105541	0	0.528889	222.917	134.899	130	(+) rfp DNA
8	13	363	8.34532	0	8.34532	0		0		57.75	130	(+) rfp DNA
8	13	364	25.2678	0	25.2678	0		0		64.7615	130	(+) rfp DNA
8	13	365	10.6635	0	10.6635	0		0		97.3478	130	(+) rfp DNA
8	13	366	62.3581	0	62.3581	0		0.490706		90.8699	130	(+) rfp DNA
8	13	367	117.994	2.08633	115.907	0.0176817	0	0.528	102.444	108.582	130	(+) rfp DNA
8	13	368	111.735	0	111.735	0		0.616183		171.855	130	(+) rfp DNA
8	13	369	31.5268	0	31.5268	0		0.485294		133.412	130	(+) rfp DNA
8	13	370	19.936	0	19.936	0		0		74.8605	130	(+) rfp DNA
8	13	371	158.561	10.6635	147.898	0.0672515	2.15217	1.03448	166	222.187	130	(+) rfp DNA
8	13	372	11.5907	0	11.5907	0		0		46.12	130	(+) rfp DNA
8	13	373	71.3988	0	71.3988	0		0.642857		106.153	130	(+) rfp DNA
8	13	374	31.7586	0	31.7586	0		0.240876		92.0146	130	(+) rfp DNA
8	13	375	100.376	18.3133	82.0623	0.182448	3.34177	1.21186	133.063	169.963	130	(+) rfp DNA
8	13	376	37.3221	0	37.3221	0		0		90.1553	130	(+) rfp DNA
8	13	377	117.762	0	117.762	0		0.844488		93.7697	130	(+) rfp DNA
8	13	378	23.8769	0	23.8769	0		0.320388		83.7767	130	(+) rfp DNA
8	13	379	15.7634	0	15.7634	0		0		59.1324	130	(+) rfp DNA
8	13	380	65.3716	0	65.3716	0		0.117021		102.539	130	(+) rfp DNA
8	13	381	69.3125	1.39089	67.9216	0.0200669	0	0.337884	128	136.362	130	(+) rfp DNA
8	13	382	219.76	41.9584	177.802	0.190928	1.64088	0.602347	127.166	170.847	130	(+) rfp DNA
8	13	383	16.9224	0	16.9224	0		0		50.6027	130	(+) rfp DNA
8	13	384	17.8497	0	17.8497	0		1.71429		100.909	130	(+) rfp DNA
8	13	385	18.777	0	18.777	0		1.22222		101.235	130	(+) rfp DNA
8	13	386	117.53	0	117.53	0		0.52071		119.398	130	(+) rfp DNA
8	13	387	43.3493	0	43.3493	0		0.352941		116.722	130	(+) rfp DNA
8	13	388	162.038	10.6635	151.375	0.0658083	1.43478	0.75804	165.152	126.433	130	(+) rfp DNA
8	13	389	42.6538	0	42.6538	0		0.538043		105.37	130	(+) rfp DNA
8	13	390	40.1039	0	40.1039	0		0.381503		83.8266	130	(+) rfp DNA
8	13	391	7.41806	0	7.41806	0		2.0625		94.9375	130	(+) rfp DNA
8	13	392	45.6674	0	45.6674	0		0		80.3198	130	(+) rfp DNA
8	13	393	35.4676	0	35.4676	0		0.215686		99.9477	130	(+) rfp DNA
8	13	394	80.9032	0	80.9032	0		0.283668		101.888	130	(+) rfp DNA
8	13	395	19.936	0	19.936	0		0.767442		71.407	130	(+) rfp DNA
8	13	396	165.284	12.9816	152.302	0.0785414	1.17857	0.552511	127.857	126.916	130	(+) rfp DNA
8	13	397	89.944	11.5907	78.3533	0.128866	0.66	0.683432	89.76	129.065	130	(+) rfp DNA
8	13	398	18.3133	0	18.3133	0		0.835443		83.8354	130	(+) rfp DNA
8	13	399	48.9128	0	48.9128	0		0.469194		98.7441	130	(+) rfp DNA
8	13	400	4.8681	0	4.8681	0		0		147.81	130	(+) rfp DNA
8	13	401	88.5531	1.39089	87.1622	0.0157068	5.5	0.526596	109.5	105.367	130	(+) rfp DNA
8	13	402	4.63629	0	4.63629	0		0		118.6	130	(+) rfp DNA
8	13	403	81.5987	20.8633	60.7354	0.255682	1.46667	0.251908	85.8778	138.061	130	(+) rfp DNA
8	13	404	8.1135	0	8.1135	0		0.942857		51.8857	130	(+) rfp DNA
8	13	405	135.148	0	135.148	0		0.45283		116.415	130	(+) rfp DNA
8	13	406	244.101	6.95443	237.146	0.02849	0	0.516129	165.4	138.16	130	(+) rfp DNA
8	13	407	32.2222	0.927257	31.2949	0.028777	0	0.733333	193.5	153.104	130	(+) rfp DNA
8	13	408	79.0487	0	79.0487	0		0.387097		94.2141	130	(+) rfp DNA
8	13	409	154.852	0	154.852	0		0.494012		118.045	130	(+) rfp DNA
8	13	410	45.8992	0	45.8992	0		0.166667		121.278	130	(+) rfp DNA
8	13	411	62.1262	0	62.1262	0		0.738806		82.0709	130	(+) rfp DNA
8	13	412	50.5355	0	50.5355	0		0.454128		100.17	130	(+) rfp DNA
8	13	413	326.858	15.5316	311.327	0.0475177	1.47761	0.491437	167.687	143.739	130	(+) rfp DNA
8	13	414	9.96802	0	9.96802	0		2.30233		151.279	130	(+) rfp DNA
8	13	415	55.4036	0	55.4036	0		1.1046		107.197	130	(+) rfp DNA
8	13	416	409.848	12.7498	397.098	0.0311086	2.4	0.404553	127.455	113.803	130	(+) rfp DNA
8	13	417	63.9808	0	63.9808	0		0.836957		129.913	130	(+) rfp DNA
8	13	418	22.2542	0	22.2542	0		0.34375		101.49	130	(+) rfp DNA
8	13	419	66.7625	0	66.7625	0		0.458333		96.2708	130	(+) rfp DNA
8	13	420	93.4212	7.64987	85.7713	0.0818859	0	0.624324	134.424	132.332	130	(+) rfp DNA
8	13	421	83.2214	0	83.2214	0		0.551532		128.507	130	(+) rfp DNA
8	13	422	88.5531	0	88.5531	0		0.431937		106.728	130	(+) rfp DNA
8	13	423	60.0399	0	60.0399	0		0.127413		105.135	130	(+) rfp DNA
8	13	424	118.457	0	118.457	0		0.581213		111.325	130	(+) rfp DNA
8	13	425	13.4452	0	13.4452	0		0		97.3103	130	(+) rfp DNA
8	13	426	9.7362	0	9.7362	0		0.785714		76.2381	130	(+) rfp DNA
8	13	427	36.163	0	36.163	0		0.211538		93.5192	130	(+) rfp DNA
8	13	428	6.95443	0	6.95443	0		0		68.2	130	(+) rfp DNA
8	13	429	101.303	0	101.303	0		0.377574		102.732	130	(+) rfp DNA
8	13	430	10.6635	0	10.6635	0		0		66.087	130	(+) rfp DNA
8	13	431	102.462	0	102.462	0		0.895928		123.09	130	(+) rfp DNA
8	13	432	94.5803	0	94.5803	0		0.566176		111.669	130	(+) rfp DNA
8	13	433	29.4404	9.27257	20.1678	0.314961	1.65	0.37931	123.125	113.529	130	(+) rfp DNA
8	13	434	28.5132	0	28.5132	0		0.536585		98.4959	130	(+) rfp DNA
8	13	435	44.2765	0	44.2765	0		0.34555		74.1047	130	(+) rfp DNA
8	13	436	6.72262	0	6.72262	0		1.13793		63.2759	130	(+) rfp DNA
8	13	437	38.4812	0	38.4812	0		0.39759		110.446	130	(+) rfp DNA
8	13	438	54.0127	0	54.0127	0		0.566524		78.2575	130	(+) rfp DNA
8	13	439	126.571	25.2678	101.303	0.199634	0.605505	0.906178	87.6881	149.652	130	(+) rfp DNA
8	13	440	105.707	0	105.707	0		0.506579		114.362	130	(+) rfp DNA
8	13	441	245.491	1.39089	244.101	0.00566572	0	0.407407	152.667	114.286	130	(+) rfp DNA
8	13	442	38.9448	2.54996	36.3949	0.0654762	0	0.210191	156.091	130.274	130	(+) rfp DNA
8	13	443	20.3997	0	20.3997	0		0		78.2273	130	(+) rfp DNA
8	13	444	42.8857	0	42.8857	0		0.356757		87.1838	130	(+) rfp DNA
8	13	445	101.535	0	101.535	0		0.30137		133.274	130	(+) rfp DNA
8	13	446	8.80895	0	8.80895	0		1.73684		75.2895	130	(+) rfp DNA
8	13	447	7.88169	0	7.88169	0		0.970588		80.9118	130	(+) rfp DNA
8	13	448	25.4996	0	25.4996	0		0.6		108.564	130	(+) rfp DNA
8	13	449	131.902	27.5859	104.316	0.209139	1.38655	0.88	97.6975	142.593	130	(+) rfp DNA
8	13	450	48.9128	0	48.9128	0		0.625592		90.7299	130	(+) rfp DNA
8	13	451	54.4764	0	54.4764	0		0.561702		106.166	130	(+) rfp DNA
8	13	452	73.4852	0	73.4852	0		0.624606		97.1325	130	(+) rfp DNA
8	13	453	122.166	0	122.166	0		0.563567		119.118	130	(+) rfp DNA
8	13	454	28.9768	0	28.9768	0		0.264		76.016	130	(+) rfp DNA
8	13	455	51.6946	0	51.6946	0		0.295964		92.5426	130	(+) rfp DNA
8	13	456	77.1942	0	77.1942	0		0.594595		96.1892	130	(+) rfp DNA
8	13	457	21.0951	0	21.0951	0		0.362637		59.956	130	(+) rfp DNA
8	13	458	118.457	9.96802	108.489	0.0841487	1.53488	0.705128	82.4651	141.135	130	(+) rfp DNA
8	13	459	186.379	0	186.379	0		0.902985		126.956	130	(+) rfp DNA
8	13	460	70.2398	0	70.2398	0		0.653465		100.396	130	(+) rfp DNA
8	13	461	20.3997	0	20.3997	0		1.125		82.8068	130	(+) rfp DNA
8	13	462	83.9168	9.27257	74.6442	0.110497	0.825	0.204969	105.975	130.019	130	(+) rfp DNA
8	13	463	127.266	0	127.266	0		0.420765		102.851	130	(+) rfp DNA
8	13	464	24.3405	0	24.3405	0		0		79.4762	130	(+) rfp DNA
8	13	465	101.071	0	101.071	0		0.37844		98.9702	130	(+) rfp DNA
8	13	466	239.696	6.25899	233.437	0.0261122	3.66667	0.5571	112.407	115.676	130	(+) rfp DNA
8	13	467	42.422	0	42.422	0		1.08197		117.208	130	(+) rfp DNA
8	13	468	3.01359	0	3.01359	0		2.53846		40.2308	130	(+) rfp DNA
8	13	469	4.63629	0	4.63629	0		0		53.45	130	(+) rfp DNA
8	13	470	237.146	15.5316	221.615	0.0654936	0.985075	0.517782	92.2239	89.8326	130	(+) rfp DNA
8	13	471	122.398	6.95443	115.444	0.0568182	2.2	0.463855	162.333	159.343	130	(+) rfp DNA
8	13	472	6.25899	0	6.25899	0		0		77.037	130	(+) rfp DNA
8	13	473	85.0759	13.2134	71.8625	0.155313	0.578947	0.63871	103.982	145.674	130	(+) rfp DNA
8	13	474	153.693	0	153.693	0		0.696833		143.069	130	(+) rfp DNA
8	13	475	53.7809	0	53.7809	0		0		81.0345	130	(+) rfp DNA
8	13	476	70.7034	0	70.7034	0		0.865574		90.941	130	(+) rfp DNA
8	13	477	3.47722	0	3.47722	0		2.2		82.6667	130	(+) rfp DNA
8	13	478	26.4268	0	26.4268	0		2.02632		87.3246	130	(+) rfp DNA
8	13	479	86.0031	2.08633	83.9168	0.0242588	0	0.546961	155.667	103.862	130	(+) rfp DNA
8	13	480	109.185	9.04076	100.144	0.0828025	2.53846	0.458333	137.615	139.759	130	(+) rfp DNA
8	13	481	15.7634	0	15.7634	0		0.485294		69.3676	130	(+) rfp DNA
8	13	482	26.195	0	26.195	0		1.16814		77.3982	130	(+) rfp DNA
8	13	483	73.717	0.927257	72.7897	0.0125786	0	0.525478	124.25	110.061	130	(+) rfp DNA
8	13	484	45.4356	0	45.4356	0		0.673469		110.224	130	(+) rfp DNA
8	13	485	114.053	0	114.053	0		0.536585		103.626	130	(+) rfp DNA
8	13	486	72.5579	0	72.5579	0		0.84345		118.808	130	(+) rfp DNA
8	13	487	127.498	0	127.498	0		0.42		113.342	130	(+) rfp DNA
8	13	488	105.476	20.6315	84.8441	0.195604	0	0.721311	68.9663	160.639	130	(+) rfp DNA
8	13	489	109.416	0	109.416	0		1.18856		126.117	130	(+) rfp DNA
8	13	490	2.54996	0	2.54996	0		0		14.4545	130	(+) rfp DNA
8	13	491	163.197	0	163.197	0		0.421875		99.4148	130	(+) rfp DNA
8	13	492	34.7722	0	34.7722	0		0.22		83.38	130	(+) rfp DNA
8	13	493	167.37	5.33173	162.038	0.031856	0	0.566524	165.391	129.057	130	(+) rfp DNA
8	13	494	37.3221	0	37.3221	0		0.819876		93.1553	130	(+) rfp DNA
8	13	495	114.053	0	114.053	0		0.603659		96.4248	130	(+) rfp DNA
8	13	496	106.866	0	106.866	0		0.501085		114.13	130	(+) rfp DNA
8	13	497	153.229	16.6906	136.539	0.108926	0.458333	0.728353	138.139	144.896	130	(+) rfp DNA
8	13	498	30.1359	0	30.1359	0		0.761538		122.669	130	(+) rfp DNA
8	13	499	31.0631	3.47722	27.5859	0.11194	2.2	1.10924	209.133	200.109	130	(+) rfp DNA
8	13	500	42.1902	0	42.1902	0		0.543956		99.1703	130	(+) rfp DNA
8	13	501	93.1894	0	93.1894	0		0.492537		105.913	130	(+) rfp DNA
8	13	502	377.857	23.4133	354.444	0.0619632	1.30693	0.540876	67.4059	123.231	130	(+) rfp DNA
8	13	503	60.0399	0	60.0399	0		0.127413		95.61	130	(+) rfp DNA
8	13	504	35.6994	0	35.6994	0		0.214286		64.7013	130	(+) rfp DNA
8	13	505	98.0575	0	98.0575	0		0.234043		91.7139	130	(+) rfp DNA
8	13	506	67.6898	0	67.6898	0		0.678082		103.726	130	(+) rfp DNA
8	13	507	36.8585	0	36.8585	0		0.830189		102.057	130	(+) rfp DNA
8	13	508	58.1854	0	58.1854	0		0.394422		96.7131	130	(+) rfp DNA
8	13	509	130.28	26.8905	103.389	0.206406	1.13793	0.517937	69.2586	165.865	130	(+) rfp DNA
8	13	510	8.34532	0	8.34532	0		0		64.9167	130	(+) rfp DNA
8	13	511	80.4396	0	80.4396	0		0.380403		83.611	130	(+) rfp DNA
8	13	512	66.5307	0	66.5307	0		0.689895		91.3206	130	(+) rfp DNA
8	13	513	9.27257	0	9.27257	0		0		66.65	130	(+) rfp DNA
8	13	514	7.88169	0	7.88169	0		0		140.176	130	(+) rfp DNA
8	13	515	28.9768	0	28.9768	0		0.792		67.408	130	(+) rfp DNA
8	13	516	64.2126	0	64.2126	0		0.953069		111.375	130	(+) rfp DNA
8	13	517	144.189	3.2454	140.943	0.022508	0	0.597039	169.357	113.832	130	(+) rfp DNA
8	13	518	15.0679	0	15.0679	0		0.507692		82.8154	130	(+) rfp DNA
8	13	519	57.2581	10.6635	46.5947	0.186235	2.86957	0.820896	169.174	198.98	130	(+) rfp DNA
8	13	520	2.78177	0	2.78177	0		0		11.0833	130	(+) rfp DNA
8	13	521	6.02717	0	6.02717	0		0		109.692	130	(+) rfp DNA
8	13	522	17.1543	0	17.1543	0		1.33784		58.527	130	(+) rfp DNA
8	13	523	18.0815	0	18.0815	0		2.53846		125.115	130	(+) rfp DNA
8	13	524	14.3725	0	14.3725	0		0		159.597	130	(+) rfp DNA
8	13	525	82.5259	0	82.5259	0		0.370787		78.1882	130	(+) rfp DNA
8	13	526	76.7306	2.08633	74.6442	0.0271903	3.66667	0.614907	165.333	117.276	130	(+) rfp DNA
8	13	527	50.7673	0	50.7673	0		0.90411		105.388	130	(+) rfp DNA
8	13	528	20.8633	0	20.8633	0		1.1		92.1889	130	(+) rfp DNA
8	13	529	82.5259	0	82.5259	0		0.463483		98.9017	130	(+) rfp DNA
8	13	530	33.1495	0	33.1495	0		0.692308		118.301	130	(+) rfp DNA
8	13	531	133.757	8.1135	125.643	0.0606586	0.942857	0.608856	93.4857	113.627	130	(+) rfp DNA
8	13	532	143.493	0	143.493	0		0.533118		94.5202	130	(+) rfp DNA
8	13	533	61.6626	0	61.6626	0		0.496241		101.684	130	(+) rfp DNA
8	13	534	92.2621	2.31814	89.944	0.0251256	0	0.680412	149.3	110.482	130	(+) rfp DNA
8	13	535	144.884	47.9856	96.8984	0.3312	2.55072	0.631579	86.3671	156.361	130	(+) rfp DNA
8	13	536	24.3405	0	24.3405	0		0.628571		58.381	130	(+) rfp DNA
8	13	537	107.098	0	107.098	0		0.285714		106.565	130	(+) rfp DNA
8	13	538	9.96802	0	9.96802	0		0		71.093	130	(+) rfp DNA
8	13	539	64.908	0	64.908	0		0.471429		115.075	130	(+) rfp DNA
8	13	540	13.2134	0	13.2134	0		1.15789		64.0526	130	(+) rfp DNA
8	13	541	129.352	0	129.352	0		0.413978		108.901	130	(+) rfp DNA
8	13	542	159.72	0	159.72	0		0.814224		87.4746	130	(+) rfp DNA
8	13	543	11.8225	0	11.8225	0		0.647059		45.6275	130	(+) rfp DNA
8	13	544	4.8681	0	4.8681	0		0		70.619	130	(+) rfp DNA
8	13	545	5.56354	0	5.56354	0		1.375		53.875	130	(+) rfp DNA
8	13	546	12.518	0	12.518	0		0.611111		72.8519	130	(+) rfp DNA
8	13	547	135.38	2.08633	133.293	0.015411	0	0.516522	216	123.21	130	(+) rfp DNA
8	13	548	4.40447	0	4.40447	0		1.73684		65.2632	130	(+) rfp DNA
8	13	549	2.54996	0	2.54996	0		0		12.0909	130	(+) rfp DNA
8	13	550	85.3077	0	85.3077	0		0.627717		83.2011	130	(+) rfp DNA
8	13	551	23.6451	0	23.6451	0		0.970588		98.1176	130	(+) rfp DNA
8	13	552	65.3716	0	65.3716	0		0.351064		110.645	130	(+) rfp DNA
8	13	553	20.1678	0	20.1678	0		0.37931		197.069	130	(+) rfp DNA
8	13	554	101.535	4.63629	96.8984	0.0456621	0	0.868421	219.45	153.933	130	(+) rfp DNA
8	13	555	14.6043	0	14.6043	0		0.52381		73.5714	130	(+) rfp DNA
8	13	556	45.4356	0	45.4356	0		1.34694		104.73	130	(+) rfp DNA
8	13	557	18.777	0	18.777	0		0.814815		72.6049	130	(+) rfp DNA
8	13	558	28.5132	0	28.5132	0		0.804878		71.6748	130	(+) rfp DNA
8	13	559	29.9041	0	29.9041	0		0.511628		83.9147	130	(+) rfp DNA
8	13	560	129.352	0	129.352	0		0.295699		118.955	130	(+) rfp DNA
8	13	561	88.5531	0	88.5531	0		0.431937		130.495	130	(+) rfp DNA
8	13	562	12.7498	0	12.7498	0		0.6		92.4182	130	(+) rfp DNA
8	13	563	91.3349	0	91.3349	0		0.335025		118.543	130	(+) rfp DNA
8	13	564	23.4133	0	23.4133	0		0		64.2673	130	(+) rfp DNA
8	13	565	74.1806	0	74.1806	0		0.61875		100.287	130	(+) rfp DNA
8	13	566	120.543	0	120.543	0		0.698077		111.529	130	(+) rfp DNA
8	13	567	4.63629	0	4.63629	0		0		55.85	130	(+) rfp DNA
8	13	568	77.6578	0	77.6578	0		0.0985075		81.3433	130	(+) rfp DNA
8	13	569	58.649	0	58.649	0		0.130435		98.6957	130	(+) rfp DNA
8	13	570	42.8857	0	42.8857	0		0.356757		90.4541	130	(+) rfp DNA
8	13	571	46.3629	0	46.3629	0		0.165		91.16	130	(+) rfp DNA
8	13	572	110.807	3.01359	107.794	0.0271967	0	0.496774	135.462	113.292	130	(+) rfp DNA
8	13	573	3.47722	0	3.47722	0		0		30.2667	130	(+) rfp DNA
8	13	574	74.1806	0	74.1806	0		0.20625		102.634	130	(+) rfp DNA
8	13	575	10.8953	1.39089	9.50439	0.12766	5.5	1.60976	161.333	135.976	130	(+) rfp DNA
8	13	576	91.5667	22.2542	69.3125	0.243038	1.375	0.662207	89.3229	162.652	130	(+) rfp DNA
8	13	577	55.6354	0	55.6354	0		0.55		82.8375	130	(+) rfp DNA
8	13	578	9.96802	0	9.96802	0		0		71.7442	130	(+) rfp DNA
8	13	579	38.4812	0	38.4812	0		0.39759		77.0301	130	(+) rfp DNA
8	13	580	52.39	0	52.39	0		0.146018		129.035	130	(+) rfp DNA
8	13	581	48.2174	0	48.2174	0		0.793269		97.3894	130	(+) rfp DNA
8	13	582	206.778	0	206.778	0		0.517937		92.5381	130	(+) rfp DNA
8	13	583	57.49	0	57.49	0		1.19758		94.379	130	(+) rfp DNA
8	13	584	85.3077	0	85.3077	0		0.44837		119.122	130	(+) rfp DNA
8	13	585	15.5316	0	15.5316	0		0		82.2537	130	(+) rfp DNA
8	13	586	31.0631	0	31.0631	0		0.738806		85.5821	130	(+) rfp DNA
8	13	587	108.025	0	108.025	0		0.212446		102.865	130	(+) rfp DNA
8	13	588	72.3261	10.1998	62.1262	0.141026	0.75	1.10821	104.023	113.164	130	(+) rfp DNA
8	13	589	69.3125	0	69.3125	0		0.331104		86.495	130	(+) rfp DNA
8	13	590	83.2214	0	83.2214	0		0.45961		96.8245	130	(+) rfp DNA
8	13	591	78.1214	0	78.1214	0		0.293769		113.552	130	(+) rfp DNA
8	13	592	150.911	0	150.911	0		0.40553		135.659	130	(+) rfp DNA
8	13	593	10.1998	0	10.1998	0		1.5		62.3182	130	(+) rfp DNA
8	13	594	99.2165	0	99.2165	0		0.154206		98.6145	130	(+) rfp DNA
8	13	595	99.2165	0	99.2165	0		0.385514		104.383	130	(+) rfp DNA
8	13	596	4.17266	0	4.17266	0		0		95.1111	130	(+) rfp DNA
8	13	597	59.8081	0	59.8081	0		0.383721		156.64	130	(+) rfp DNA
8	13	598	52.39	0	52.39	0		0.876106		97.6416	130	(+) rfp DNA
8	13	599	89.7122	0	89.7122	0		0.511628		93.7442	130	(+) rfp DNA
8	13	600	8.1135	0	8.1135	0		0.942857		71.2571	130	(+) rfp DNA
8	13	601	4.17266	0	4.17266	0		1.83333		125.722	130	(+) rfp DNA
8	13	602	131.207	3.94084	127.266	0.0300353	3.88235	0.84153	137.588	135.787	130	(+) rfp DNA
8	13	603	13.677	0	13.677	0		0.559322		71.8136	130	(+) rfp DNA
8	13	604	110.112	19.4724	90.6394	0.176842	0.392857	0.421995	123.214	191.084	130	(+) rfp DNA
8	13	605	52.39	0	52.39	0		0.146018		92.5	130	(+) rfp DNA
8	13	606	28.0495	0	28.0495	0		1.09091		130.959	130	(+) rfp DNA
8	13	607	215.819	0	215.819	0		0.531686		98.2675	130	(+) rfp DNA
8	13	608	70.4716	0	70.4716	0		0.651316		94.2763	130	(+) rfp DNA
8	13	609	105.939	0	105.939	0		0.577681		133.965	130	(+) rfp DNA
8	13	610	25.2678	0	25.2678	0		0		86.3119	130	(+) rfp DNA
8	13	611	138.393	0	138.393	0		0.829146		72.1072	130	(+) rfp DNA
8	13	612	47.7538	0	47.7538	0		0.640777		66.966	130	(+) rfp DNA
8	13	613	86.9304	0	86.9304	0		0.44		117.464	130	(+) rfp DNA
8	13	614	47.7538	0	47.7538	0		0.961165		126.893	130	(+) rfp DNA
8	13	615	10.1998	0	10.1998	0		0.75		80.8409	130	(+) rfp DNA
8	13	616	141.639	11.5907	130.048	0.0818331	0	0.470588	90.62	99.4135	130	(+) rfp DNA
8	13	617	177.802	0	177.802	0		0.387223		115.829	130	(+) rfp DNA
8	13	618	62.8217	0.927257	61.8944	0.0147601	0	0	111	83.9813	130	(+) rfp DNA
8	13	619	15.2997	0	15.2997	0		0		80.6667	130	(+) rfp DNA
8	13	620	37.0903	0	37.0903	0		0.4125		107.644	130	(+) rfp DNA
8	13	621	98.2893	0	98.2893	0		0.622642		97.0873	130	(+) rfp DNA
8	13	622	12.2862	0	12.2862	0		0		58.2642	130	(+) rfp DNA
8	13	623	96.8984	0	96.8984	0		0.552632		89.2344	130	(+) rfp DNA
8	13	624	91.103	0	91.103	0		0.587786		91.5369	130	(+) rfp DNA
8	13	625	83.4532	0	83.4532	0		0.641667		79.3028	130	(+) rfp DNA
8	13	626	115.675	3.01359	112.662	0.0260521	0	0.475309	92.3846	98.4053	130	(+) rfp DNA
8	13	627	144.652	0	144.652	0		0.317308		94.9952	130	(+) rfp DNA
8	13	628	85.7713	0	85.7713	0		0.713514		85.3919	130	(+) rfp DNA
8	13	629	5.09992	0	5.09992	0		1.5		10.9091	130	(+) rfp DNA
8	13	630	3.01359	0	3.01359	0		0		6.15385	130	(+) rfp DNA
8	13	631	72.5579	0	72.5579	0		0.421725		127.738	130	(+) rfp DNA
8	13	632	143.725	0	143.725	0		0.63871		94.7823	130	(+) rfp DNA
8	13	633	40.3357	0	40.3357	0		0.758621		106.862	130	(+) rfp DNA
8	13	634	6.72262	0	6.72262	0		2.27586		140.621	130	(+) rfp DNA
8	13	635	165.979	9.7362	156.243	0.0586592	3.92857	0.440653	91.619	107.62	130	(+) rfp DNA
8	13	636	89.7122	0	89.7122	0		0.596899		101.842	130	(+) rfp DNA
8	13	637	115.907	0	115.907	0		0.33		77.1	130	(+) rfp DNA
8	13	638	21.3269	0	21.3269	0		0.717391		74.2283	130	(+) rfp DNA
8	13	639	74.4124	0	74.4124	0		0.102804		88.2991	130	(+) rfp DNA
8	13	640	11.1271	0	11.1271	0		0		77.0208	130	(+) rfp DNA
8	13	641	12.2862	0	12.2862	0		0		75.0189	130	(+) rfp DNA
8	13	642	6.25899	0	6.25899	0		1.22222		44.1481	130	(+) rfp DNA
8	13	643	24.5723	0	24.5723	0		0.933962		106.972	130	(+) rfp DNA
8	13	644	114.748	19.936	94.8121	0.173737	0.383721	0.0806846	84.2907	121.9	130	(+) rfp DNA
8	13	645	20.8633	0	20.8633	0		0		56.6222	130	(+) rfp DNA
8	13	646	38.713	0	38.713	0		0.790419		95.7425	130	(+) rfp DNA
8	13	647	129.584	0	129.584	0		1.18068		163.635	130	(+) rfp DNA
8	13	648	67.6898	0	67.6898	0		0.452055		106.062	130	(+) rfp DNA
8	13	649	29.9041	0	29.9041	0		0.511628		70.5039	130	(+) rfp DNA
8	13	650	29.6722	0	29.6722	0		0.257812		55.4453	130	(+) rfp DNA
8	13	651	5.09992	0	5.09992	0		0		83.5	130	(+) rfp DNA
8	13	652	17.3861	0	17.3861	0		0		55.1867	130	(+) rfp DNA
8	13	653	127.266	0	127.266	0		0.420765		87.031	130	(+) rfp DNA
8	13	654	201.447	0	201.447	0		0.227848		103.61	130	(+) rfp DNA
8	13	655	41.4948	0	41.4948	0		0.368715		73.2682	130	(+) rfp DNA
8	13	656	52.8537	0	52.8537	0		0.578947		111.658	130	(+) rfp DNA
8	13	657	93.8848	0	93.8848	0		0.814815		102.968	130	(+) rfp DNA
8	13	658	115.212	0	115.212	0		0.39839		125.157	130	(+) rfp DNA
8	13	659	30.5995	0	30.5995	0		0.25		51.9242	130	(+) rfp DNA
8	13	660	50.9992	0	50.9992	0		0.9		121.464	130	(+) rfp DNA
8	13	661	14.1407	0	14.1407	0		0.540984		33.3115	130	(+) rfp DNA
8	13	662	12.7498	0	12.7498	0		1.2		43.3636	130	(+) rfp DNA
8	13	663	43.8129	0	43.8129	0		0.873016		108.667	130	(+) rfp DNA
8	13	664	59.3445	0	59.3445	0		0.773438		78.6523	130	(+) rfp DNA
8	13	665	102.23	0	102.23	0		0.0748299		94.3288	130	(+) rfp DNA
8	13	666	104.085	0	104.085	0		0.22049		97.5635	130	(+) rfp DNA
8	13	667	67.2262	0	67.2262	0		0.568966		104.883	130	(+) rfp DNA
8	13	668	3.01359	0	3.01359	0		0		50.9231	130	(+) rfp DNA
8	13	669	9.04076	0	9.04076	0		0.846154		69.4103	130	(+) rfp DNA
8	13	670	28.0495	0	28.0495	0		0		77.9504	130	(+) rfp DNA
8	13	671	34.3085	0	34.3085	0		0.222973		112.912	130	(+) rfp DNA
8	13	672	10.1998	0	10.1998	0		0		51.25	130	(+) rfp DNA
8	13	673	27.8177	0	27.8177	0		0.55		98.3167	130	(+) rfp DNA
8	13	674	38.2494	0	38.2494	0		0.2		100.812	130	(+) rfp DNA
8	13	675	20.6315	0	20.6315	0		0.741573		83.5393	130	(+) rfp DNA
8	13	676	15.9952	0.927257	15.0679	0.057971	0	0	106.25	114.538	130	(+) rfp DNA
8	13	677	20.1678	0	20.1678	0		0		132.678	130	(+) rfp DNA
8	13	678	8.34532	0	8.34532	0		0		86.8333	130	(+) rfp DNA
8	13	679	12.0543	0	12.0543	0		0		83.7692	130	(+) rfp DNA
8	13	680	12.2862	0	12.2862	0		0.622642		73.0943	130	(+) rfp DNA
8	13	681	12.2862	0	12.2862	0		0		52.2264	130	(+) rfp DNA
8	13	682	2.54996	0	2.54996	0		0		28.7273	130	(+) rfp DNA
8	13	683	7.88169	0	7.88169	0		1.94118		112.176	130	(+) rfp DNA
8	13	684	7.88169	0	7.88169	0		0.970588		144.265	130	(+) rfp DNA
8	13	685	4.40447	0	4.40447	0		1.73684		95.8421	130	(+) rfp DNA
8	13	686	2.31814	0	2.31814	0		0		82.5	130	(+) rfp DNA
8	14	1	160.416	3.2454	157.17	0.0202312	0	0.340708	155.429	117.655	140	(+) rfp DNA
8	14	2	14.1407	0	14.1407	0		0		94.2623	140	(+) rfp DNA
8	14	3	42.8857	0	42.8857	0		0.178378		87.6541	140	(+) rfp DNA
8	14	4	15.0679	0	15.0679	0		1.01538		60.3231	140	(+) rfp DNA
8	14	5	158.561	0	158.561	0		0.385965		120.51	140	(+) rfp DNA
8	14	6	28.0495	0	28.0495	0		0.545455		108.793	140	(+) rfp DNA
8	14	7	13.2134	0	13.2134	0		0		63.4561	140	(+) rfp DNA
8	14	8	11.5907	0	11.5907	0		0.66		92.56	140	(+) rfp DNA
8	14	9	23.6451	0	23.6451	0		0		67.3922	140	(+) rfp DNA
8	14	10	83.9168	5.09992	78.8169	0.0607735	1.5	0.388235	159.273	146.912	140	(+) rfp DNA
8	14	11	2.31814	0	2.31814	0		0		14.3	140	(+) rfp DNA
8	14	12	128.657	0.927257	127.73	0.00720721	0	0.53902	150.25	85.8857	140	(+) rfp DNA
8	14	13	66.0671	0	66.0671	0		0.578947		135.421	140	(+) rfp DNA
8	14	14	15.7634	0	15.7634	0		0.485294		88.6471	140	(+) rfp DNA
8	14	15	5.33173	0	5.33173	0		0		59.3478	140	(+) rfp DNA
8	14	16	76.0351	0	76.0351	0		0.402439		101.817	140	(+) rfp DNA
8	14	17	4.8681	0	4.8681	0		1.57143		137.571	140	(+) rfp DNA
8	14	18	13.2134	0	13.2134	0		0		80.3158	140	(+) rfp DNA
8	14	19	83.9168	0	83.9168	0		0.638122		94.4116	140	(+) rfp DNA
8	14	20	85.7713	0	85.7713	0		0.445946		100.165	140	(+) rfp DNA
8	14	21	357.226	0.927257	356.299	0.00259572	0	0.493819	199.25	96.3175	140	(+) rfp DNA
8	14	22	7.88169	0	7.88169	0		0.970588		70.6765	140	(+) rfp DNA
8	14	23	2.54996	0	2.54996	0		0		36.1818	140	(+) rfp DNA
8	14	24	2.54996	0	2.54996	0		0		6.45455	140	(+) rfp DNA
8	14	25	149.288	0.927257	148.361	0.00621118	0	0.257812	183	135.05	140	(+) rfp DNA
8	14	26	4.8681	0	4.8681	0		0		39.9524	140	(+) rfp DNA
8	14	27	43.3493	0	43.3493	0		0.176471		83.4866	140	(+) rfp DNA
8	14	28	18.777	0	18.777	0		0.407407		99.0741	140	(+) rfp DNA
8	14	29	70.0079	0	70.0079	0		0.437086		88.851	140	(+) rfp DNA
8	14	30	35.9312	0	35.9312	0		1.27742		100.703	140	(+) rfp DNA
8	14	31	73.0215	0	73.0215	0		0.209524		91.9619	140	(+) rfp DNA
8	14	32	106.635	0	106.635	0		0.573913		114.133	140	(+) rfp DNA
8	14	33	3.47722	0	3.47722	0		2.2		138.333	140	(+) rfp DNA
8	14	34	91.103	0	91.103	0		0		88.3639	140	(+) rfp DNA
8	14	35	79.976	1.39089	78.5851	0.0173913	0	0.292035	196.167	127.729	140	(+) rfp DNA
8	14	36	41.263	0	41.263	0		0		85.4045	140	(+) rfp DNA
8	14	37	89.4803	0	89.4803	0		0.854922		146.699	140	(+) rfp DNA
8	14	38	2.54996	0	2.54996	0		0		55.4545	140	(+) rfp DNA
8	14	39	35.4676	0	35.4676	0		0.215686		75.098	140	(+) rfp DNA
8	14	40	70.9352	4.8681	66.0671	0.0686275	0	0.578947	136.571	134.814	140	(+) rfp DNA
8	14	41	51.4628	0	51.4628	0		1.04054		131.977	140	(+) rfp DNA
8	14	42	37.7857	0	37.7857	0		0.809816		118.914	140	(+) rfp DNA
8	14	43	123.557	11.5907	111.966	0.0938086	1.32	1.09317	219.54	183.737	140	(+) rfp DNA
8	14	44	4.40447	0	4.40447	0		0		44	140	(+) rfp DNA
8	14	45	7.41806	0	7.41806	0		1.03125		44.4375	140	(+) rfp DNA
8	14	46	3.94084	0	3.94084	0		0		74.5882	140	(+) rfp DNA
8	14	47	72.5579	0	72.5579	0		0.210863		87.1885	140	(+) rfp DNA
8	14	48	2.78177	0	2.78177	0		0		47.8333	140	(+) rfp DNA
8	14	49	130.743	4.63629	126.107	0.035461	0	0.849265	175.3	141.483	140	(+) rfp DNA
8	14	50	211.183	14.3725	196.81	0.0680571	1.59677	0.349823	170.984	156.952	140	(+) rfp DNA
8	14	51	34.0767	0	34.0767	0		0		102.905	140	(+) rfp DNA
8	14	52	15.0679	0	15.0679	0		1.01538		99.5077	140	(+) rfp DNA
8	14	53	31.7586	0	31.7586	0		0.481752		90.8029	140	(+) rfp DNA
8	14	54	3.70903	0	3.70903	0		4.125		95.9375	140	(+) rfp DNA
8	14	55	4.40447	0	4.40447	0		0		63.8421	140	(+) rfp DNA
8	14	56	320.599	12.518	308.081	0.0390456	0.611111	0.645598	143.352	143.094	140	(+) rfp DNA
8	14	57	6.95443	0	6.95443	0		2.2		26.0667	140	(+) rfp DNA
8	14	58	53.7809	0	53.7809	0		0.711207		97.2026	140	(+) rfp DNA
8	14	59	328.945	24.8041	304.14	0.0754052	1.23364	0.578506	81.6262	177.779	140	(+) rfp DNA
8	14	60	39.6403	0	39.6403	0		1.35673		94.9298	140	(+) rfp DNA
8	14	61	32.454	0	32.454	0		0.707143		155.829	140	(+) rfp DNA
8	14	62	14.3725	0	14.3725	0		1.06452		71.4516	140	(+) rfp DNA
8	14	63	14.1407	0	14.1407	0		1.08197		105.967	140	(+) rfp DNA
8	14	64	114.748	0	114.748	0		0.4		90.596	140	(+) rfp DNA
8	14	65	4.63629	0	4.63629	0		1.65		121.4	140	(+) rfp DNA
8	14	66	106.171	3.70903	102.462	0.0349345	2.0625	0.522624	215.125	196.781	140	(+) rfp DNA
8	14	67	123.557	27.3541	96.203	0.221388	0.838983	0.954217	204.195	215.2	140	(+) rfp DNA
8	14	68	26.4268	0	26.4268	0		0.578947		135.228	140	(+) rfp DNA
8	14	69	11.5907	0	11.5907	0		0		116.58	140	(+) rfp DNA
8	14	70	103.157	2.08633	101.071	0.0202247	0	0.37844	203	134.844	140	(+) rfp DNA
8	14	71	68.6171	0	68.6171	0		0.334459		102.061	140	(+) rfp DNA
8	14	72	157.17	10.8953	146.275	0.0693215	0.702128	0.627575	187.213	157.712	140	(+) rfp DNA
8	14	73	148.361	3.94084	144.42	0.0265625	0	0.794543	182.647	135.726	140	(+) rfp DNA
8	14	74	22.486	0	22.486	0		0.340206		91.2474	140	(+) rfp DNA
8	14	75	2.78177	0	2.78177	0		2.75		16.9167	140	(+) rfp DNA
8	14	76	62.3581	0	62.3581	0		0.245353		81.145	140	(+) rfp DNA
8	14	77	52.8537	0	52.8537	0		0.434211		102.057	140	(+) rfp DNA
8	14	78	8.80895	0	8.80895	0		0.868421		94.2368	140	(+) rfp DNA
8	14	79	206.083	2.78177	203.301	0.0134983	0	0.413911	174.583	135.38	140	(+) rfp DNA
8	14	80	33.8449	0	33.8449	0		0.678082		88.6918	140	(+) rfp DNA
8	14	81	94.1166	0	94.1166	0		0.243842		101.387	140	(+) rfp DNA
8	14	82	17.1543	0	17.1543	0		2.22973		92.8378	140	(+) rfp DNA
8	14	83	168.761	1.39089	167.37	0.00824176	0	0.639889	184.167	130.542	140	(+) rfp DNA
8	14	84	10.6635	0	10.6635	0		0		60.6739	140	(+) rfp DNA
8	14	85	21.5587	0	21.5587	0		0.354839		86.7527	140	(+) rfp DNA
8	14	86	3.94084	0	3.94084	0		0		10.9412	140	(+) rfp DNA
8	14	87	94.8121	0	94.8121	0		0.645477		85.4817	140	(+) rfp DNA
8	14	88	3.2454	0	3.2454	0		0		18.8571	140	(+) rfp DNA
8	14	89	5.09992	0	5.09992	0		0		27.2727	140	(+) rfp DNA
8	14	90	32.9176	0	32.9176	0		0.929577		105.43	140	(+) rfp DNA
8	14	91	30.8313	0	30.8313	0		0.496241		110.632	140	(+) rfp DNA
8	14	92	71.167	0.927257	70.2398	0.0130293	0	0.653465	121	114.132	140	(+) rfp DNA
8	14	93	110.344	2.78177	107.562	0.0252101	0	1.13793	217.917	169.39	140	(+) rfp DNA
8	14	94	153.693	0	153.693	0		0.497738		129.7	140	(+) rfp DNA
8	14	95	158.793	0	158.793	0		0.770803		110.06	140	(+) rfp DNA
8	14	96	3.47722	0	3.47722	0		2.2		126.467	140	(+) rfp DNA
8	14	97	8.34532	0	8.34532	0		0		73.8333	140	(+) rfp DNA
8	14	98	3.01359	0	3.01359	0		0		19.6923	140	(+) rfp DNA
8	14	99	142.334	0.927257	141.407	0.00651466	0	0.595082	191.25	120.48	140	(+) rfp DNA
8	14	100	234.364	3.01359	231.351	0.0128586	0	0.330661	147.231	106.169	140	(+) rfp DNA
8	14	101	92.4939	0	92.4939	0		0.744361		144.01	140	(+) rfp DNA
8	14	102	121.007	0	121.007	0		0.37931		109.262	140	(+) rfp DNA
8	14	103	32.454	0	32.454	0		0.235714		85.7786	140	(+) rfp DNA
8	14	104	43.8129	5.79536	38.0176	0.132275	0	0.804878	164	157.622	140	(+) rfp DNA
8	14	105	11.3589	0	11.3589	0		2.04082		76.7347	140	(+) rfp DNA
8	14	106	140.016	0	140.016	0		0.327815		121.796	140	(+) rfp DNA
8	14	107	17.6179	0	17.6179	0		0		81.3947	140	(+) rfp DNA
8	14	108	12.0543	0	12.0543	0		0		77.7885	140	(+) rfp DNA
8	14	109	62.1262	0	62.1262	0		0.369403		115.474	140	(+) rfp DNA
8	14	110	96.6666	0	96.6666	0		0.47482		112.341	140	(+) rfp DNA
8	14	111	73.0215	0	73.0215	0		0.52381		138.089	140	(+) rfp DNA
8	14	112	59.3445	0	59.3445	0		0.515625		123.883	140	(+) rfp DNA
8	14	113	41.263	0	41.263	0		0.55618		108.601	140	(+) rfp DNA
8	14	114	50.3037	0	50.3037	0		0.456221		70.8664	140	(+) rfp DNA
8	14	115	133.293	4.17266	129.121	0.0313043	0	0.651706	206.111	187.492	140	(+) rfp DNA
8	14	116	63.0535	0.927257	62.1262	0.0147059	16.5	0.615672	193.75	147.948	140	(+) rfp DNA
8	14	117	61.6626	0	61.6626	0		0.24812		92.7932	140	(+) rfp DNA
8	14	118	211.183	3.2454	207.937	0.0153677	0	0.220736	136.071	107.294	140	(+) rfp DNA
8	14	119	63.0535	0	63.0535	0		0.363971		102.533	140	(+) rfp DNA
8	14	120	2.31814	0	2.31814	0		0		88.7	140	(+) rfp DNA
8	14	121	33.1495	0	33.1495	0		0.230769		89.3986	140	(+) rfp DNA
8	14	122	81.5987	0	81.5987	0		0.28125		124.097	140	(+) rfp DNA
8	14	123	109.648	0.927257	108.721	0.00845666	8.25	0.633262	227.25	144.874	140	(+) rfp DNA
8	14	124	43.8129	0	43.8129	0		0.174603		110.683	140	(+) rfp DNA
8	14	125	71.8625	25.7314	46.1311	0.358065	1.78378	1.1608	188.829	213.543	140	(+) rfp DNA
8	14	126	11.3589	0	11.3589	0		0		80.2245	140	(+) rfp DNA
8	14	127	67.458	1.39089	66.0671	0.0206186	11	0.231579	179.333	116.863	140	(+) rfp DNA
8	14	128	72.0943	0	72.0943	0		0.636656		113.974	140	(+) rfp DNA
8	14	129	158.793	16.227	142.566	0.10219	2.82857	0.643902	134.214	170.28	140	(+) rfp DNA
8	14	130	77.6578	0	77.6578	0		0.197015		95.3045	140	(+) rfp DNA
8	14	131	35.2358	0	35.2358	0		0.217105		91.2697	140	(+) rfp DNA
8	14	132	78.1214	0	78.1214	0		0.293769		186.374	140	(+) rfp DNA
8	14	133	54.7082	0	54.7082	0		0.419492		130.267	140	(+) rfp DNA
8	14	134	4.40447	0	4.40447	0		0		82.5789	140	(+) rfp DNA
8	14	135	51.231	0	51.231	0		0.746606		79.9819	140	(+) rfp DNA
8	14	136	53.7809	0	53.7809	0		0.284483		84.0043	140	(+) rfp DNA
8	14	137	135.611	5.09992	130.511	0.0376068	0	0.468917	196.136	153.865	140	(+) rfp DNA
8	14	138	102.23	0	102.23	0		0.52381		114.011	140	(+) rfp DNA
8	14	139	8.57713	0	8.57713	0		0.891892		55.4054	140	(+) rfp DNA
8	14	140	192.638	0	192.638	0		0.794224		148.785	140	(+) rfp DNA
8	14	141	131.207	1.85451	129.352	0.0141343	0	0.473118	222	122.186	140	(+) rfp DNA
8	14	142	117.994	0	117.994	0		0.583497		103.635	140	(+) rfp DNA
8	14	143	29.2086	0	29.2086	0		0		64.7143	140	(+) rfp DNA
8	14	144	70.2398	8.1135	62.1262	0.115512	0.942857	0.742537	197.114	204.231	140	(+) rfp DNA
8	14	145	10.4316	0	10.4316	0		1.46667		91.6667	140	(+) rfp DNA
8	14	146	37.5539	0	37.5539	0		0.407407		75.4691	140	(+) rfp DNA
8	14	147	85.3077	0	85.3077	0		0.44837		99.6793	140	(+) rfp DNA
8	14	148	34.0767	0	34.0767	0		0.44898		108.354	140	(+) rfp DNA
8	14	149	19.0088	0	19.0088	0		0.804878		52.439	140	(+) rfp DNA
8	14	150	38.4812	0	38.4812	0		0.596386		89.5241	140	(+) rfp DNA
8	14	151	13.677	0	13.677	0		0		93.9153	140	(+) rfp DNA
8	14	152	30.3677	0	30.3677	0		0.251908		94.9389	140	(+) rfp DNA
8	14	153	69.5443	0	69.5443	0		0.66		88.9933	140	(+) rfp DNA
8	14	154	43.3493	2.78177	40.5675	0.0641711	0	0	156.5	105.646	140	(+) rfp DNA
8	14	155	13.2134	0	13.2134	0		2.31579		85.7719	140	(+) rfp DNA
8	14	156	113.821	1.85451	111.966	0.0162933	0	0.409938	128.5	113.553	140	(+) rfp DNA
8	14	157	50.7673	0	50.7673	0		0.30137		89.8447	140	(+) rfp DNA
8	14	158	3.01359	0	3.01359	0		0		61.3077	140	(+) rfp DNA
8	14	159	91.7985	4.8681	86.9304	0.0530303	0	0.44	150.286	127.677	140	(+) rfp DNA
8	14	160	89.7122	0	89.7122	0		0.341085		133.344	140	(+) rfp DNA
8	14	161	19.7042	0	19.7042	0		0.776471		83.9765	140	(+) rfp DNA
8	14	162	51.4628	0	51.4628	0		0.594595		126.959	140	(+) rfp DNA
8	14	163	25.4996	0	25.4996	0		0		92.4273	140	(+) rfp DNA
8	14	164	61.4308	0	61.4308	0		0.249057		70.9623	140	(+) rfp DNA
8	14	165	58.4172	0	58.4172	0		1.30952		96.7857	140	(+) rfp DNA
8	14	166	57.2581	0	57.2581	0		0.267206		68.8421	140	(+) rfp DNA
8	14	167	5.09992	0	5.09992	0		0		70.5455	140	(+) rfp DNA
8	14	168	27.8177	0	27.8177	0		0		104.117	140	(+) rfp DNA
8	14	169	69.5443	0	69.5443	0		0.33		103.117	140	(+) rfp DNA
8	14	170	15.5316	0	15.5316	0		0		66.1642	140	(+) rfp DNA
8	14	171	107.098	0	107.098	0		0.0714286		99.7143	140	(+) rfp DNA
8	14	172	127.034	0	127.034	0		0.541971		119.438	140	(+) rfp DNA
8	14	173	60.9672	0	60.9672	0		0.250951		126.726	140	(+) rfp DNA
8	14	174	87.8576	0	87.8576	0		0.609499		141.681	140	(+) rfp DNA
8	14	175	69.7761	0	69.7761	0		0.438538		108.754	140	(+) rfp DNA
8	14	176	88.3213	0	88.3213	0		0.606299		151.357	140	(+) rfp DNA
8	14	177	12.2862	0	12.2862	0		0.622642		63.434	140	(+) rfp DNA
8	14	178	211.183	1.85451	209.328	0.00878156	0	0.475083	183.75	137.331	140	(+) rfp DNA
8	14	179	51.4628	0	51.4628	0		0.594595		135.311	140	(+) rfp DNA
8	14	180	79.976	16.6906	63.2853	0.208696	2.29167	1.08791	101.167	96.5861	140	(+) rfp DNA
8	14	181	46.1311	0	46.1311	0		0.497487		99.2211	140	(+) rfp DNA
8	14	182	3.01359	0	3.01359	0		0		101.077	140	(+) rfp DNA
8	14	183	153.229	0	153.229	0		0.399395		110.492	140	(+) rfp DNA
8	14	184	136.539	0	136.539	0		0.672326		111.178	140	(+) rfp DNA
8	14	185	121.934	1.39089	120.543	0.0114068	0	0.825	157.833	130.006	140	(+) rfp DNA
8	14	186	7.64987	0	7.64987	0		2		93.6667	140	(+) rfp DNA
8	14	187	42.6538	0	42.6538	0		0.358696		131.582	140	(+) rfp DNA
8	14	188	29.9041	0	29.9041	0		0.511628		84.186	140	(+) rfp DNA
8	14	189	13.4452	0	13.4452	0		0.568966		120.362	140	(+) rfp DNA
8	14	190	57.49	0	57.49	0		0.798387		129.27	140	(+) rfp DNA
8	14	191	105.707	0	105.707	0		0.868421		100.921	140	(+) rfp DNA
8	14	192	6.72262	0	6.72262	0		1.13793		95	140	(+) rfp DNA
8	14	193	31.5268	0	31.5268	0		0.485294		93.8382	140	(+) rfp DNA
8	14	194	111.735	6.95443	104.78	0.0622407	2.2	0.949115	180	160.639	140	(+) rfp DNA
8	14	195	118.457	2.78177	115.675	0.0234834	2.75	0.529058	178.083	142.822	140	(+) rfp DNA
8	14	196	40.5675	0	40.5675	0		0.188571		92.6971	140	(+) rfp DNA
8	14	197	167.602	3.2454	164.356	0.0193638	2.35714	0.930889	215.929	157.182	140	(+) rfp DNA
8	14	198	112.662	0	112.662	0		0.475309		109.475	140	(+) rfp DNA
8	14	199	59.8081	0	59.8081	0		0.255814		98.5543	140	(+) rfp DNA
8	14	200	19.7042	1.39089	18.3133	0.0705882	0	0.417722	213	184.165	140	(+) rfp DNA
8	14	201	62.3581	1.39089	60.9672	0.0223048	0	0.627376	229.833	186.361	140	(+) rfp DNA
8	14	202	20.6315	0	20.6315	0		0.370787		51.4607	140	(+) rfp DNA
8	14	203	51.9264	0	51.9264	0		0.589286		126.629	140	(+) rfp DNA
8	14	204	4.8681	0	4.8681	0		0		57.8571	140	(+) rfp DNA
8	14	205	10.1998	2.08633	8.1135	0.204545	3.66667	0.942857	183.333	106	140	(+) rfp DNA
8	14	206	90.6394	0	90.6394	0		0.253197		118.45	140	(+) rfp DNA
8	14	207	30.8313	0	30.8313	0		0.496241		108.692	140	(+) rfp DNA
8	14	208	98.0575	1.85451	96.203	0.0189125	0	0.954217	155.5	161.549	140	(+) rfp DNA
8	14	209	11.8225	0	11.8225	0		0		131.843	140	(+) rfp DNA
8	14	210	9.04076	0	9.04076	0		0		127.333	140	(+) rfp DNA
8	14	211	12.0543	0.927257	11.1271	0.0769231	0	2.0625	137.5	101.5	140	(+) rfp DNA
8	14	212	13.2134	0	13.2134	0		0.578947		81.5088	140	(+) rfp DNA
8	14	213	45.8992	0	45.8992	0		0.5		93.8232	140	(+) rfp DNA
8	14	214	66.2989	0	66.2989	0		0.692308		130.895	140	(+) rfp DNA
8	14	215	14.8361	0	14.8361	0		0		119.594	140	(+) rfp DNA
8	14	216	70.2398	0	70.2398	0		0.217822		116.597	140	(+) rfp DNA
8	14	217	71.167	0	71.167	0		0.537459		125.251	140	(+) rfp DNA
8	14	218	61.4308	0	61.4308	0		0.373585		111.358	140	(+) rfp DNA
8	14	219	188.233	0	188.233	0		0.447044		120.214	140	(+) rfp DNA
8	14	220	14.3725	0	14.3725	0		0.532258		42.9516	140	(+) rfp DNA
8	14	221	16.227	0	16.227	0		0.471429		91.4286	140	(+) rfp DNA
8	14	222	115.212	0	115.212	0		0.39839		111.909	140	(+) rfp DNA
8	14	223	22.2542	0	22.2542	0		0		65.4167	140	(+) rfp DNA
8	14	224	50.3037	0	50.3037	0		0.152074		88.2442	140	(+) rfp DNA
8	14	225	256.387	0.927257	255.459	0.00361664	0	0.449183	191.75	119.478	140	(+) rfp DNA
8	14	226	89.944	0	89.944	0		0.425258		92.3995	140	(+) rfp DNA
8	14	227	72.3261	0	72.3261	0		0.528846		108.154	140	(+) rfp DNA
8	14	228	3.47722	0	3.47722	0		0		29.5333	140	(+) rfp DNA
8	14	229	99.6802	1.39089	98.2893	0.0139535	5.5	0.622642	235.667	157.663	140	(+) rfp DNA
8	14	230	99.6802	5.33173	94.3484	0.0534884	0	0.567568	160.652	146.147	140	(+) rfp DNA
8	14	231	119.153	0	119.153	0		0.192607		88.8677	140	(+) rfp DNA
8	14	232	46.8265	0	46.8265	0		0.490099		121.431	140	(+) rfp DNA
8	14	233	11.5907	0	11.5907	0		0		89.88	140	(+) rfp DNA
8	14	234	153.925	0	153.925	0		0.84488		170.239	140	(+) rfp DNA
8	14	235	34.3085	0	34.3085	0		0		111.838	140	(+) rfp DNA
8	14	236	47.9856	0	47.9856	0		0.637681		113.99	140	(+) rfp DNA
8	14	237	109.88	1.39089	108.489	0.0126582	5.5	0.352564	184.5	138.637	140	(+) rfp DNA
8	14	238	63.0535	0	63.0535	0		0.121324		124.239	140	(+) rfp DNA
8	14	239	12.7498	0	12.7498	0		0		85.4727	140	(+) rfp DNA
8	14	240	37.3221	0	37.3221	0		0.409938		125.335	140	(+) rfp DNA
8	14	241	88.3213	17.8497	70.4716	0.2021	0.428571	0.868421	128.104	172.97	140	(+) rfp DNA
8	14	242	15.2997	0	15.2997	0		0		97.6818	140	(+) rfp DNA
8	14	243	72.0943	0	72.0943	0		0.212219		115.73	140	(+) rfp DNA
8	14	244	9.04076	0	9.04076	0		0.846154		119.769	140	(+) rfp DNA
8	14	245	14.3725	0	14.3725	0		0.532258		79.9032	140	(+) rfp DNA
8	14	246	123.789	8.80895	114.98	0.071161	1.73684	0.465726	171	157.696	140	(+) rfp DNA
8	14	247	44.0447	0	44.0447	0		0.347368		130.942	140	(+) rfp DNA
8	14	248	74.876	0	74.876	0		0.204334		112.325	140	(+) rfp DNA
8	14	249	27.3541	0	27.3541	0		0.279661		106.297	140	(+) rfp DNA
8	14	250	9.7362	0	9.7362	0		0		81.3095	140	(+) rfp DNA
8	14	251	24.1087	0	24.1087	0		0.317308		74.6538	140	(+) rfp DNA
8	14	252	81.135	0	81.135	0		0.848571		147.534	140	(+) rfp DNA
8	14	253	57.49	0	57.49	0		0.399194		95.2298	140	(+) rfp DNA
8	14	254	82.2941	7.41806	74.876	0.0901408	3.09375	0.817337	141.938	139.938	140	(+) rfp DNA
8	14	255	3.2454	0	3.2454	0		0		94.9286	140	(+) rfp DNA
8	14	256	49.6083	0	49.6083	0		0.154206		83.2009	140	(+) rfp DNA
8	14	257	52.1582	0	52.1582	0		0.44		115.436	140	(+) rfp DNA
8	14	258	144.42	1.85451	142.566	0.0128411	0	0.965854	207.375	186.141	140	(+) rfp DNA
8	14	259	156.475	23.1814	133.293	0.148148	1.32	0.401739	83.43	127.308	140	(+) rfp DNA
8	14	260	27.1223	0	27.1223	0		0.282051		84.5556	140	(+) rfp DNA
8	14	261	59.8081	0	59.8081	0		0.511628		121.992	140	(+) rfp DNA
8	14	262	54.0127	0	54.0127	0		0.141631		113.369	140	(+) rfp DNA
8	14	263	46.3629	0	46.3629	0		0.99		68.175	140	(+) rfp DNA
8	14	264	11.1271	0	11.1271	0		0.6875		136	140	(+) rfp DNA
8	14	265	19.936	0	19.936	0		0		105.349	140	(+) rfp DNA
8	14	266	44.972	0	44.972	0		0.340206		89.201	140	(+) rfp DNA
8	14	267	75.8033	0	75.8033	0		0.302752		113.606	140	(+) rfp DNA
8	14	268	164.356	12.7498	151.607	0.077574	0.6	0.555046	106.382	134.639	140	(+) rfp DNA
8	14	269	2.78177	0	2.78177	0		0		103.5	140	(+) rfp DNA
8	14	270	20.6315	0	20.6315	0		0.370787		135.899	140	(+) rfp DNA
8	14	271	7.18625	0	7.18625	0		0		112.387	140	(+) rfp DNA
8	14	272	66.7625	0.927257	65.8353	0.0138889	0	0.580986	238.75	167.873	140	(+) rfp DNA
8	14	273	7.18625	0	7.18625	0		0		78.6774	140	(+) rfp DNA
8	14	274	407.298	25.2678	382.03	0.0620376	0.605505	0.500607	125.413	135.848	140	(+) rfp DNA
8	14	275	246.882	6.02717	240.855	0.0244131	1.26923	0.444658	193.269	146.266	140	(+) rfp DNA
8	14	276	91.7985	0	91.7985	0		0.75		132.503	140	(+) rfp DNA
8	14	277	16.6906	0	16.6906	0		0		108.472	140	(+) rfp DNA
8	14	278	69.3125	17.1543	52.1582	0.247492	3.12162	0.586667	142.703	216.982	140	(+) rfp DNA
8	14	279	130.28	0	130.28	0		0.587189		125.496	140	(+) rfp DNA
8	14	280	71.8625	0.927257	70.9352	0.0129032	0	0.539216	195.75	149.869	140	(+) rfp DNA
8	14	281	16.227	0	16.227	0		0.942857		114.414	140	(+) rfp DNA
8	14	282	26.8905	0	26.8905	0		0.853448		126.457	140	(+) rfp DNA
8	14	283	20.6315	0	20.6315	0		0		83.6629	140	(+) rfp DNA
8	14	284	4.40447	0	4.40447	0		3.47368		33.2632	140	(+) rfp DNA
8	14	285	101.071	0	101.071	0		0.227064		99.0757	140	(+) rfp DNA
8	14	286	39.4084	0	39.4084	0		0.776471		99.0353	140	(+) rfp DNA
8	14	287	42.8857	7.41806	35.4676	0.172973	0	0.215686	102.281	87.1699	140	(+) rfp DNA
8	14	288	6.4908	0	6.4908	0		0		100.893	140	(+) rfp DNA
8	14	289	21.5587	0	21.5587	0		0.354839		103.989	140	(+) rfp DNA
8	14	290	147.434	5.33173	142.102	0.0361635	0	1.18434	188.609	173.416	140	(+) rfp DNA
8	14	291	2.31814	0	2.31814	0		0		64.8	140	(+) rfp DNA
8	14	292	114.98	0	114.98	0		0.399194		127.605	140	(+) rfp DNA
8	14	293	97.5938	2.31814	95.2757	0.023753	0	0.160584	209.5	155.049	140	(+) rfp DNA
8	14	294	42.8857	0	42.8857	0		1.07027		177.422	140	(+) rfp DNA
8	14	295	21.5587	0	21.5587	0		0		89.4516	140	(+) rfp DNA
8	14	296	17.1543	0	17.1543	0		0.445946		99.7973	140	(+) rfp DNA
8	14	297	54.7082	0	54.7082	0		0.419492		113.742	140	(+) rfp DNA
8	14	298	155.084	0	155.084	0		0.295964		153.196	140	(+) rfp DNA
8	14	299	184.524	15.7634	168.761	0.0854271	0	0.725275	151.691	145.137	140	(+) rfp DNA
8	14	300	73.4852	4.8681	68.6171	0.0662461	0	0.557432	215.333	157.547	140	(+) rfp DNA
8	14	301	79.7441	0	79.7441	0		0.575581		131.142	140	(+) rfp DNA
8	14	302	99.6802	11.3589	88.3213	0.113953	2.69388	0.779528	124.061	134.963	140	(+) rfp DNA
8	14	303	90.4076	2.31814	88.0895	0.025641	3.3	0.347368	200.9	120.574	140	(+) rfp DNA
8	14	304	26.8905	0	26.8905	0		0.568966		74.069	140	(+) rfp DNA
8	14	305	177.338	25.2678	152.07	0.142484	2.42202	0.905488	195.018	198.172	140	(+) rfp DNA
8	14	306	60.9672	6.95443	54.0127	0.114068	1.1	0.708155	142.067	134.7	140	(+) rfp DNA
8	14	307	55.8673	0	55.8673	0		0.821577		125.876	140	(+) rfp DNA
8	14	308	73.0215	0	73.0215	0		0.838095		151.806	140	(+) rfp DNA
8	14	309	28.2814	0	28.2814	0		0.270492		131.541	140	(+) rfp DNA
8	14	310	23.4133	0	23.4133	0		0.653465		97.7426	140	(+) rfp DNA
8	14	311	55.1718	0	55.1718	0		0.693277		116.55	140	(+) rfp DNA
8	14	312	86.4668	0	86.4668	0		0.530831		103.912	140	(+) rfp DNA
8	14	313	43.8129	0	43.8129	0		0.349206		201.598	140	(+) rfp DNA
8	14	314	77.8896	0	77.8896	0		0.392857		107.533	140	(+) rfp DNA
8	14	315	77.426	4.17266	73.2533	0.0538922	0	0.313291	187.5	155.937	140	(+) rfp DNA
8	14	316	190.088	1.39089	188.697	0.00731707	0	0.608108	195.167	133.15	140	(+) rfp DNA
8	14	317	102.694	0	102.694	0		0.744921		141.402	140	(+) rfp DNA
8	14	318	7.41806	0	7.41806	0		2.0625		82.5938	140	(+) rfp DNA
8	14	319	170.384	0	170.384	0		0.718367		157.954	140	(+) rfp DNA
8	14	320	26.4268	0	26.4268	0		1.15789		166.868	140	(+) rfp DNA
8	14	321	70.4716	0	70.4716	0		0.108553		125.533	140	(+) rfp DNA
8	14	322	73.717	0.927257	72.7897	0.0125786	0	0.735669	139.75	125.481	140	(+) rfp DNA
8	14	323	45.2038	0	45.2038	0		0.169231		118.164	140	(+) rfp DNA
8	14	324	71.8625	0	71.8625	0		0.745161		146.239	140	(+) rfp DNA
8	14	325	271.455	0	271.455	0		0.789069		122.776	140	(+) rfp DNA
8	14	326	2.31814	0.463629	1.85451	0.2	0	0	162.5	92	140	(+) rfp DNA
8	14	327	66.0671	0	66.0671	0		0.578947		121.07	140	(+) rfp DNA
8	14	328	5.09992	0	5.09992	0		4.5		82.5	140	(+) rfp DNA
8	14	329	56.3309	0	56.3309	0		0.679012		99.0329	140	(+) rfp DNA
8	14	330	10.1998	0	10.1998	0		0.75		67.4773	140	(+) rfp DNA
8	14	331	28.745	0	28.745	0		0.266129		84.1532	140	(+) rfp DNA
8	14	332	99.6802	2.31814	97.362	0.0232558	0	0.628571	217.6	146.236	140	(+) rfp DNA
8	14	333	90.6394	0	90.6394	0		0.590793		126.56	140	(+) rfp DNA
8	14	334	302.981	24.1087	278.873	0.0795715	1.26923	0.713217	158.125	160.062	140	(+) rfp DNA
8	14	335	22.7178	0	22.7178	0		0.673469		79.7449	140	(+) rfp DNA
8	14	336	28.5132	0	28.5132	0		0.804878		87.3577	140	(+) rfp DNA
8	14	337	124.252	1.39089	122.862	0.011194	0	0.560377	168.833	113.577	140	(+) rfp DNA
8	14	338	3.01359	0	3.01359	0		0		105.769	140	(+) rfp DNA
8	14	339	12.0543	0	12.0543	0		0.634615		60.3269	140	(+) rfp DNA
8	14	340	116.139	7.64987	108.489	0.0658683	1	0.987179	173.424	183.346	140	(+) rfp DNA
8	14	341	111.271	19.2406	92.0303	0.172917	1.98795	0.997481	101.651	142.874	140	(+) rfp DNA
8	14	342	24.8041	0	24.8041	0		0.616822		91.5234	140	(+) rfp DNA
8	14	343	74.4124	3.2454	71.167	0.0436137	2.35714	0.752443	134.857	125.564	140	(+) rfp DNA
8	14	344	94.5803	0.927257	93.653	0.00980392	0	0.653465	237.5	166.943	140	(+) rfp DNA
8	14	345	18.3133	0	18.3133	0		0.417722		66.4304	140	(+) rfp DNA
8	14	346	12.7498	0	12.7498	0		0		99.2182	140	(+) rfp DNA
8	14	347	3.2454	0	3.2454	0		0		51.8571	140	(+) rfp DNA
8	14	348	18.5451	0	18.5451	0		0.4125		56.775	140	(+) rfp DNA
8	14	349	25.2678	0	25.2678	0		0.605505		110.193	140	(+) rfp DNA
8	14	350	35.9312	0	35.9312	0		1.06452		88.2	140	(+) rfp DNA
8	14	351	3.70903	0	3.70903	0		2.0625		44.75	140	(+) rfp DNA
8	14	352	32.9176	0	32.9176	0		0.929577		104.338	140	(+) rfp DNA
8	14	353	89.944	0	89.944	0		0.680412		111.168	140	(+) rfp DNA
8	14	354	70.9352	0	70.9352	0		0.323529		115.173	140	(+) rfp DNA
8	14	355	12.518	0	12.518	0		0		98.2037	140	(+) rfp DNA
8	14	356	30.8313	0	30.8313	0		0.24812		97.9248	140	(+) rfp DNA
8	14	357	86.9304	0	86.9304	0		0.44		109.299	140	(+) rfp DNA
8	14	358	142.102	0	142.102	0		0.430669		156.512	140	(+) rfp DNA
8	14	359	53.5491	0	53.5491	0		0.714286		108.887	140	(+) rfp DNA
8	14	360	146.97	0	146.97	0		0.572555		116.661	140	(+) rfp DNA
8	14	361	11.8225	0	11.8225	0		0		75.8627	140	(+) rfp DNA
8	14	362	54.94	0	54.94	0		0.278481		127.304	140	(+) rfp DNA
8	14	363	142.566	0	142.566	0		0.429268		115.941	140	(+) rfp DNA
8	14	364	5.56354	0	5.56354	0		0		96.4167	140	(+) rfp DNA
8	14	365	20.8633	0	20.8633	0		0.366667		60.9222	140	(+) rfp DNA
8	14	366	9.7362	0	9.7362	0		0.785714		68.881	140	(+) rfp DNA
8	14	367	63.9808	0	63.9808	0		0.956522		105.757	140	(+) rfp DNA
8	14	368	114.748	0	114.748	0		0.333333		186.786	140	(+) rfp DNA
8	14	369	143.029	0	143.029	0		0.374392		118.044	140	(+) rfp DNA
8	14	370	21.3269	0	21.3269	0		0		94.4674	140	(+) rfp DNA
8	14	371	113.821	2.54996	111.271	0.0224033	0	0.34375	157.818	122.025	140	(+) rfp DNA
8	14	372	193.101	0	193.101	0		0.47539		134.545	140	(+) rfp DNA
8	14	373	147.666	8.1135	139.552	0.0549451	2.82857	1.20598	197.629	223.746	140	(+) rfp DNA
8	14	374	32.454	0	32.454	0		0.471429		119.357	140	(+) rfp DNA
8	14	375	99.2165	18.0815	81.135	0.182243	1.26923	0.282857	165.769	186.749	140	(+) rfp DNA
8	14	376	40.7993	0	40.7993	0		0.9375		82.8466	140	(+) rfp DNA
8	14	377	71.3988	0	71.3988	0		0.428571		119.61	140	(+) rfp DNA
8	14	378	12.7498	0	12.7498	0		0.6		65.7818	140	(+) rfp DNA
8	14	379	22.2542	0	22.2542	0		0		63.6042	140	(+) rfp DNA
8	14	380	18.0815	0	18.0815	0		0		123.41	140	(+) rfp DNA
8	14	381	87.394	0	87.394	0		0.175066		102.565	140	(+) rfp DNA
8	14	382	70.2398	1.39089	68.8489	0.019802	0	0.777778	161.833	148.997	140	(+) rfp DNA
8	14	383	41.0311	0	41.0311	0		0		134.638	140	(+) rfp DNA
8	14	384	163.661	9.7362	153.925	0.0594901	0.785714	0.496988	151.595	144.116	140	(+) rfp DNA
8	14	385	44.972	0	44.972	0		0.510309		107.371	140	(+) rfp DNA
8	14	386	40.1039	0	40.1039	0		0.572254		102.873	140	(+) rfp DNA
8	14	387	37.7857	0	37.7857	0		0.202454		123.074	140	(+) rfp DNA
8	14	388	16.4588	0	16.4588	0		0		78.0986	140	(+) rfp DNA
8	14	389	76.4987	0	76.4987	0		0.2		120.412	140	(+) rfp DNA
8	14	390	11.3589	0	11.3589	0		0		86.0612	140	(+) rfp DNA
8	14	391	191.71	0	191.71	0		0.199516		120.057	140	(+) rfp DNA
8	14	392	4.17266	0	4.17266	0		0		147.944	140	(+) rfp DNA
8	14	393	3.01359	0	3.01359	0		0		91.8462	140	(+) rfp DNA
8	14	394	114.053	2.78177	111.271	0.0243902	0	0.825	239.167	186.567	140	(+) rfp DNA
8	14	395	158.329	12.7498	145.579	0.0805271	3	0.683121	138.836	145.46	140	(+) rfp DNA
8	14	396	92.2621	10.8953	81.3668	0.11809	1.40426	0.752137	143.617	135.419	140	(+) rfp DNA
8	14	397	15.9952	0	15.9952	0		0.956522		112.899	140	(+) rfp DNA
8	14	398	86.0031	2.08633	83.9168	0.0242588	0	0.455801	136	127.323	140	(+) rfp DNA
8	14	399	8.34532	0	8.34532	0		0		136.306	140	(+) rfp DNA
8	14	400	47.2901	0	47.2901	0		1.13235		110.172	140	(+) rfp DNA
8	14	401	4.17266	0	4.17266	0		1.83333		63.6111	140	(+) rfp DNA
8	14	402	178.961	28.0495	150.911	0.156736	0.818182	0.760369	128.545	150.859	140	(+) rfp DNA
8	14	403	142.334	40.7993	101.535	0.286645	1.5	0.678082	165.142	220.059	140	(+) rfp DNA
8	14	404	10.8953	0	10.8953	0		0.702128		44.5745	140	(+) rfp DNA
8	14	405	240.855	6.02717	234.828	0.0250241	1.26923	0.618954	227.731	161.338	140	(+) rfp DNA
8	14	406	31.0631	1.39089	29.6722	0.0447761	0	1.03125	205.833	175	140	(+) rfp DNA
8	14	407	82.2941	0	82.2941	0		0.371831		107.606	140	(+) rfp DNA
8	14	408	155.084	0	155.084	0		0.394619		135.239	140	(+) rfp DNA
8	14	409	2.54996	0	2.54996	0		0		36	140	(+) rfp DNA
8	14	410	15.9952	0	15.9952	0		0.478261		103.768	140	(+) rfp DNA
8	14	411	43.8129	0	43.8129	0		1.04762		148.905	140	(+) rfp DNA
8	14	412	57.2581	0	57.2581	0		0.801619		98.8016	140	(+) rfp DNA
8	14	413	54.94	0	54.94	0		0.417722		119.034	140	(+) rfp DNA
8	14	414	111.271	7.64987	103.621	0.06875	0	0.959732	223.424	178.535	140	(+) rfp DNA
8	14	415	59.8081	0	59.8081	0		0.639535		115.349	140	(+) rfp DNA
8	14	416	4.8681	0	4.8681	0		1.57143		62.7143	140	(+) rfp DNA
8	14	417	64.2126	0	64.2126	0		0.238267		139.715	140	(+) rfp DNA
8	14	418	368.585	12.2862	356.299	0.0333333	1.24528	0.708523	139.943	126.843	140	(+) rfp DNA
8	14	419	22.7178	0	22.7178	0		1.34694		97.9898	140	(+) rfp DNA
8	14	420	65.8353	0	65.8353	0		0.348592		114.673	140	(+) rfp DNA
8	14	421	82.7577	0	82.7577	0		0.462185		134.496	140	(+) rfp DNA
8	14	422	332.654	2.08633	330.567	0.00627178	0	0.647966	150.778	124.185	140	(+) rfp DNA
8	14	423	103.389	6.95443	96.4348	0.0672646	1.1	0.951923	197.967	195.606	140	(+) rfp DNA
8	14	424	111.039	0	111.039	0		0.482255		106.52	140	(+) rfp DNA
8	14	425	66.0671	0	66.0671	0		0.231579		122.351	140	(+) rfp DNA
8	14	426	117.994	0	117.994	0		0.388998		122.189	140	(+) rfp DNA
8	14	427	9.96802	0	9.96802	0		0.767442		51.4419	140	(+) rfp DNA
8	14	428	37.7857	0	37.7857	0		0.607362		107.202	140	(+) rfp DNA
8	14	429	4.40447	0	4.40447	0		1.73684		85.9474	140	(+) rfp DNA
8	14	430	98.5211	0	98.5211	0		0.232941		107.852	140	(+) rfp DNA
8	14	431	8.34532	0	8.34532	0		0		136.861	140	(+) rfp DNA
8	14	432	29.4404	9.50439	19.936	0.322835	0	0.383721	123.22	148.349	140	(+) rfp DNA
8	14	433	35.2358	0	35.2358	0		0.434211		146.461	140	(+) rfp DNA
8	14	434	12.0543	0	12.0543	0		0.634615		91.9231	140	(+) rfp DNA
8	14	435	101.767	0	101.767	0		0.526196		141.911	140	(+) rfp DNA
8	14	436	97.362	0	97.362	0		0.314286		123.107	140	(+) rfp DNA
8	14	437	25.7314	0	25.7314	0		0.891892		118.55	140	(+) rfp DNA
8	14	438	108.257	0.927257	107.33	0.00856531	0	0.0712743	181.25	110.434	140	(+) rfp DNA
8	14	439	48.681	0	48.681	0		0.471429		83.219	140	(+) rfp DNA
8	14	440	4.40447	0	4.40447	0		0		37.5789	140	(+) rfp DNA
8	14	441	33.3813	0	33.3813	0		0		140.125	140	(+) rfp DNA
8	14	442	57.0263	0	57.0263	0		0.402439		88.6911	140	(+) rfp DNA
8	14	443	176.411	26.195	150.216	0.148489	1.46018	0.662037	117.575	157.701	140	(+) rfp DNA
8	14	444	11.3589	0	11.3589	0		0.673469		70.0612	140	(+) rfp DNA
8	14	445	104.78	0	104.78	0		0.730088		132.175	140	(+) rfp DNA
8	14	446	49.8401	2.08633	47.7538	0.0418605	3.66667	0.800971	157	134.364	140	(+) rfp DNA
8	14	447	16.9224	0	16.9224	0		0.452055		99.6438	140	(+) rfp DNA
8	14	448	39.4084	0	39.4084	0		0.582353		92.0176	140	(+) rfp DNA
8	14	449	101.071	0	101.071	0		1.13532		152.968	140	(+) rfp DNA
8	14	450	29.4404	0	29.4404	0		0.779528		125.189	140	(+) rfp DNA
8	14	451	6.25899	0	6.25899	0		1.22222		97.2963	140	(+) rfp DNA
8	14	452	48.4492	0	48.4492	0		0.473684		111.971	140	(+) rfp DNA
8	14	453	59.5763	0	59.5763	0		0.513619		118.821	140	(+) rfp DNA
8	14	454	59.1127	0	59.1127	0		0.776471		113.498	140	(+) rfp DNA
8	14	455	133.061	26.6587	106.403	0.200348	2.29565	0.647059	113.913	153.972	140	(+) rfp DNA
8	14	456	73.9488	0	73.9488	0		0.310345		121.204	140	(+) rfp DNA
8	14	457	245.491	6.95443	238.537	0.0283286	0	0.578231	197.5	150.872	140	(+) rfp DNA
8	14	458	28.9768	0	28.9768	0		0		75.608	140	(+) rfp DNA
8	14	459	51.231	0	51.231	0		0.298643		101.882	140	(+) rfp DNA
8	14	460	23.8769	0	23.8769	0		0.320388		64.9709	140	(+) rfp DNA
8	14	461	131.207	9.7362	121.471	0.0742049	1.57143	0.503817	141.714	143.233	140	(+) rfp DNA
8	14	462	110.344	0.927257	109.416	0.00840336	0	1.11864	230	178.273	140	(+) rfp DNA
8	14	463	76.9624	0	76.9624	0		0.198795		110.509	140	(+) rfp DNA
8	14	464	15.9952	0	15.9952	0		0.478261		101.043	140	(+) rfp DNA
8	14	465	81.5987	9.7362	71.8625	0.119318	1.57143	0.532258	104.619	147.935	140	(+) rfp DNA
8	14	466	126.107	0	126.107	0		0.849265		118.312	140	(+) rfp DNA
8	14	467	23.6451	0	23.6451	0		0.323529		85.7843	140	(+) rfp DNA
8	14	468	102.23	0	102.23	0		0.22449		109.433	140	(+) rfp DNA
8	14	469	86.6986	6.4908	80.2078	0.0748663	1.17857	0.66763	124.393	109.85	140	(+) rfp DNA
8	14	470	191.015	14.8361	176.179	0.0776699	2.57812	0.651316	146.828	107.808	140	(+) rfp DNA
8	14	471	18.5451	0	18.5451	0		0.825		102.787	140	(+) rfp DNA
8	14	472	70.9352	0	70.9352	0		0.215686		90.7157	140	(+) rfp DNA
8	14	473	82.0623	12.7498	69.3125	0.155367	0.6	0.662207	163.509	167.194	140	(+) rfp DNA
8	14	474	152.766	0	152.766	0		0.450683		157.446	140	(+) rfp DNA
8	14	475	48.681	0	48.681	0		0.157143		90.6667	140	(+) rfp DNA
8	14	476	4.40447	0	4.40447	0		0		133.263	140	(+) rfp DNA
8	14	477	21.3269	0	21.3269	0		0.358696		115.533	140	(+) rfp DNA
8	14	478	70.0079	0.927257	69.0807	0.013245	0	0.442953	182.5	130.93	140	(+) rfp DNA
8	14	479	89.0167	2.08633	86.9304	0.0234375	0	0.528	145.889	114.149	140	(+) rfp DNA
8	14	480	17.1543	0	17.1543	0		0.445946		54.3108	140	(+) rfp DNA
8	14	481	66.9943	0	66.9943	0		0.570934		108.9	140	(+) rfp DNA
8	14	482	108.953	8.57713	100.376	0.0787234	0	0.762125	183.622	160.201	140	(+) rfp DNA
8	14	483	43.3493	0	43.3493	0		0.176471		129.572	140	(+) rfp DNA
8	14	484	116.603	0	116.603	0		0.524851		114.584	140	(+) rfp DNA
8	14	485	156.243	0	156.243	0		0.440653		126.586	140	(+) rfp DNA
8	14	486	284.436	26.195	258.241	0.0920945	1.16814	0.918312	113.92	151.812	140	(+) rfp DNA
8	14	487	154.157	0	154.157	0		0.297744		143.389	140	(+) rfp DNA
8	14	488	107.562	18.0815	89.4803	0.168103	0.423077	0.854922	113.154	170.777	140	(+) rfp DNA
8	14	489	113.125	0	113.125	0		0.743852		146.414	140	(+) rfp DNA
8	14	490	116.371	0	116.371	0		0.723108		115.494	140	(+) rfp DNA
8	14	491	34.3085	0	34.3085	0		0		100.709	140	(+) rfp DNA
8	14	492	119.153	0	119.153	0		0.128405		106.741	140	(+) rfp DNA
8	14	493	165.515	5.79536	159.72	0.035014	0	0.43106	181.16	147.213	140	(+) rfp DNA
8	14	494	43.1175	0	43.1175	0		0.177419		88.043	140	(+) rfp DNA
8	14	495	2.78177	0	2.78177	0		0		34.5833	140	(+) rfp DNA
8	14	496	101.998	0	101.998	0		0.45		135.516	140	(+) rfp DNA
8	14	497	151.143	15.2997	135.843	0.101227	1	0.901024	159.015	162.998	140	(+) rfp DNA
8	14	498	37.7857	3.47722	34.3085	0.0920245	0	0.668919	206.2	198.547	140	(+) rfp DNA
8	14	499	41.9584	0	41.9584	0		0.18232		114.663	140	(+) rfp DNA
8	14	500	4.40447	0	4.40447	0		0		13.8947	140	(+) rfp DNA
8	14	501	106.171	23.8769	82.2941	0.224891	0.961165	1.02254	90.1456	166.459	140	(+) rfp DNA
8	14	502	92.9576	0	92.9576	0		0.740648		121.808	140	(+) rfp DNA
8	14	503	65.8353	0	65.8353	0		0.464789		105.398	140	(+) rfp DNA
8	14	504	33.1495	0	33.1495	0		0.692308		89.4336	140	(+) rfp DNA
8	14	505	98.7529	0	98.7529	0		0.232394		102.866	140	(+) rfp DNA
8	14	506	35.6994	0	35.6994	0		0.428571		114.37	140	(+) rfp DNA
8	14	507	68.8489	0	68.8489	0		1.11111		119.822	140	(+) rfp DNA
8	14	508	47.2901	0	47.2901	0		0.647059		98.7549	140	(+) rfp DNA
8	14	509	57.0263	0	57.0263	0		0.134146		113.272	140	(+) rfp DNA
8	14	510	9.7362	0	9.7362	0		0.785714		82.3095	140	(+) rfp DNA
8	14	511	7.88169	0	7.88169	0		0		163.794	140	(+) rfp DNA
8	14	512	75.3397	0	75.3397	0		0.304615		92.0862	140	(+) rfp DNA
8	14	513	65.6035	0	65.6035	0		0.349823		105.799	140	(+) rfp DNA
8	14	514	26.8905	0	26.8905	0		0		84.5948	140	(+) rfp DNA
8	14	515	3.94084	0	3.94084	0		1.94118		113.176	140	(+) rfp DNA
8	14	516	8.80895	0	8.80895	0		2.60526		138.842	140	(+) rfp DNA
8	14	517	61.6626	0	61.6626	0		0.24812		116.617	140	(+) rfp DNA
8	14	518	140.48	3.2454	137.234	0.0231023	2.35714	0.445946	177.714	135.529	140	(+) rfp DNA
8	14	519	17.6179	0	17.6179	0		0.868421		155.789	140	(+) rfp DNA
8	14	520	13.9089	0	13.9089	0		1.1		83.6	140	(+) rfp DNA
8	14	521	269.136	12.0543	257.082	0.044789	1.90385	0.86294	192.923	141.361	140	(+) rfp DNA
8	14	522	19.936	0	19.936	0		1.53488		55.8605	140	(+) rfp DNA
8	14	523	12.7498	0	12.7498	0		0		208.273	140	(+) rfp DNA
8	14	524	83.2214	0	83.2214	0		0.367688		88.8691	140	(+) rfp DNA
8	14	525	32.454	0	32.454	0		1.41429		157.657	140	(+) rfp DNA
8	14	526	118.689	3.01359	115.675	0.0253906	0	0.462926	200	131.234	140	(+) rfp DNA
8	14	527	163.661	48.9128	114.748	0.298867	1.25118	0.866667	127.493	156.406	140	(+) rfp DNA
8	14	528	79.2805	1.39089	77.8896	0.0175439	0	0.392857	186.833	117.625	140	(+) rfp DNA
8	14	529	109.185	0	109.185	0		0.490446		145.429	140	(+) rfp DNA
8	14	530	135.38	8.1135	127.266	0.0599315	0.942857	0.240437	137.143	130.137	140	(+) rfp DNA
8	14	531	67.2262	0	67.2262	0		0.568966		105.583	140	(+) rfp DNA
8	14	532	93.1894	1.85451	91.3349	0.0199005	0	0.670051	185.875	131.277	140	(+) rfp DNA
8	14	533	22.486	0	22.486	0		0.680412		70.9691	140	(+) rfp DNA
8	14	534	102.462	0	102.462	0		0.522624		123.769	140	(+) rfp DNA
8	14	535	5.79536	0	5.79536	0		0		84.48	140	(+) rfp DNA
8	14	536	8.57713	0	8.57713	0		0		91.3784	140	(+) rfp DNA
8	14	537	77.1942	0	77.1942	0		0.495495		113.901	140	(+) rfp DNA
8	14	538	127.266	0	127.266	0		0.540984		126.71	140	(+) rfp DNA
8	14	539	58.649	0	58.649	0		0.26087		117.636	140	(+) rfp DNA
8	14	540	49.8401	0	49.8401	0		0.613953		79.8186	140	(+) rfp DNA
8	14	541	7.18625	0	7.18625	0		0		91.1935	140	(+) rfp DNA
8	14	542	4.17266	0	4.17266	0		0		99.4444	140	(+) rfp DNA
8	14	543	11.1271	0	11.1271	0		0		61.5	140	(+) rfp DNA
8	14	544	84.3804	0	84.3804	0		0.271978		97.1236	140	(+) rfp DNA
8	14	545	24.3405	0	24.3405	0		0		107.467	140	(+) rfp DNA
8	14	546	6.4908	0	6.4908	0		0		112.429	140	(+) rfp DNA
8	14	547	64.4444	0	64.4444	0		0.71223		119.687	140	(+) rfp DNA
8	14	548	20.3997	0	20.3997	0		0.75		218.557	140	(+) rfp DNA
8	14	549	26.195	0	26.195	0		0.584071		100.947	140	(+) rfp DNA
8	14	550	102.694	3.94084	98.7529	0.0383747	0	0.697183	224.882	167.843	140	(+) rfp DNA
8	14	551	13.677	0	13.677	0		0.559322		84.5085	140	(+) rfp DNA
8	14	552	43.8129	0	43.8129	0		0.349206		115.661	140	(+) rfp DNA
8	14	553	46.8265	0	46.8265	0		0.653465		62.7921	140	(+) rfp DNA
8	14	554	28.745	0	28.745	0		0		65.6532	140	(+) rfp DNA
8	14	555	32.454	0	32.454	0		0.942857		99.1143	140	(+) rfp DNA
8	14	556	21.3269	0	21.3269	0		0		81.6087	140	(+) rfp DNA
8	14	557	19.4724	0	19.4724	0		0		75.0119	140	(+) rfp DNA
8	14	558	100.839	0	100.839	0		0.531034		114.841	140	(+) rfp DNA
8	14	559	94.8121	0	94.8121	0		0.806846		138.817	140	(+) rfp DNA
8	14	560	3.47722	0	3.47722	0		0		55.4667	140	(+) rfp DNA
8	14	561	10.8953	0	10.8953	0		1.40426		62.4681	140	(+) rfp DNA
8	14	562	88.3213	0	88.3213	0		0.952756		137.913	140	(+) rfp DNA
8	14	563	21.7905	0	21.7905	0		0		62.1383	140	(+) rfp DNA
8	14	564	251.055	0	251.055	0		0.487535		111.018	140	(+) rfp DNA
8	14	565	5.79536	0	5.79536	0		0		26.84	140	(+) rfp DNA
8	14	566	147.898	0	147.898	0		0.362069		95.0439	140	(+) rfp DNA
8	14	567	58.649	0	58.649	0		0.391304		112.462	140	(+) rfp DNA
8	14	568	38.2494	0	38.2494	0		0		87.0424	140	(+) rfp DNA
8	14	569	46.8265	0	46.8265	0		0.326733		102.208	140	(+) rfp DNA
8	14	570	110.112	3.2454	106.866	0.0294737	0	0.429501	158.643	133.796	140	(+) rfp DNA
8	14	571	71.3988	0	71.3988	0		0.964286		123.347	140	(+) rfp DNA
8	14	572	12.0543	1.85451	10.1998	0.153846	8.25	1.5	183.125	163.636	140	(+) rfp DNA
8	14	573	93.1894	22.7178	70.4716	0.243781	2.02041	0.325658	115.082	180.885	140	(+) rfp DNA
8	14	574	38.9448	0	38.9448	0		0.982143		133.786	140	(+) rfp DNA
8	14	575	9.7362	0	9.7362	0		0.785714		88.4762	140	(+) rfp DNA
8	14	576	101.998	0	101.998	0		0.525		153.07	140	(+) rfp DNA
8	14	577	56.7945	0	56.7945	0		0.808163		90.5633	140	(+) rfp DNA
8	14	578	39.4084	0	39.4084	0		0.388235		77.1	140	(+) rfp DNA
8	14	579	78.1214	0	78.1214	0		0.489614		122.958	140	(+) rfp DNA
8	14	580	49.8401	0	49.8401	0		0.306977		107.381	140	(+) rfp DNA
8	14	581	120.543	0	120.543	0		0.634615		113.952	140	(+) rfp DNA
8	14	582	137.93	0	137.93	0		0.554622		113.429	140	(+) rfp DNA
8	14	583	85.7713	0	85.7713	0		0.445946		132.792	140	(+) rfp DNA
8	14	584	30.1359	0	30.1359	0		1.26923		86.7615	140	(+) rfp DNA
8	14	585	45.2038	0	45.2038	0		0.676923		99.4256	140	(+) rfp DNA
8	14	586	77.426	0	77.426	0		0.691617		120.437	140	(+) rfp DNA
8	14	587	68.6171	10.4316	58.1854	0.152027	0.733333	0.131474	110.444	128.976	140	(+) rfp DNA
8	14	588	155.316	0	155.316	0		0.344776		149.867	140	(+) rfp DNA
8	14	589	93.8848	0	93.8848	0		0.325926		96.1852	140	(+) rfp DNA
8	14	590	246.419	11.5907	234.828	0.0470367	3.3	0.456071	113.76	113.533	140	(+) rfp DNA
8	14	591	174.093	0	174.093	0		0.395473		106.836	140	(+) rfp DNA
8	14	592	11.5907	0	11.5907	0		0.66		66.8	140	(+) rfp DNA
8	14	593	6.95443	0	6.95443	0		1.1		128.7	140	(+) rfp DNA
8	14	594	63.7489	0	63.7489	0		1.08		162.229	140	(+) rfp DNA
8	14	595	52.39	0	52.39	0		0.292035		110.332	140	(+) rfp DNA
8	14	596	86.0031	0	86.0031	0		0.444744		108.849	140	(+) rfp DNA
8	14	597	10.4316	0	10.4316	0		0		76.7556	140	(+) rfp DNA
8	14	598	132.366	3.01359	129.352	0.0227671	5.07692	0.887097	145.615	146.797	140	(+) rfp DNA
8	14	599	8.1135	0	8.1135	0		0		94.2	140	(+) rfp DNA
8	14	600	3.47722	0	3.47722	0		0		61.3333	140	(+) rfp DNA
8	14	601	112.43	19.2406	93.1894	0.171134	1.19277	0.738806	167.916	195.741	140	(+) rfp DNA
8	14	602	53.5491	0	53.5491	0		0.142857		110.909	140	(+) rfp DNA
8	14	603	35.004	0	35.004	0		0.437086		147.199	140	(+) rfp DNA
8	14	604	66.7625	0	66.7625	0		1.03125		116.601	140	(+) rfp DNA
8	14	605	74.876	0	74.876	0		0.510836		108.359	140	(+) rfp DNA
8	14	606	243.869	0	243.869	0		0.627376		123.091	140	(+) rfp DNA
8	14	607	26.195	0	26.195	0		0		97.5752	140	(+) rfp DNA
8	14	608	169.456	0	169.456	0		0.586867		81.9508	140	(+) rfp DNA
8	14	609	89.2485	0	89.2485	0		0.685714		131.899	140	(+) rfp DNA
8	14	610	51.4628	0	51.4628	0		0.445946		141.023	140	(+) rfp DNA
8	14	611	11.1271	0	11.1271	0		0		100.896	140	(+) rfp DNA
8	14	612	126.571	0	126.571	0		0.725275		114.766	140	(+) rfp DNA
8	14	613	37.5539	0	37.5539	0		0		113.593	140	(+) rfp DNA
8	14	614	176.643	0	176.643	0		0.433071		129.619	140	(+) rfp DNA
8	14	615	62.5899	0.927257	61.6626	0.0148148	0	0.744361	108.5	99.5263	140	(+) rfp DNA
8	14	616	13.9089	0	13.9089	0		0		89.1167	140	(+) rfp DNA
8	14	617	86.6986	0	86.6986	0		0.352941		110.131	140	(+) rfp DNA
8	14	618	93.4212	0	93.4212	0		0.736973		111.97	140	(+) rfp DNA
8	14	619	12.0543	0	12.0543	0		0		62.2308	140	(+) rfp DNA
8	14	620	98.7529	0	98.7529	0		0.464789		100.472	140	(+) rfp DNA
8	14	621	81.5987	0	81.5987	0		0.75		90.8778	140	(+) rfp DNA
8	14	622	144.42	3.2454	141.175	0.0224719	2.35714	0.433498	136.5	91.6765	140	(+) rfp DNA
8	14	623	124.716	0	124.716	0		0.674721		117.459	140	(+) rfp DNA
8	14	624	4.17266	0	4.17266	0		0		4.94444	140	(+) rfp DNA
8	14	625	87.394	0	87.394	0		0.350133		95.4005	140	(+) rfp DNA
8	14	626	3.47722	0	3.47722	0		0		34.8	140	(+) rfp DNA
8	14	627	76.2669	0	76.2669	0		1.00304		137.796	140	(+) rfp DNA
8	14	628	71.6306	0	71.6306	0		0.427184		106.269	140	(+) rfp DNA
8	14	629	57.0263	0	57.0263	0		0.536585		109.541	140	(+) rfp DNA
8	14	630	4.40447	0	4.40447	0		0		172.105	140	(+) rfp DNA
8	14	631	121.239	10.1998	111.039	0.08413	0	0.620042	123.568	139.806	140	(+) rfp DNA
8	14	632	103.389	0	103.389	0		0.443946		100.339	140	(+) rfp DNA
8	14	633	92.4939	0	92.4939	0		0.744361		114.667	140	(+) rfp DNA
8	14	634	24.3405	0	24.3405	0		0		79.4762	140	(+) rfp DNA
8	14	635	76.7306	0	76.7306	0		0.697885		103.849	140	(+) rfp DNA
8	14	636	122.63	19.7042	102.926	0.160681	0.388235	0.594595	114.329	137.432	140	(+) rfp DNA
8	14	637	11.1271	0	11.1271	0		0		75.5625	140	(+) rfp DNA
8	14	638	5.56354	0	5.56354	0		0		63.5833	140	(+) rfp DNA
8	14	639	22.486	0	22.486	0		1.02062		46.9175	140	(+) rfp DNA
8	14	640	4.40447	0	4.40447	0		0		27.9474	140	(+) rfp DNA
8	14	641	35.2358	0	35.2358	0		1.08553		118.237	140	(+) rfp DNA
8	14	642	5.33173	0	5.33173	0		0		62	140	(+) rfp DNA
8	14	643	65.8353	0	65.8353	0		0.232394		72.9718	140	(+) rfp DNA
8	14	644	2.31814	0	2.31814	0		0		7	140	(+) rfp DNA
8	14	645	132.366	0	132.366	0		0.635727		97.4974	140	(+) rfp DNA
8	14	646	29.4404	0	29.4404	0		0		82.937	140	(+) rfp DNA
8	14	647	5.79536	0	5.79536	0		1.32		87.2	140	(+) rfp DNA
8	14	648	16.4588	0	16.4588	0		0.464789		66.1408	140	(+) rfp DNA
8	14	649	4.63629	0	4.63629	0		0		66.95	140	(+) rfp DNA
8	14	650	138.393	0	138.393	0		0.442211		129.342	140	(+) rfp DNA
8	14	651	37.3221	0	37.3221	0		1.02484		82.6646	140	(+) rfp DNA
8	14	652	54.2446	0	54.2446	0		0.705128		124.821	140	(+) rfp DNA
8	14	653	102.926	0	102.926	0		0.817568		190.032	140	(+) rfp DNA
8	14	654	91.5667	0	91.5667	0		0.334177		118.881	140	(+) rfp DNA
8	14	655	131.902	0	131.902	0		0.289982		131.316	140	(+) rfp DNA
8	14	656	48.2174	0	48.2174	0		0.951923		119.423	140	(+) rfp DNA
8	14	657	2.78177	0	2.78177	0		0		70.25	140	(+) rfp DNA
8	14	658	32.454	0	32.454	0		0.707143		54.7857	140	(+) rfp DNA
8	14	659	12.9816	0	12.9816	0		0		51.0357	140	(+) rfp DNA
8	14	660	41.0311	0	41.0311	0		0.186441		136.203	140	(+) rfp DNA
8	14	661	16.9224	0	16.9224	0		1.35616		97.2603	140	(+) rfp DNA
8	14	662	17.1543	0	17.1543	0		0.445946		61.4865	140	(+) rfp DNA
8	14	663	29.4404	0	29.4404	0		0		70.7165	140	(+) rfp DNA
8	14	664	7.64987	0	7.64987	0		1		35.0909	140	(+) rfp DNA
8	14	665	3.70903	0	3.70903	0		0		33.75	140	(+) rfp DNA
8	14	666	38.4812	0	38.4812	0		0.198795		65.8976	140	(+) rfp DNA
8	14	667	66.0671	0	66.0671	0		0.463158		115.281	140	(+) rfp DNA
8	14	668	8.34532	0	8.34532	0		0		72.8056	140	(+) rfp DNA
8	14	669	66.7625	0	66.7625	0		0.229167		117.49	140	(+) rfp DNA
8	14	670	26.195	0	26.195	0		0.584071		97.885	140	(+) rfp DNA
8	14	671	56.0991	0	56.0991	0		0.272727		90.6364	140	(+) rfp DNA
8	14	672	90.1758	0	90.1758	0		0.254499		120.375	140	(+) rfp DNA
8	14	673	39.8721	0	39.8721	0		0.19186		96.1919	140	(+) rfp DNA
8	14	674	33.1495	0	33.1495	0		0.692308		117.371	140	(+) rfp DNA
8	14	675	14.8361	0	14.8361	0		0.515625		73.2656	140	(+) rfp DNA
8	14	676	30.5995	0	30.5995	0		1		101.879	140	(+) rfp DNA
8	14	677	36.8585	0	36.8585	0		0.207547		105.566	140	(+) rfp DNA
8	14	678	21.3269	0	21.3269	0		0		92.5978	140	(+) rfp DNA
8	14	679	15.9952	0.927257	15.0679	0.057971	0	0.507692	150.25	137.708	140	(+) rfp DNA
8	14	680	22.2542	0	22.2542	0		1.03125		140.76	140	(+) rfp DNA
8	14	681	9.27257	0	9.27257	0		1.65		97.75	140	(+) rfp DNA
8	14	682	10.8953	0	10.8953	0		0.702128		89.8936	140	(+) rfp DNA
8	14	683	12.518	0	12.518	0		0		105.741	140	(+) rfp DNA
8	14	684	8.1135	0	8.1135	0		0		65.8286	140	(+) rfp DNA
8	14	685	4.63629	0	4.63629	0		0		25.2	140	(+) rfp DNA
8	14	686	8.1135	0	8.1135	0		0		148.571	140	(+) rfp DNA
8	15	1	42.6538	0.927257	41.7266	0.0217391	8.25	0.183333	111.75	133.378	150	(+) rfp DNA
8	15	2	160.184	3.2454	156.938	0.0202605	0	0.536189	187.714	133.015	150	(+) rfp DNA
8	15	3	12.9816	0	12.9816	0		1.17857		98.3571	150	(+) rfp DNA
8	15	4	39.1766	0	39.1766	0		0.585799		106.278	150	(+) rfp DNA
8	15	5	12.2862	0	12.2862	0		1.24528		90.7547	150	(+) rfp DNA
8	15	6	30.8313	0	30.8313	0		0.744361		111.511	150	(+) rfp DNA
8	15	7	28.5132	0	28.5132	0		0		117.236	150	(+) rfp DNA
8	15	8	12.518	0	12.518	0		1.83333		76.7778	150	(+) rfp DNA
8	15	9	92.4939	0	92.4939	0		0.744361		100.782	150	(+) rfp DNA
8	15	10	28.2814	0	28.2814	0		0.540984		83.2213	150	(+) rfp DNA
8	15	11	71.6306	5.09992	66.5307	0.0711974	0	0.689895	189.5	178.937	150	(+) rfp DNA
8	15	12	13.4452	0	13.4452	0		1.13793		67.069	150	(+) rfp DNA
8	15	13	124.716	0.927257	123.789	0.00743494	0	0.370787	139.75	103.7	150	(+) rfp DNA
8	15	14	64.4444	0	64.4444	0		0.593525		157.187	150	(+) rfp DNA
8	15	15	16.6906	0	16.6906	0		0.916667		100.639	150	(+) rfp DNA
8	15	16	7.18625	0	7.18625	0		1.06452		89.0323	150	(+) rfp DNA
8	15	17	73.0215	0	73.0215	0		0.419048		120.514	150	(+) rfp DNA
8	15	18	5.09992	0	5.09992	0		0		149.682	150	(+) rfp DNA
8	15	19	12.518	0	12.518	0		0.611111		87.5926	150	(+) rfp DNA
8	15	20	85.5395	0	85.5395	0		0.447154		110.55	150	(+) rfp DNA
8	15	21	79.5123	0	79.5123	0		0.769679		116.175	150	(+) rfp DNA
8	15	22	151.607	0	151.607	0		0.353211		96.6086	150	(+) rfp DNA
8	15	23	207.706	1.39089	206.315	0.00669643	0	0.519101	194.167	127.458	150	(+) rfp DNA
8	15	24	4.40447	0	4.40447	0		0		128.053	150	(+) rfp DNA
8	15	25	2.78177	0	2.78177	0		0		45.5833	150	(+) rfp DNA
8	15	26	4.40447	0	4.40447	0		0		15.7895	150	(+) rfp DNA
8	15	27	267.05	0.927257	266.123	0.00347222	0	0.632404	224	129.645	150	(+) rfp DNA
8	15	28	74.1806	0	74.1806	0		0.61875		105.763	150	(+) rfp DNA
8	15	29	19.2406	0	19.2406	0		0.39759		115.217	150	(+) rfp DNA
8	15	30	3.47722	0	3.47722	0		0		68.5333	150	(+) rfp DNA
8	15	31	35.9312	0	35.9312	0		0.425806		132.897	150	(+) rfp DNA
8	15	32	39.6403	0	39.6403	0		0.385965		119.111	150	(+) rfp DNA
8	15	33	118.921	0	118.921	0		0.643275		138.37	150	(+) rfp DNA
8	15	34	107.794	0	107.794	0		0.567742		131.843	150	(+) rfp DNA
8	15	35	4.8681	0	4.8681	0		0		19.2857	150	(+) rfp DNA
8	15	36	80.2078	0.927257	79.2805	0.0115607	0	0.482456	186.75	147.284	150	(+) rfp DNA
8	15	37	110.807	4.8681	105.939	0.0439331	0	0.28884	168.857	137.011	150	(+) rfp DNA
8	15	38	40.3357	0	40.3357	0		0		94.9253	150	(+) rfp DNA
8	15	39	3.70903	0	3.70903	0		0		182	150	(+) rfp DNA
8	15	40	95.5075	0	95.5075	0		0.961165		161.189	150	(+) rfp DNA
8	15	41	3.94084	0	3.94084	0		0		62	150	(+) rfp DNA
8	15	42	35.2358	0	35.2358	0		0.651316		77.7105	150	(+) rfp DNA
8	15	43	2.54996	0	2.54996	0		0		10.3636	150	(+) rfp DNA
8	15	44	50.5355	0	50.5355	0		0.151376		141.858	150	(+) rfp DNA
8	15	45	26.195	0	26.195	0		0.876106		131.354	150	(+) rfp DNA
8	15	46	3.94084	0	3.94084	0		0		6.17647	150	(+) rfp DNA
8	15	47	30.8313	0	30.8313	0		0.24812		111.271	150	(+) rfp DNA
8	15	48	3.47722	0	3.47722	0		0		44.9333	150	(+) rfp DNA
8	15	49	4.63629	0	4.63629	0		0		39.8	150	(+) rfp DNA
8	15	50	73.0215	0	73.0215	0		0.52381		104.562	150	(+) rfp DNA
8	15	51	65.1398	0	65.1398	0		0.587189		105.68	150	(+) rfp DNA
8	15	52	87.6258	3.2454	84.3804	0.037037	0	0.362637	169.071	134.467	150	(+) rfp DNA
8	15	53	62.3581	0	62.3581	0		0.613383		139.126	150	(+) rfp DNA
8	15	54	126.571	3.2454	123.325	0.025641	0	0.682331	232.929	194.836	150	(+) rfp DNA
8	15	55	73.717	8.1135	65.6035	0.110063	0.942857	0.583039	158.457	140.17	150	(+) rfp DNA
8	15	56	32.2222	0	32.2222	0		1.18705		110.597	150	(+) rfp DNA
8	15	57	4.40447	0	4.40447	0		0		115.632	150	(+) rfp DNA
8	15	58	14.3725	0	14.3725	0		0.532258		86.0484	150	(+) rfp DNA
8	15	59	5.79536	0	5.79536	0		0		57.84	150	(+) rfp DNA
8	15	60	58.1854	0	58.1854	0		0.525896		101.896	150	(+) rfp DNA
8	15	61	91.5667	11.5907	79.976	0.126582	0.66	1.05217	198.5	223.168	150	(+) rfp DNA
8	15	62	21.7905	0	21.7905	0		0.702128		118.245	150	(+) rfp DNA
8	15	63	38.713	0	38.713	0		0.197605		119.042	150	(+) rfp DNA
8	15	64	38.713	0	38.713	0		0.197605		155.641	150	(+) rfp DNA
8	15	65	99.2165	0	99.2165	0		0.462617		119.963	150	(+) rfp DNA
8	15	66	10.4316	0	10.4316	0		0.733333		119.467	150	(+) rfp DNA
8	15	67	119.848	27.3541	92.4939	0.22824	1.11864	1.48872	176.568	231.514	150	(+) rfp DNA
8	15	68	14.8361	0	14.8361	0		0		126.344	150	(+) rfp DNA
8	15	69	4.17266	0	4.17266	0		1.83333		121.778	150	(+) rfp DNA
8	15	70	103.157	1.39089	101.767	0.0134831	0	0.676538	196	150.237	150	(+) rfp DNA
8	15	71	27.5859	0	27.5859	0		1.38655		175.336	150	(+) rfp DNA
8	15	72	155.779	10.8953	144.884	0.0699405	2.10638	0.3696	194.255	176.035	150	(+) rfp DNA
8	15	73	3.2454	0	3.2454	0		0		37.3571	150	(+) rfp DNA
8	15	74	7.64987	0	7.64987	0		0		167.727	150	(+) rfp DNA
8	15	75	90.8712	4.17266	86.6986	0.0459184	0	0.705882	198.389	164.016	150	(+) rfp DNA
8	15	76	144.884	14.8361	130.048	0.1024	1.54688	1	171.297	185.433	150	(+) rfp DNA
8	15	77	47.0583	24.8041	22.2542	0.527094	1.23364	0.6875	81.0841	168.74	150	(+) rfp DNA
8	15	78	251.055	0	251.055	0		0.67036		205.428	150	(+) rfp DNA
8	15	79	24.1087	0	24.1087	0		0.951923		109.24	150	(+) rfp DNA
8	15	80	9.50439	0	9.50439	0		0		112.415	150	(+) rfp DNA
8	15	81	61.199	0	61.199	0		0.375		89.1818	150	(+) rfp DNA
8	15	82	2.31814	0	2.31814	0		0		34.4	150	(+) rfp DNA
8	15	83	51.231	0	51.231	0		0.746606		121.579	150	(+) rfp DNA
8	15	84	23.1814	0	23.1814	0		0.33		125.23	150	(+) rfp DNA
8	15	85	169.224	0	169.224	0		0.452055		110.227	150	(+) rfp DNA
8	15	86	42.8857	1.39089	41.4948	0.0324324	0	0.368715	213.333	191.615	150	(+) rfp DNA
8	15	87	33.3813	0	33.3813	0		0		107.639	150	(+) rfp DNA
8	15	88	92.9576	0	92.9576	0		0.246883		115.726	150	(+) rfp DNA
8	15	89	316.195	2.31814	313.877	0.00733138	0	0.609306	215.2	141.801	150	(+) rfp DNA
8	15	90	41.7266	0	41.7266	0		0.366667		141.478	150	(+) rfp DNA
8	15	91	70.9352	0.927257	70.0079	0.0130719	0	0.874172	237	226.596	150	(+) rfp DNA
8	15	92	6.25899	0	6.25899	0		0		73.2963	150	(+) rfp DNA
8	15	93	18.777	0	18.777	0		0		105.062	150	(+) rfp DNA
8	15	94	177.802	4.17266	173.629	0.0234681	0	0.572764	160.444	136.196	150	(+) rfp DNA
8	15	95	15.5316	0	15.5316	0		0.985075		73.7164	150	(+) rfp DNA
8	15	96	33.6131	0	33.6131	0		0		118.683	150	(+) rfp DNA
8	15	97	62.5899	0	62.5899	0		0.366667		121.119	150	(+) rfp DNA
8	15	98	111.735	3.01359	108.721	0.026971	0	0.914712	228.923	178.488	150	(+) rfp DNA
8	15	99	69.3125	0.927257	68.3852	0.0133779	0	1.11864	135.5	129.024	150	(+) rfp DNA
8	15	100	154.388	0	154.388	0		0.941441		137.083	150	(+) rfp DNA
8	15	101	293.013	4.40447	288.609	0.0150316	5.21053	0.662651	169.316	132.074	150	(+) rfp DNA
8	15	102	2.54996	0	2.54996	0		0		70	150	(+) rfp DNA
8	15	103	74.1806	2.78177	71.3988	0.0375	0	1.07143	209.417	178.477	150	(+) rfp DNA
8	15	104	150.216	0	150.216	0		0.611111		146.753	150	(+) rfp DNA
8	15	105	94.3484	0	94.3484	0		0.891892		156.172	150	(+) rfp DNA
8	15	106	121.703	0	121.703	0		0.377143		127.236	150	(+) rfp DNA
8	15	107	8.57713	0	8.57713	0		0		92.8108	150	(+) rfp DNA
8	15	108	138.857	0	138.857	0		0.495826		139.658	150	(+) rfp DNA
8	15	109	22.7178	0	22.7178	0		1.68367		79.8163	150	(+) rfp DNA
8	15	110	12.2862	0	12.2862	0		0		90.6038	150	(+) rfp DNA
8	15	111	43.3493	5.33173	38.0176	0.122995	1.43478	0.402439	168.261	177.787	150	(+) rfp DNA
8	15	112	64.908	0	64.908	0		0.589286		134.854	150	(+) rfp DNA
8	15	113	91.5667	0	91.5667	0		0.417722		141.711	150	(+) rfp DNA
8	15	114	73.4852	0	73.4852	0		0.208202		148.186	150	(+) rfp DNA
8	15	115	52.39	0	52.39	0		0.584071		146.226	150	(+) rfp DNA
8	15	116	43.5811	0	43.5811	0		0.351064		114.085	150	(+) rfp DNA
8	15	117	22.0224	0	22.0224	0		0.347368		84.5263	150	(+) rfp DNA
8	15	118	127.266	3.94084	123.325	0.0309654	0	0.992481	227.176	198.615	150	(+) rfp DNA
8	15	119	63.0535	0	63.0535	0		0.363971		123.29	150	(+) rfp DNA
8	15	120	62.8217	0	62.8217	0		0.121771		115.384	150	(+) rfp DNA
8	15	121	105.939	3.2454	102.694	0.0306346	0	0.595937	162.714	143.296	150	(+) rfp DNA
8	15	122	59.1127	0	59.1127	0		0.258824		124.996	150	(+) rfp DNA
8	15	123	31.5268	0	31.5268	0		0.970588		105.978	150	(+) rfp DNA
8	15	124	3.94084	0	3.94084	0		0		68.4118	150	(+) rfp DNA
8	15	125	80.9032	0	80.9032	0		0.378223		139.289	150	(+) rfp DNA
8	15	126	12.518	0	12.518	0		0.611111		90.4259	150	(+) rfp DNA
8	15	127	157.17	1.39089	155.779	0.00884956	0	0.736607	216.667	147.869	150	(+) rfp DNA
8	15	128	68.8489	26.195	42.6538	0.380471	0.584071	0.896739	164.549	226.299	150	(+) rfp DNA
8	15	129	31.2949	0	31.2949	0		1.46667		74.2519	150	(+) rfp DNA
8	15	130	73.717	1.39089	72.3261	0.0188679	0	0.423077	187.833	142.08	150	(+) rfp DNA
8	15	131	158.097	16.9224	141.175	0.107038	3.61644	0.541872	145.384	177.929	150	(+) rfp DNA
8	15	132	76.9624	0	76.9624	0		0.496988		110.289	150	(+) rfp DNA
8	15	133	70.4716	0	70.4716	0		0.325658		129.484	150	(+) rfp DNA
8	15	134	41.0311	0	41.0311	0		0.372881		99.3446	150	(+) rfp DNA
8	15	135	80.4396	0.927257	79.5123	0.0115274	0	0.38484	244.5	198.551	150	(+) rfp DNA
8	15	136	54.2446	0	54.2446	0		0.846154		151.628	150	(+) rfp DNA
8	15	137	49.3765	0	49.3765	0		0.309859		104.521	150	(+) rfp DNA
8	15	138	55.1718	0	55.1718	0		0.554622		95.6639	150	(+) rfp DNA
8	15	139	131.207	4.40447	126.802	0.0335689	1.73684	0.603291	214.105	169.536	150	(+) rfp DNA
8	15	140	101.767	0	101.767	0		0.451025		130.959	150	(+) rfp DNA
8	15	141	4.8681	0	4.8681	0		0		105.476	150	(+) rfp DNA
8	15	142	68.6171	0	68.6171	0		0.668919		131.527	150	(+) rfp DNA
8	15	143	40.7993	0	40.7993	0		0.5625		107.739	150	(+) rfp DNA
8	15	144	111.039	0	111.039	0		0.275574		120.113	150	(+) rfp DNA
8	15	145	28.745	0	28.745	0		0.266129		98.6129	150	(+) rfp DNA
8	15	146	107.33	0	107.33	0		0.49892		109.058	150	(+) rfp DNA
8	15	147	36.163	0	36.163	0		0.211538		128.603	150	(+) rfp DNA
8	15	148	69.7761	8.1135	61.6626	0.116279	0	0.992481	200.429	218.331	150	(+) rfp DNA
8	15	149	12.9816	0	12.9816	0		0		96.3929	150	(+) rfp DNA
8	15	150	30.3677	0	30.3677	0		0.755725		125.802	150	(+) rfp DNA
8	15	151	20.3997	0	20.3997	0		0		86.6591	150	(+) rfp DNA
8	15	152	38.713	0	38.713	0		0.988024		98.024	150	(+) rfp DNA
8	15	153	32.454	0	32.454	0		0.471429		127.836	150	(+) rfp DNA
8	15	154	14.8361	0	14.8361	0		0.515625		93.9531	150	(+) rfp DNA
8	15	155	85.0759	0	85.0759	0		0.629428		113.139	150	(+) rfp DNA
8	15	156	30.1359	0	30.1359	0		0		129.077	150	(+) rfp DNA
8	15	157	193.101	1.85451	191.247	0.00960384	0	0.48	113.125	122.581	150	(+) rfp DNA
8	15	158	127.498	0	127.498	0		0.72		178.291	150	(+) rfp DNA
8	15	159	42.6538	0.927257	41.7266	0.0217391	0	0.55	248	172.306	150	(+) rfp DNA
8	15	160	41.4948	2.31814	39.1766	0.0558659	0	1.1716	164.5	112.107	150	(+) rfp DNA
8	15	161	15.0679	0	15.0679	0		0		84.2462	150	(+) rfp DNA
8	15	162	73.4852	0	73.4852	0		0.520505		98.3249	150	(+) rfp DNA
8	15	163	93.653	4.8681	88.7849	0.0519802	0	0.516971	148.571	138.791	150	(+) rfp DNA
8	15	164	89.944	0	89.944	0		0.510309		147.376	150	(+) rfp DNA
8	15	165	44.2765	0	44.2765	0		0.518325		127.712	150	(+) rfp DNA
8	15	166	4.17266	0	4.17266	0		0		42.8333	150	(+) rfp DNA
8	15	167	51.4628	0	51.4628	0		0.445946		141.919	150	(+) rfp DNA
8	15	168	15.0679	0	15.0679	0		0.507692		124.431	150	(+) rfp DNA
8	15	169	27.8177	0	27.8177	0		0.275		96.8917	150	(+) rfp DNA
8	15	170	60.0399	0	60.0399	0		0.254826		79.3784	150	(+) rfp DNA
8	15	171	60.5035	0	60.5035	0		0.632184		113.736	150	(+) rfp DNA
8	15	172	55.8673	0	55.8673	0		0.684647		93.4191	150	(+) rfp DNA
8	15	173	6.25899	0	6.25899	0		2.44444		106.889	150	(+) rfp DNA
8	15	174	23.6451	0	23.6451	0		0.647059		125.922	150	(+) rfp DNA
8	15	175	12.518	0	12.518	0		1.22222		73.4259	150	(+) rfp DNA
8	15	176	76.0351	0	76.0351	0		0.10061		142.585	150	(+) rfp DNA
8	15	177	106.171	0	106.171	0		0.504367		128.897	150	(+) rfp DNA
8	15	178	107.098	0	107.098	0		0.428571		117.87	150	(+) rfp DNA
8	15	179	86.9304	0	86.9304	0		0.352		151.141	150	(+) rfp DNA
8	15	180	67.6898	0	67.6898	0		0.226027		125.914	150	(+) rfp DNA
8	15	181	86.6986	0	86.6986	0		0.352941		166.866	150	(+) rfp DNA
8	15	182	12.518	0	12.518	0		0		75.8889	150	(+) rfp DNA
8	15	183	160.647	0	160.647	0		0.952381		165.244	150	(+) rfp DNA
8	15	184	6.25899	0	6.25899	0		0		67.3704	150	(+) rfp DNA
8	15	185	49.6083	0	49.6083	0		1.07944		158.636	150	(+) rfp DNA
8	15	186	17.3861	0	17.3861	0		1.76		112.28	150	(+) rfp DNA
8	15	187	48.2174	0	48.2174	0		0		115.418	150	(+) rfp DNA
8	15	188	6.4908	0	6.4908	0		1.17857		104.536	150	(+) rfp DNA
8	15	189	31.9904	17.1543	14.8361	0.536232	0.891892	0.515625	100.622	151.938	150	(+) rfp DNA
8	15	190	44.972	0	44.972	0		0.510309		120.716	150	(+) rfp DNA
8	15	191	143.493	0	143.493	0		0.319871		132.084	150	(+) rfp DNA
8	15	192	133.757	0	133.757	0		0.400347		127.118	150	(+) rfp DNA
8	15	193	126.571	1.85451	124.716	0.014652	0	0.613383	223.5	139.792	150	(+) rfp DNA
8	15	194	119.153	7.18625	111.966	0.0603113	1.06452	0.751553	202.129	169.836	150	(+) rfp DNA
8	15	195	40.5675	0	40.5675	0		0.942857		148.131	150	(+) rfp DNA
8	15	196	25.7314	0	25.7314	0		1.18919		102.829	150	(+) rfp DNA
8	15	197	14.8361	0	14.8361	0		0		130.062	150	(+) rfp DNA
8	15	198	57.0263	0	57.0263	0		0.939024		139.439	150	(+) rfp DNA
8	15	199	33.8449	0	33.8449	0		0.226027		94.6164	150	(+) rfp DNA
8	15	200	118.921	2.54996	116.371	0.0214425	0	0.657371	192.273	151.06	150	(+) rfp DNA
8	15	201	23.1814	0	23.1814	0		0		94.18	150	(+) rfp DNA
8	15	202	134.221	2.54996	131.671	0.0189983	9	0.929577	220.182	170.322	150	(+) rfp DNA
8	15	203	108.721	0	108.721	0		0.633262		129.964	150	(+) rfp DNA
8	15	204	2.54996	0	2.54996	0		0		82.3636	150	(+) rfp DNA
8	15	205	112.43	0	112.43	0		0.612371		128.73	150	(+) rfp DNA
8	15	206	18.5451	1.39089	17.1543	0.075	5.5	0.891892	229.833	194.514	150	(+) rfp DNA
8	15	207	65.1398	0	65.1398	0		0.352313		103.658	150	(+) rfp DNA
8	15	208	58.4172	1.39089	57.0263	0.0238095	0	0.536585	243.333	201.935	150	(+) rfp DNA
8	15	209	19.7042	0	19.7042	0		0.388235		72.6588	150	(+) rfp DNA
8	15	210	50.3037	0	50.3037	0		0.456221		133.825	150	(+) rfp DNA
8	15	211	4.40447	0	4.40447	0		1.73684		75.7368	150	(+) rfp DNA
8	15	212	3.2454	0	3.2454	0		0		12.6429	150	(+) rfp DNA
8	15	213	93.1894	0	93.1894	0		0.492537		132.488	150	(+) rfp DNA
8	15	214	33.3813	0	33.3813	0		1.14583		120.549	150	(+) rfp DNA
8	15	215	37.3221	0	37.3221	0		0.614907		86.1615	150	(+) rfp DNA
8	15	216	97.5938	1.85451	95.7393	0.0190024	0	0.559322	181.25	170.397	150	(+) rfp DNA
8	15	217	9.96802	0	9.96802	0		0		137.116	150	(+) rfp DNA
8	15	218	7.18625	2.08633	5.09992	0.290323	0	0	203.556	128.091	150	(+) rfp DNA
8	15	219	9.50439	0.927257	8.57713	0.097561	0	0.891892	191.75	155.703	150	(+) rfp DNA
8	15	220	67.2262	0	67.2262	0		0.796552		113.207	150	(+) rfp DNA
8	15	221	70.9352	0	70.9352	0		0.539216		130.242	150	(+) rfp DNA
8	15	222	11.8225	0	11.8225	0		1.29412		89.6078	150	(+) rfp DNA
8	15	223	47.2901	0	47.2901	0		0.485294		95.9951	150	(+) rfp DNA
8	15	224	41.7266	0	41.7266	0		0.366667		147.483	150	(+) rfp DNA
8	15	225	72.5579	0	72.5579	0		0.632588		138.268	150	(+) rfp DNA
8	15	226	19.2406	0	19.2406	0		0		86.8434	150	(+) rfp DNA
8	15	227	60.7354	0	60.7354	0		0.881679		124.569	150	(+) rfp DNA
8	15	228	233.437	0.927257	232.51	0.00397219	8.25	0.592223	205.75	126.431	150	(+) rfp DNA
8	15	229	37.5539	0	37.5539	0		0.407407		158.623	150	(+) rfp DNA
8	15	230	9.27257	0	9.27257	0		0		54.65	150	(+) rfp DNA
8	15	231	15.7634	0	15.7634	0		1.45588		128.603	150	(+) rfp DNA
8	15	232	48.681	0	48.681	0		0.628571		121.829	150	(+) rfp DNA
8	15	233	77.1942	0	77.1942	0		0.396396		134.574	150	(+) rfp DNA
8	15	234	42.6538	0	42.6538	0		0.717391		124.272	150	(+) rfp DNA
8	15	235	21.0951	0	21.0951	0		0.725275		91.7473	150	(+) rfp DNA
8	15	236	166.675	17.6179	149.057	0.105702	2.60526	1.12908	129.408	154.092	150	(+) rfp DNA
8	15	237	3.47722	0	3.47722	0		2.2		86.0667	150	(+) rfp DNA
8	15	238	24.5723	0	24.5723	0		0		147.689	150	(+) rfp DNA
8	15	239	101.998	0.927257	101.071	0.00909091	0	0.832569	237	169.509	150	(+) rfp DNA
8	15	240	109.88	5.33173	104.548	0.0485232	1.43478	0.731707	175.87	152.078	150	(+) rfp DNA
8	15	241	117.994	0	117.994	0		0.388998		100	150	(+) rfp DNA
8	15	242	126.571	0	126.571	0		0.483516		135.088	150	(+) rfp DNA
8	15	243	47.2901	0	47.2901	0		1.13235		130.108	150	(+) rfp DNA
8	15	244	4.8681	0	4.8681	0		0		126.095	150	(+) rfp DNA
8	15	245	147.666	0	147.666	0		0.932496		188.523	150	(+) rfp DNA
8	15	246	34.5403	0	34.5403	0		0.221477		122.06	150	(+) rfp DNA
8	15	247	51.4628	0	51.4628	0		0.594595		133.023	150	(+) rfp DNA
8	15	248	106.866	2.31814	104.548	0.021692	0	0.365854	228.9	154.43	150	(+) rfp DNA
8	15	249	17.1543	0	17.1543	0		0.445946		96.9459	150	(+) rfp DNA
8	15	250	34.5403	0	34.5403	0		0.885906		142.107	150	(+) rfp DNA
8	15	251	73.717	0	73.717	0		0.933962		131.324	150	(+) rfp DNA
8	15	252	30.8313	0	30.8313	0		0.496241		108.752	150	(+) rfp DNA
8	15	253	10.4316	0	10.4316	0		0		119.956	150	(+) rfp DNA
8	15	254	35.6994	0	35.6994	0		0.857143		103.526	150	(+) rfp DNA
8	15	255	16.4588	0	16.4588	0		0		74.2676	150	(+) rfp DNA
8	15	256	118.921	8.80895	110.112	0.0740741	0.868421	1.04211	152.553	176.326	150	(+) rfp DNA
8	15	257	47.0583	0	47.0583	0		0.162562		145.108	150	(+) rfp DNA
8	15	258	76.2669	0	76.2669	0		0.601824		129.362	150	(+) rfp DNA
8	15	259	13.4452	0	13.4452	0		0		100.759	150	(+) rfp DNA
8	15	260	8.80895	0	8.80895	0		0.868421		89.2895	150	(+) rfp DNA
8	15	261	193.797	0.927257	192.87	0.00478469	0	0.317308	231.75	133.927	150	(+) rfp DNA
8	15	262	75.3397	0	75.3397	0		0.507692		164.462	150	(+) rfp DNA
8	15	263	57.7218	0	57.7218	0		0.39759		111.378	150	(+) rfp DNA
8	15	264	24.5723	0	24.5723	0		0.311321		88.0189	150	(+) rfp DNA
8	15	265	4.17266	0	4.17266	0		0		11.7222	150	(+) rfp DNA
8	15	266	5.33173	0	5.33173	0		0		61.2174	150	(+) rfp DNA
8	15	267	81.5987	6.95443	74.6442	0.0852273	0	0.717391	158.833	153.345	150	(+) rfp DNA
8	15	268	43.5811	0	43.5811	0		0.351064		95.5	150	(+) rfp DNA
8	15	269	51.231	0	51.231	0		0.746606		136.217	150	(+) rfp DNA
8	15	270	139.32	1.85451	137.466	0.0133111	0	0.500843	224.25	199.541	150	(+) rfp DNA
8	15	271	150.448	22.7178	127.73	0.151002	0	0.598911	82.8163	150.677	150	(+) rfp DNA
8	15	272	4.63629	0	4.63629	0		0		72.25	150	(+) rfp DNA
8	15	273	60.7354	0	60.7354	0		0.251908		139.935	150	(+) rfp DNA
8	15	274	52.8537	0	52.8537	0		0.289474		130.64	150	(+) rfp DNA
8	15	275	5.79536	0	5.79536	0		1.32		71.68	150	(+) rfp DNA
8	15	276	12.7498	0.927257	11.8225	0.0727273	0	1.29412	210.75	143.725	150	(+) rfp DNA
8	15	277	159.488	12.7498	146.738	0.0799419	1.8	0.417062	107.545	154.485	150	(+) rfp DNA
8	15	278	22.2542	0	22.2542	0		0.34375		110.448	150	(+) rfp DNA
8	15	279	39.4084	0	39.4084	0		0.194118		77.4941	150	(+) rfp DNA
8	15	280	16.6906	0	16.6906	0		0.916667		111	150	(+) rfp DNA
8	15	281	77.8896	0	77.8896	0		0.392857		123.994	150	(+) rfp DNA
8	15	282	2.78177	0	2.78177	0		0		50.75	150	(+) rfp DNA
8	15	283	14.8361	0	14.8361	0		1.54688		178.031	150	(+) rfp DNA
8	15	284	69.5443	0.927257	68.6171	0.0133333	0	0.445946	239	174.395	150	(+) rfp DNA
8	15	285	11.3589	0	11.3589	0		0		82.6122	150	(+) rfp DNA
8	15	286	165.979	4.17266	161.806	0.0251397	0	0.661891	222.667	160.61	150	(+) rfp DNA
8	15	287	86.6986	0	86.6986	0		0.529412		149.575	150	(+) rfp DNA
8	15	288	222.774	12.7498	210.024	0.057232	0	0.509934	123.345	169.763	150	(+) rfp DNA
8	15	289	76.7306	18.0815	58.649	0.23565	0.423077	0.913043	158.321	219.115	150	(+) rfp DNA
8	15	290	131.671	0	131.671	0		0.40669		137.268	150	(+) rfp DNA
8	15	291	14.6043	0	14.6043	0		0		140.841	150	(+) rfp DNA
8	15	292	68.1534	0.927257	67.2262	0.0136054	0	0.796552	203.75	162.286	150	(+) rfp DNA
8	15	293	15.9952	0	15.9952	0		0.478261		122.652	150	(+) rfp DNA
8	15	294	177.802	5.09992	172.702	0.0286832	1.5	0.620134	182.636	185.842	150	(+) rfp DNA
8	15	295	22.7178	0	22.7178	0		0.673469		96.7449	150	(+) rfp DNA
8	15	296	6.02717	0	6.02717	0		0		46.5769	150	(+) rfp DNA
8	15	297	47.5219	7.41806	40.1039	0.156098	1.03125	0.953757	100.594	110.48	150	(+) rfp DNA
8	15	298	40.3357	0	40.3357	0		0.37931		103.776	150	(+) rfp DNA
8	15	299	58.1854	0	58.1854	0		1.31474		120.96	150	(+) rfp DNA
8	15	300	39.1766	0	39.1766	0		0.195266		109.521	150	(+) rfp DNA
8	15	301	51.6946	0	51.6946	0		0.591928		149	150	(+) rfp DNA
8	15	302	6.4908	0	6.4908	0		0		98.2857	150	(+) rfp DNA
8	15	303	115.907	0	115.907	0		0.594		140.756	150	(+) rfp DNA
8	15	304	101.535	0.927257	100.607	0.00913242	0	0.456221	224.25	165.783	150	(+) rfp DNA
8	15	305	156.475	0.927257	155.547	0.00592593	0	0.786885	242.75	163.148	150	(+) rfp DNA
8	15	306	41.4948	0	41.4948	0		0.73743		201.469	150	(+) rfp DNA
8	15	307	19.4724	0	19.4724	0		1.57143		113.012	150	(+) rfp DNA
8	15	308	54.4764	0	54.4764	0		0.421277		127.434	150	(+) rfp DNA
8	15	309	20.8633	0	20.8633	0		0.366667		101.589	150	(+) rfp DNA
8	15	310	67.458	13.4452	54.0127	0.199313	1.7069	0.283262	128.207	154.373	150	(+) rfp DNA
8	15	311	185.451	15.7634	169.688	0.085	0.485294	0.586066	168.971	161.981	150	(+) rfp DNA
8	15	312	6.72262	0	6.72262	0		0		135.069	150	(+) rfp DNA
8	15	313	77.6578	5.09992	72.5579	0.0656716	3	0.632588	199	174.767	150	(+) rfp DNA
8	15	314	79.5123	0	79.5123	0		0.48105		147.778	150	(+) rfp DNA
8	15	315	97.5938	11.1271	86.4668	0.114014	1.375	0.619303	140.75	148.432	150	(+) rfp DNA
8	15	316	58.8808	0	58.8808	0		0.259843		110.295	150	(+) rfp DNA
8	15	317	59.5763	6.95443	52.6219	0.116732	0	0.436123	158.367	155.736	150	(+) rfp DNA
8	15	318	111.039	0	111.039	0		0.895616		115.804	150	(+) rfp DNA
8	15	319	181.974	27.1223	154.852	0.149045	1.69231	1.13623	167.632	214.043	150	(+) rfp DNA
8	15	320	97.8257	1.39089	96.4348	0.014218	0	0.634615	195.5	160.147	150	(+) rfp DNA
8	15	321	56.0991	0	56.0991	0		0.136364		137.917	150	(+) rfp DNA
8	15	322	70.2398	0	70.2398	0		0.653465		162.851	150	(+) rfp DNA
8	15	323	31.0631	0	31.0631	0		0		146.224	150	(+) rfp DNA
8	15	324	52.8537	0	52.8537	0		0.289474		143.355	150	(+) rfp DNA
8	15	325	89.2485	0	89.2485	0		0.171429		123.873	150	(+) rfp DNA
8	15	326	41.7266	0	41.7266	0		0.55		208.644	150	(+) rfp DNA
8	15	327	111.271	0	111.271	0		1.03125		152.527	150	(+) rfp DNA
8	15	328	3.01359	0	3.01359	0		0		49.4615	150	(+) rfp DNA
8	15	329	76.4987	0	76.4987	0		0.6		165.664	150	(+) rfp DNA
8	15	330	73.4852	3.70903	69.7761	0.0504732	0	0.548173	197.062	174.887	150	(+) rfp DNA
8	15	331	26.195	2.78177	23.4133	0.106195	2.75	0.653465	212.167	184.812	150	(+) rfp DNA
8	15	332	5.79536	0	5.79536	0		0		95.76	150	(+) rfp DNA
8	15	333	54.0127	0	54.0127	0		0.283262		127.562	150	(+) rfp DNA
8	15	334	171.774	0	171.774	0		0.489879		173.758	150	(+) rfp DNA
8	15	335	24.3405	0	24.3405	0		0.628571		174.067	150	(+) rfp DNA
8	15	336	71.8625	0	71.8625	0		0.851613		143.548	150	(+) rfp DNA
8	15	337	156.938	3.94084	152.997	0.0251108	0	0.5	158.294	144.961	150	(+) rfp DNA
8	15	338	69.3125	0.927257	68.3852	0.0133779	8.25	0.559322	148.75	144.132	150	(+) rfp DNA
8	15	339	45.2038	0	45.2038	0		0.676923		131.303	150	(+) rfp DNA
8	15	340	98.7529	0	98.7529	0		0.697183		106.502	150	(+) rfp DNA
8	15	341	63.7489	0	63.7489	0		0.6		134.425	150	(+) rfp DNA
8	15	342	3.01359	0	3.01359	0		2.53846		126.462	150	(+) rfp DNA
8	15	343	25.4996	0	25.4996	0		0.9		105.055	150	(+) rfp DNA
8	15	344	54.2446	0	54.2446	0		0.282051		114.974	150	(+) rfp DNA
8	15	345	8.34532	0	8.34532	0		0.916667		116.5	150	(+) rfp DNA
8	15	346	30.5995	0	30.5995	0		0.25		97.9091	150	(+) rfp DNA
8	15	347	100.839	2.31814	98.5211	0.0229885	0	0.854118	219.7	159.875	150	(+) rfp DNA
8	15	348	73.4852	0.927257	72.5579	0.0126183	8.25	0.527157	148	141.035	150	(+) rfp DNA
8	15	349	61.8944	0	61.8944	0		0.865169		123.404	150	(+) rfp DNA
8	15	350	93.1894	13.677	79.5123	0.146766	1.67797	0.48105	157.186	193.175	150	(+) rfp DNA
8	15	351	53.7809	0	53.7809	0		0.142241		142.823	150	(+) rfp DNA
8	15	352	2.78177	0	2.78177	0		0		51.5833	150	(+) rfp DNA
8	15	353	126.339	1.39089	124.948	0.0110092	0	0.734694	202.333	130.21	150	(+) rfp DNA
8	15	354	21.7905	0	21.7905	0		1.05319		99.8191	150	(+) rfp DNA
8	15	355	29.4404	0	29.4404	0		0.519685		116.843	150	(+) rfp DNA
8	15	356	116.371	7.41806	108.953	0.063745	1.03125	1.05319	173.625	196.796	150	(+) rfp DNA
8	15	357	115.675	19.2406	96.4348	0.166333	0.39759	0.793269	111.855	153.44	150	(+) rfp DNA
8	15	358	24.3405	0	24.3405	0		1.57143		100.581	150	(+) rfp DNA
8	15	359	98.2893	0	98.2893	0		0.622642		168.316	150	(+) rfp DNA
8	15	360	15.9952	0	15.9952	0		0.478261		74.4783	150	(+) rfp DNA
8	15	361	12.9816	0	12.9816	0		0.589286		117.179	150	(+) rfp DNA
8	15	362	4.8681	0	4.8681	0		0		57.7619	150	(+) rfp DNA
8	15	363	40.3357	0	40.3357	0		0		97.4195	150	(+) rfp DNA
8	15	364	18.5451	0	18.5451	0		1.2375		96.3125	150	(+) rfp DNA
8	15	365	109.416	0	109.416	0		0.629237		163.485	150	(+) rfp DNA
8	15	366	26.195	0	26.195	0		0.584071		128.77	150	(+) rfp DNA
8	15	367	35.2358	0	35.2358	0		1.51974		111.263	150	(+) rfp DNA
8	15	368	90.4076	0	90.4076	0		0.338462		119.156	150	(+) rfp DNA
8	15	369	73.2533	0	73.2533	0		0.522152		132.826	150	(+) rfp DNA
8	15	370	8.1135	0	8.1135	0		0.942857		114.4	150	(+) rfp DNA
8	15	371	29.2086	0	29.2086	0		0.261905		112.31	150	(+) rfp DNA
8	15	372	92.4939	0	92.4939	0		0.578947		120.742	150	(+) rfp DNA
8	15	373	113.589	0	113.589	0		0.673469		144.841	150	(+) rfp DNA
8	15	374	91.103	10.4316	80.6714	0.114504	0.733333	0.568966	173.489	188.342	150	(+) rfp DNA
8	15	375	203.301	0	203.301	0		0.526796		156.072	150	(+) rfp DNA
8	15	376	149.057	0	149.057	0		0.359253		125.541	150	(+) rfp DNA
8	15	377	56.7945	0	56.7945	0		0.404082		135.045	150	(+) rfp DNA
8	15	378	169.224	0	169.224	0		0.723288		126.718	150	(+) rfp DNA
8	15	379	31.9904	0	31.9904	0		1.19565		174.399	150	(+) rfp DNA
8	15	380	10.8953	0	10.8953	0		0.702128		79.9574	150	(+) rfp DNA
8	15	381	26.6587	0	26.6587	0		0.86087		85.6957	150	(+) rfp DNA
8	15	382	2.54996	0	2.54996	0		0		97.7273	150	(+) rfp DNA
8	15	383	61.4308	0	61.4308	0		0.622642		120.502	150	(+) rfp DNA
8	15	384	114.516	0	114.516	0		0.734818		200.344	150	(+) rfp DNA
8	15	385	8.57713	0	8.57713	0		0.891892		109.432	150	(+) rfp DNA
8	15	386	30.3677	0	30.3677	0		0.251908		168.763	150	(+) rfp DNA
8	15	387	23.4133	0	23.4133	0		0		96.4356	150	(+) rfp DNA
8	15	388	157.866	9.7362	148.129	0.061674	3.14286	1.03286	209.905	237.111	150	(+) rfp DNA
8	15	389	112.43	3.01359	109.416	0.0268041	2.53846	0.489407	156.385	141.464	150	(+) rfp DNA
8	15	390	194.724	0	194.724	0		0.785714		146.276	150	(+) rfp DNA
8	15	391	34.0767	0	34.0767	0		1.12245		131.041	150	(+) rfp DNA
8	15	392	98.7529	18.0815	80.6714	0.183099	1.69231	0.663793	155.91	194.695	150	(+) rfp DNA
8	15	393	37.5539	0	37.5539	0		0.814815		113.549	150	(+) rfp DNA
8	15	394	16.227	0	16.227	0		0.471429		82.0571	150	(+) rfp DNA
8	15	395	117.53	0	117.53	0		0.455621		122.243	150	(+) rfp DNA
8	15	396	24.3405	0	24.3405	0		0.314286		109.724	150	(+) rfp DNA
8	15	397	17.3861	0	17.3861	0		1.32		131.173	150	(+) rfp DNA
8	15	398	86.2349	0	86.2349	0		0.620968		135.906	150	(+) rfp DNA
8	15	399	66.5307	0.927257	65.6035	0.0139373	0	1.16608	158	171.191	150	(+) rfp DNA
8	15	400	183.133	40.1039	143.029	0.218987	1.52601	0.855754	153.798	204.71	150	(+) rfp DNA
8	15	401	44.0447	0	44.0447	0		0.694737		138.774	150	(+) rfp DNA
8	15	402	159.72	10.4316	149.288	0.065312	1.46667	0.666149	185.6	162.823	150	(+) rfp DNA
8	15	403	45.8992	0	45.8992	0		0.833333		122.399	150	(+) rfp DNA
8	15	404	132.366	11.1271	121.239	0.084063	0.6875	0.630975	132.479	138.904	150	(+) rfp DNA
8	15	405	9.50439	0	9.50439	0		0		105.317	150	(+) rfp DNA
8	15	406	2.78177	0	2.78177	0		0		60.5833	150	(+) rfp DNA
8	15	407	35.004	0	35.004	0		0.218543		146.199	150	(+) rfp DNA
8	15	408	20.6315	0	20.6315	0		0		98.3483	150	(+) rfp DNA
8	15	409	76.9624	0	76.9624	0		0.496988		133.458	150	(+) rfp DNA
8	15	410	190.32	0	190.32	0		0.321559		136.382	150	(+) rfp DNA
8	15	411	2.78177	0	2.78177	0		2.75		167.417	150	(+) rfp DNA
8	15	412	4.63629	0	4.63629	0		0		66.5	150	(+) rfp DNA
8	15	413	108.721	2.78177	105.939	0.0255864	0	1.15536	240.417	202.772	150	(+) rfp DNA
8	15	414	97.1302	12.518	84.6122	0.128878	0	0.723288	146.463	184.611	150	(+) rfp DNA
8	15	415	7.18625	0	7.18625	0		1.06452		187.065	150	(+) rfp DNA
8	15	416	13.4452	0	13.4452	0		0		129.655	150	(+) rfp DNA
8	15	417	87.6258	1.85451	85.7713	0.021164	0	0.802703	148.125	136.173	150	(+) rfp DNA
8	15	418	9.04076	0	9.04076	0		0		138.641	150	(+) rfp DNA
8	15	419	45.8992	0	45.8992	0		1.16667		135.222	150	(+) rfp DNA
8	15	420	3.01359	0	3.01359	0		0		62.5385	150	(+) rfp DNA
8	15	421	249.896	5.79536	244.101	0.0231911	2.64	0.783476	216.76	169.133	150	(+) rfp DNA
8	15	422	77.8896	20.3997	57.49	0.261905	2.25	0.532258	103.205	172.75	150	(+) rfp DNA
8	15	423	13.2134	0	13.2134	0		0.578947		62	150	(+) rfp DNA
8	15	424	30.5995	1.39089	29.2086	0.0454545	0	0.261905	221.833	197.746	150	(+) rfp DNA
8	15	425	171.543	0	171.543	0		0.490541		144.324	150	(+) rfp DNA
8	15	426	65.1398	0	65.1398	0		0.117438		118.021	150	(+) rfp DNA
8	15	427	181.279	0	181.279	0		0.506394		132.267	150	(+) rfp DNA
8	15	428	2.78177	0	2.78177	0		0		42.0833	150	(+) rfp DNA
8	15	429	13.677	0	13.677	0		0.559322		153.322	150	(+) rfp DNA
8	15	430	47.2901	0	47.2901	0		0.161765		152.912	150	(+) rfp DNA
8	15	431	56.5627	0	56.5627	0		0.811475		117.992	150	(+) rfp DNA
8	15	432	53.5491	0	53.5491	0		0		134.866	150	(+) rfp DNA
8	15	433	214.428	15.5316	198.897	0.0724324	0.985075	1.26923	199.209	197.247	150	(+) rfp DNA
8	15	434	3.47722	0	3.47722	0		2.2		63.8	150	(+) rfp DNA
8	15	435	56.3309	0	56.3309	0		0.135802		133.527	150	(+) rfp DNA
8	15	436	484.724	11.5907	473.133	0.023912	2.64	0.517393	145.04	138.586	150	(+) rfp DNA
8	15	437	2.54996	0	2.54996	0		0		187.818	150	(+) rfp DNA
8	15	438	59.8081	0	59.8081	0		1.02326		157.345	150	(+) rfp DNA
8	15	439	20.8633	0	20.8633	0		0.366667		119.644	150	(+) rfp DNA
8	15	440	65.1398	0	65.1398	0		0.469751		131.121	150	(+) rfp DNA
8	15	441	237.61	7.41806	230.192	0.0312195	1.03125	0.564955	157.438	158.653	150	(+) rfp DNA
8	15	442	83.9168	0	83.9168	0		0.638122		154.354	150	(+) rfp DNA
8	15	443	332.422	2.08633	330.335	0.00627615	3.66667	0.578947	181.111	141.206	150	(+) rfp DNA
8	15	444	78.5851	0	78.5851	0		0.681416		129.888	150	(+) rfp DNA
8	15	445	117.53	0	117.53	0		0.781065		137.235	150	(+) rfp DNA
8	15	446	3.01359	0	3.01359	0		0		70.2308	150	(+) rfp DNA
8	15	447	98.2893	0	98.2893	0		0.544811		132.375	150	(+) rfp DNA
8	15	448	35.9312	0	35.9312	0		0.63871		156.213	150	(+) rfp DNA
8	15	449	2.54996	0	2.54996	0		0		74.2727	150	(+) rfp DNA
8	15	450	11.1271	0	11.1271	0		0.6875		87	150	(+) rfp DNA
8	15	451	26.6587	9.50439	17.1543	0.356522	1.60976	2.22973	135.244	153.459	150	(+) rfp DNA
8	15	452	101.071	0	101.071	0		0.983945		155.452	150	(+) rfp DNA
8	15	453	28.9768	0	28.9768	0		0		128.016	150	(+) rfp DNA
8	15	454	113.821	0	113.821	0		0.604888		120.44	150	(+) rfp DNA
8	15	455	37.0903	0	37.0903	0		0.20625		144.031	150	(+) rfp DNA
8	15	456	46.1311	0	46.1311	0		0.497487		101.623	150	(+) rfp DNA
8	15	457	5.56354	0	5.56354	0		0		54.625	150	(+) rfp DNA
8	15	458	55.8673	0	55.8673	0		0.273859		107.697	150	(+) rfp DNA
8	15	459	127.034	26.4268	100.607	0.208029	0.578947	0.760369	111.956	189.528	150	(+) rfp DNA
8	15	460	106.635	0	106.635	0		0.78913		142.063	150	(+) rfp DNA
8	15	461	41.263	2.08633	39.1766	0.0505618	0	1.1716	182.444	163.071	150	(+) rfp DNA
8	15	462	17.6179	0	17.6179	0		0.868421		108.987	150	(+) rfp DNA
8	15	463	12.7498	0	12.7498	0		0		98.1818	150	(+) rfp DNA
8	15	464	28.0495	0	28.0495	0		1.36364		144.603	150	(+) rfp DNA
8	15	465	2.54996	0	2.54996	0		0		66.8182	150	(+) rfp DNA
8	15	466	39.4084	0	39.4084	0		0.388235		104.776	150	(+) rfp DNA
8	15	467	47.9856	0	47.9856	0		0.318841		114.918	150	(+) rfp DNA
8	15	468	148.129	12.2862	135.843	0.0829421	2.49057	0.450512	141.868	157.452	150	(+) rfp DNA
8	15	469	60.0399	0	60.0399	0		0.509653		128.004	150	(+) rfp DNA
8	15	470	131.207	26.6587	104.548	0.20318	1.14783	0.878049	112.061	174.1	150	(+) rfp DNA
8	15	471	359.776	6.72262	353.053	0.0186856	0	0.498359	185.828	153.227	150	(+) rfp DNA
8	15	472	33.6131	0	33.6131	0		0.682759		92.7034	150	(+) rfp DNA
8	15	473	51.4628	0	51.4628	0		0		119.905	150	(+) rfp DNA
8	15	474	82.2941	0	82.2941	0		0.371831		122.256	150	(+) rfp DNA
8	15	475	19.4724	0	19.4724	0		1.96429		87.2857	150	(+) rfp DNA
8	15	476	111.271	1.39089	109.88	0.0125	0	0.765823	247.167	190.257	150	(+) rfp DNA
8	15	477	119.384	9.7362	109.648	0.0815534	2.35714	0.837209	141.452	173.055	150	(+) rfp DNA
8	15	478	76.4987	0	76.4987	0		0.7		127.521	150	(+) rfp DNA
8	15	479	18.3133	0	18.3133	0		1.25316		102.962	150	(+) rfp DNA
8	15	480	3.2454	0	3.2454	0		0		22.5714	150	(+) rfp DNA
8	15	481	85.0759	9.50439	75.5715	0.111717	0.804878	0.809816	129.366	159.877	150	(+) rfp DNA
8	15	482	125.412	0	125.412	0		0.243993		134.314	150	(+) rfp DNA
8	15	483	22.7178	0	22.7178	0		0		103.031	150	(+) rfp DNA
8	15	484	100.376	0	100.376	0		0.533487		129.173	150	(+) rfp DNA
8	15	485	85.0759	5.79536	79.2805	0.0681199	0	0.482456	127.72	129.88	150	(+) rfp DNA
8	15	486	44.972	0	44.972	0		1.53093		135.371	150	(+) rfp DNA
8	15	487	3.01359	0	3.01359	0		0		69.6923	150	(+) rfp DNA
8	15	488	173.861	14.8361	159.025	0.0853333	1.03125	0.529155	124.547	119.468	150	(+) rfp DNA
8	15	489	16.6906	0	16.6906	0		0.458333		111.583	150	(+) rfp DNA
8	15	490	73.4852	0	73.4852	0		0.416404		105.284	150	(+) rfp DNA
8	15	491	7.41806	0	7.41806	0		1.03125		92.2188	150	(+) rfp DNA
8	15	492	149.288	0	149.288	0		0.666149		177.817	150	(+) rfp DNA
8	15	493	53.5491	0	53.5491	0		0.285714		107.195	150	(+) rfp DNA
8	15	494	6.25899	0	6.25899	0		1.22222		131.259	150	(+) rfp DNA
8	15	495	27.1223	0	27.1223	0		1.12821		113	150	(+) rfp DNA
8	15	496	73.2533	0.927257	72.3261	0.0126582	0	0.951923	181.5	148.458	150	(+) rfp DNA
8	15	497	84.8441	2.31814	82.5259	0.0273224	0	0.463483	147.4	133.048	150	(+) rfp DNA
8	15	498	15.5316	0	15.5316	0		0.985075		86.0299	150	(+) rfp DNA
8	15	499	68.6171	0	68.6171	0		0.780405		116.723	150	(+) rfp DNA
8	15	500	107.794	8.57713	99.2165	0.0795699	1.78378	0.616822	182.432	177.544	150	(+) rfp DNA
8	15	501	47.2901	0	47.2901	0		0.808824		143.309	150	(+) rfp DNA
8	15	502	112.198	0	112.198	0		0.681818		133.099	150	(+) rfp DNA
8	15	503	282.814	0	282.814	0		0.513934		148.625	150	(+) rfp DNA
8	15	504	52.8537	0	52.8537	0		0.434211		120.083	150	(+) rfp DNA
8	15	505	126.107	0	126.107	0		0.667279		143.765	150	(+) rfp DNA
8	15	506	155.084	0	155.084	0		0.690583		160.235	150	(+) rfp DNA
8	15	507	107.33	16.6906	90.6394	0.155508	2.29167	1.09719	110.083	183.862	150	(+) rfp DNA
8	15	508	107.562	0	107.562	0		0.782328		158.737	150	(+) rfp DNA
8	15	509	165.747	0	165.747	0		0.6		129.379	150	(+) rfp DNA
8	15	510	29.9041	0	29.9041	0		1.27907		117.287	150	(+) rfp DNA
8	15	511	163.893	6.02717	157.866	0.0367751	0	0.678414	201.923	168.09	150	(+) rfp DNA
8	15	512	103.389	0	103.389	0		0.73991		143.509	150	(+) rfp DNA
8	15	513	152.07	15.2997	136.77	0.10061	0	0.559322	173.833	177.092	150	(+) rfp DNA
8	15	514	197.274	26.4268	170.847	0.13396	2.89474	0.626866	99.2281	164.25	150	(+) rfp DNA
8	15	515	32.6858	3.70903	28.9768	0.113475	2.0625	1.32	230.75	224.992	150	(+) rfp DNA
8	15	516	40.7993	0	40.7993	0		0.375		126.824	150	(+) rfp DNA
8	15	517	96.6666	0	96.6666	0		0.553957		137.755	150	(+) rfp DNA
8	15	518	99.912	23.4133	76.4987	0.234339	2.28713	0.7	88.9604	187.964	150	(+) rfp DNA
8	15	519	62.1262	0	62.1262	0		0.369403		124.664	150	(+) rfp DNA
8	15	520	35.9312	0	35.9312	0		0.63871		85.1806	150	(+) rfp DNA
8	15	521	96.4348	0	96.4348	0		0.237981		115.796	150	(+) rfp DNA
8	15	522	40.1039	0	40.1039	0		0.572254		125.277	150	(+) rfp DNA
8	15	523	121.934	0	121.934	0		0.376426		130.146	150	(+) rfp DNA
8	15	524	10.1998	0	10.1998	0		3		79.6136	150	(+) rfp DNA
8	15	525	58.1854	0	58.1854	0		0.657371		124.167	150	(+) rfp DNA
8	15	526	16.6906	0	16.6906	0		0		152.139	150	(+) rfp DNA
8	15	527	78.5851	0	78.5851	0		0.778761		109.475	150	(+) rfp DNA
8	15	528	66.9943	0	66.9943	0		0.570934		124.879	150	(+) rfp DNA
8	15	529	9.50439	0	9.50439	0		1.60976		108.244	150	(+) rfp DNA
8	15	530	112.662	0	112.662	0		0.271605		116.895	150	(+) rfp DNA
8	15	531	137.234	3.2454	133.989	0.0236486	0	0.513841	176.357	147.606	150	(+) rfp DNA
8	15	532	11.5907	0	11.5907	0		0		89.98	150	(+) rfp DNA
8	15	533	210.256	9.7362	200.519	0.0463065	3.14286	0.572254	184.905	146.292	150	(+) rfp DNA
8	15	534	7.41806	0	7.41806	0		0		131.031	150	(+) rfp DNA
8	15	535	17.1543	0	17.1543	0		0.445946		80.7027	150	(+) rfp DNA
8	15	536	19.4724	0	19.4724	0		0		160.012	150	(+) rfp DNA
8	15	537	18.3133	0	18.3133	0		0.835443		195.063	150	(+) rfp DNA
8	15	538	86.0031	0	86.0031	0		0.355795		101.631	150	(+) rfp DNA
8	15	539	20.3997	0	20.3997	0		0.375		120.114	150	(+) rfp DNA
8	15	540	83.685	0	83.685	0		0.274238		131.972	150	(+) rfp DNA
8	15	541	39.1766	0	39.1766	0		1.1716		148.58	150	(+) rfp DNA
8	15	542	75.3397	2.78177	72.5579	0.0369231	0	0.738019	196.333	147.035	150	(+) rfp DNA
8	15	543	143.725	47.7538	95.9711	0.332258	1.76214	0.398551	105.913	192.804	150	(+) rfp DNA
8	15	544	132.83	7.64987	125.18	0.0575916	0	0.733333	120.848	146.804	150	(+) rfp DNA
8	15	545	179.888	2.08633	177.802	0.0115979	0	0.817471	235.667	136.654	150	(+) rfp DNA
8	15	546	89.4803	1.85451	87.6258	0.0207254	0	0.873016	175.625	145.029	150	(+) rfp DNA
8	15	547	2.31814	0	2.31814	0		0		3.6	150	(+) rfp DNA
8	15	548	20.6315	0	20.6315	0		0		79.618	150	(+) rfp DNA
8	15	549	102.23	0	102.23	0		0.44898		141.932	150	(+) rfp DNA
8	15	550	2.54996	0	2.54996	0		0		44.0909	150	(+) rfp DNA
8	15	551	11.3589	0	11.3589	0		0.673469		94.7347	150	(+) rfp DNA
8	15	552	61.8944	0	61.8944	0		0.494382		150.112	150	(+) rfp DNA
8	15	553	13.677	0	13.677	0		0.559322		95.8305	150	(+) rfp DNA
8	15	554	131.902	0	131.902	0		0.695958		143.009	150	(+) rfp DNA
8	15	555	5.33173	0	5.33173	0		1.43478		81.0435	150	(+) rfp DNA
8	15	556	55.4036	0	55.4036	0		0.276151		136.485	150	(+) rfp DNA
8	15	557	18.777	0	18.777	0		0		53.8765	150	(+) rfp DNA
8	15	558	150.448	0	150.448	0		0.610169		105.713	150	(+) rfp DNA
8	15	559	8.1135	0	8.1135	0		0		73.9714	150	(+) rfp DNA
8	15	560	4.17266	0	4.17266	0		1.83333		96.2222	150	(+) rfp DNA
8	15	561	22.2542	0	22.2542	0		0.34375		124.229	150	(+) rfp DNA
8	15	562	2.78177	0	2.78177	0		2.75		105	150	(+) rfp DNA
8	15	563	58.4172	0	58.4172	0		0.52381		148.278	150	(+) rfp DNA
8	15	564	22.0224	0	22.0224	0		0.347368		229.189	150	(+) rfp DNA
8	15	565	98.2893	3.94084	94.3484	0.0400943	1.94118	1.37838	216.118	185.963	150	(+) rfp DNA
8	15	566	12.7498	0	12.7498	0		0.6		99.9273	150	(+) rfp DNA
8	15	567	47.7538	0	47.7538	0		0.320388		125.714	150	(+) rfp DNA
8	15	568	25.4996	0	25.4996	0		0.3		90.3818	150	(+) rfp DNA
8	15	569	33.3813	0	33.3813	0		0.6875		102.812	150	(+) rfp DNA
8	15	570	20.8633	0	20.8633	0		0.733333		90.2333	150	(+) rfp DNA
8	15	571	100.376	0	100.376	0		0.533487		130.531	150	(+) rfp DNA
8	15	572	90.4076	0	90.4076	0		0.253846		163.918	150	(+) rfp DNA
8	15	573	19.936	0	19.936	0		0.383721		87.1163	150	(+) rfp DNA
8	15	574	15.9952	0	15.9952	0		1.43478		85.5652	150	(+) rfp DNA
8	15	575	91.5667	0	91.5667	0		1.16962		150.438	150	(+) rfp DNA
8	15	576	40.3357	0	40.3357	0		0.189655		109.603	150	(+) rfp DNA
8	15	577	21.5587	0	21.5587	0		0.354839		85.9785	150	(+) rfp DNA
8	15	578	72.3261	0	72.3261	0		0.317308		130.407	150	(+) rfp DNA
8	15	579	254.532	0	254.532	0		0.751366		137.674	150	(+) rfp DNA
8	15	580	140.943	0	140.943	0		0.217105		111.196	150	(+) rfp DNA
8	15	581	13.677	1.85451	11.8225	0.135593	0	1.94118	192.375	163.725	150	(+) rfp DNA
8	15	582	56.0991	0	56.0991	0		0.818182		128.674	150	(+) rfp DNA
8	15	583	43.3493	0	43.3493	0		0.176471		125.551	150	(+) rfp DNA
8	15	584	107.33	3.2454	104.085	0.0302376	0	0.587973	164.643	146.559	150	(+) rfp DNA
8	15	585	71.167	0	71.167	0		0.537459		135.73	150	(+) rfp DNA
8	15	586	90.8712	21.5587	69.3125	0.237245	2.12903	0.993311	113.742	194.184	150	(+) rfp DNA
8	15	587	44.0447	0	44.0447	0		0.521053		139.784	150	(+) rfp DNA
8	15	588	10.1998	0	10.1998	0		0		95.5909	150	(+) rfp DNA
8	15	589	98.9847	0	98.9847	0		0.772834		167.115	150	(+) rfp DNA
8	15	590	39.8721	0	39.8721	0		0		96.7558	150	(+) rfp DNA
8	15	591	52.1582	0	52.1582	0		0.44		164.173	150	(+) rfp DNA
8	15	592	15.5316	0	15.5316	0		0		116.209	150	(+) rfp DNA
8	15	593	47.7538	0	47.7538	0		0.160194		127.704	150	(+) rfp DNA
8	15	594	391.071	20.6315	370.439	0.0527564	1.48315	0.49562	111.101	129.203	150	(+) rfp DNA
8	15	595	57.49	0	57.49	0		0.532258		121.238	150	(+) rfp DNA
8	15	596	85.0759	0	85.0759	0		0.359673		145.488	150	(+) rfp DNA
8	15	597	28.2814	0	28.2814	0		0		115.393	150	(+) rfp DNA
8	15	598	45.4356	0	45.4356	0		0.841837		114.071	150	(+) rfp DNA
8	15	599	159.72	0	159.72	0		0.526851		165.823	150	(+) rfp DNA
8	15	600	159.952	0	159.952	0		0.573913		127.701	150	(+) rfp DNA
8	15	601	69.0807	10.8953	58.1854	0.157718	0.702128	1.18327	137.915	143.701	150	(+) rfp DNA
8	15	602	9.50439	0	9.50439	0		0		89.0244	150	(+) rfp DNA
8	15	603	98.0575	0	98.0575	0		0.780142		129.74	150	(+) rfp DNA
8	15	604	172.934	0	172.934	0		0.752011		122.621	150	(+) rfp DNA
8	15	605	45.4356	0	45.4356	0		0.336735		137.842	150	(+) rfp DNA
8	15	606	5.79536	0	5.79536	0		5.28		120.72	150	(+) rfp DNA
8	15	607	237.146	0	237.146	0		0.483871		154.071	150	(+) rfp DNA
8	15	608	92.9576	0	92.9576	0		0.411471		118.591	150	(+) rfp DNA
8	15	609	2.54996	0	2.54996	0		0		88	150	(+) rfp DNA
8	15	610	129.121	3.47722	125.643	0.02693	0	0.304428	157.467	173.515	150	(+) rfp DNA
8	15	611	5.33173	0	5.33173	0		0		103.174	150	(+) rfp DNA
8	15	612	14.3725	0	14.3725	0		1.06452		91.371	150	(+) rfp DNA
8	15	613	108.025	19.2406	88.7849	0.178112	0.39759	0.947781	152.819	217.721	150	(+) rfp DNA
8	15	614	31.5268	0	31.5268	0		0.970588		169.721	150	(+) rfp DNA
8	15	615	62.1262	0	62.1262	0		0.492537		142	150	(+) rfp DNA
8	15	616	433.956	0	433.956	0		0.440705		136.796	150	(+) rfp DNA
8	15	617	3.2454	0	3.2454	0		0		101.786	150	(+) rfp DNA
8	15	618	22.486	0	22.486	0		0.680412		111.619	150	(+) rfp DNA
8	15	619	165.284	0	165.284	0		0.41655		96.8864	150	(+) rfp DNA
8	15	620	46.1311	0	46.1311	0		0.663317		92.5628	150	(+) rfp DNA
8	15	621	10.8953	0	10.8953	0		0		115.17	150	(+) rfp DNA
8	15	622	48.9128	0	48.9128	0		0.625592		154.872	150	(+) rfp DNA
8	15	623	144.42	11.3589	133.061	0.0786517	2.02041	0.402439	115.469	133.024	150	(+) rfp DNA
8	15	624	68.6171	0	68.6171	0		0.445946		104.659	150	(+) rfp DNA
8	15	625	14.3725	0	14.3725	0		0.532258		105.565	150	(+) rfp DNA
8	15	626	38.4812	0	38.4812	0		0.198795		121.94	150	(+) rfp DNA
8	15	627	328.945	0	328.945	0		0.395349		119.714	150	(+) rfp DNA
8	15	628	14.1407	0	14.1407	0		0.540984		72.2623	150	(+) rfp DNA
8	15	629	91.5667	0	91.5667	0		0.668354		114.205	150	(+) rfp DNA
8	15	630	83.685	0	83.685	0		0.365651		104.537	150	(+) rfp DNA
8	15	631	317.122	2.54996	314.572	0.00804094	0	0.510685	107.909	122.749	150	(+) rfp DNA
8	15	632	134.452	0	134.452	0		0.398276		127.624	150	(+) rfp DNA
8	15	633	127.266	0	127.266	0		0.661202		107.641	150	(+) rfp DNA
8	15	634	2.78177	0	2.78177	0		0		40.8333	150	(+) rfp DNA
8	15	635	73.717	0	73.717	0		0.933962		162.047	150	(+) rfp DNA
8	15	636	27.3541	0	27.3541	0		0.279661		146.483	150	(+) rfp DNA
8	15	637	41.263	0	41.263	0		1.48315		128.112	150	(+) rfp DNA
8	15	638	50.5355	0	50.5355	0		0.605505		128.931	150	(+) rfp DNA
8	15	639	5.09992	0	5.09992	0		0		178.091	150	(+) rfp DNA
8	15	640	128.193	9.96802	118.225	0.0777577	1.53488	0.517647	119.628	151.608	150	(+) rfp DNA
8	15	641	108.953	0	108.953	0		0.351064		107.138	150	(+) rfp DNA
8	15	642	36.8585	0	36.8585	0		0.207547		156.264	150	(+) rfp DNA
8	15	643	21.3269	0	21.3269	0		0.717391		99.3152	150	(+) rfp DNA
8	15	644	78.5851	0	78.5851	0		0.584071		114.342	150	(+) rfp DNA
8	15	645	12.518	0	12.518	0		1.83333		97.3148	150	(+) rfp DNA
8	15	646	32.454	0	32.454	0		0.707143		65.5286	150	(+) rfp DNA
8	15	647	34.7722	0	34.7722	0		0.44		125.72	150	(+) rfp DNA
8	15	648	26.4268	0	26.4268	0		0.578947		141.272	150	(+) rfp DNA
8	15	649	3.01359	0	3.01359	0		0		79.0769	150	(+) rfp DNA
8	15	650	65.1398	0	65.1398	0		0.939502		132.495	150	(+) rfp DNA
8	15	651	28.745	0	28.745	0		0		91.4032	150	(+) rfp DNA
8	15	652	6.4908	0	6.4908	0		0		90.6786	150	(+) rfp DNA
8	15	653	63.2853	0	63.2853	0		0.362637		69.5165	150	(+) rfp DNA
8	15	654	79.2805	0	79.2805	0		0.192982		138.257	150	(+) rfp DNA
8	15	655	3.2454	0	3.2454	0		0		93	150	(+) rfp DNA
8	15	656	104.548	0	104.548	0		0.731707		207.069	150	(+) rfp DNA
8	15	657	92.0303	0	92.0303	0		0.415617		132.305	150	(+) rfp DNA
8	15	658	29.2086	0	29.2086	0		0.785714		69.9603	150	(+) rfp DNA
8	15	659	4.40447	0	4.40447	0		0		9.31579	150	(+) rfp DNA
8	15	660	50.9992	0	50.9992	0		0.75		144.845	150	(+) rfp DNA
8	15	661	14.1407	0	14.1407	0		0.540984		131.852	150	(+) rfp DNA
8	15	662	17.3861	0	17.3861	0		0		81.0533	150	(+) rfp DNA
8	15	663	11.8225	0	11.8225	0		0		50.9216	150	(+) rfp DNA
8	15	664	11.3589	0	11.3589	0		0		59.8571	150	(+) rfp DNA
8	15	665	40.1039	0	40.1039	0		0.953757		148.844	150	(+) rfp DNA
8	15	666	62.8217	0	62.8217	0		0.487085		100.328	150	(+) rfp DNA
8	15	667	41.4948	0	41.4948	0		0.921788		84.514	150	(+) rfp DNA
8	15	668	87.1622	0	87.1622	0		0.43883		178.327	150	(+) rfp DNA
8	15	669	67.458	0	67.458	0		0.453608		133.88	150	(+) rfp DNA
8	15	670	7.18625	0	7.18625	0		2.12903		101.806	150	(+) rfp DNA
8	15	671	28.0495	0	28.0495	0		0.818182		102.058	150	(+) rfp DNA
8	15	672	56.7945	0	56.7945	0		0.673469		104.208	150	(+) rfp DNA
8	15	673	87.8576	0	87.8576	0		0.261214		131.654	150	(+) rfp DNA
8	15	674	38.4812	0	38.4812	0		0.596386		111.205	150	(+) rfp DNA
8	15	675	49.8401	0.927257	48.9128	0.0186047	0	0.938389	133	149.175	150	(+) rfp DNA
8	15	676	12.2862	0	12.2862	0		0		71.1132	150	(+) rfp DNA
8	15	677	37.0903	0	37.0903	0		0.4125		126.525	150	(+) rfp DNA
8	15	678	21.3269	0	21.3269	0		0.358696		107.696	150	(+) rfp DNA
8	15	679	21.5587	0	21.5587	0		0.354839		173.301	150	(+) rfp DNA
8	15	680	14.8361	0	14.8361	0		2.0625		104.797	150	(+) rfp DNA
8	15	681	16.4588	0	16.4588	0		0.464789		95.3099	150	(+) rfp DNA
8	15	682	2.31814	0	2.31814	0		0		43.3	150	(+) rfp DNA
8	15	683	3.01359	0	3.01359	0		2.53846		49.6154	150	(+) rfp DNA
8	15	684	9.04076	0	9.04076	0		0.846154		97.4872	150	(+) rfp DNA
8	15	685	4.8681	0	4.8681	0		0		134	150	(+) rfp DNA
8	15	686	8.1135	0	8.1135	0		0		153.514	150	(+) rfp DNA
8	15	687	3.47722	0	3.47722	0		0		139.067	150	(+) rfp DNA
8	15	688	2.54996	0	2.54996	0		0		91.1818	150	(+) rfp DNA
9	0	1	79.5123	0	79.5123	0		0.38484		0.997085	0	(+) gfp DNA & (+) rfp DNA, well mix
9	0	2	25.036	0	25.036	0		0.611111		1.08333	0	(+) gfp DNA & (+) rfp DNA, well mix
9	0	3	36.6267	0	36.6267	0		0		1.24684	0	(+) gfp DNA & (+) rfp DNA, well mix
9	0	4	17.3861	0	17.3861	0		0.88		1.44	0	(+) gfp DNA & (+) rfp DNA, well mix
9	0	5	6.25899	0	6.25899	0		1.22222		0	0	(+) gfp DNA & (+) rfp DNA, well mix
9	0	6	14.6043	0	14.6043	0		0.52381		2.28571	0	(+) gfp DNA & (+) rfp DNA, well mix
9	0	7	105.476	0	105.476	0		0.217582		1.37582	0	(+) gfp DNA & (+) rfp DNA, well mix
9	0	8	11.8225	0	11.8225	0		0		1.90196	0	(+) gfp DNA & (+) rfp DNA, well mix
9	0	9	5.33173	0	5.33173	0		0		0.782609	0	(+) gfp DNA & (+) rfp DNA, well mix
9	0	10	65.1398	7.41806	57.7218	0.113879	0	0.26506	1.125	2.00402	0	(+) gfp DNA & (+) rfp DNA, well mix
9	0	11	54.0127	0	54.0127	0		0.141631		1.46352	0	(+) gfp DNA & (+) rfp DNA, well mix
9	0	12	10.1998	0	10.1998	0		0.75		1	0	(+) gfp DNA & (+) rfp DNA, well mix
9	0	13	38.2494	0	38.2494	0		0.2		1.29697	0	(+) gfp DNA & (+) rfp DNA, well mix
9	0	14	8.80895	0	8.80895	0		1.73684		1.89474	0	(+) gfp DNA & (+) rfp DNA, well mix
9	0	15	3.01359	0	3.01359	0		0		2.69231	0	(+) gfp DNA & (+) rfp DNA, well mix
9	0	16	11.1271	0	11.1271	0		0		1.6875	0	(+) gfp DNA & (+) rfp DNA, well mix
9	0	17	71.167	0	71.167	0		0.322476		1.31596	0	(+) gfp DNA & (+) rfp DNA, well mix
9	0	18	11.1271	0	11.1271	0		2.0625		1.29167	0	(+) gfp DNA & (+) rfp DNA, well mix
9	0	19	5.33173	0	5.33173	0		0		3.86957	0	(+) gfp DNA & (+) rfp DNA, well mix
9	0	20	44.2765	0	44.2765	0		0.518325		1.12565	0	(+) gfp DNA & (+) rfp DNA, well mix
9	0	21	198.665	2.78177	195.883	0.0140023	0	0.429586	2.25	1.13491	0	(+) gfp DNA & (+) rfp DNA, well mix
9	0	22	78.5851	3.2454	75.3397	0.0412979	0	0.304615	2.5	0.796923	0	(+) gfp DNA & (+) rfp DNA, well mix
9	0	23	89.0167	16.4588	72.5579	0.184896	0.464789	0.316294	2.25352	2.22364	0	(+) gfp DNA & (+) rfp DNA, well mix
9	0	24	2.54996	0	2.54996	0		0		4	0	(+) gfp DNA & (+) rfp DNA, well mix
9	0	25	44.972	0	44.972	0		0.170103		1.1134	0	(+) gfp DNA & (+) rfp DNA, well mix
9	0	26	16.227	0	16.227	0		0		1.15714	0	(+) gfp DNA & (+) rfp DNA, well mix
9	0	27	7.41806	0	7.41806	0		0		3.625	0	(+) gfp DNA & (+) rfp DNA, well mix
9	0	28	3.47722	0	3.47722	0		2.2		1.13333	0	(+) gfp DNA & (+) rfp DNA, well mix
9	0	29	2.31814	0	2.31814	0		0		1.8	0	(+) gfp DNA & (+) rfp DNA, well mix
9	0	30	186.842	0	186.842	0		0.245658		1.09057	0	(+) gfp DNA & (+) rfp DNA, well mix
9	0	31	6.72262	0	6.72262	0		0		1.24138	0	(+) gfp DNA & (+) rfp DNA, well mix
9	0	32	6.02717	0	6.02717	0		0		0.346154	0	(+) gfp DNA & (+) rfp DNA, well mix
9	0	33	27.8177	0	27.8177	0		0.55		1.94167	0	(+) gfp DNA & (+) rfp DNA, well mix
9	0	34	53.0855	0	53.0855	0		0.28821		0.899563	0	(+) gfp DNA & (+) rfp DNA, well mix
9	0	35	16.6906	0	16.6906	0		0.458333		1	0	(+) gfp DNA & (+) rfp DNA, well mix
9	0	36	14.6043	0	14.6043	0		0.52381		1.12698	0	(+) gfp DNA & (+) rfp DNA, well mix
9	0	37	39.8721	0	39.8721	0		0.19186		1.20349	0	(+) gfp DNA & (+) rfp DNA, well mix
9	0	38	71.6306	0	71.6306	0		0.320388		1.15858	0	(+) gfp DNA & (+) rfp DNA, well mix
9	0	39	67.9216	0	67.9216	0		0.675768		1.00683	0	(+) gfp DNA & (+) rfp DNA, well mix
9	0	40	19.4724	0	19.4724	0		0.392857		2.2381	0	(+) gfp DNA & (+) rfp DNA, well mix
9	0	41	85.0759	0	85.0759	0		0.359673		1.26431	0	(+) gfp DNA & (+) rfp DNA, well mix
9	0	42	84.1486	0	84.1486	0		0.363636		1.11295	0	(+) gfp DNA & (+) rfp DNA, well mix
9	0	43	118.457	1.39089	117.066	0.0117417	0	0.261386	0	1.3604	0	(+) gfp DNA & (+) rfp DNA, well mix
9	0	44	12.2862	0	12.2862	0		0.622642		0.849057	0	(+) gfp DNA & (+) rfp DNA, well mix
9	0	45	129.584	0	129.584	0		0.059034		1.28265	0	(+) gfp DNA & (+) rfp DNA, well mix
9	0	46	7.64987	0	7.64987	0		0		1.09091	0	(+) gfp DNA & (+) rfp DNA, well mix
9	0	47	2.31814	0	2.31814	0		6.6		0.9	0	(+) gfp DNA & (+) rfp DNA, well mix
9	0	48	14.3725	0	14.3725	0		0		2.45161	0	(+) gfp DNA & (+) rfp DNA, well mix
9	0	49	24.3405	0	24.3405	0		0		1.28571	0	(+) gfp DNA & (+) rfp DNA, well mix
9	0	50	30.8313	0	30.8313	0		0		1.14286	0	(+) gfp DNA & (+) rfp DNA, well mix
9	0	51	62.8217	0	62.8217	0		0		0.726937	0	(+) gfp DNA & (+) rfp DNA, well mix
9	0	52	3.47722	0	3.47722	0		0		0.6	0	(+) gfp DNA & (+) rfp DNA, well mix
9	0	53	72.7897	0	72.7897	0		0.210191		1.02866	0	(+) gfp DNA & (+) rfp DNA, well mix
9	0	54	7.88169	0	7.88169	0		0		1.32353	0	(+) gfp DNA & (+) rfp DNA, well mix
9	0	55	150.679	0	150.679	0		0		1.33692	0	(+) gfp DNA & (+) rfp DNA, well mix
9	0	56	65.3716	0	65.3716	0		0.234043		1.33688	0	(+) gfp DNA & (+) rfp DNA, well mix
9	0	57	107.562	1.39089	106.171	0.012931	0	0.576419	0	1.43013	0	(+) gfp DNA & (+) rfp DNA, well mix
9	0	58	117.066	0	117.066	0		0.19604		0.940594	0	(+) gfp DNA & (+) rfp DNA, well mix
9	0	59	3.70903	0	3.70903	0		0		1.6875	0	(+) gfp DNA & (+) rfp DNA, well mix
9	0	60	5.09992	0	5.09992	0		0		1.22727	0	(+) gfp DNA & (+) rfp DNA, well mix
9	0	61	42.8857	0	42.8857	0		0		1.31351	0	(+) gfp DNA & (+) rfp DNA, well mix
9	0	62	7.64987	0	7.64987	0		1		1.33333	0	(+) gfp DNA & (+) rfp DNA, well mix
9	0	63	59.5763	0	59.5763	0		0.128405		1.49805	0	(+) gfp DNA & (+) rfp DNA, well mix
9	0	64	20.1678	7.88169	12.2862	0.390805	0.970588	0	1.05882	2.20755	0	(+) gfp DNA & (+) rfp DNA, well mix
9	0	65	25.2678	0	25.2678	0		0		1.14679	0	(+) gfp DNA & (+) rfp DNA, well mix
9	0	66	82.0623	0	82.0623	0		0.186441		0.960452	0	(+) gfp DNA & (+) rfp DNA, well mix
9	0	67	22.7178	0	22.7178	0		0.336735		1.10204	0	(+) gfp DNA & (+) rfp DNA, well mix
9	0	68	59.1127	2.54996	56.5627	0.0431373	0	0.270492	1.54545	1.36066	0	(+) gfp DNA & (+) rfp DNA, well mix
9	0	69	116.834	3.70903	113.125	0.031746	4.125	0.405738	1.6875	1.1332	0	(+) gfp DNA & (+) rfp DNA, well mix
9	0	70	22.486	0	22.486	0		0.340206		1.47423	0	(+) gfp DNA & (+) rfp DNA, well mix
9	0	71	67.458	7.64987	59.8081	0.113402	0	0.639535	2.72727	2.21318	0	(+) gfp DNA & (+) rfp DNA, well mix
9	0	72	100.376	0	100.376	0		0.30485		1.26328	0	(+) gfp DNA & (+) rfp DNA, well mix
9	0	73	44.7402	0	44.7402	0		0		1.20725	0	(+) gfp DNA & (+) rfp DNA, well mix
9	0	74	29.6722	0	29.6722	0		0.257812		1.125	0	(+) gfp DNA & (+) rfp DNA, well mix
9	0	75	7.18625	0	7.18625	0		0		0.580645	0	(+) gfp DNA & (+) rfp DNA, well mix
9	0	76	118.921	0	118.921	0		0.192982		1.38207	0	(+) gfp DNA & (+) rfp DNA, well mix
9	0	77	195.883	7.88169	188.001	0.0402367	0.970588	0.325524	1.58824	1.15906	0	(+) gfp DNA & (+) rfp DNA, well mix
9	0	78	57.2581	0	57.2581	0		0.40081		1.51012	0	(+) gfp DNA & (+) rfp DNA, well mix
9	0	79	52.6219	0	52.6219	0		0.145374		1.38767	0	(+) gfp DNA & (+) rfp DNA, well mix
9	0	80	92.0303	0	92.0303	0		0.24937		0.831234	0	(+) gfp DNA & (+) rfp DNA, well mix
9	0	81	7.64987	0	7.64987	0		0		0	0	(+) gfp DNA & (+) rfp DNA, well mix
9	0	82	6.72262	0	6.72262	0		0		0.62069	0	(+) gfp DNA & (+) rfp DNA, well mix
9	0	83	59.8081	6.95443	52.8537	0.116279	1.1	0.289474	2.1	1.5307	0	(+) gfp DNA & (+) rfp DNA, well mix
9	0	84	15.0679	0	15.0679	0		0.507692		1.10769	0	(+) gfp DNA & (+) rfp DNA, well mix
9	0	85	123.789	0	123.789	0		0.123596		1.47753	0	(+) gfp DNA & (+) rfp DNA, well mix
9	0	86	82.9895	0.927257	82.0623	0.0111732	0	0.372881	0	1.38983	0	(+) gfp DNA & (+) rfp DNA, well mix
9	0	87	20.1678	0	20.1678	0		0.758621		1.64368	0	(+) gfp DNA & (+) rfp DNA, well mix
9	0	88	4.17266	0	4.17266	0		0		0.5	0	(+) gfp DNA & (+) rfp DNA, well mix
9	0	89	57.49	0	57.49	0		0		1.23387	0	(+) gfp DNA & (+) rfp DNA, well mix
9	0	90	6.25899	0	6.25899	0		0		0.333333	0	(+) gfp DNA & (+) rfp DNA, well mix
9	0	91	6.25899	0	6.25899	0		0		2.96296	0	(+) gfp DNA & (+) rfp DNA, well mix
9	0	92	5.33173	0	5.33173	0		0		1.56522	0	(+) gfp DNA & (+) rfp DNA, well mix
9	0	93	10.4316	0	10.4316	0		0		1.4	0	(+) gfp DNA & (+) rfp DNA, well mix
9	0	94	29.6722	0	29.6722	0		0.515625		1.33594	0	(+) gfp DNA & (+) rfp DNA, well mix
9	0	95	290	3.94084	286.059	0.0135891	0	0.320908	1.05882	1.26904	0	(+) gfp DNA & (+) rfp DNA, well mix
9	0	96	123.093	0	123.093	0		0.186441		1.01318	0	(+) gfp DNA & (+) rfp DNA, well mix
9	0	97	64.2126	0	64.2126	0		0.714801		1.3935	0	(+) gfp DNA & (+) rfp DNA, well mix
9	0	98	30.3677	0	30.3677	0		0.755725		1.30534	0	(+) gfp DNA & (+) rfp DNA, well mix
9	0	99	55.8673	0	55.8673	0		0.136929		1.19502	0	(+) gfp DNA & (+) rfp DNA, well mix
9	0	100	5.09992	0	5.09992	0		0		2	0	(+) gfp DNA & (+) rfp DNA, well mix
9	0	101	78.1214	0	78.1214	0		0.293769		1.03858	0	(+) gfp DNA & (+) rfp DNA, well mix
9	0	102	39.8721	0	39.8721	0		0.575581		1.56395	0	(+) gfp DNA & (+) rfp DNA, well mix
9	0	103	135.611	0	135.611	0		0.282051		1.19316	0	(+) gfp DNA & (+) rfp DNA, well mix
9	0	104	68.1534	0	68.1534	0		0.22449		1.09864	0	(+) gfp DNA & (+) rfp DNA, well mix
9	0	105	12.2862	0	12.2862	0		0.622642		2.37736	0	(+) gfp DNA & (+) rfp DNA, well mix
9	0	106	373.917	3.2454	370.671	0.00867948	0	0.412758	0.642857	1.3546	0	(+) gfp DNA & (+) rfp DNA, well mix
9	0	107	71.8625	0	71.8625	0		0.106452		1.21613	0	(+) gfp DNA & (+) rfp DNA, well mix
9	0	108	22.9496	0	22.9496	0		0		0.888889	0	(+) gfp DNA & (+) rfp DNA, well mix
9	0	109	293.941	30.8313	263.109	0.10489	1.2406	0.232599	2.22556	1.3348	0	(+) gfp DNA & (+) rfp DNA, well mix
9	0	110	212.342	0.927257	211.415	0.00436681	0	0.289474	2.25	1.42325	0	(+) gfp DNA & (+) rfp DNA, well mix
9	0	111	124.021	1.85451	122.166	0.0149533	0	0.500949	1.125	1.24288	0	(+) gfp DNA & (+) rfp DNA, well mix
9	0	112	19.7042	0	19.7042	0		0.388235		1.37647	0	(+) gfp DNA & (+) rfp DNA, well mix
9	0	113	39.6403	0	39.6403	0		0.192982		1.40351	0	(+) gfp DNA & (+) rfp DNA, well mix
9	0	114	10.6635	0	10.6635	0		0		1.76087	0	(+) gfp DNA & (+) rfp DNA, well mix
9	0	115	101.071	0	101.071	0		0.454128		1.07339	0	(+) gfp DNA & (+) rfp DNA, well mix
9	0	116	70.4716	0	70.4716	0		0.108553		1.00329	0	(+) gfp DNA & (+) rfp DNA, well mix
9	0	117	82.9895	0	82.9895	0		0.460894		1.09497	0	(+) gfp DNA & (+) rfp DNA, well mix
9	0	118	15.7634	0	15.7634	0		0.485294		1.05882	0	(+) gfp DNA & (+) rfp DNA, well mix
9	0	119	30.5995	0	30.5995	0		0		1.09091	0	(+) gfp DNA & (+) rfp DNA, well mix
9	0	120	3.2454	0	3.2454	0		0		1.28571	0	(+) gfp DNA & (+) rfp DNA, well mix
9	0	121	37.5539	0	37.5539	0		0.203704		1.16049	0	(+) gfp DNA & (+) rfp DNA, well mix
9	0	122	11.1271	0	11.1271	0		0		2.22917	0	(+) gfp DNA & (+) rfp DNA, well mix
9	0	123	16.227	0	16.227	0		0.471429		1.01429	0	(+) gfp DNA & (+) rfp DNA, well mix
9	0	124	24.5723	0	24.5723	0		0		1.10377	0	(+) gfp DNA & (+) rfp DNA, well mix
9	0	125	22.9496	0	22.9496	0		0		0.727273	0	(+) gfp DNA & (+) rfp DNA, well mix
9	0	126	12.7498	0	12.7498	0		0		1.47273	0	(+) gfp DNA & (+) rfp DNA, well mix
9	0	127	8.1135	0	8.1135	0		0.942857		1.28571	0	(+) gfp DNA & (+) rfp DNA, well mix
9	0	128	52.39	0	52.39	0		0.292035		1.39381	0	(+) gfp DNA & (+) rfp DNA, well mix
9	0	129	78.5851	0	78.5851	0		0.292035		0.982301	0	(+) gfp DNA & (+) rfp DNA, well mix
9	0	130	5.33173	0	5.33173	0		0		1.13043	0	(+) gfp DNA & (+) rfp DNA, well mix
9	0	131	2.78177	0	2.78177	0		2.75		0	0	(+) gfp DNA & (+) rfp DNA, well mix
9	0	132	73.2533	0	73.2533	0		0.313291		1.43038	0	(+) gfp DNA & (+) rfp DNA, well mix
9	0	133	6.4908	0	6.4908	0		1.17857		1.60714	0	(+) gfp DNA & (+) rfp DNA, well mix
9	0	134	7.88169	0	7.88169	0		0		1.58824	0	(+) gfp DNA & (+) rfp DNA, well mix
9	0	135	81.3668	0	81.3668	0		0.188034		1.09402	0	(+) gfp DNA & (+) rfp DNA, well mix
9	0	136	77.8896	0	77.8896	0		0.392857		1.04464	0	(+) gfp DNA & (+) rfp DNA, well mix
9	0	137	6.95443	0	6.95443	0		0		1.5	0	(+) gfp DNA & (+) rfp DNA, well mix
9	0	138	3.2454	0	3.2454	0		0		0	0	(+) gfp DNA & (+) rfp DNA, well mix
9	0	139	22.7178	0	22.7178	0		1.34694		1.35714	0	(+) gfp DNA & (+) rfp DNA, well mix
9	0	140	4.8681	0	4.8681	0		0		1.71429	0	(+) gfp DNA & (+) rfp DNA, well mix
9	0	141	95.5075	0	95.5075	0		0.320388		1.30583	0	(+) gfp DNA & (+) rfp DNA, well mix
9	0	142	81.5987	0	81.5987	0		0.09375		1.07102	0	(+) gfp DNA & (+) rfp DNA, well mix
9	0	143	40.3357	0	40.3357	0		0		0.931034	0	(+) gfp DNA & (+) rfp DNA, well mix
9	0	144	68.6171	0	68.6171	0		0.668919		1.08784	0	(+) gfp DNA & (+) rfp DNA, well mix
9	0	145	98.5211	4.17266	94.3484	0.0423529	0	0.243243	1.5	1.32678	0	(+) gfp DNA & (+) rfp DNA, well mix
9	0	146	3.2454	0	3.2454	0		0		1.28571	0	(+) gfp DNA & (+) rfp DNA, well mix
9	0	147	81.8305	0	81.8305	0		0.186969		1.67989	0	(+) gfp DNA & (+) rfp DNA, well mix
9	0	148	48.9128	0.927257	47.9856	0.0189573	0	0	0	1.81159	0	(+) gfp DNA & (+) rfp DNA, well mix
9	0	149	42.1902	0	42.1902	0		0.181319		1.46703	0	(+) gfp DNA & (+) rfp DNA, well mix
9	0	150	46.3629	0	46.3629	0		0.495		1.375	0	(+) gfp DNA & (+) rfp DNA, well mix
9	0	151	15.0679	0	15.0679	0		0.507692		1.24615	0	(+) gfp DNA & (+) rfp DNA, well mix
9	0	152	49.3765	0	49.3765	0		0.309859		1.30516	0	(+) gfp DNA & (+) rfp DNA, well mix
9	0	153	20.8633	0	20.8633	0		0		1.97778	0	(+) gfp DNA & (+) rfp DNA, well mix
9	0	154	41.263	0	41.263	0		0.370787		1.10112	0	(+) gfp DNA & (+) rfp DNA, well mix
9	0	155	74.876	0	74.876	0		0.306502		1.54799	0	(+) gfp DNA & (+) rfp DNA, well mix
9	0	156	45.2038	0	45.2038	0		0.338462		1.28205	0	(+) gfp DNA & (+) rfp DNA, well mix
9	0	157	188.465	6.02717	182.438	0.0319803	1.26923	0.377382	1.38462	1.23761	0	(+) gfp DNA & (+) rfp DNA, well mix
9	0	158	30.1359	0	30.1359	0		0.253846		0.969231	0	(+) gfp DNA & (+) rfp DNA, well mix
9	0	159	15.2997	0	15.2997	0		0.5		2.18182	0	(+) gfp DNA & (+) rfp DNA, well mix
9	0	160	29.6722	0	29.6722	0		0		1.1875	0	(+) gfp DNA & (+) rfp DNA, well mix
9	0	161	10.1998	0	10.1998	0		0		2.25	0	(+) gfp DNA & (+) rfp DNA, well mix
9	0	162	12.9816	0	12.9816	0		0		0.642857	0	(+) gfp DNA & (+) rfp DNA, well mix
9	0	163	3.94084	0	3.94084	0		0		1.58824	0	(+) gfp DNA & (+) rfp DNA, well mix
9	0	164	33.1495	0	33.1495	0		0.461538		0.755245	0	(+) gfp DNA & (+) rfp DNA, well mix
9	0	165	7.18625	0	7.18625	0		1.06452		0.870968	0	(+) gfp DNA & (+) rfp DNA, well mix
9	0	166	72.3261	0	72.3261	0		0.423077		1.25962	0	(+) gfp DNA & (+) rfp DNA, well mix
9	0	167	211.415	0	211.415	0		0.434211		1.10197	0	(+) gfp DNA & (+) rfp DNA, well mix
9	0	168	32.2222	0	32.2222	0		0.71223		1.35252	0	(+) gfp DNA & (+) rfp DNA, well mix
9	0	169	42.422	0	42.422	0		0.721311		1.13115	0	(+) gfp DNA & (+) rfp DNA, well mix
9	0	170	19.7042	0	19.7042	0		0.776471		1.90588	0	(+) gfp DNA & (+) rfp DNA, well mix
9	0	171	19.936	0	19.936	0		0.383721		0.72093	0	(+) gfp DNA & (+) rfp DNA, well mix
9	0	172	67.6898	0	67.6898	0		0.226027		1.04452	0	(+) gfp DNA & (+) rfp DNA, well mix
9	0	173	70.0079	0	70.0079	0		0.218543		1.92053	0	(+) gfp DNA & (+) rfp DNA, well mix
9	0	174	5.33173	0	5.33173	0		0		0.782609	0	(+) gfp DNA & (+) rfp DNA, well mix
9	0	175	47.5219	0	47.5219	0		0.321951		1.17561	0	(+) gfp DNA & (+) rfp DNA, well mix
9	0	176	80.4396	0	80.4396	0		0.0951009		1.23919	0	(+) gfp DNA & (+) rfp DNA, well mix
9	0	177	20.6315	0	20.6315	0		0.370787		1.01124	0	(+) gfp DNA & (+) rfp DNA, well mix
9	0	178	235.987	27.8177	208.169	0.117878	0.825	0.367483	2.525	1.77283	0	(+) gfp DNA & (+) rfp DNA, well mix
9	0	179	20.8633	0	20.8633	0		0.366667		2.08889	0	(+) gfp DNA & (+) rfp DNA, well mix
9	0	180	152.07	5.09992	146.97	0.0335366	1.5	0.156151	1.63636	1.25394	0	(+) gfp DNA & (+) rfp DNA, well mix
9	0	181	113.357	0	113.357	0		0.269939		1.11656	0	(+) gfp DNA & (+) rfp DNA, well mix
9	0	182	28.9768	0	28.9768	0		0.792		1.36	0	(+) gfp DNA & (+) rfp DNA, well mix
9	0	183	46.5947	0	46.5947	0		0.164179		1.10945	0	(+) gfp DNA & (+) rfp DNA, well mix
9	0	184	85.7713	0	85.7713	0		0.624324		1.08919	0	(+) gfp DNA & (+) rfp DNA, well mix
9	0	185	48.681	0	48.681	0		0		0.766667	0	(+) gfp DNA & (+) rfp DNA, well mix
9	0	186	46.1311	0.927257	45.2038	0.0201005	0	0	2.25	1.28205	0	(+) gfp DNA & (+) rfp DNA, well mix
9	0	187	79.2805	0	79.2805	0		0.192982		1.23392	0	(+) gfp DNA & (+) rfp DNA, well mix
9	0	188	60.5035	0	60.5035	0		0.126437		1.65134	0	(+) gfp DNA & (+) rfp DNA, well mix
9	0	189	46.8265	0	46.8265	0		0.653465		0.975248	0	(+) gfp DNA & (+) rfp DNA, well mix
9	0	190	181.742	51.6946	130.048	0.284439	0.73991	0.294118	2.40359	1.68806	0	(+) gfp DNA & (+) rfp DNA, well mix
9	0	191	18.777	0	18.777	0		0		1.22222	0	(+) gfp DNA & (+) rfp DNA, well mix
9	0	192	55.8673	0	55.8673	0		0.410788		1.11618	0	(+) gfp DNA & (+) rfp DNA, well mix
9	0	193	65.6035	0	65.6035	0		1.04947		0.699647	0	(+) gfp DNA & (+) rfp DNA, well mix
9	0	194	60.5035	0	60.5035	0		0.505747		1.7931	0	(+) gfp DNA & (+) rfp DNA, well mix
9	0	195	2.78177	0	2.78177	0		0		1.5	0	(+) gfp DNA & (+) rfp DNA, well mix
9	0	196	97.362	0	97.362	0		0.235714		1.14762	0	(+) gfp DNA & (+) rfp DNA, well mix
9	0	197	39.8721	3.01359	36.8585	0.0755814	2.53846	0	0	1.2327	0	(+) gfp DNA & (+) rfp DNA, well mix
9	0	198	4.17266	0	4.17266	0		0		3	0	(+) gfp DNA & (+) rfp DNA, well mix
9	0	199	115.444	0	115.444	0		0.795181		1.31727	0	(+) gfp DNA & (+) rfp DNA, well mix
9	0	200	7.64987	0	7.64987	0		1		1.36364	0	(+) gfp DNA & (+) rfp DNA, well mix
9	0	201	17.6179	0	17.6179	0		0		1.53947	0	(+) gfp DNA & (+) rfp DNA, well mix
9	0	202	70.2398	0	70.2398	0		0.217822		2.06271	0	(+) gfp DNA & (+) rfp DNA, well mix
9	0	203	132.366	0	132.366	0		0.288967		1.08406	0	(+) gfp DNA & (+) rfp DNA, well mix
9	0	204	81.8305	6.4908	75.3397	0.0793201	0	0.203077	3.53571	1.29846	0	(+) gfp DNA & (+) rfp DNA, well mix
9	0	205	129.352	0.927257	128.425	0.00716846	0	0.297834	6.75	1.32671	0	(+) gfp DNA & (+) rfp DNA, well mix
9	0	206	108.025	0	108.025	0		0.0708155		1.30687	0	(+) gfp DNA & (+) rfp DNA, well mix
9	0	207	26.195	0	26.195	0		0		1.50442	0	(+) gfp DNA & (+) rfp DNA, well mix
9	0	208	8.1135	0	8.1135	0		0		0.771429	0	(+) gfp DNA & (+) rfp DNA, well mix
9	0	209	106.866	18.5451	88.3213	0.173536	2.8875	0.346457	2.5625	1.97375	0	(+) gfp DNA & (+) rfp DNA, well mix
9	0	210	6.95443	0	6.95443	0		0		2.36667	0	(+) gfp DNA & (+) rfp DNA, well mix
9	0	211	69.5443	0	69.5443	0		1.43		0.69	0	(+) gfp DNA & (+) rfp DNA, well mix
9	0	212	70.2398	0	70.2398	0		0.435644		1.12541	0	(+) gfp DNA & (+) rfp DNA, well mix
9	0	213	15.0679	0	15.0679	0		0		1.24615	0	(+) gfp DNA & (+) rfp DNA, well mix
9	0	214	151.375	0	151.375	0		0.202144		1.27565	0	(+) gfp DNA & (+) rfp DNA, well mix
9	0	215	6.95443	0	6.95443	0		0		3.23333	0	(+) gfp DNA & (+) rfp DNA, well mix
9	0	216	82.0623	0	82.0623	0		2.79661		0.884181	0	(+) gfp DNA & (+) rfp DNA, well mix
9	0	217	99.6802	0	99.6802	0		0.460465		0.997674	0	(+) gfp DNA & (+) rfp DNA, well mix
9	0	218	52.1582	0	52.1582	0		0.293333		1.03111	0	(+) gfp DNA & (+) rfp DNA, well mix
9	0	219	19.4724	0	19.4724	0		0.392857		1.70238	0	(+) gfp DNA & (+) rfp DNA, well mix
9	0	220	81.5987	2.08633	79.5123	0.0255682	0	0.28863	3	2.59767	0	(+) gfp DNA & (+) rfp DNA, well mix
9	0	221	77.6578	0.927257	76.7306	0.0119403	0	0.0996979	2.25	0.867069	0	(+) gfp DNA & (+) rfp DNA, well mix
9	0	222	34.5403	0	34.5403	0		0		0.845638	0	(+) gfp DNA & (+) rfp DNA, well mix
9	0	223	38.9448	0	38.9448	0		0.785714		1.07143	0	(+) gfp DNA & (+) rfp DNA, well mix
9	0	224	3.70903	0	3.70903	0		0		1.6875	0	(+) gfp DNA & (+) rfp DNA, well mix
9	0	225	141.639	41.4948	100.144	0.292962	1.10615	0.381944	1.94972	1.51157	0	(+) gfp DNA & (+) rfp DNA, well mix
9	0	226	18.5451	0	18.5451	0		1.2375		1.9	0	(+) gfp DNA & (+) rfp DNA, well mix
9	0	227	72.5579	0	72.5579	0		0.316294		1.05751	0	(+) gfp DNA & (+) rfp DNA, well mix
9	0	228	28.0495	0	28.0495	0		0		1.26446	0	(+) gfp DNA & (+) rfp DNA, well mix
9	0	229	14.1407	0	14.1407	0		0.540984		1.03279	0	(+) gfp DNA & (+) rfp DNA, well mix
9	0	230	96.6666	13.2134	83.4532	0.136691	0.578947	0.275	1.08772	1.31111	0	(+) gfp DNA & (+) rfp DNA, well mix
9	0	231	11.5907	0	11.5907	0		0.66		1.78	0	(+) gfp DNA & (+) rfp DNA, well mix
9	0	232	80.2078	0	80.2078	0		0.190751		1.01445	0	(+) gfp DNA & (+) rfp DNA, well mix
9	0	233	2.78177	0	2.78177	0		0		0	0	(+) gfp DNA & (+) rfp DNA, well mix
9	0	234	21.7905	0	21.7905	0		0		1.53191	0	(+) gfp DNA & (+) rfp DNA, well mix
9	0	235	100.144	0	100.144	0		0.152778		1	0	(+) gfp DNA & (+) rfp DNA, well mix
9	0	236	39.4084	1.85451	37.5539	0.0470588	0	0.407407	1.125	1.59877	0	(+) gfp DNA & (+) rfp DNA, well mix
9	0	237	16.9224	0	16.9224	0		0		0.986301	0	(+) gfp DNA & (+) rfp DNA, well mix
9	0	238	7.18625	0	7.18625	0		0		0.580645	0	(+) gfp DNA & (+) rfp DNA, well mix
9	0	239	7.64987	0	7.64987	0		0		0	0	(+) gfp DNA & (+) rfp DNA, well mix
9	0	240	51.231	0.927257	50.3037	0.0180995	0	0.152074	4.25	1.36406	0	(+) gfp DNA & (+) rfp DNA, well mix
9	0	241	186.379	13.677	172.702	0.0733831	1.67797	0.265772	1.81356	1.86309	0	(+) gfp DNA & (+) rfp DNA, well mix
9	0	242	68.3852	0	68.3852	0		0.223729		1.18983	0	(+) gfp DNA & (+) rfp DNA, well mix
9	0	243	35.2358	0	35.2358	0		0.651316		1.64474	0	(+) gfp DNA & (+) rfp DNA, well mix
9	0	244	3.01359	0	3.01359	0		0		2.07692	0	(+) gfp DNA & (+) rfp DNA, well mix
9	0	245	13.677	0	13.677	0		0		1.37288	0	(+) gfp DNA & (+) rfp DNA, well mix
9	0	246	33.1495	0	33.1495	0		0.230769		2.2028	0	(+) gfp DNA & (+) rfp DNA, well mix
9	0	247	115.444	1.85451	113.589	0.0160643	0	0.202041	0	1.6102	0	(+) gfp DNA & (+) rfp DNA, well mix
9	0	248	44.7402	0	44.7402	0		0.170984		1.43005	0	(+) gfp DNA & (+) rfp DNA, well mix
9	0	249	117.298	0	117.298	0		0.195652		1.43281	0	(+) gfp DNA & (+) rfp DNA, well mix
9	0	250	15.9952	0	15.9952	0		0		1.02899	0	(+) gfp DNA & (+) rfp DNA, well mix
9	0	251	36.8585	0	36.8585	0		0.207547		0.955975	0	(+) gfp DNA & (+) rfp DNA, well mix
9	0	252	104.085	0	104.085	0		0.44098		1.10022	0	(+) gfp DNA & (+) rfp DNA, well mix
9	0	253	104.085	8.34532	95.7393	0.0801782	3.66667	0.399516	1.5	1.51574	0	(+) gfp DNA & (+) rfp DNA, well mix
9	0	254	64.4444	0	64.4444	0		0.593525		0.71223	0	(+) gfp DNA & (+) rfp DNA, well mix
9	0	255	17.6179	0	17.6179	0		0.434211		1.06579	0	(+) gfp DNA & (+) rfp DNA, well mix
9	0	256	12.7498	0	12.7498	0		1.2		0.327273	0	(+) gfp DNA & (+) rfp DNA, well mix
9	0	257	14.1407	0	14.1407	0		0		1.03279	0	(+) gfp DNA & (+) rfp DNA, well mix
9	0	258	14.6043	0	14.6043	0		1.57143		2.14286	0	(+) gfp DNA & (+) rfp DNA, well mix
9	0	259	38.9448	0	38.9448	0		0.589286		1.27976	0	(+) gfp DNA & (+) rfp DNA, well mix
9	0	260	63.5171	0	63.5171	0		0.120438		1.34307	0	(+) gfp DNA & (+) rfp DNA, well mix
9	0	261	92.7257	0	92.7257	0		0.495		1.2475	0	(+) gfp DNA & (+) rfp DNA, well mix
9	0	262	11.1271	0	11.1271	0		1.375		0.75	0	(+) gfp DNA & (+) rfp DNA, well mix
9	0	263	64.6762	0	64.6762	0		0.11828		1.29032	0	(+) gfp DNA & (+) rfp DNA, well mix
9	0	264	23.1814	0	23.1814	0		0.33		1.17	0	(+) gfp DNA & (+) rfp DNA, well mix
9	0	265	8.34532	0	8.34532	0		1.83333		1.75	0	(+) gfp DNA & (+) rfp DNA, well mix
9	0	266	88.7849	0	88.7849	0		0.172324		1.12272	0	(+) gfp DNA & (+) rfp DNA, well mix
9	0	267	60.7354	0	60.7354	0		0.251908		1.02672	0	(+) gfp DNA & (+) rfp DNA, well mix
9	0	268	10.1998	0	10.1998	0		0		1.22727	0	(+) gfp DNA & (+) rfp DNA, well mix
9	0	269	152.302	0	152.302	0		0.100457		1.26788	0	(+) gfp DNA & (+) rfp DNA, well mix
9	0	270	54.0127	0	54.0127	0		0.283262		1.22747	0	(+) gfp DNA & (+) rfp DNA, well mix
9	0	271	296.954	1.85451	295.1	0.00624512	0	0.25923	3.375	1.22938	0	(+) gfp DNA & (+) rfp DNA, well mix
9	0	272	89.4803	2.08633	87.394	0.0233161	0	0.525199	2.88889	1.90186	0	(+) gfp DNA & (+) rfp DNA, well mix
9	0	273	29.9041	0	29.9041	0		0		1.37984	0	(+) gfp DNA & (+) rfp DNA, well mix
9	0	274	149.984	3.47722	146.507	0.0231839	0	0.261076	2.33333	1.80063	0	(+) gfp DNA & (+) rfp DNA, well mix
9	0	275	119.153	0	119.153	0		0.192607		0.939689	0	(+) gfp DNA & (+) rfp DNA, well mix
9	0	276	5.09992	0	5.09992	0		0		1.59091	0	(+) gfp DNA & (+) rfp DNA, well mix
9	0	277	143.029	5.09992	137.93	0.0356564	1.5	0.388235	0.409091	1.41849	0	(+) gfp DNA & (+) rfp DNA, well mix
9	0	278	44.5084	0	44.5084	0		0		0.979167	0	(+) gfp DNA & (+) rfp DNA, well mix
9	0	279	3.70903	0	3.70903	0		0		2.25	0	(+) gfp DNA & (+) rfp DNA, well mix
9	0	280	114.053	0	114.053	0		0.402439		1.43902	0	(+) gfp DNA & (+) rfp DNA, well mix
9	0	281	97.362	0	97.362	0		0.392857		1.42857	0	(+) gfp DNA & (+) rfp DNA, well mix
9	0	282	79.2805	0	79.2805	0		0.289474		1.04971	0	(+) gfp DNA & (+) rfp DNA, well mix
9	0	283	82.7577	0	82.7577	0		0.184874		1.05322	0	(+) gfp DNA & (+) rfp DNA, well mix
9	0	284	29.4404	0	29.4404	0		0		1.77165	0	(+) gfp DNA & (+) rfp DNA, well mix
9	0	285	58.4172	11.1271	47.2901	0.190476	1.375	0.323529	3.85417	2.14216	0	(+) gfp DNA & (+) rfp DNA, well mix
9	0	286	82.2941	0	82.2941	0		0.278873		1.36056	0	(+) gfp DNA & (+) rfp DNA, well mix
9	0	287	144.652	0	144.652	0		0.264423		1.20994	0	(+) gfp DNA & (+) rfp DNA, well mix
9	0	288	3.70903	0	3.70903	0		0		1.6875	0	(+) gfp DNA & (+) rfp DNA, well mix
9	0	289	5.33173	0	5.33173	0		0		2.34783	0	(+) gfp DNA & (+) rfp DNA, well mix
9	0	290	34.7722	0	34.7722	0		0.44		1.26	0	(+) gfp DNA & (+) rfp DNA, well mix
9	0	291	62.8217	0	62.8217	0		0		1.21771	0	(+) gfp DNA & (+) rfp DNA, well mix
9	0	292	30.5995	3.70903	26.8905	0.121212	2.0625	0.284483	4.9375	2.99138	0	(+) gfp DNA & (+) rfp DNA, well mix
9	0	293	76.4987	0	76.4987	0		0.2		1.30909	0	(+) gfp DNA & (+) rfp DNA, well mix
9	0	294	61.4308	0	61.4308	0		0.249057		1.24906	0	(+) gfp DNA & (+) rfp DNA, well mix
9	0	295	87.394	0	87.394	0		0.350133		1.42175	0	(+) gfp DNA & (+) rfp DNA, well mix
9	0	296	15.9952	0	15.9952	0		0		1.7971	0	(+) gfp DNA & (+) rfp DNA, well mix
9	0	297	20.1678	0	20.1678	0		0		1.12644	0	(+) gfp DNA & (+) rfp DNA, well mix
9	0	298	52.8537	0	52.8537	0		0.434211		1.5307	0	(+) gfp DNA & (+) rfp DNA, well mix
9	0	299	2.78177	0	2.78177	0		0		0.75	0	(+) gfp DNA & (+) rfp DNA, well mix
9	0	300	130.743	0	130.743	0		0.175532		1.19149	0	(+) gfp DNA & (+) rfp DNA, well mix
9	0	301	3.70903	0	3.70903	0		0		1.125	0	(+) gfp DNA & (+) rfp DNA, well mix
9	0	302	13.4452	0	13.4452	0		0		2.15517	0	(+) gfp DNA & (+) rfp DNA, well mix
9	0	303	88.5531	0	88.5531	0		0		1.35864	0	(+) gfp DNA & (+) rfp DNA, well mix
9	0	304	13.9089	0	13.9089	0		0.55		2.85	0	(+) gfp DNA & (+) rfp DNA, well mix
9	0	305	85.3077	3.70903	81.5987	0.0434783	0	0.1875	2.25	0.892045	0	(+) gfp DNA & (+) rfp DNA, well mix
9	0	306	46.3629	0	46.3629	0		0.165		1.645	0	(+) gfp DNA & (+) rfp DNA, well mix
9	0	307	66.7625	0	66.7625	0		0.916667		1.36458	0	(+) gfp DNA & (+) rfp DNA, well mix
9	0	308	94.3484	0.927257	93.4212	0.00982801	0	0.163772	2.25	1.75186	0	(+) gfp DNA & (+) rfp DNA, well mix
9	0	309	88.5531	0	88.5531	0		0.431937		1.64398	0	(+) gfp DNA & (+) rfp DNA, well mix
9	0	310	17.1543	0	17.1543	0		1.33784		1.68919	0	(+) gfp DNA & (+) rfp DNA, well mix
9	0	311	12.518	0	12.518	0		0		2.48148	0	(+) gfp DNA & (+) rfp DNA, well mix
9	0	312	41.4948	0	41.4948	0		0.368715		1.65363	0	(+) gfp DNA & (+) rfp DNA, well mix
9	0	313	93.4212	0	93.4212	0		0.327543		0.937965	0	(+) gfp DNA & (+) rfp DNA, well mix
9	0	314	31.5268	0	31.5268	0		0.485294		1.52206	0	(+) gfp DNA & (+) rfp DNA, well mix
9	0	315	2.78177	0	2.78177	0		0		3.75	0	(+) gfp DNA & (+) rfp DNA, well mix
9	0	316	57.9536	0	57.9536	0		0		0.792	0	(+) gfp DNA & (+) rfp DNA, well mix
9	0	317	19.7042	0	19.7042	0		0.388235		1.47059	0	(+) gfp DNA & (+) rfp DNA, well mix
9	0	318	12.7498	0	12.7498	0		0		1.78182	0	(+) gfp DNA & (+) rfp DNA, well mix
9	0	319	127.034	0	127.034	0		0.180657		1.37226	0	(+) gfp DNA & (+) rfp DNA, well mix
9	0	320	66.2989	0	66.2989	0		0.461538		1.25175	0	(+) gfp DNA & (+) rfp DNA, well mix
9	0	321	38.4812	0	38.4812	0		0.198795		1.28916	0	(+) gfp DNA & (+) rfp DNA, well mix
9	0	322	61.4308	0	61.4308	0		0.124528		1.34717	0	(+) gfp DNA & (+) rfp DNA, well mix
9	0	323	55.8673	41.263	14.6043	0.738589	2.41011	0.52381	1.85393	1.98413	0	(+) gfp DNA & (+) rfp DNA, well mix
9	0	324	58.649	0	58.649	0		0		0.952569	0	(+) gfp DNA & (+) rfp DNA, well mix
9	0	325	15.9952	0	15.9952	0		0.478261		2.04348	0	(+) gfp DNA & (+) rfp DNA, well mix
9	0	326	120.775	0	120.775	0		0.0633397		1.64875	0	(+) gfp DNA & (+) rfp DNA, well mix
9	0	327	66.2989	0	66.2989	0		0.115385		1.31818	0	(+) gfp DNA & (+) rfp DNA, well mix
9	0	328	12.0543	0	12.0543	0		1.90385		2.21154	0	(+) gfp DNA & (+) rfp DNA, well mix
9	0	329	27.3541	0	27.3541	0		0.559322		0.762712	0	(+) gfp DNA & (+) rfp DNA, well mix
9	0	330	101.303	2.08633	99.2165	0.020595	0	0.385514	1	1.32009	0	(+) gfp DNA & (+) rfp DNA, well mix
9	0	331	45.4356	0	45.4356	0		0.336735		0.642857	0	(+) gfp DNA & (+) rfp DNA, well mix
9	0	332	8.80895	0	8.80895	0		0.868421		0.236842	0	(+) gfp DNA & (+) rfp DNA, well mix
9	0	333	58.1854	2.78177	55.4036	0.0478088	0	0	3	1.12134	0	(+) gfp DNA & (+) rfp DNA, well mix
9	0	334	33.6131	0	33.6131	0		0.227586		1.91724	0	(+) gfp DNA & (+) rfp DNA, well mix
9	0	335	44.0447	0	44.0447	0		0.173684		1.26842	0	(+) gfp DNA & (+) rfp DNA, well mix
9	0	336	120.775	0	120.775	0		0.316699		1.53551	0	(+) gfp DNA & (+) rfp DNA, well mix
9	0	337	55.6354	0	55.6354	0		0.1375		1.42083	0	(+) gfp DNA & (+) rfp DNA, well mix
9	0	338	117.762	6.4908	111.271	0.0551181	1.17857	0.4125	0.928571	1.21458	0	(+) gfp DNA & (+) rfp DNA, well mix
9	0	339	177.106	11.8225	165.284	0.0667539	1.29412	0.231417	1.92157	1.39832	0	(+) gfp DNA & (+) rfp DNA, well mix
9	0	340	63.9808	2.08633	61.8944	0.0326087	0	0.247191	0	1.13858	0	(+) gfp DNA & (+) rfp DNA, well mix
9	0	341	101.303	6.02717	95.2757	0.0594966	1.26923	0.481752	1.73077	1.94161	0	(+) gfp DNA & (+) rfp DNA, well mix
9	0	342	96.203	0	96.203	0		0.39759		1.08193	0	(+) gfp DNA & (+) rfp DNA, well mix
9	0	343	25.4996	1.39089	24.1087	0.0545455	0	0.634615	0	1.95192	0	(+) gfp DNA & (+) rfp DNA, well mix
9	0	344	14.1407	0	14.1407	0		0.540984		1.01639	0	(+) gfp DNA & (+) rfp DNA, well mix
9	0	345	77.6578	0	77.6578	0		0.197015		0.913433	0	(+) gfp DNA & (+) rfp DNA, well mix
9	0	346	17.6179	0	17.6179	0		0		3.06579	0	(+) gfp DNA & (+) rfp DNA, well mix
9	0	347	4.8681	0	4.8681	0		0		0.857143	0	(+) gfp DNA & (+) rfp DNA, well mix
9	0	348	3.47722	0	3.47722	0		0		2.4	0	(+) gfp DNA & (+) rfp DNA, well mix
9	0	349	85.7713	0	85.7713	0		0.356757		1.62703	0	(+) gfp DNA & (+) rfp DNA, well mix
9	0	350	2.31814	0	2.31814	0		0		2.7	0	(+) gfp DNA & (+) rfp DNA, well mix
9	0	351	82.5259	0	82.5259	0		0.463483		1.16292	0	(+) gfp DNA & (+) rfp DNA, well mix
9	0	352	85.5395	10.4316	75.1079	0.121951	0.733333	0.101852	2.8	1.7037	0	(+) gfp DNA & (+) rfp DNA, well mix
9	0	353	51.4628	0	51.4628	0		0.148649		1.2027	0	(+) gfp DNA & (+) rfp DNA, well mix
9	0	354	6.25899	0	6.25899	0		0		1.66667	0	(+) gfp DNA & (+) rfp DNA, well mix
9	0	355	100.839	0	100.839	0		0.151724		0.965517	0	(+) gfp DNA & (+) rfp DNA, well mix
9	0	356	9.27257	0	9.27257	0		0		1.8	0	(+) gfp DNA & (+) rfp DNA, well mix
9	0	357	76.9624	0	76.9624	0		0.198795		1.37952	0	(+) gfp DNA & (+) rfp DNA, well mix
9	0	358	17.1543	0	17.1543	0		0.445946		0.608108	0	(+) gfp DNA & (+) rfp DNA, well mix
9	0	359	7.41806	0	7.41806	0		0		2.53125	0	(+) gfp DNA & (+) rfp DNA, well mix
9	0	360	17.6179	0	17.6179	0		1.30263		1.06579	0	(+) gfp DNA & (+) rfp DNA, well mix
9	0	361	74.876	0	74.876	0		0.204334		0.93808	0	(+) gfp DNA & (+) rfp DNA, well mix
9	0	362	6.02717	0	6.02717	0		1.26923		2.76923	0	(+) gfp DNA & (+) rfp DNA, well mix
9	0	363	9.50439	0	9.50439	0		0		1.09756	0	(+) gfp DNA & (+) rfp DNA, well mix
9	0	364	125.18	3.2454	121.934	0.0259259	2.35714	0.250951	3.21429	1.55133	0	(+) gfp DNA & (+) rfp DNA, well mix
9	0	365	83.4532	15.9952	67.458	0.191667	0	0.113402	2.31884	2.12715	0	(+) gfp DNA & (+) rfp DNA, well mix
9	0	366	14.1407	0	14.1407	0		0.540984		2.01639	0	(+) gfp DNA & (+) rfp DNA, well mix
9	0	367	10.4316	0	10.4316	0		0		1.6	0	(+) gfp DNA & (+) rfp DNA, well mix
9	0	368	56.7945	8.57713	48.2174	0.15102	1.78378	0.475962	2.40541	2.5	0	(+) gfp DNA & (+) rfp DNA, well mix
9	0	369	86.0031	0	86.0031	0		0.177898		1.18598	0	(+) gfp DNA & (+) rfp DNA, well mix
9	0	370	63.5171	0	63.5171	0		0.722628		1.21533	0	(+) gfp DNA & (+) rfp DNA, well mix
9	0	371	14.3725	0	14.3725	0		0		1.41935	0	(+) gfp DNA & (+) rfp DNA, well mix
9	0	372	131.207	0	131.207	0		0.233216		1.16784	0	(+) gfp DNA & (+) rfp DNA, well mix
9	0	373	52.1582	0	52.1582	0		0.146667		0.995556	0	(+) gfp DNA & (+) rfp DNA, well mix
9	0	374	162.27	0.927257	161.343	0.00571429	8.25	0.37931	4.5	1.21983	0	(+) gfp DNA & (+) rfp DNA, well mix
9	0	375	5.33173	0	5.33173	0		0		2.34783	0	(+) gfp DNA & (+) rfp DNA, well mix
9	0	376	89.944	0	89.944	0		0.255155		1.13402	0	(+) gfp DNA & (+) rfp DNA, well mix
9	0	377	68.1534	0	68.1534	0		0.22449		1.51701	0	(+) gfp DNA & (+) rfp DNA, well mix
9	0	378	20.3997	0	20.3997	0		0.75		1.40909	0	(+) gfp DNA & (+) rfp DNA, well mix
9	0	379	50.7673	0	50.7673	0		0.60274		1.06393	0	(+) gfp DNA & (+) rfp DNA, well mix
9	0	380	305.995	3.94084	302.054	0.0128788	0	0.405219	1.52941	1.3185	0	(+) gfp DNA & (+) rfp DNA, well mix
9	0	381	73.2533	0	73.2533	0		0.10443		1.16139	0	(+) gfp DNA & (+) rfp DNA, well mix
9	0	382	76.4987	0	76.4987	0		0.4		1.35152	0	(+) gfp DNA & (+) rfp DNA, well mix
9	0	383	32.9176	0	32.9176	0		0		1.69014	0	(+) gfp DNA & (+) rfp DNA, well mix
9	0	384	81.5987	0	81.5987	0		0.46875		1.12216	0	(+) gfp DNA & (+) rfp DNA, well mix
9	0	385	84.8441	0	84.8441	0		0.540984		1.80055	0	(+) gfp DNA & (+) rfp DNA, well mix
9	0	386	17.1543	0	17.1543	0		0		1.7027	0	(+) gfp DNA & (+) rfp DNA, well mix
9	0	387	13.2134	1.39089	11.8225	0.105263	0	0	4.5	2.45098	0	(+) gfp DNA & (+) rfp DNA, well mix
9	0	388	126.339	0	126.339	0		0.0605505		1.23853	0	(+) gfp DNA & (+) rfp DNA, well mix
9	0	389	8.34532	0	8.34532	0		0		0.75	0	(+) gfp DNA & (+) rfp DNA, well mix
9	0	390	36.8585	0	36.8585	0		0.207547		0.962264	0	(+) gfp DNA & (+) rfp DNA, well mix
9	0	391	36.3949	0	36.3949	0		0.420382		1.25478	0	(+) gfp DNA & (+) rfp DNA, well mix
9	0	392	2.78177	0	2.78177	0		0		3	0	(+) gfp DNA & (+) rfp DNA, well mix
9	0	393	15.7634	0	15.7634	0		0.485294		1.98529	0	(+) gfp DNA & (+) rfp DNA, well mix
9	0	394	86.6986	2.31814	84.3804	0.026738	0	0.637363	2.7	1.67857	0	(+) gfp DNA & (+) rfp DNA, well mix
9	0	395	70.2398	0	70.2398	0		0.871287		1.26073	0	(+) gfp DNA & (+) rfp DNA, well mix
9	0	396	54.4764	0	54.4764	0		0		1.61702	0	(+) gfp DNA & (+) rfp DNA, well mix
9	0	397	5.09992	0	5.09992	0		0		2.45455	0	(+) gfp DNA & (+) rfp DNA, well mix
9	0	398	29.4404	0	29.4404	0		0.259843		0.84252	0	(+) gfp DNA & (+) rfp DNA, well mix
9	0	399	3.01359	0	3.01359	0		0		0.692308	0	(+) gfp DNA & (+) rfp DNA, well mix
9	0	400	2.54996	0	2.54996	0		0		3.27273	0	(+) gfp DNA & (+) rfp DNA, well mix
9	0	401	9.7362	0	9.7362	0		0		1.28571	0	(+) gfp DNA & (+) rfp DNA, well mix
9	0	402	8.80895	0	8.80895	0		0		2.13158	0	(+) gfp DNA & (+) rfp DNA, well mix
9	0	403	156.938	0	156.938	0		0.194978		1.50074	0	(+) gfp DNA & (+) rfp DNA, well mix
9	0	404	199.592	0	199.592	0		0.344948		1.62021	0	(+) gfp DNA & (+) rfp DNA, well mix
9	0	405	95.9711	0	95.9711	0		0.398551		1.22947	0	(+) gfp DNA & (+) rfp DNA, well mix
9	0	406	2.78177	0	2.78177	0		0		0	0	(+) gfp DNA & (+) rfp DNA, well mix
9	0	407	20.1678	0	20.1678	0		0.37931		0.724138	0	(+) gfp DNA & (+) rfp DNA, well mix
9	0	408	61.199	6.72262	54.4764	0.109848	0	0.702128	3.37931	2.63404	0	(+) gfp DNA & (+) rfp DNA, well mix
9	0	409	85.3077	0	85.3077	0		0.269022		1.74728	0	(+) gfp DNA & (+) rfp DNA, well mix
9	0	410	60.0399	0	60.0399	0		1.01931		1.66023	0	(+) gfp DNA & (+) rfp DNA, well mix
9	0	411	28.745	0	28.745	0		0		2.02419	0	(+) gfp DNA & (+) rfp DNA, well mix
9	0	412	84.6122	9.50439	75.1079	0.112329	1.60976	0.611111	1.95122	1.71296	0	(+) gfp DNA & (+) rfp DNA, well mix
9	0	413	105.707	4.17266	101.535	0.0394737	1.83333	0.376712	0	1.1484	0	(+) gfp DNA & (+) rfp DNA, well mix
9	0	414	17.3861	0	17.3861	0		0		1.44	0	(+) gfp DNA & (+) rfp DNA, well mix
9	0	415	5.09992	0	5.09992	0		1.5		1.22727	0	(+) gfp DNA & (+) rfp DNA, well mix
9	0	416	10.1998	0	10.1998	0		0		2.02273	0	(+) gfp DNA & (+) rfp DNA, well mix
9	0	417	133.989	3.2454	130.743	0.0242215	0	0	1.92857	2.54965	0	(+) gfp DNA & (+) rfp DNA, well mix
9	0	418	4.17266	0	4.17266	0		0		2.5	0	(+) gfp DNA & (+) rfp DNA, well mix
9	0	419	181.974	22.0224	159.952	0.121019	1.04211	0.0956522	2.14737	1.87826	0	(+) gfp DNA & (+) rfp DNA, well mix
9	0	420	6.4908	0	6.4908	0		0		1.28571	0	(+) gfp DNA & (+) rfp DNA, well mix
9	0	421	51.4628	0	51.4628	0		0.297297		1.08559	0	(+) gfp DNA & (+) rfp DNA, well mix
9	0	422	191.479	17.3861	174.093	0.090799	0.88	0.351531	1.76	1.21704	0	(+) gfp DNA & (+) rfp DNA, well mix
9	0	423	24.3405	0	24.3405	0		0.314286		1.70476	0	(+) gfp DNA & (+) rfp DNA, well mix
9	0	424	75.1079	0	75.1079	0		0.407407		1.29938	0	(+) gfp DNA & (+) rfp DNA, well mix
9	0	425	11.3589	0	11.3589	0		0		1.26531	0	(+) gfp DNA & (+) rfp DNA, well mix
9	0	426	3.47722	0	3.47722	0		2.2		0.6	0	(+) gfp DNA & (+) rfp DNA, well mix
9	0	427	43.3493	0	43.3493	0		0.176471		1.39037	0	(+) gfp DNA & (+) rfp DNA, well mix
9	0	428	75.8033	0	75.8033	0		0.201835		1.50459	0	(+) gfp DNA & (+) rfp DNA, well mix
9	0	429	32.454	0	32.454	0		0.235714		1.22143	0	(+) gfp DNA & (+) rfp DNA, well mix
9	0	430	53.5491	0	53.5491	0		0.285714		1.12554	0	(+) gfp DNA & (+) rfp DNA, well mix
9	0	431	51.4628	0	51.4628	0		0.594595		1.00901	0	(+) gfp DNA & (+) rfp DNA, well mix
9	0	432	131.671	0	131.671	0		0.0580986		1.23239	0	(+) gfp DNA & (+) rfp DNA, well mix
9	0	433	13.9089	0	13.9089	0		0		1.05	0	(+) gfp DNA & (+) rfp DNA, well mix
9	0	434	25.036	0	25.036	0		0.305556		1.40741	0	(+) gfp DNA & (+) rfp DNA, well mix
9	0	435	30.1359	0	30.1359	0		0.253846		1.50769	0	(+) gfp DNA & (+) rfp DNA, well mix
9	0	436	3.47722	0	3.47722	0		2.2		2.93333	0	(+) gfp DNA & (+) rfp DNA, well mix
9	0	437	81.3668	0	81.3668	0		0.188034		1.27635	0	(+) gfp DNA & (+) rfp DNA, well mix
9	0	438	74.4124	0	74.4124	0		1.23364		1.46729	0	(+) gfp DNA & (+) rfp DNA, well mix
9	0	439	147.202	5.09992	142.102	0.0346457	1.5	0.430669	1.22727	1.09462	0	(+) gfp DNA & (+) rfp DNA, well mix
9	0	440	18.777	0	18.777	0		0.407407		1.22222	0	(+) gfp DNA & (+) rfp DNA, well mix
9	0	441	87.394	3.2454	84.1486	0.0371353	0	0.272727	1.28571	1.2865	0	(+) gfp DNA & (+) rfp DNA, well mix
9	0	442	132.366	0	132.366	0		0.462347		1.03327	0	(+) gfp DNA & (+) rfp DNA, well mix
9	0	443	64.4444	3.94084	60.5035	0.0611511	3.88235	0.37931	2.58824	1.54406	0	(+) gfp DNA & (+) rfp DNA, well mix
9	0	444	100.376	17.1543	83.2214	0.170901	0	0.091922	2.77027	1.79109	0	(+) gfp DNA & (+) rfp DNA, well mix
9	0	445	89.944	8.1135	81.8305	0.0902062	0	0.280453	1.51429	1.3966	0	(+) gfp DNA & (+) rfp DNA, well mix
9	0	446	126.571	1.85451	124.716	0.014652	0	0.429368	1.125	1.33271	0	(+) gfp DNA & (+) rfp DNA, well mix
9	0	447	60.2717	0	60.2717	0		0.380769		1.17308	0	(+) gfp DNA & (+) rfp DNA, well mix
9	0	448	4.8681	0	4.8681	0		0		1.71429	0	(+) gfp DNA & (+) rfp DNA, well mix
9	0	449	8.34532	0	8.34532	0		0		1.25	0	(+) gfp DNA & (+) rfp DNA, well mix
9	0	450	42.422	0	42.422	0		0		1.45902	0	(+) gfp DNA & (+) rfp DNA, well mix
9	0	451	7.64987	0	7.64987	0		0		1.36364	0	(+) gfp DNA & (+) rfp DNA, well mix
9	0	452	39.1766	0	39.1766	0		0.195266		1.37278	0	(+) gfp DNA & (+) rfp DNA, well mix
9	0	453	15.9952	2.31814	13.677	0.144928	0	0.559322	2.7	2.59322	0	(+) gfp DNA & (+) rfp DNA, well mix
9	0	454	21.0951	0	21.0951	0		0.725275		0.791209	0	(+) gfp DNA & (+) rfp DNA, well mix
9	0	455	55.4036	0	55.4036	0		0.552301		1.87029	0	(+) gfp DNA & (+) rfp DNA, well mix
9	0	456	105.939	0	105.939	0		0.43326		1.05252	0	(+) gfp DNA & (+) rfp DNA, well mix
9	0	457	28.9768	0	28.9768	0		0.528		1.2	0	(+) gfp DNA & (+) rfp DNA, well mix
9	0	458	72.7897	0	72.7897	0		0.210191		1.22611	0	(+) gfp DNA & (+) rfp DNA, well mix
9	0	459	16.227	0	16.227	0		0.471429		1.28571	0	(+) gfp DNA & (+) rfp DNA, well mix
9	0	460	56.3309	0	56.3309	0		0		1.79835	0	(+) gfp DNA & (+) rfp DNA, well mix
9	0	461	53.3173	0	53.3173	0		0.573913		1.01739	0	(+) gfp DNA & (+) rfp DNA, well mix
9	0	462	74.6442	0	74.6442	0		0.512422		1.60559	0	(+) gfp DNA & (+) rfp DNA, well mix
9	0	463	152.997	0	152.997	0		0.35		1.20758	0	(+) gfp DNA & (+) rfp DNA, well mix
9	0	464	30.1359	0	30.1359	0		0.253846		1.23846	0	(+) gfp DNA & (+) rfp DNA, well mix
9	0	465	150.216	0	150.216	0		0.356481		1.32407	0	(+) gfp DNA & (+) rfp DNA, well mix
9	0	466	68.6171	0	68.6171	0		0.111486		1.15541	0	(+) gfp DNA & (+) rfp DNA, well mix
9	0	467	59.8081	0.927257	58.8808	0.0155039	0	0.519685	0	1.62205	0	(+) gfp DNA & (+) rfp DNA, well mix
9	0	468	15.5316	0	15.5316	0		0.492537		0.402985	0	(+) gfp DNA & (+) rfp DNA, well mix
9	0	469	40.7993	0	40.7993	0		0		1.22727	0	(+) gfp DNA & (+) rfp DNA, well mix
9	0	470	157.402	6.95443	150.448	0.0441826	2.2	0.305085	2.1	1.21263	0	(+) gfp DNA & (+) rfp DNA, well mix
9	0	471	87.6258	2.54996	85.0759	0.0291005	0	0.0899183	1.63636	1.26975	0	(+) gfp DNA & (+) rfp DNA, well mix
9	0	472	7.18625	0	7.18625	0		0		4	0	(+) gfp DNA & (+) rfp DNA, well mix
9	0	473	142.334	2.08633	140.248	0.014658	0	0.218182	3	1.46116	0	(+) gfp DNA & (+) rfp DNA, well mix
9	0	474	97.8257	24.1087	73.717	0.246445	0.317308	0.518868	1.89423	2.15094	0	(+) gfp DNA & (+) rfp DNA, well mix
9	0	475	109.185	0	109.185	0		0.56051		1.22081	0	(+) gfp DNA & (+) rfp DNA, well mix
9	0	476	34.7722	0	34.7722	0		0.22		0.893333	0	(+) gfp DNA & (+) rfp DNA, well mix
9	0	477	26.4268	0	26.4268	0		0.578947		1.57018	0	(+) gfp DNA & (+) rfp DNA, well mix
9	0	478	10.8953	0	10.8953	0		0		2.6383	0	(+) gfp DNA & (+) rfp DNA, well mix
9	0	479	56.5627	0	56.5627	0		0.135246		1.42623	0	(+) gfp DNA & (+) rfp DNA, well mix
9	0	480	102.694	2.78177	99.912	0.027088	0	0.382831	3.75	1.30858	0	(+) gfp DNA & (+) rfp DNA, well mix
9	0	481	97.8257	0	97.8257	0		0.156398		0.890995	0	(+) gfp DNA & (+) rfp DNA, well mix
9	0	482	11.5907	0	11.5907	0		0		1.26	0	(+) gfp DNA & (+) rfp DNA, well mix
9	0	483	74.876	18.5451	56.3309	0.247678	0.4125	0.679012	2.45	2.20165	0	(+) gfp DNA & (+) rfp DNA, well mix
9	0	484	5.79536	0	5.79536	0		0		3.24	0	(+) gfp DNA & (+) rfp DNA, well mix
9	0	485	64.2126	0	64.2126	0		0.119134		1.16245	0	(+) gfp DNA & (+) rfp DNA, well mix
9	0	486	35.2358	0	35.2358	0		0.434211		1.17763	0	(+) gfp DNA & (+) rfp DNA, well mix
9	0	487	189.161	0	189.161	0		0.363971		1.28309	0	(+) gfp DNA & (+) rfp DNA, well mix
9	0	488	63.5171	0	63.5171	0		0		0.748175	0	(+) gfp DNA & (+) rfp DNA, well mix
9	0	489	35.2358	2.54996	32.6858	0.0723684	0	0.93617	0.818182	1.40426	0	(+) gfp DNA & (+) rfp DNA, well mix
9	0	490	3.70903	0	3.70903	0		0		2.75	0	(+) gfp DNA & (+) rfp DNA, well mix
9	0	491	62.8217	0	62.8217	0		0.121771		0.863469	0	(+) gfp DNA & (+) rfp DNA, well mix
9	0	492	86.0031	0	86.0031	0		0.355795		1.44474	0	(+) gfp DNA & (+) rfp DNA, well mix
9	0	493	51.231	0	51.231	0		0.149321		1.05882	0	(+) gfp DNA & (+) rfp DNA, well mix
9	0	494	48.9128	0	48.9128	0		0.781991		1.45024	0	(+) gfp DNA & (+) rfp DNA, well mix
9	0	495	48.681	0	48.681	0		0.314286		1.78095	0	(+) gfp DNA & (+) rfp DNA, well mix
9	0	496	4.8681	0	4.8681	0		0		0.428571	0	(+) gfp DNA & (+) rfp DNA, well mix
9	0	497	60.5035	5.33173	55.1718	0.0881226	0	0.138655	1.95652	1.69328	0	(+) gfp DNA & (+) rfp DNA, well mix
9	0	498	82.0623	0.927257	81.135	0.0112994	8.25	0.188571	4.5	1.25143	0	(+) gfp DNA & (+) rfp DNA, well mix
9	0	499	126.571	0	126.571	0		0.362637		1.32967	0	(+) gfp DNA & (+) rfp DNA, well mix
9	0	500	152.534	16.9224	135.611	0.110942	1.35616	0.451282	2.20548	1.50256	0	(+) gfp DNA & (+) rfp DNA, well mix
9	0	501	5.56354	0	5.56354	0		0		2.25	0	(+) gfp DNA & (+) rfp DNA, well mix
9	0	502	10.1998	0	10.1998	0		0.75		1.63636	0	(+) gfp DNA & (+) rfp DNA, well mix
9	0	503	23.8769	0	23.8769	0		0		1.12621	0	(+) gfp DNA & (+) rfp DNA, well mix
9	0	504	88.5531	0	88.5531	0		0.34555		1.65445	0	(+) gfp DNA & (+) rfp DNA, well mix
9	0	505	73.0215	0	73.0215	0		0.314286		1.35556	0	(+) gfp DNA & (+) rfp DNA, well mix
9	0	506	117.994	3.2454	114.748	0.0275049	0	0.133333	0.642857	1.16162	0	(+) gfp DNA & (+) rfp DNA, well mix
9	0	507	36.3949	0	36.3949	0		0		1.0828	0	(+) gfp DNA & (+) rfp DNA, well mix
9	0	508	134.221	40.3357	93.8848	0.300518	1.13793	0.488889	2.41954	1.74321	0	(+) gfp DNA & (+) rfp DNA, well mix
9	0	509	42.6538	0	42.6538	0		0.717391		1.59783	0	(+) gfp DNA & (+) rfp DNA, well mix
9	0	510	67.9216	10.4316	57.49	0.153584	1.46667	0.399194	2	1.83871	0	(+) gfp DNA & (+) rfp DNA, well mix
9	0	511	99.6802	1.39089	98.2893	0.0139535	5.5	0.389151	0	1.03066	0	(+) gfp DNA & (+) rfp DNA, well mix
9	0	512	70.4716	0.927257	69.5443	0.0131579	16.5	0.44	6.75	1.25333	0	(+) gfp DNA & (+) rfp DNA, well mix
9	0	513	3.94084	0	3.94084	0		0		0	0	(+) gfp DNA & (+) rfp DNA, well mix
9	0	514	101.998	0	101.998	0		0.3		0.972727	0	(+) gfp DNA & (+) rfp DNA, well mix
9	0	515	143.493	20.3997	123.093	0.142165	1.875	0.497175	2.63636	1.95857	0	(+) gfp DNA & (+) rfp DNA, well mix
9	0	516	48.9128	0	48.9128	0		0.625592		0.767773	0	(+) gfp DNA & (+) rfp DNA, well mix
9	0	517	60.0399	0	60.0399	0		0.254826		1.03861	0	(+) gfp DNA & (+) rfp DNA, well mix
9	0	518	18.5451	0	18.5451	0		0		1	0	(+) gfp DNA & (+) rfp DNA, well mix
9	0	519	19.2406	2.08633	17.1543	0.108434	0	1.33784	2	1.93243	0	(+) gfp DNA & (+) rfp DNA, well mix
9	0	520	21.7905	0	21.7905	0		0		1.53191	0	(+) gfp DNA & (+) rfp DNA, well mix
9	0	521	91.7985	0	91.7985	0		0.25		1.39141	0	(+) gfp DNA & (+) rfp DNA, well mix
9	0	522	5.79536	0	5.79536	0		1.32		1.4	0	(+) gfp DNA & (+) rfp DNA, well mix
9	0	523	49.3765	0	49.3765	0		2.16901		1.13615	0	(+) gfp DNA & (+) rfp DNA, well mix
9	0	524	60.5035	0	60.5035	0		0.37931		1.36782	0	(+) gfp DNA & (+) rfp DNA, well mix
9	0	525	11.8225	0	11.8225	0		0		1.41176	0	(+) gfp DNA & (+) rfp DNA, well mix
9	0	526	6.25899	0	6.25899	0		1.22222		2	0	(+) gfp DNA & (+) rfp DNA, well mix
9	0	527	7.64987	0	7.64987	0		0		2.15152	0	(+) gfp DNA & (+) rfp DNA, well mix
9	0	528	30.3677	0	30.3677	0		0.503817		1.30534	0	(+) gfp DNA & (+) rfp DNA, well mix
9	0	529	7.18625	0	7.18625	0		0		1.74194	0	(+) gfp DNA & (+) rfp DNA, well mix
9	0	530	80.2078	0	80.2078	0		0.286127		1.60694	0	(+) gfp DNA & (+) rfp DNA, well mix
9	0	531	386.435	9.96802	376.467	0.0257948	6.90698	1.13793	1.67442	1.16195	0	(+) gfp DNA & (+) rfp DNA, well mix
9	0	532	16.4588	0	16.4588	0		0.464789		1.87324	0	(+) gfp DNA & (+) rfp DNA, well mix
9	0	533	41.0311	0	41.0311	0		0.559322		1.40678	0	(+) gfp DNA & (+) rfp DNA, well mix
9	0	534	43.3493	0	43.3493	0		0.529412		2.05882	0	(+) gfp DNA & (+) rfp DNA, well mix
9	0	535	38.713	0	38.713	0		1.38323		1.12575	0	(+) gfp DNA & (+) rfp DNA, well mix
9	0	536	14.1407	0	14.1407	0		0		1.47541	0	(+) gfp DNA & (+) rfp DNA, well mix
9	0	537	89.944	1.39089	88.5531	0.0154639	0	0.34555	3	1.66492	0	(+) gfp DNA & (+) rfp DNA, well mix
9	0	538	2.54996	0	2.54996	0		0		0.818182	0	(+) gfp DNA & (+) rfp DNA, well mix
9	0	539	127.498	0	127.498	0		0.18		0.978182	0	(+) gfp DNA & (+) rfp DNA, well mix
9	0	540	63.0535	0	63.0535	0		0.485294		1.65074	0	(+) gfp DNA & (+) rfp DNA, well mix
9	0	541	99.912	0	99.912	0		0.0765661		0.930394	0	(+) gfp DNA & (+) rfp DNA, well mix
9	0	542	122.63	6.95443	115.675	0.0567108	1.1	0.198397	0.6	1.21443	0	(+) gfp DNA & (+) rfp DNA, well mix
9	0	543	22.0224	0	22.0224	0		0.694737		2.15789	0	(+) gfp DNA & (+) rfp DNA, well mix
9	0	544	2.54996	0	2.54996	0		0		2.36364	0	(+) gfp DNA & (+) rfp DNA, well mix
9	0	545	2.31814	0	2.31814	0		0		2.7	0	(+) gfp DNA & (+) rfp DNA, well mix
9	0	546	8.1135	0	8.1135	0		0		1.54286	0	(+) gfp DNA & (+) rfp DNA, well mix
9	0	547	9.7362	0	9.7362	0		0		2.35714	0	(+) gfp DNA & (+) rfp DNA, well mix
9	0	548	185.915	0	185.915	0		0.452618		1.34913	0	(+) gfp DNA & (+) rfp DNA, well mix
9	0	549	9.7362	0	9.7362	0		0.785714		2.14286	0	(+) gfp DNA & (+) rfp DNA, well mix
9	0	550	86.2349	0	86.2349	0		1.77419		1.31989	0	(+) gfp DNA & (+) rfp DNA, well mix
9	0	551	7.88169	0	7.88169	0		0.970588		1.85294	0	(+) gfp DNA & (+) rfp DNA, well mix
9	0	552	59.5763	0	59.5763	0		0.128405		1.42802	0	(+) gfp DNA & (+) rfp DNA, well mix
9	0	553	17.1543	0	17.1543	0		0		1.58108	0	(+) gfp DNA & (+) rfp DNA, well mix
9	0	554	113.357	0	113.357	0		0.337423		1.01022	0	(+) gfp DNA & (+) rfp DNA, well mix
9	0	555	103.621	0	103.621	0		0.590604		1.12752	0	(+) gfp DNA & (+) rfp DNA, well mix
9	0	556	11.8225	0	11.8225	0		0		2.60784	0	(+) gfp DNA & (+) rfp DNA, well mix
9	0	557	50.9992	2.08633	48.9128	0.0409091	0	0.156398	2	1.3981	0	(+) gfp DNA & (+) rfp DNA, well mix
9	0	558	12.9816	0	12.9816	0		1.17857		1.44643	0	(+) gfp DNA & (+) rfp DNA, well mix
9	0	559	79.0487	0	79.0487	0		0.193548		1.3695	0	(+) gfp DNA & (+) rfp DNA, well mix
9	0	560	16.4588	0	16.4588	0		0		0.873239	0	(+) gfp DNA & (+) rfp DNA, well mix
9	0	561	21.7905	0	21.7905	0		0.702128		1.42553	0	(+) gfp DNA & (+) rfp DNA, well mix
9	0	562	118.457	0	118.457	0		0.129159		1.40509	0	(+) gfp DNA & (+) rfp DNA, well mix
9	0	563	97.8257	0	97.8257	0		1.17299		1.08531	0	(+) gfp DNA & (+) rfp DNA, well mix
9	0	564	29.2086	0	29.2086	0		1.57143		0.571429	0	(+) gfp DNA & (+) rfp DNA, well mix
9	0	565	6.25899	0	6.25899	0		0		1	0	(+) gfp DNA & (+) rfp DNA, well mix
9	0	566	31.7586	4.17266	27.5859	0.131387	0	0.554622	1	1.64706	0	(+) gfp DNA & (+) rfp DNA, well mix
9	0	567	11.3589	0	11.3589	0		0		0.897959	0	(+) gfp DNA & (+) rfp DNA, well mix
9	0	568	68.3852	0	68.3852	0		0.447458		1.45424	0	(+) gfp DNA & (+) rfp DNA, well mix
9	0	569	100.144	3.2454	96.8984	0.0324074	0	0.552632	1.92857	0.91866	0	(+) gfp DNA & (+) rfp DNA, well mix
9	0	570	16.6906	0	16.6906	0		0		1.75	0	(+) gfp DNA & (+) rfp DNA, well mix
9	0	571	6.02717	0	6.02717	0		1.26923		1.69231	0	(+) gfp DNA & (+) rfp DNA, well mix
9	0	572	12.7498	0	12.7498	0		0		0.818182	0	(+) gfp DNA & (+) rfp DNA, well mix
9	0	573	19.0088	0	19.0088	0		1.60976		1.41463	0	(+) gfp DNA & (+) rfp DNA, well mix
9	0	574	52.39	0	52.39	0		0		1.26549	0	(+) gfp DNA & (+) rfp DNA, well mix
9	0	575	68.8489	0	68.8489	0		1.44444		1.12121	0	(+) gfp DNA & (+) rfp DNA, well mix
9	0	576	139.089	0	139.089	0		1.1		1.09167	0	(+) gfp DNA & (+) rfp DNA, well mix
9	0	577	161.111	0	161.111	0		0.71223		1.35252	0	(+) gfp DNA & (+) rfp DNA, well mix
9	0	578	3.2454	0	3.2454	0		0		1.92857	0	(+) gfp DNA & (+) rfp DNA, well mix
9	0	579	71.8625	0	71.8625	0		0.425806		1.20968	0	(+) gfp DNA & (+) rfp DNA, well mix
9	0	580	6.25899	0	6.25899	0		0		1.66667	0	(+) gfp DNA & (+) rfp DNA, well mix
9	0	581	15.5316	0	15.5316	0		0.985075		2.01493	0	(+) gfp DNA & (+) rfp DNA, well mix
9	0	582	13.677	0	13.677	0		1.67797		1.67797	0	(+) gfp DNA & (+) rfp DNA, well mix
9	0	583	12.2862	0	12.2862	0		1.24528		1.18868	0	(+) gfp DNA & (+) rfp DNA, well mix
9	0	584	80.6714	0	80.6714	0		0.474138		1.4454	0	(+) gfp DNA & (+) rfp DNA, well mix
9	0	585	39.4084	0	39.4084	0		0.970588		1.26471	0	(+) gfp DNA & (+) rfp DNA, well mix
9	0	586	4.63629	0	4.63629	0		0		0.45	0	(+) gfp DNA & (+) rfp DNA, well mix
9	0	587	6.95443	0	6.95443	0		0		1.2	0	(+) gfp DNA & (+) rfp DNA, well mix
9	0	588	28.2814	0	28.2814	0		0.270492		1.46721	0	(+) gfp DNA & (+) rfp DNA, well mix
9	0	589	18.3133	0	18.3133	0		0.417722		1.79747	0	(+) gfp DNA & (+) rfp DNA, well mix
9	0	590	106.171	0	106.171	0		0.792576		1.34934	0	(+) gfp DNA & (+) rfp DNA, well mix
9	0	591	61.8944	0	61.8944	0		0.247191		1.10861	0	(+) gfp DNA & (+) rfp DNA, well mix
9	0	592	134.916	0	134.916	0		0.510309		1.02749	0	(+) gfp DNA & (+) rfp DNA, well mix
9	0	593	6.95443	0	6.95443	0		0		2.06667	0	(+) gfp DNA & (+) rfp DNA, well mix
9	0	594	76.0351	0	76.0351	0		1.10671		1.03659	0	(+) gfp DNA & (+) rfp DNA, well mix
9	0	595	17.3861	0	17.3861	0		0.88		1.78667	0	(+) gfp DNA & (+) rfp DNA, well mix
9	0	596	101.767	0	101.767	0		0.150342		0.840547	0	(+) gfp DNA & (+) rfp DNA, well mix
9	0	597	23.8769	0	23.8769	0		0.320388		1.38835	0	(+) gfp DNA & (+) rfp DNA, well mix
9	0	598	7.88169	0	7.88169	0		0		1.32353	0	(+) gfp DNA & (+) rfp DNA, well mix
9	0	599	50.9992	0	50.9992	0		0.3		0.981818	0	(+) gfp DNA & (+) rfp DNA, well mix
9	0	600	80.6714	0	80.6714	0		0.948276		1.31609	0	(+) gfp DNA & (+) rfp DNA, well mix
9	0	601	3.94084	0	3.94084	0		0		0.529412	0	(+) gfp DNA & (+) rfp DNA, well mix
9	0	602	31.7586	0	31.7586	0		0.481752		1.24088	0	(+) gfp DNA & (+) rfp DNA, well mix
9	0	603	79.7441	0	79.7441	0		0.0959302		1.37791	0	(+) gfp DNA & (+) rfp DNA, well mix
9	0	604	22.486	0	22.486	0		3.06186		1.74227	0	(+) gfp DNA & (+) rfp DNA, well mix
9	0	605	129.121	3.2454	125.875	0.0251346	4.71429	0.546961	1.28571	1.54328	0	(+) gfp DNA & (+) rfp DNA, well mix
9	0	606	20.6315	0	20.6315	0		1.11236		0.808989	0	(+) gfp DNA & (+) rfp DNA, well mix
9	0	607	7.18625	0	7.18625	0		1.06452		1.45161	0	(+) gfp DNA & (+) rfp DNA, well mix
9	0	608	65.1398	0	65.1398	0		1.29181		1.08185	0	(+) gfp DNA & (+) rfp DNA, well mix
9	0	609	4.40447	0	4.40447	0		0		0.947368	0	(+) gfp DNA & (+) rfp DNA, well mix
9	0	610	56.0991	0	56.0991	0		2.72727		0.855372	0	(+) gfp DNA & (+) rfp DNA, well mix
9	0	611	71.167	12.7498	58.4172	0.179153	0	0.654762	1.96364	2.02778	0	(+) gfp DNA & (+) rfp DNA, well mix
9	0	612	9.96802	0	9.96802	0		2.30233		1.04651	0	(+) gfp DNA & (+) rfp DNA, well mix
9	0	613	72.3261	1.39089	70.9352	0.0192308	16.5	3.66667	1.5	0.875817	0	(+) gfp DNA & (+) rfp DNA, well mix
9	0	614	12.0543	0	12.0543	0		0		1.90385	0	(+) gfp DNA & (+) rfp DNA, well mix
9	0	615	57.0263	1.39089	55.6354	0.0243902	0	0.55	4.5	1.5625	0	(+) gfp DNA & (+) rfp DNA, well mix
9	0	616	37.3221	0	37.3221	0		0		1.38509	0	(+) gfp DNA & (+) rfp DNA, well mix
9	0	617	51.9264	0	51.9264	0		0.147321		0.995536	0	(+) gfp DNA & (+) rfp DNA, well mix
9	0	618	6.95443	0	6.95443	0		0		1.76667	0	(+) gfp DNA & (+) rfp DNA, well mix
9	0	619	58.1854	0	58.1854	0		1.31474		0.820717	0	(+) gfp DNA & (+) rfp DNA, well mix
9	0	620	99.912	0	99.912	0		0.765661		1.13689	0	(+) gfp DNA & (+) rfp DNA, well mix
9	0	621	4.63629	0	4.63629	0		0		0.45	0	(+) gfp DNA & (+) rfp DNA, well mix
9	0	622	82.0623	0	82.0623	0		1.39831		1.21469	0	(+) gfp DNA & (+) rfp DNA, well mix
9	0	623	11.3589	0	11.3589	0		0		0.55102	0	(+) gfp DNA & (+) rfp DNA, well mix
9	0	624	63.9808	0	63.9808	0		0.836957		0.971014	0	(+) gfp DNA & (+) rfp DNA, well mix
9	0	625	2.54996	0	2.54996	0		0		0.818182	0	(+) gfp DNA & (+) rfp DNA, well mix
9	0	626	118.689	0	118.689	0		1.48242		1.13281	0	(+) gfp DNA & (+) rfp DNA, well mix
9	0	627	79.976	0	79.976	0		0.86087		1.08406	0	(+) gfp DNA & (+) rfp DNA, well mix
9	0	628	8.57713	0	8.57713	0		0		1.7027	0	(+) gfp DNA & (+) rfp DNA, well mix
9	0	629	32.454	0	32.454	0		0.942857		0.828571	0	(+) gfp DNA & (+) rfp DNA, well mix
9	0	630	12.0543	0	12.0543	0		0		0.692308	0	(+) gfp DNA & (+) rfp DNA, well mix
9	0	631	4.8681	0	4.8681	0		0		0.857143	0	(+) gfp DNA & (+) rfp DNA, well mix
9	0	632	26.6587	0	26.6587	0		0		0.773913	0	(+) gfp DNA & (+) rfp DNA, well mix
9	0	633	27.1223	0	27.1223	0		0.282051		1.67521	0	(+) gfp DNA & (+) rfp DNA, well mix
9	0	634	92.2621	0	92.2621	0		0.663317		1.75879	0	(+) gfp DNA & (+) rfp DNA, well mix
9	0	635	309.24	22.7178	286.523	0.0734633	1.68367	0.82767	2.56122	1.11731	0	(+) gfp DNA & (+) rfp DNA, well mix
9	0	636	59.8081	0	59.8081	0		1.15116		0.972868	0	(+) gfp DNA & (+) rfp DNA, well mix
9	0	637	15.7634	0	15.7634	0		2.42647		1.30882	0	(+) gfp DNA & (+) rfp DNA, well mix
9	0	638	56.0991	0	56.0991	0		0.545455		1.33471	0	(+) gfp DNA & (+) rfp DNA, well mix
9	0	639	156.011	17.6179	138.393	0.112927	2.60526	0.442211	1.51316	1.37856	0	(+) gfp DNA & (+) rfp DNA, well mix
9	0	640	140.711	11.8225	128.889	0.0840198	1.94118	1.36511	0.882353	1.15827	0	(+) gfp DNA & (+) rfp DNA, well mix
9	0	641	35.6994	0	35.6994	0		0.428571		1.56494	0	(+) gfp DNA & (+) rfp DNA, well mix
9	0	642	146.507	0	146.507	0		0.678797		1.09494	0	(+) gfp DNA & (+) rfp DNA, well mix
9	0	643	2.54996	0	2.54996	0		0		0	0	(+) gfp DNA & (+) rfp DNA, well mix
9	0	644	180.12	14.8361	165.284	0.0823681	1.03125	1.15708	2.5	1.31276	0	(+) gfp DNA & (+) rfp DNA, well mix
9	0	645	44.0447	0	44.0447	0		1.04211		1.41053	0	(+) gfp DNA & (+) rfp DNA, well mix
9	0	646	28.5132	0	28.5132	0		0.804878		1.44715	0	(+) gfp DNA & (+) rfp DNA, well mix
9	0	647	212.806	0	212.806	0		0.575163		0.714597	0	(+) gfp DNA & (+) rfp DNA, well mix
9	0	648	80.4396	0	80.4396	0		0.665706		1.21614	0	(+) gfp DNA & (+) rfp DNA, well mix
9	0	649	5.79536	0	5.79536	0		1.32		1.44	0	(+) gfp DNA & (+) rfp DNA, well mix
9	0	650	114.748	0	114.748	0		1.06667		0.872727	0	(+) gfp DNA & (+) rfp DNA, well mix
9	0	651	111.735	0	111.735	0		0.479253		1.48548	0	(+) gfp DNA & (+) rfp DNA, well mix
9	0	652	89.0167	0	89.0167	0		0.945312		0.908854	0	(+) gfp DNA & (+) rfp DNA, well mix
9	0	653	31.5268	0	31.5268	0		0.727941		1.91176	0	(+) gfp DNA & (+) rfp DNA, well mix
9	0	654	62.8217	0	62.8217	0		0.487085		1.19188	0	(+) gfp DNA & (+) rfp DNA, well mix
9	0	655	6.25899	0	6.25899	0		0		1.59259	0	(+) gfp DNA & (+) rfp DNA, well mix
9	0	656	77.8896	0	77.8896	0		0.491071		0.877976	0	(+) gfp DNA & (+) rfp DNA, well mix
9	0	657	36.3949	0	36.3949	0		9.4586		0.847134	0	(+) gfp DNA & (+) rfp DNA, well mix
9	0	658	108.721	1.85451	106.866	0.0170576	4.125	0.286334	2.25	1.08677	0	(+) gfp DNA & (+) rfp DNA, well mix
9	0	659	5.33173	0	5.33173	0		1.43478		3.43478	0	(+) gfp DNA & (+) rfp DNA, well mix
9	0	660	15.9952	0	15.9952	0		3.34783		1.04348	0	(+) gfp DNA & (+) rfp DNA, well mix
9	0	661	66.7625	13.4452	53.3173	0.201389	1.7069	0.86087	1.84483	1.63478	0	(+) gfp DNA & (+) rfp DNA, well mix
9	0	662	25.7314	0	25.7314	0		0		1.20721	0	(+) gfp DNA & (+) rfp DNA, well mix
9	0	663	137.466	0	137.466	0		0.556492		1.20236	0	(+) gfp DNA & (+) rfp DNA, well mix
9	0	664	71.3988	3.01359	68.3852	0.0422078	2.53846	0.559322	0.692308	1.36271	0	(+) gfp DNA & (+) rfp DNA, well mix
9	0	665	147.434	0	147.434	0		3.89308		0.665094	0	(+) gfp DNA & (+) rfp DNA, well mix
9	0	666	65.6035	1.85451	63.7489	0.0282686	0	0.24	2.25	0.938182	0	(+) gfp DNA & (+) rfp DNA, well mix
9	0	667	153.925	0	153.925	0		0.993976		1.11898	0	(+) gfp DNA & (+) rfp DNA, well mix
9	0	668	5.33173	0	5.33173	0		0		1.52174	0	(+) gfp DNA & (+) rfp DNA, well mix
9	0	669	98.0575	14.8361	83.2214	0.1513	1.54688	0.367688	1.8125	2.30362	0	(+) gfp DNA & (+) rfp DNA, well mix
9	0	670	44.2765	0	44.2765	0		0.518325		1.82723	0	(+) gfp DNA & (+) rfp DNA, well mix
9	0	671	14.1407	0	14.1407	0		1.08197		1.18033	0	(+) gfp DNA & (+) rfp DNA, well mix
9	0	672	20.8633	0	20.8633	0		0.366667		0.888889	0	(+) gfp DNA & (+) rfp DNA, well mix
9	0	673	85.0759	0	85.0759	0		1.25886		1.56131	0	(+) gfp DNA & (+) rfp DNA, well mix
9	0	674	16.6906	0	16.6906	0		0		1.11111	0	(+) gfp DNA & (+) rfp DNA, well mix
9	0	675	71.3988	0	71.3988	0		0.214286		1.39286	0	(+) gfp DNA & (+) rfp DNA, well mix
9	0	676	66.7625	0	66.7625	0		2.0625		1.23958	0	(+) gfp DNA & (+) rfp DNA, well mix
9	0	677	84.3804	3.2454	81.135	0.0384615	2.35714	0.188571	1.92857	1.46	0	(+) gfp DNA & (+) rfp DNA, well mix
9	0	678	2.31814	0	2.31814	0		9.9		0.9	0	(+) gfp DNA & (+) rfp DNA, well mix
9	0	679	84.8441	0	84.8441	0		0.901639		1.12842	0	(+) gfp DNA & (+) rfp DNA, well mix
9	0	680	114.516	0	114.516	0		0.267206		1.31984	0	(+) gfp DNA & (+) rfp DNA, well mix
9	0	681	61.6626	0	61.6626	0		0.868421		0.906015	0	(+) gfp DNA & (+) rfp DNA, well mix
9	0	682	55.4036	0	55.4036	0		0.414226		1.27197	0	(+) gfp DNA & (+) rfp DNA, well mix
9	0	683	3.70903	0	3.70903	0		0		4.4375	0	(+) gfp DNA & (+) rfp DNA, well mix
9	0	684	63.7489	2.08633	61.6626	0.0327273	3.66667	2.4812	3	1.31579	0	(+) gfp DNA & (+) rfp DNA, well mix
9	0	685	79.7441	0	79.7441	0		1.15116		1.09884	0	(+) gfp DNA & (+) rfp DNA, well mix
9	0	686	79.976	0	79.976	0		4.4		1.06087	0	(+) gfp DNA & (+) rfp DNA, well mix
9	0	687	93.8848	0	93.8848	0		1.14074		1.10123	0	(+) gfp DNA & (+) rfp DNA, well mix
9	0	688	67.2262	0	67.2262	0		0.341379		1.02069	0	(+) gfp DNA & (+) rfp DNA, well mix
9	0	689	88.0895	0	88.0895	0		1.65		0.568421	0	(+) gfp DNA & (+) rfp DNA, well mix
9	0	690	78.5851	0	78.5851	0		0.778761		1.29794	0	(+) gfp DNA & (+) rfp DNA, well mix
9	0	691	46.5947	0	46.5947	0		0.328358		1.87065	0	(+) gfp DNA & (+) rfp DNA, well mix
9	0	692	5.79536	0	5.79536	0		0		0.72	0	(+) gfp DNA & (+) rfp DNA, well mix
9	0	693	14.6043	0	14.6043	0		0		1.96825	0	(+) gfp DNA & (+) rfp DNA, well mix
9	0	694	18.5451	0	18.5451	0		0.825		0.9	0	(+) gfp DNA & (+) rfp DNA, well mix
9	0	695	75.5715	0	75.5715	0		1.31595		0.874233	0	(+) gfp DNA & (+) rfp DNA, well mix
9	0	696	89.944	3.01359	86.9304	0.0335052	2.53846	0.264	2.07692	1.144	0	(+) gfp DNA & (+) rfp DNA, well mix
9	0	697	109.648	0	109.648	0		2.86047		0.640592	0	(+) gfp DNA & (+) rfp DNA, well mix
9	0	698	28.0495	0	28.0495	0		3.81818		1.6281	0	(+) gfp DNA & (+) rfp DNA, well mix
9	0	699	86.4668	0	86.4668	0		0.707775		1.19571	0	(+) gfp DNA & (+) rfp DNA, well mix
9	0	700	75.3397	0	75.3397	0		2.03077		0.907692	0	(+) gfp DNA & (+) rfp DNA, well mix
9	0	701	14.8361	0	14.8361	0		4.125		1.67188	0	(+) gfp DNA & (+) rfp DNA, well mix
9	0	702	124.948	0	124.948	0		1.77551		0.784787	0	(+) gfp DNA & (+) rfp DNA, well mix
9	0	703	147.434	0	147.434	0		1.86792		0.861635	0	(+) gfp DNA & (+) rfp DNA, well mix
9	0	704	26.195	0	26.195	0		0.584071		1.35398	0	(+) gfp DNA & (+) rfp DNA, well mix
9	0	705	115.675	0	115.675	0		2.51303		1.09018	0	(+) gfp DNA & (+) rfp DNA, well mix
9	0	706	11.1271	0	11.1271	0		0		0.9375	0	(+) gfp DNA & (+) rfp DNA, well mix
9	0	707	25.4996	0	25.4996	0		1.2		1.22727	0	(+) gfp DNA & (+) rfp DNA, well mix
9	0	708	48.9128	0	48.9128	0		1.87678		0.848341	0	(+) gfp DNA & (+) rfp DNA, well mix
9	0	709	9.96802	0	9.96802	0		2.30233		1.04651	0	(+) gfp DNA & (+) rfp DNA, well mix
9	0	710	61.6626	0	61.6626	0		0.992481		0.774436	0	(+) gfp DNA & (+) rfp DNA, well mix
9	0	711	35.4676	0	35.4676	0		0.215686		1.28758	0	(+) gfp DNA & (+) rfp DNA, well mix
9	0	712	30.8313	0	30.8313	0		0.992481		0.879699	0	(+) gfp DNA & (+) rfp DNA, well mix
9	0	713	101.071	0	101.071	0		0.681193		1.13303	0	(+) gfp DNA & (+) rfp DNA, well mix
9	0	714	130.511	0	130.511	0		1.69982		0.797513	0	(+) gfp DNA & (+) rfp DNA, well mix
9	0	715	260.328	0	260.328	0		0.675868		1.02939	0	(+) gfp DNA & (+) rfp DNA, well mix
9	0	716	88.5531	0	88.5531	0		0.691099		0.795812	0	(+) gfp DNA & (+) rfp DNA, well mix
9	0	717	116.371	0	116.371	0		1.05179		1.26096	0	(+) gfp DNA & (+) rfp DNA, well mix
9	0	718	71.6306	0	71.6306	0		0.427184		1.39159	0	(+) gfp DNA & (+) rfp DNA, well mix
9	0	719	260.328	0	260.328	0		0.734639		1.13713	0	(+) gfp DNA & (+) rfp DNA, well mix
9	0	720	183.829	0	183.829	0		2.37201		1.12863	0	(+) gfp DNA & (+) rfp DNA, well mix
9	0	721	99.6802	0	99.6802	0		1.07442		0.834884	0	(+) gfp DNA & (+) rfp DNA, well mix
9	0	722	72.5579	0	72.5579	0		1.05431		1.03514	0	(+) gfp DNA & (+) rfp DNA, well mix
9	0	723	2.54996	0	2.54996	0		3		1.63636	0	(+) gfp DNA & (+) rfp DNA, well mix
9	0	724	200.751	1.39089	199.36	0.00692841	0	0.345349	0	0.884884	0	(+) gfp DNA & (+) rfp DNA, well mix
9	0	725	44.0447	0	44.0447	0		0.347368		1.32105	0	(+) gfp DNA & (+) rfp DNA, well mix
9	0	726	27.8177	0	27.8177	0		0.55		1.19167	0	(+) gfp DNA & (+) rfp DNA, well mix
9	0	727	56.0991	0	56.0991	0		1.63636		1.00413	0	(+) gfp DNA & (+) rfp DNA, well mix
9	0	728	64.4444	0	64.4444	0		1.18705		1.48201	0	(+) gfp DNA & (+) rfp DNA, well mix
9	0	729	26.8905	0	26.8905	0		0.284483		1.38793	0	(+) gfp DNA & (+) rfp DNA, well mix
9	0	730	29.4404	0	29.4404	0		4.15748		0.92126	0	(+) gfp DNA & (+) rfp DNA, well mix
9	0	731	9.04076	0	9.04076	0		0		1.84615	0	(+) gfp DNA & (+) rfp DNA, well mix
9	0	732	4.40447	0	4.40447	0		8.68421		3.31579	0	(+) gfp DNA & (+) rfp DNA, well mix
9	0	733	144.652	2.31814	142.334	0.0160256	3.3	2.36482	2.6	1.02117	0	(+) gfp DNA & (+) rfp DNA, well mix
9	0	734	55.4036	0	55.4036	0		0.414226		0.974895	0	(+) gfp DNA & (+) rfp DNA, well mix
9	0	735	260.559	45.4356	215.124	0.174377	7.91327	8.96228	1.5051	1.11853	0	(+) gfp DNA & (+) rfp DNA, well mix
9	0	736	71.6306	0	71.6306	0		0.640777		1.3657	0	(+) gfp DNA & (+) rfp DNA, well mix
9	0	737	134.221	0	134.221	0		0.968912		0.865285	0	(+) gfp DNA & (+) rfp DNA, well mix
9	0	738	149.288	0	149.288	0		1.9472		1.05901	0	(+) gfp DNA & (+) rfp DNA, well mix
9	0	739	9.7362	0	9.7362	0		1.57143		1.28571	0	(+) gfp DNA & (+) rfp DNA, well mix
9	0	740	14.1407	0	14.1407	0		5.95082		1.47541	0	(+) gfp DNA & (+) rfp DNA, well mix
9	0	741	33.3813	0	33.3813	0		1.14583		0.618056	0	(+) gfp DNA & (+) rfp DNA, well mix
9	0	742	53.5491	0	53.5491	0		0.428571		1.09091	0	(+) gfp DNA & (+) rfp DNA, well mix
9	0	743	109.648	2.54996	107.098	0.0232558	3	0.714286	0.818182	0.991342	0	(+) gfp DNA & (+) rfp DNA, well mix
9	0	744	98.2893	0	98.2893	0		2.25708		0.908019	0	(+) gfp DNA & (+) rfp DNA, well mix
9	0	745	13.2134	0	13.2134	0		1.15789		0.473684	0	(+) gfp DNA & (+) rfp DNA, well mix
9	0	746	64.4444	0	64.4444	0		1.89928		0.420863	0	(+) gfp DNA & (+) rfp DNA, well mix
9	0	747	70.7034	0	70.7034	0		0.97377		1.43607	0	(+) gfp DNA & (+) rfp DNA, well mix
9	0	748	59.8081	0	59.8081	0		1.15116		1.99612	0	(+) gfp DNA & (+) rfp DNA, well mix
9	0	749	65.8353	1.39089	64.4444	0.0211268	0	0.47482	1.5	1.39209	0	(+) gfp DNA & (+) rfp DNA, well mix
9	0	750	9.27257	0	9.27257	0		0		0.9	0	(+) gfp DNA & (+) rfp DNA, well mix
9	0	751	6.95443	0	6.95443	0		1.1		1.76667	0	(+) gfp DNA & (+) rfp DNA, well mix
9	0	752	86.2349	11.3589	74.876	0.13172	2.02041	2.24768	0.183673	0.829721	0	(+) gfp DNA & (+) rfp DNA, well mix
9	0	753	12.2862	0	12.2862	0		0		0.849057	0	(+) gfp DNA & (+) rfp DNA, well mix
9	0	754	13.677	0	13.677	0		0.559322		1.37288	0	(+) gfp DNA & (+) rfp DNA, well mix
9	0	755	90.8712	0	90.8712	0		1.51531		0.913265	0	(+) gfp DNA & (+) rfp DNA, well mix
9	0	756	90.4076	0	90.4076	0		1.18462		0.9	0	(+) gfp DNA & (+) rfp DNA, well mix
9	0	757	37.0903	0	37.0903	0		0.20625		0.95625	0	(+) gfp DNA & (+) rfp DNA, well mix
9	0	758	2.78177	0	2.78177	0		2.75		1.5	0	(+) gfp DNA & (+) rfp DNA, well mix
9	0	759	54.2446	2.54996	51.6946	0.0470085	0	0.147982	1.63636	1.60538	0	(+) gfp DNA & (+) rfp DNA, well mix
9	0	760	11.8225	0	11.8225	0		0.647059		1.76471	0	(+) gfp DNA & (+) rfp DNA, well mix
9	0	761	8.57713	0	8.57713	0		0		0.972973	0	(+) gfp DNA & (+) rfp DNA, well mix
9	0	762	50.7673	0	50.7673	0		0.90411		0.977169	0	(+) gfp DNA & (+) rfp DNA, well mix
9	0	763	45.6674	0	45.6674	0		0.167513		0.730964	0	(+) gfp DNA & (+) rfp DNA, well mix
9	0	764	63.0535	0	63.0535	0		1.81985		0.5625	0	(+) gfp DNA & (+) rfp DNA, well mix
9	0	765	17.1543	0	17.1543	0		0.445946		0.608108	0	(+) gfp DNA & (+) rfp DNA, well mix
9	0	766	59.1127	3.70903	55.4036	0.0627451	0	0.828452	1.125	1.05021	0	(+) gfp DNA & (+) rfp DNA, well mix
9	0	767	18.5451	0	18.5451	0		0.825		1.575	0	(+) gfp DNA & (+) rfp DNA, well mix
9	0	768	45.4356	0	45.4356	0		2.02041		0.954082	0	(+) gfp DNA & (+) rfp DNA, well mix
9	0	769	23.1814	0	23.1814	0		0.66		0.99	0	(+) gfp DNA & (+) rfp DNA, well mix
9	0	770	28.0495	0	28.0495	0		3		0.884298	0	(+) gfp DNA & (+) rfp DNA, well mix
9	0	771	13.2134	0	13.2134	0		0.578947		0.789474	0	(+) gfp DNA & (+) rfp DNA, well mix
9	0	772	19.4724	0	19.4724	0		0.785714		1.39286	0	(+) gfp DNA & (+) rfp DNA, well mix
9	0	773	2.54996	0	2.54996	0		0		0	0	(+) gfp DNA & (+) rfp DNA, well mix
9	0	774	33.8449	0	33.8449	0		2.26027		1.16438	0	(+) gfp DNA & (+) rfp DNA, well mix
9	0	775	18.0815	0	18.0815	0		1.69231		0.807692	0	(+) gfp DNA & (+) rfp DNA, well mix
9	0	776	3.47722	0	3.47722	0		0		0	0	(+) gfp DNA & (+) rfp DNA, well mix
9	0	777	4.17266	0	4.17266	0		0		2	0	(+) gfp DNA & (+) rfp DNA, well mix
9	0	778	3.2454	0	3.2454	0		2.35714		0.642857	0	(+) gfp DNA & (+) rfp DNA, well mix
9	0	779	9.27257	0	9.27257	0		1.65		0.45	0	(+) gfp DNA & (+) rfp DNA, well mix
9	0	780	6.72262	0	6.72262	0		0		0	0	(+) gfp DNA & (+) rfp DNA, well mix
9	0	781	3.01359	0	3.01359	0		0		0	0	(+) gfp DNA & (+) rfp DNA, well mix
9	0	782	3.01359	0	3.01359	0		0		1.38462	0	(+) gfp DNA & (+) rfp DNA, well mix
9	1	1	5.79536	0	5.79536	0		0		1.08	10	(+) gfp DNA & (+) rfp DNA, well mix
9	1	2	2.31814	0	2.31814	0		0		0.9	10	(+) gfp DNA & (+) rfp DNA, well mix
9	1	3	284.9	2.78177	282.118	0.00976404	0	0.542317	2.25	1.84634	10	(+) gfp DNA & (+) rfp DNA, well mix
9	1	4	58.4172	0	58.4172	0		0.52381		1.9881	10	(+) gfp DNA & (+) rfp DNA, well mix
9	1	5	4.17266	0	4.17266	0		0		2.5	10	(+) gfp DNA & (+) rfp DNA, well mix
9	1	6	12.2862	0	12.2862	0		0.622642		2.5283	10	(+) gfp DNA & (+) rfp DNA, well mix
9	1	7	43.8129	0	43.8129	0		0.174603		2.37037	10	(+) gfp DNA & (+) rfp DNA, well mix
9	1	8	15.0679	0	15.0679	0		0		1.64615	10	(+) gfp DNA & (+) rfp DNA, well mix
9	1	9	4.8681	0	4.8681	0		0		1.71429	10	(+) gfp DNA & (+) rfp DNA, well mix
9	1	10	63.7489	7.18625	56.5627	0.112727	0	0.540984	2.32258	4.14344	10	(+) gfp DNA & (+) rfp DNA, well mix
9	1	11	55.4036	0	55.4036	0		0.276151		3.0795	10	(+) gfp DNA & (+) rfp DNA, well mix
9	1	12	12.2862	0	12.2862	0		0		2.86792	10	(+) gfp DNA & (+) rfp DNA, well mix
9	1	13	39.1766	0.927257	38.2494	0.0236686	0	0.2	2.25	2.64242	10	(+) gfp DNA & (+) rfp DNA, well mix
9	1	14	8.1135	0	8.1135	0		0		1.77143	10	(+) gfp DNA & (+) rfp DNA, well mix
9	1	15	5.33173	0	5.33173	0		1.43478		4.17391	10	(+) gfp DNA & (+) rfp DNA, well mix
9	1	16	12.7498	0	12.7498	0		0		2.45455	10	(+) gfp DNA & (+) rfp DNA, well mix
9	1	17	6.95443	0	6.95443	0		0		2.7	10	(+) gfp DNA & (+) rfp DNA, well mix
9	1	18	11.1271	0	11.1271	0		0		3.3125	10	(+) gfp DNA & (+) rfp DNA, well mix
9	1	19	2.78177	0	2.78177	0		0		1.5	10	(+) gfp DNA & (+) rfp DNA, well mix
9	1	20	42.8857	0	42.8857	0		0.178378		1.55135	10	(+) gfp DNA & (+) rfp DNA, well mix
9	1	21	32.9176	0.463629	32.454	0.0140845	0	0.235714	0	1.65714	10	(+) gfp DNA & (+) rfp DNA, well mix
9	1	22	3.01359	0	3.01359	0		0		1.38462	10	(+) gfp DNA & (+) rfp DNA, well mix
9	1	23	2.31814	0	2.31814	0		0		2.7	10	(+) gfp DNA & (+) rfp DNA, well mix
9	1	24	125.18	2.78177	122.398	0.0222222	2.75	0.4375	3	1.80871	10	(+) gfp DNA & (+) rfp DNA, well mix
9	1	25	4.17266	0	4.17266	0		0		1.5	10	(+) gfp DNA & (+) rfp DNA, well mix
9	1	26	10.6635	0	10.6635	0		0		0.956522	10	(+) gfp DNA & (+) rfp DNA, well mix
9	1	27	3.94084	0	3.94084	0		0		3.17647	10	(+) gfp DNA & (+) rfp DNA, well mix
9	1	28	89.2485	15.5316	73.717	0.174026	1.47761	0.415094	4.65672	5.3805	10	(+) gfp DNA & (+) rfp DNA, well mix
9	1	29	46.8265	0	46.8265	0		0		1.86139	10	(+) gfp DNA & (+) rfp DNA, well mix
9	1	30	110.112	0	110.112	0		0.277895		2.42105	10	(+) gfp DNA & (+) rfp DNA, well mix
9	1	31	38.9448	0	38.9448	0		0		1.0119	10	(+) gfp DNA & (+) rfp DNA, well mix
9	1	32	4.40447	0	4.40447	0		0		1.42105	10	(+) gfp DNA & (+) rfp DNA, well mix
9	1	33	12.518	0	12.518	0		0.611111		1.98148	10	(+) gfp DNA & (+) rfp DNA, well mix
9	1	34	81.5987	0.927257	80.6714	0.0113636	0	0.663793	0	1.97701	10	(+) gfp DNA & (+) rfp DNA, well mix
9	1	35	20.3997	0	20.3997	0		0		1.71591	10	(+) gfp DNA & (+) rfp DNA, well mix
9	1	36	59.3445	0	59.3445	0		0.515625		1.89453	10	(+) gfp DNA & (+) rfp DNA, well mix
9	1	37	66.2989	0	66.2989	0		0.115385		2.38811	10	(+) gfp DNA & (+) rfp DNA, well mix
9	1	38	18.3133	0	18.3133	0		0.417722		2.02532	10	(+) gfp DNA & (+) rfp DNA, well mix
9	1	39	38.2494	0	38.2494	0		0.4		1.18788	10	(+) gfp DNA & (+) rfp DNA, well mix
9	1	40	5.09992	0	5.09992	0		0		0	10	(+) gfp DNA & (+) rfp DNA, well mix
9	1	41	28.0495	0	28.0495	0		0.545455		1.82645	10	(+) gfp DNA & (+) rfp DNA, well mix
9	1	42	2.78177	0	2.78177	0		0		0	10	(+) gfp DNA & (+) rfp DNA, well mix
9	1	43	71.8625	0	71.8625	0		0		2.21613	10	(+) gfp DNA & (+) rfp DNA, well mix
9	1	44	89.944	0	89.944	0		0.255155		2.16753	10	(+) gfp DNA & (+) rfp DNA, well mix
9	1	45	24.8041	0	24.8041	0		0.616822		2.31776	10	(+) gfp DNA & (+) rfp DNA, well mix
9	1	46	6.95443	0	6.95443	0		1.1		1.2	10	(+) gfp DNA & (+) rfp DNA, well mix
9	1	47	12.518	0	12.518	0		0.611111		1.83333	10	(+) gfp DNA & (+) rfp DNA, well mix
9	1	48	39.8721	0	39.8721	0		0.19186		1.97093	10	(+) gfp DNA & (+) rfp DNA, well mix
9	1	49	2.78177	0	2.78177	0		0		0.75	10	(+) gfp DNA & (+) rfp DNA, well mix
9	1	50	64.4444	1.39089	63.0535	0.0215827	0	0.121324	4.5	1.68015	10	(+) gfp DNA & (+) rfp DNA, well mix
9	1	51	33.1495	0	33.1495	0		0.461538		2.48951	10	(+) gfp DNA & (+) rfp DNA, well mix
9	1	52	27.5859	0	27.5859	0		0.554622		1.72269	10	(+) gfp DNA & (+) rfp DNA, well mix
9	1	53	59.5763	0	59.5763	0		0.256809		1.5642	10	(+) gfp DNA & (+) rfp DNA, well mix
9	1	54	10.4316	0	10.4316	0		0		1.4	10	(+) gfp DNA & (+) rfp DNA, well mix
9	1	55	23.6451	0	23.6451	0		0.323529		1.66667	10	(+) gfp DNA & (+) rfp DNA, well mix
9	1	56	84.3804	2.08633	82.2941	0.0247253	0	0.185915	3	2.55211	10	(+) gfp DNA & (+) rfp DNA, well mix
9	1	57	75.1079	0	75.1079	0		0.305556		1.69444	10	(+) gfp DNA & (+) rfp DNA, well mix
9	1	58	14.3725	0	14.3725	0		1.59677		1.41935	10	(+) gfp DNA & (+) rfp DNA, well mix
9	1	59	2.54996	0	2.54996	0		0		0.818182	10	(+) gfp DNA & (+) rfp DNA, well mix
9	1	60	5.79536	0	5.79536	0		0		1.8	10	(+) gfp DNA & (+) rfp DNA, well mix
9	1	61	106.635	0	106.635	0		0.358696		2.03913	10	(+) gfp DNA & (+) rfp DNA, well mix
9	1	62	305.531	9.50439	296.027	0.0311077	0	0.258418	5.39024	3.02428	10	(+) gfp DNA & (+) rfp DNA, well mix
9	1	63	110.112	0.927257	109.185	0.00842105	0	0.140127	4.5	1.93843	10	(+) gfp DNA & (+) rfp DNA, well mix
9	1	64	67.6898	0	67.6898	0		0		2.07877	10	(+) gfp DNA & (+) rfp DNA, well mix
9	1	65	10.4316	0	10.4316	0		0		1.17778	10	(+) gfp DNA & (+) rfp DNA, well mix
9	1	66	50.5355	0	50.5355	0		0.454128		2.12844	10	(+) gfp DNA & (+) rfp DNA, well mix
9	1	67	47.2901	0	47.2901	0		0.647059		1.79902	10	(+) gfp DNA & (+) rfp DNA, well mix
9	1	68	19.936	9.04076	10.8953	0.453488	2.53846	0.702128	4.74359	3.21277	10	(+) gfp DNA & (+) rfp DNA, well mix
9	1	69	190.32	0	190.32	0		0.321559		2.05847	10	(+) gfp DNA & (+) rfp DNA, well mix
9	1	70	26.4268	0	26.4268	0		0.578947		2.58772	10	(+) gfp DNA & (+) rfp DNA, well mix
9	1	71	31.0631	0	31.0631	0		0.492537		2.24627	10	(+) gfp DNA & (+) rfp DNA, well mix
9	1	72	80.9032	0	80.9032	0		0		1.38968	10	(+) gfp DNA & (+) rfp DNA, well mix
9	1	73	27.3541	0	27.3541	0		0.559322		1.80508	10	(+) gfp DNA & (+) rfp DNA, well mix
9	1	74	99.912	0	99.912	0		0.612529		1.55916	10	(+) gfp DNA & (+) rfp DNA, well mix
9	1	75	119.384	3.70903	115.675	0.031068	0	0.198397	2.25	2.13226	10	(+) gfp DNA & (+) rfp DNA, well mix
9	1	76	67.458	8.34532	59.1127	0.123711	1.83333	0.776471	4.91667	5.40392	10	(+) gfp DNA & (+) rfp DNA, well mix
9	1	77	10.6635	0	10.6635	0		0.717391		1.54348	10	(+) gfp DNA & (+) rfp DNA, well mix
9	1	78	369.744	2.31814	367.426	0.00626959	0	0.270662	5.2	2.39117	10	(+) gfp DNA & (+) rfp DNA, well mix
9	1	79	28.0495	0	28.0495	0		0.272727		1.84298	10	(+) gfp DNA & (+) rfp DNA, well mix
9	1	80	117.53	0	117.53	0		0.195266		2.05917	10	(+) gfp DNA & (+) rfp DNA, well mix
9	1	81	98.9847	0	98.9847	0		0.386417		2.39344	10	(+) gfp DNA & (+) rfp DNA, well mix
9	1	82	30.8313	0	30.8313	0		0		1.06767	10	(+) gfp DNA & (+) rfp DNA, well mix
9	1	83	2.54996	0	2.54996	0		0		0	10	(+) gfp DNA & (+) rfp DNA, well mix
9	1	84	54.4764	0	54.4764	0		0.421277		1.85957	10	(+) gfp DNA & (+) rfp DNA, well mix
9	1	85	51.9264	0	51.9264	0		0.294643		2.86607	10	(+) gfp DNA & (+) rfp DNA, well mix
9	1	86	85.5395	6.95443	78.5851	0.0813008	1.1	0.19469	2.96667	1.9941	10	(+) gfp DNA & (+) rfp DNA, well mix
9	1	87	15.2997	0	15.2997	0		1		2.30303	10	(+) gfp DNA & (+) rfp DNA, well mix
9	1	88	59.3445	1.39089	57.9536	0.0234375	5.5	0.264	4.5	2.968	10	(+) gfp DNA & (+) rfp DNA, well mix
9	1	89	9.7362	0	9.7362	0		0		3.64286	10	(+) gfp DNA & (+) rfp DNA, well mix
9	1	90	50.9992	0	50.9992	0		0.3		2.64091	10	(+) gfp DNA & (+) rfp DNA, well mix
9	1	91	2.54996	0	2.54996	0		0		0.818182	10	(+) gfp DNA & (+) rfp DNA, well mix
9	1	92	31.2949	0	31.2949	0		0		1.86667	10	(+) gfp DNA & (+) rfp DNA, well mix
9	1	93	6.72262	0	6.72262	0		0		0.310345	10	(+) gfp DNA & (+) rfp DNA, well mix
9	1	94	4.17266	0	4.17266	0		1.83333		2	10	(+) gfp DNA & (+) rfp DNA, well mix
9	1	95	32.6858	0	32.6858	0		0.468085		1.51773	10	(+) gfp DNA & (+) rfp DNA, well mix
9	1	96	2.54996	0	2.54996	0		0		4.09091	10	(+) gfp DNA & (+) rfp DNA, well mix
9	1	97	294.868	4.8681	290	0.0165094	1.57143	0.23741	3.38095	2.13429	10	(+) gfp DNA & (+) rfp DNA, well mix
9	1	98	57.49	0	57.49	0		0.133065		1.875	10	(+) gfp DNA & (+) rfp DNA, well mix
9	1	99	69.5443	0	69.5443	0		0.44		2.16667	10	(+) gfp DNA & (+) rfp DNA, well mix
9	1	100	27.8177	0	27.8177	0		0.275		2.175	10	(+) gfp DNA & (+) rfp DNA, well mix
9	1	101	54.2446	0	54.2446	0		0		2.16239	10	(+) gfp DNA & (+) rfp DNA, well mix
9	1	102	2.54996	0	2.54996	0		0		0	10	(+) gfp DNA & (+) rfp DNA, well mix
9	1	103	35.2358	0	35.2358	0		0.217105		2.42105	10	(+) gfp DNA & (+) rfp DNA, well mix
9	1	104	66.2989	0	66.2989	0		0.461538		1.65385	10	(+) gfp DNA & (+) rfp DNA, well mix
9	1	105	14.3725	0	14.3725	0		1.06452		2.32258	10	(+) gfp DNA & (+) rfp DNA, well mix
9	1	106	106.171	0	106.171	0		0.360262		1.79258	10	(+) gfp DNA & (+) rfp DNA, well mix
9	1	107	75.3397	0	75.3397	0		0.203077		2.50154	10	(+) gfp DNA & (+) rfp DNA, well mix
9	1	108	18.3133	0	18.3133	0		0.417722		2.03797	10	(+) gfp DNA & (+) rfp DNA, well mix
9	1	109	70.7034	0	70.7034	0		0.32459		3.15082	10	(+) gfp DNA & (+) rfp DNA, well mix
9	1	110	300.895	29.6722	271.223	0.0986133	1.28906	0.338462	2.64844	2.25128	10	(+) gfp DNA & (+) rfp DNA, well mix
9	1	111	126.571	2.08633	124.484	0.0164835	0	0.184358	2	2.26071	10	(+) gfp DNA & (+) rfp DNA, well mix
9	1	112	13.9089	0	13.9089	0		0		0.45	10	(+) gfp DNA & (+) rfp DNA, well mix
9	1	113	107.098	0	107.098	0		0.357143		1.77922	10	(+) gfp DNA & (+) rfp DNA, well mix
9	1	114	40.7993	0	40.7993	0		0.1875		1.67614	10	(+) gfp DNA & (+) rfp DNA, well mix
9	1	115	8.34532	0	8.34532	0		0		1.5	10	(+) gfp DNA & (+) rfp DNA, well mix
9	1	116	99.912	0	99.912	0		0.459397		2.00928	10	(+) gfp DNA & (+) rfp DNA, well mix
9	1	117	68.3852	0	68.3852	0		0.111864		1.85424	10	(+) gfp DNA & (+) rfp DNA, well mix
9	1	118	83.9168	0	83.9168	0		0.455801		1.31215	10	(+) gfp DNA & (+) rfp DNA, well mix
9	1	119	16.6906	0	16.6906	0		0.458333		1.23611	10	(+) gfp DNA & (+) rfp DNA, well mix
9	1	120	5.33173	0	5.33173	0		0		4.21739	10	(+) gfp DNA & (+) rfp DNA, well mix
9	1	121	29.9041	0	29.9041	0		0		1.04651	10	(+) gfp DNA & (+) rfp DNA, well mix
9	1	122	37.5539	0	37.5539	0		0		2.68519	10	(+) gfp DNA & (+) rfp DNA, well mix
9	1	123	20.3997	0	20.3997	0		0		2.43182	10	(+) gfp DNA & (+) rfp DNA, well mix
9	1	124	13.4452	0	13.4452	0		0		1.7069	10	(+) gfp DNA & (+) rfp DNA, well mix
9	1	125	23.8769	0	23.8769	0		0.640777		2.43689	10	(+) gfp DNA & (+) rfp DNA, well mix
9	1	126	25.9632	0	25.9632	0		0.294643		1.76786	10	(+) gfp DNA & (+) rfp DNA, well mix
9	1	127	12.7498	0	12.7498	0		0		2.10909	10	(+) gfp DNA & (+) rfp DNA, well mix
9	1	128	61.6626	0	61.6626	0		0.496241		2.26316	10	(+) gfp DNA & (+) rfp DNA, well mix
9	1	129	2.78177	0	2.78177	0		0		3	10	(+) gfp DNA & (+) rfp DNA, well mix
9	1	130	6.95443	0	6.95443	0		0		3.6	10	(+) gfp DNA & (+) rfp DNA, well mix
9	1	131	78.8169	0	78.8169	0		0.194118		2.07647	10	(+) gfp DNA & (+) rfp DNA, well mix
9	1	132	10.1998	0	10.1998	0		0		2.81818	10	(+) gfp DNA & (+) rfp DNA, well mix
9	1	133	11.1271	0	11.1271	0		0.6875		2.60417	10	(+) gfp DNA & (+) rfp DNA, well mix
9	1	134	76.0351	0	76.0351	0		0.10061		2.14939	10	(+) gfp DNA & (+) rfp DNA, well mix
9	1	135	79.5123	0	79.5123	0		0.19242		2.03207	10	(+) gfp DNA & (+) rfp DNA, well mix
9	1	136	124.948	0	124.948	0		0.183673		2.05566	10	(+) gfp DNA & (+) rfp DNA, well mix
9	1	137	77.1942	0	77.1942	0		0.495495		1.90691	10	(+) gfp DNA & (+) rfp DNA, well mix
9	1	138	76.4987	0	76.4987	0		0.3		2.21515	10	(+) gfp DNA & (+) rfp DNA, well mix
9	1	139	8.80895	0	8.80895	0		0.868421		2.57895	10	(+) gfp DNA & (+) rfp DNA, well mix
9	1	140	5.09992	0	5.09992	0		1.5		0	10	(+) gfp DNA & (+) rfp DNA, well mix
9	1	141	21.0951	0	21.0951	0		1.08791		2.56044	10	(+) gfp DNA & (+) rfp DNA, well mix
9	1	142	7.88169	0	7.88169	0		0.970588		1.05882	10	(+) gfp DNA & (+) rfp DNA, well mix
9	1	143	74.6442	0	74.6442	0		0		1.47205	10	(+) gfp DNA & (+) rfp DNA, well mix
9	1	144	44.0447	0	44.0447	0		0.173684		1.64737	10	(+) gfp DNA & (+) rfp DNA, well mix
9	1	145	3.47722	0	3.47722	0		0		3	10	(+) gfp DNA & (+) rfp DNA, well mix
9	1	146	70.2398	0	70.2398	0		0.108911		1.90429	10	(+) gfp DNA & (+) rfp DNA, well mix
9	1	147	99.4484	4.8681	94.5803	0.048951	0	0.0808824	4.71429	2.01716	10	(+) gfp DNA & (+) rfp DNA, well mix
9	1	148	68.6171	2.78177	65.8353	0.0405405	0	0	3.75	2.65845	10	(+) gfp DNA & (+) rfp DNA, well mix
9	1	149	2.78177	0	2.78177	0		5.5		2.25	10	(+) gfp DNA & (+) rfp DNA, well mix
9	1	150	38.0176	0	38.0176	0		0.603659		1.53049	10	(+) gfp DNA & (+) rfp DNA, well mix
9	1	151	47.2901	0.927257	46.3629	0.0196078	0	0.33	2.25	2.895	10	(+) gfp DNA & (+) rfp DNA, well mix
9	1	152	2.31814	0	2.31814	0		0		4.5	10	(+) gfp DNA & (+) rfp DNA, well mix
9	1	153	41.7266	0	41.7266	0		0.183333		2.67222	10	(+) gfp DNA & (+) rfp DNA, well mix
9	1	154	44.7402	0	44.7402	0		0.170984		2.25907	10	(+) gfp DNA & (+) rfp DNA, well mix
9	1	155	17.3861	0	17.3861	0		0		2.49333	10	(+) gfp DNA & (+) rfp DNA, well mix
9	1	156	82.0623	0	82.0623	0		0.279661		2.47458	10	(+) gfp DNA & (+) rfp DNA, well mix
9	1	157	50.3037	0	50.3037	0		0.152074		1.85714	10	(+) gfp DNA & (+) rfp DNA, well mix
9	1	158	11.5907	0	11.5907	0		0.66		2.88	10	(+) gfp DNA & (+) rfp DNA, well mix
9	1	159	41.0311	0	41.0311	0		0.372881		2.37853	10	(+) gfp DNA & (+) rfp DNA, well mix
9	1	160	44.972	0	44.972	0		0.170103		1.52577	10	(+) gfp DNA & (+) rfp DNA, well mix
9	1	161	43.5811	0	43.5811	0		0.87766		1.89894	10	(+) gfp DNA & (+) rfp DNA, well mix
9	1	162	273.077	6.4908	266.587	0.0237691	1.17857	0.258261	2.57143	2.28609	10	(+) gfp DNA & (+) rfp DNA, well mix
9	1	163	27.3541	0	27.3541	0		0.279661		2.20339	10	(+) gfp DNA & (+) rfp DNA, well mix
9	1	164	15.9952	0	15.9952	0		0		2.71014	10	(+) gfp DNA & (+) rfp DNA, well mix
9	1	165	34.0767	0	34.0767	0		0		1.93878	10	(+) gfp DNA & (+) rfp DNA, well mix
9	1	166	8.34532	0	8.34532	0		0		2.75	10	(+) gfp DNA & (+) rfp DNA, well mix
9	1	167	43.5811	0	43.5811	0		0.526596		1.99468	10	(+) gfp DNA & (+) rfp DNA, well mix
9	1	168	33.6131	0	33.6131	0		0.682759		1.22759	10	(+) gfp DNA & (+) rfp DNA, well mix
9	1	169	22.0224	0	22.0224	0		0		2.65263	10	(+) gfp DNA & (+) rfp DNA, well mix
9	1	170	10.6635	0	10.6635	0		0.717391		1.95652	10	(+) gfp DNA & (+) rfp DNA, well mix
9	1	171	72.0943	0	72.0943	0		0.106109		2.19614	10	(+) gfp DNA & (+) rfp DNA, well mix
9	1	172	207.474	0	207.474	0		0.221229		1.92291	10	(+) gfp DNA & (+) rfp DNA, well mix
9	1	173	35.004	0	35.004	0		0		2.19205	10	(+) gfp DNA & (+) rfp DNA, well mix
9	1	174	3.94084	0	3.94084	0		0		3.17647	10	(+) gfp DNA & (+) rfp DNA, well mix
9	1	175	103.389	0	103.389	0		0.147982		2.63677	10	(+) gfp DNA & (+) rfp DNA, well mix
9	1	176	12.2862	0	12.2862	0		0		2.54717	10	(+) gfp DNA & (+) rfp DNA, well mix
9	1	177	23.8769	0	23.8769	0		0		3.73786	10	(+) gfp DNA & (+) rfp DNA, well mix
9	1	178	3.70903	0	3.70903	0		0		2.75	10	(+) gfp DNA & (+) rfp DNA, well mix
9	1	179	20.6315	0	20.6315	0		0.741573		2.08989	10	(+) gfp DNA & (+) rfp DNA, well mix
9	1	180	66.5307	0	66.5307	0		0.229965		1.79791	10	(+) gfp DNA & (+) rfp DNA, well mix
9	1	181	65.1398	0	65.1398	0		0.234875		3.96085	10	(+) gfp DNA & (+) rfp DNA, well mix
9	1	182	81.5987	0	81.5987	0		0.28125		2.05966	10	(+) gfp DNA & (+) rfp DNA, well mix
9	1	183	52.8537	0	52.8537	0		0		1.77193	10	(+) gfp DNA & (+) rfp DNA, well mix
9	1	184	20.3997	0	20.3997	0		0.75		2.52273	10	(+) gfp DNA & (+) rfp DNA, well mix
9	1	185	228.105	27.5859	200.519	0.120935	1.66387	0.343353	3.7563	3.78728	10	(+) gfp DNA & (+) rfp DNA, well mix
9	1	186	23.1814	0	23.1814	0		0		3.29	10	(+) gfp DNA & (+) rfp DNA, well mix
9	1	187	119.616	4.63629	114.98	0.0387597	1.65	0.534274	6.25	2.63508	10	(+) gfp DNA & (+) rfp DNA, well mix
9	1	188	109.416	0	109.416	0		0.279661		2.45763	10	(+) gfp DNA & (+) rfp DNA, well mix
9	1	189	25.4996	0	25.4996	0		0.6		1.54545	10	(+) gfp DNA & (+) rfp DNA, well mix
9	1	190	44.5084	0	44.5084	0		0.171875		2.65104	10	(+) gfp DNA & (+) rfp DNA, well mix
9	1	191	83.9168	0	83.9168	0		0.18232		2.35359	10	(+) gfp DNA & (+) rfp DNA, well mix
9	1	192	52.39	0	52.39	0		0.584071		2.13274	10	(+) gfp DNA & (+) rfp DNA, well mix
9	1	193	45.6674	0.927257	44.7402	0.0203046	0	0.341969	4.5	3.99482	10	(+) gfp DNA & (+) rfp DNA, well mix
9	1	194	76.2669	0	76.2669	0		0.401216		1.4924	10	(+) gfp DNA & (+) rfp DNA, well mix
9	1	195	44.972	0	44.972	0		0.340206		1.84536	10	(+) gfp DNA & (+) rfp DNA, well mix
9	1	196	58.8808	0	58.8808	0		0.389764		2.94882	10	(+) gfp DNA & (+) rfp DNA, well mix
9	1	197	51.231	0	51.231	0		0.452489		1.9095	10	(+) gfp DNA & (+) rfp DNA, well mix
9	1	198	19.7042	0	19.7042	0		1.16471		2.31765	10	(+) gfp DNA & (+) rfp DNA, well mix
9	1	199	176.179	49.3765	126.802	0.280263	0.929577	0.241316	3.23005	4.29982	10	(+) gfp DNA & (+) rfp DNA, well mix
9	1	200	68.1534	0	68.1534	0		1.57143		1.2449	10	(+) gfp DNA & (+) rfp DNA, well mix
9	1	201	62.3581	0	62.3581	0		0.245353		3.28253	10	(+) gfp DNA & (+) rfp DNA, well mix
9	1	202	33.6131	0	33.6131	0		0		1.7931	10	(+) gfp DNA & (+) rfp DNA, well mix
9	1	203	39.4084	3.2454	36.163	0.0823529	0	0.634615	1.28571	2.28205	10	(+) gfp DNA & (+) rfp DNA, well mix
9	1	204	74.1806	0	74.1806	0		0.515625		4.31875	10	(+) gfp DNA & (+) rfp DNA, well mix
9	1	205	4.8681	0	4.8681	0		0		4.2381	10	(+) gfp DNA & (+) rfp DNA, well mix
9	1	206	109.88	0	109.88	0		0.765823		2.173	10	(+) gfp DNA & (+) rfp DNA, well mix
9	1	207	15.2997	0	15.2997	0		0.5		2.0303	10	(+) gfp DNA & (+) rfp DNA, well mix
9	1	208	16.4588	0	16.4588	0		0.464789		2.53521	10	(+) gfp DNA & (+) rfp DNA, well mix
9	1	209	34.0767	0	34.0767	0		0		2.31293	10	(+) gfp DNA & (+) rfp DNA, well mix
9	1	210	79.976	5.33173	74.6442	0.0666667	0	0.614907	3.52174	2.99689	10	(+) gfp DNA & (+) rfp DNA, well mix
9	1	211	129.816	2.31814	127.498	0.0178571	0	0.24	2.7	1.79273	10	(+) gfp DNA & (+) rfp DNA, well mix
9	1	212	121.471	0	121.471	0		0.503817		2.14122	10	(+) gfp DNA & (+) rfp DNA, well mix
9	1	213	7.18625	0	7.18625	0		0		3.16129	10	(+) gfp DNA & (+) rfp DNA, well mix
9	1	214	12.7498	0	12.7498	0		1.2		1.30909	10	(+) gfp DNA & (+) rfp DNA, well mix
9	1	215	16.4588	0	16.4588	0		1.39437		2.26761	10	(+) gfp DNA & (+) rfp DNA, well mix
9	1	216	5.56354	0	5.56354	0		0		3.33333	10	(+) gfp DNA & (+) rfp DNA, well mix
9	1	217	102.926	18.777	84.1486	0.182432	2.44444	0.636364	2.64198	4.22039	10	(+) gfp DNA & (+) rfp DNA, well mix
9	1	218	8.57713	0	8.57713	0		0		3.13514	10	(+) gfp DNA & (+) rfp DNA, well mix
9	1	219	72.3261	0	72.3261	0		4.33654		1.58654	10	(+) gfp DNA & (+) rfp DNA, well mix
9	1	220	70.7034	0	70.7034	0		0.32459		1.67541	10	(+) gfp DNA & (+) rfp DNA, well mix
9	1	221	103.621	0	103.621	0		0.221477		2.34452	10	(+) gfp DNA & (+) rfp DNA, well mix
9	1	222	13.4452	0	13.4452	0		0.568966		1.55172	10	(+) gfp DNA & (+) rfp DNA, well mix
9	1	223	37.7857	0	37.7857	0		0		1.32515	10	(+) gfp DNA & (+) rfp DNA, well mix
9	1	224	108.489	0	108.489	0		0.141026		2.0812	10	(+) gfp DNA & (+) rfp DNA, well mix
9	1	225	57.7218	0	57.7218	0		0.26506		1.60643	10	(+) gfp DNA & (+) rfp DNA, well mix
9	1	226	80.4396	0	80.4396	0		3.80403		1.80115	10	(+) gfp DNA & (+) rfp DNA, well mix
9	1	227	34.5403	0	34.5403	0		0.221477		1.74497	10	(+) gfp DNA & (+) rfp DNA, well mix
9	1	228	10.4316	0	10.4316	0		1.46667		1.57778	10	(+) gfp DNA & (+) rfp DNA, well mix
9	1	229	50.3037	0	50.3037	0		0.304147		1.66359	10	(+) gfp DNA & (+) rfp DNA, well mix
9	1	230	79.0487	2.08633	76.9624	0.026393	0	0.198795	5	6.1747	10	(+) gfp DNA & (+) rfp DNA, well mix
9	1	231	19.2406	0	19.2406	0		0		2.14458	10	(+) gfp DNA & (+) rfp DNA, well mix
9	1	232	3.47722	0	3.47722	0		0		1.2	10	(+) gfp DNA & (+) rfp DNA, well mix
9	1	233	93.653	0	93.653	0		0		1.78713	10	(+) gfp DNA & (+) rfp DNA, well mix
9	1	234	40.5675	0	40.5675	0		0.377143		1.84571	10	(+) gfp DNA & (+) rfp DNA, well mix
9	1	235	43.1175	0	43.1175	0		0.354839		2.01613	10	(+) gfp DNA & (+) rfp DNA, well mix
9	1	236	149.984	41.7266	108.257	0.278207	1.46667	0.496788	3.22778	3.76874	10	(+) gfp DNA & (+) rfp DNA, well mix
9	1	237	14.1407	0	14.1407	0		0.540984		3.03279	10	(+) gfp DNA & (+) rfp DNA, well mix
9	1	238	73.9488	0	73.9488	0		0		1.54545	10	(+) gfp DNA & (+) rfp DNA, well mix
9	1	239	19.4724	0	19.4724	0		0		2.82143	10	(+) gfp DNA & (+) rfp DNA, well mix
9	1	240	26.8905	0	26.8905	0		0.284483		2.47414	10	(+) gfp DNA & (+) rfp DNA, well mix
9	1	241	12.9816	0	12.9816	0		0		3.01786	10	(+) gfp DNA & (+) rfp DNA, well mix
9	1	242	74.4124	0	74.4124	0		0.514019		1.91589	10	(+) gfp DNA & (+) rfp DNA, well mix
9	1	243	97.8257	11.8225	86.0031	0.120853	0	0.355795	2.41176	2.30189	10	(+) gfp DNA & (+) rfp DNA, well mix
9	1	244	4.63629	0	4.63629	0		0		4.4	10	(+) gfp DNA & (+) rfp DNA, well mix
9	1	245	24.5723	0	24.5723	0		0		2.59434	10	(+) gfp DNA & (+) rfp DNA, well mix
9	1	246	7.64987	0	7.64987	0		0		0.545455	10	(+) gfp DNA & (+) rfp DNA, well mix
9	1	247	98.2893	0	98.2893	0		0.311321		1.78774	10	(+) gfp DNA & (+) rfp DNA, well mix
9	1	248	15.7634	2.08633	13.677	0.132353	0	0.559322	8	3.50847	10	(+) gfp DNA & (+) rfp DNA, well mix
9	1	249	17.6179	0	17.6179	0		0.868421		2	10	(+) gfp DNA & (+) rfp DNA, well mix
9	1	250	28.9768	0	28.9768	0		1.056		3.08	10	(+) gfp DNA & (+) rfp DNA, well mix
9	1	251	9.27257	0	9.27257	0		0		1.775	10	(+) gfp DNA & (+) rfp DNA, well mix
9	1	252	238.305	12.9816	225.324	0.0544747	0.589286	0.271605	3.48214	2.83436	10	(+) gfp DNA & (+) rfp DNA, well mix
9	1	253	63.5171	0	63.5171	0		0		1.63139	10	(+) gfp DNA & (+) rfp DNA, well mix
9	1	254	35.2358	0	35.2358	0		0.434211		1.82237	10	(+) gfp DNA & (+) rfp DNA, well mix
9	1	255	13.2134	0	13.2134	0		0		2.03509	10	(+) gfp DNA & (+) rfp DNA, well mix
9	1	256	23.8769	0	23.8769	0		0.640777		1.90291	10	(+) gfp DNA & (+) rfp DNA, well mix
9	1	257	117.762	2.31814	115.444	0.019685	0	0.463855	4.4	2.70884	10	(+) gfp DNA & (+) rfp DNA, well mix
9	1	258	44.2765	0	44.2765	0		0.34555		1.68063	10	(+) gfp DNA & (+) rfp DNA, well mix
9	1	259	42.8857	0	42.8857	0		0		1.78919	10	(+) gfp DNA & (+) rfp DNA, well mix
9	1	260	15.5316	0	15.5316	0		0.492537		1.47761	10	(+) gfp DNA & (+) rfp DNA, well mix
9	1	261	7.88169	0	7.88169	0		0		1.85294	10	(+) gfp DNA & (+) rfp DNA, well mix
9	1	262	180.12	0	180.12	0		0.339768		2.02059	10	(+) gfp DNA & (+) rfp DNA, well mix
9	1	263	75.3397	0	75.3397	0		0.406154		2.69231	10	(+) gfp DNA & (+) rfp DNA, well mix
9	1	264	18.777	0	18.777	0		0.407407		2.65432	10	(+) gfp DNA & (+) rfp DNA, well mix
9	1	265	38.9448	0	38.9448	0		0.196429		2.17857	10	(+) gfp DNA & (+) rfp DNA, well mix
9	1	266	16.4588	0	16.4588	0		0		2.02817	10	(+) gfp DNA & (+) rfp DNA, well mix
9	1	267	17.6179	0	17.6179	0		0.868421		1.18421	10	(+) gfp DNA & (+) rfp DNA, well mix
9	1	268	103.853	8.1135	95.7393	0.078125	0	0.319613	4.31429	3.3293	10	(+) gfp DNA & (+) rfp DNA, well mix
9	1	269	10.6635	0	10.6635	0		0		1.95652	10	(+) gfp DNA & (+) rfp DNA, well mix
9	1	270	38.713	0	38.713	0		0.197605		1.77246	10	(+) gfp DNA & (+) rfp DNA, well mix
9	1	271	62.5899	0	62.5899	0		0.122222		2.04815	10	(+) gfp DNA & (+) rfp DNA, well mix
9	1	272	89.2485	0	89.2485	0		0.257143		2.26234	10	(+) gfp DNA & (+) rfp DNA, well mix
9	1	273	12.9816	0	12.9816	0		0		1.89286	10	(+) gfp DNA & (+) rfp DNA, well mix
9	1	274	82.7577	0	82.7577	0		0.647059		2.76471	10	(+) gfp DNA & (+) rfp DNA, well mix
9	1	275	61.8944	0	61.8944	0		0.123596		1.81648	10	(+) gfp DNA & (+) rfp DNA, well mix
9	1	276	25.2678	0	25.2678	0		0.302752		2.31193	10	(+) gfp DNA & (+) rfp DNA, well mix
9	1	277	163.661	4.8681	158.793	0.029745	0	0.240876	5.04762	2.76934	10	(+) gfp DNA & (+) rfp DNA, well mix
9	1	278	62.3581	0	62.3581	0		0.736059		1.26022	10	(+) gfp DNA & (+) rfp DNA, well mix
9	1	279	9.04076	0	9.04076	0		0.846154		1.38462	10	(+) gfp DNA & (+) rfp DNA, well mix
9	1	280	80.4396	0	80.4396	0		0.190202		1.29395	10	(+) gfp DNA & (+) rfp DNA, well mix
9	1	281	51.231	0	51.231	0		0.597285		2.37104	10	(+) gfp DNA & (+) rfp DNA, well mix
9	1	282	8.80895	0	8.80895	0		0		2.13158	10	(+) gfp DNA & (+) rfp DNA, well mix
9	1	283	153.693	0	153.693	0		0.298643		1.93816	10	(+) gfp DNA & (+) rfp DNA, well mix
9	1	284	38.0176	0	38.0176	0		0.402439		1.57927	10	(+) gfp DNA & (+) rfp DNA, well mix
9	1	285	90.6394	4.17266	86.4668	0.0460358	0	0.0884718	4.5	3.89276	10	(+) gfp DNA & (+) rfp DNA, well mix
9	1	286	148.129	3.70903	144.42	0.0250391	0	0.264848	2.75	4.63884	10	(+) gfp DNA & (+) rfp DNA, well mix
9	1	287	116.603	0	116.603	0		0.196819		1.77932	10	(+) gfp DNA & (+) rfp DNA, well mix
9	1	288	3.94084	0	3.94084	0		0		1.58824	10	(+) gfp DNA & (+) rfp DNA, well mix
9	1	289	4.63629	0	4.63629	0		0		4.4	10	(+) gfp DNA & (+) rfp DNA, well mix
9	1	290	45.8992	0	45.8992	0		0.166667		1.85354	10	(+) gfp DNA & (+) rfp DNA, well mix
9	1	291	3.94084	0	3.94084	0		0		2.64706	10	(+) gfp DNA & (+) rfp DNA, well mix
9	1	292	91.103	0	91.103	0		0.335878		2.47328	10	(+) gfp DNA & (+) rfp DNA, well mix
9	1	293	75.5715	0	75.5715	0		0.303681		1.83742	10	(+) gfp DNA & (+) rfp DNA, well mix
9	1	294	31.2949	0	31.2949	0		0		2.71852	10	(+) gfp DNA & (+) rfp DNA, well mix
9	1	295	84.6122	0	84.6122	0		0.271233		1.48767	10	(+) gfp DNA & (+) rfp DNA, well mix
9	1	296	65.8353	0	65.8353	0		0.348592		2.14085	10	(+) gfp DNA & (+) rfp DNA, well mix
9	1	297	57.7218	11.3589	46.3629	0.196787	0.673469	0.33	4.81633	4.58	10	(+) gfp DNA & (+) rfp DNA, well mix
9	1	298	81.135	0	81.135	0		0.565714		1.82	10	(+) gfp DNA & (+) rfp DNA, well mix
9	1	299	11.1271	0	11.1271	0		0		1.10417	10	(+) gfp DNA & (+) rfp DNA, well mix
9	1	300	197.506	0	197.506	0		0.387324		1.93897	10	(+) gfp DNA & (+) rfp DNA, well mix
9	1	301	2.78177	0	2.78177	0		0		0.75	10	(+) gfp DNA & (+) rfp DNA, well mix
9	1	302	6.25899	0	6.25899	0		0		1.33333	10	(+) gfp DNA & (+) rfp DNA, well mix
9	1	303	198.897	0	198.897	0		0.461538		2.71096	10	(+) gfp DNA & (+) rfp DNA, well mix
9	1	304	115.444	4.17266	111.271	0.0361446	1.83333	0.20625	7.44444	3.42917	10	(+) gfp DNA & (+) rfp DNA, well mix
9	1	305	56.7945	0	56.7945	0		0.269388		2.04082	10	(+) gfp DNA & (+) rfp DNA, well mix
9	1	306	30.3677	0	30.3677	0		0.251908		1.42748	10	(+) gfp DNA & (+) rfp DNA, well mix
9	1	307	79.7441	0	79.7441	0		0.287791		1.88953	10	(+) gfp DNA & (+) rfp DNA, well mix
9	1	308	16.9224	0	16.9224	0		1.35616		3.06849	10	(+) gfp DNA & (+) rfp DNA, well mix
9	1	309	50.5355	0	50.5355	0		0.151376		1.80275	10	(+) gfp DNA & (+) rfp DNA, well mix
9	1	310	57.9536	0	57.9536	0		0.396		2.144	10	(+) gfp DNA & (+) rfp DNA, well mix
9	1	311	129.352	0	129.352	0		0.295699		2.02151	10	(+) gfp DNA & (+) rfp DNA, well mix
9	1	312	17.3861	0	17.3861	0		0		3.06667	10	(+) gfp DNA & (+) rfp DNA, well mix
9	1	313	6.25899	0	6.25899	0		0		2.66667	10	(+) gfp DNA & (+) rfp DNA, well mix
9	1	314	77.426	1.39089	76.0351	0.0179641	0	0.503049	3	2.01524	10	(+) gfp DNA & (+) rfp DNA, well mix
9	1	315	11.1271	0	11.1271	0		0		2.22917	10	(+) gfp DNA & (+) rfp DNA, well mix
9	1	316	15.0679	0	15.0679	0		0		1.52308	10	(+) gfp DNA & (+) rfp DNA, well mix
9	1	317	6.25899	0	6.25899	0		0		2.2963	10	(+) gfp DNA & (+) rfp DNA, well mix
9	1	318	14.3725	0	14.3725	0		0.532258		5.17742	10	(+) gfp DNA & (+) rfp DNA, well mix
9	1	319	83.9168	3.2454	80.6714	0.038674	0	0.0948276	2.57143	1.8046	10	(+) gfp DNA & (+) rfp DNA, well mix
9	1	320	45.8992	0	45.8992	0		1.5		1.79798	10	(+) gfp DNA & (+) rfp DNA, well mix
9	1	321	191.015	0	191.015	0		0.240291		2.65534	10	(+) gfp DNA & (+) rfp DNA, well mix
9	1	322	21.0951	0	21.0951	0		0.725275		1.17582	10	(+) gfp DNA & (+) rfp DNA, well mix
9	1	323	14.1407	0	14.1407	0		0		1.91803	10	(+) gfp DNA & (+) rfp DNA, well mix
9	1	324	91.103	0	91.103	0		0.419847		1.98219	10	(+) gfp DNA & (+) rfp DNA, well mix
9	1	325	35.004	0	35.004	0		0.218543		2.31788	10	(+) gfp DNA & (+) rfp DNA, well mix
9	1	326	94.1166	0.927257	93.1894	0.00985222	0	0.328358	4.5	3.21891	10	(+) gfp DNA & (+) rfp DNA, well mix
9	1	327	86.4668	0	86.4668	0		0.265416		2.72386	10	(+) gfp DNA & (+) rfp DNA, well mix
9	1	328	76.2669	0	76.2669	0		0.50152		2.14286	10	(+) gfp DNA & (+) rfp DNA, well mix
9	1	329	57.9536	0	57.9536	0		0.396		1.472	10	(+) gfp DNA & (+) rfp DNA, well mix
9	1	330	17.1543	0	17.1543	0		0		2.05405	10	(+) gfp DNA & (+) rfp DNA, well mix
9	1	331	15.2997	0	15.2997	0		0.5		3.10606	10	(+) gfp DNA & (+) rfp DNA, well mix
9	1	332	5.09992	0	5.09992	0		1.5		2.81818	10	(+) gfp DNA & (+) rfp DNA, well mix
9	1	333	73.2533	0	73.2533	0		0.208861		2.15823	10	(+) gfp DNA & (+) rfp DNA, well mix
9	1	334	62.3581	0	62.3581	0		0.490706		1.88848	10	(+) gfp DNA & (+) rfp DNA, well mix
9	1	335	56.0991	41.4948	14.6043	0.739669	1.65922	0.52381	2.32961	3.25397	10	(+) gfp DNA & (+) rfp DNA, well mix
9	1	336	124.252	0	124.252	0		0.307836		3.77799	10	(+) gfp DNA & (+) rfp DNA, well mix
9	1	337	58.4172	0	58.4172	0		0.392857		2.20635	10	(+) gfp DNA & (+) rfp DNA, well mix
9	1	338	15.0679	0	15.0679	0		0.507692		1.21538	10	(+) gfp DNA & (+) rfp DNA, well mix
9	1	339	41.7266	0	41.7266	0		0		2.18333	10	(+) gfp DNA & (+) rfp DNA, well mix
9	1	340	66.0671	0	66.0671	0		0.231579		2.00702	10	(+) gfp DNA & (+) rfp DNA, well mix
9	1	341	14.6043	0	14.6043	0		0.52381		1.28571	10	(+) gfp DNA & (+) rfp DNA, well mix
9	1	342	3.01359	0	3.01359	0		2.53846		5.46154	10	(+) gfp DNA & (+) rfp DNA, well mix
9	1	343	89.7122	2.31814	87.394	0.0258398	0	0.525199	2.7	2.13263	10	(+) gfp DNA & (+) rfp DNA, well mix
9	1	344	69.5443	0	69.5443	0		0.11		2.45333	10	(+) gfp DNA & (+) rfp DNA, well mix
9	1	345	59.5763	2.54996	57.0263	0.0428016	0	0.402439	1.63636	1.64228	10	(+) gfp DNA & (+) rfp DNA, well mix
9	1	346	44.2765	0	44.2765	0		0.518325		2.24084	10	(+) gfp DNA & (+) rfp DNA, well mix
9	1	347	2.54996	0	2.54996	0		0		0	10	(+) gfp DNA & (+) rfp DNA, well mix
9	1	348	31.7586	0	31.7586	0		0		3.29927	10	(+) gfp DNA & (+) rfp DNA, well mix
9	1	349	9.04076	0	9.04076	0		0		3.64103	10	(+) gfp DNA & (+) rfp DNA, well mix
9	1	350	114.98	5.09992	109.88	0.0443548	0	0.487342	2.40909	2.57595	10	(+) gfp DNA & (+) rfp DNA, well mix
9	1	351	50.0719	0	50.0719	0		0.458333		1.78241	10	(+) gfp DNA & (+) rfp DNA, well mix
9	1	352	257.546	11.8225	245.723	0.0459046	2.58824	0.466981	2.96078	2.68585	10	(+) gfp DNA & (+) rfp DNA, well mix
9	1	353	97.8257	6.02717	91.7985	0.0616114	2.53846	0.0833333	4.15385	4.32071	10	(+) gfp DNA & (+) rfp DNA, well mix
9	1	354	96.6666	0.927257	95.7393	0.00959233	0	0.559322	2.25	2.02663	10	(+) gfp DNA & (+) rfp DNA, well mix
9	1	355	26.6587	1.39089	25.2678	0.0521739	0	0.302752	6	3.45872	10	(+) gfp DNA & (+) rfp DNA, well mix
9	1	356	11.5907	0	11.5907	0		0		1.26	10	(+) gfp DNA & (+) rfp DNA, well mix
9	1	357	78.5851	0	78.5851	0		0.0973451		1.61062	10	(+) gfp DNA & (+) rfp DNA, well mix
9	1	358	75.1079	0	75.1079	0		0.305556		2.46914	10	(+) gfp DNA & (+) rfp DNA, well mix
9	1	359	14.6043	0	14.6043	0		1.04762		1.14286	10	(+) gfp DNA & (+) rfp DNA, well mix
9	1	360	4.63629	0	4.63629	0		1.65		2.7	10	(+) gfp DNA & (+) rfp DNA, well mix
9	1	361	23.6451	0	23.6451	0		0.647059		1.05882	10	(+) gfp DNA & (+) rfp DNA, well mix
9	1	362	27.1223	0	27.1223	0		0		1.60684	10	(+) gfp DNA & (+) rfp DNA, well mix
9	1	363	88.5531	10.6635	77.8896	0.120419	0.717391	0.196429	2.52174	2.66964	10	(+) gfp DNA & (+) rfp DNA, well mix
9	1	364	53.5491	0	53.5491	0		0.285714		2.15584	10	(+) gfp DNA & (+) rfp DNA, well mix
9	1	365	6.4908	0	6.4908	0		0		3.78571	10	(+) gfp DNA & (+) rfp DNA, well mix
9	1	366	105.012	0	105.012	0		0.218543		2	10	(+) gfp DNA & (+) rfp DNA, well mix
9	1	367	8.80895	0	8.80895	0		0		0.236842	10	(+) gfp DNA & (+) rfp DNA, well mix
9	1	368	72.0943	0	72.0943	0		0.530547		2.84566	10	(+) gfp DNA & (+) rfp DNA, well mix
9	1	369	18.777	0	18.777	0		1.22222		1.97531	10	(+) gfp DNA & (+) rfp DNA, well mix
9	1	370	22.2542	0	22.2542	0		1.03125		2.70833	10	(+) gfp DNA & (+) rfp DNA, well mix
9	1	371	73.717	0	73.717	0		0.207547		2.35849	10	(+) gfp DNA & (+) rfp DNA, well mix
9	1	372	8.34532	0	8.34532	0		0		1.25	10	(+) gfp DNA & (+) rfp DNA, well mix
9	1	373	7.64987	0	7.64987	0		0		0.545455	10	(+) gfp DNA & (+) rfp DNA, well mix
9	1	374	15.2997	0	15.2997	0		0		2.68182	10	(+) gfp DNA & (+) rfp DNA, well mix
9	1	375	81.5987	3.2454	78.3533	0.0397727	2.35714	0.195266	1.92857	3.55325	10	(+) gfp DNA & (+) rfp DNA, well mix
9	1	376	60.7354	0	60.7354	0		0.377863		2.41985	10	(+) gfp DNA & (+) rfp DNA, well mix
9	1	377	17.1543	0	17.1543	0		0.445946		3.04054	10	(+) gfp DNA & (+) rfp DNA, well mix
9	1	378	17.3861	0	17.3861	0		1.32		2.16	10	(+) gfp DNA & (+) rfp DNA, well mix
9	1	379	15.5316	0	15.5316	0		0		1.8806	10	(+) gfp DNA & (+) rfp DNA, well mix
9	1	380	36.163	2.08633	34.0767	0.0576923	3.66667	0.22449	5.88889	5.21088	10	(+) gfp DNA & (+) rfp DNA, well mix
9	1	381	85.5395	16.9224	68.6171	0.197832	1.80822	0.111486	4.73973	5.19595	10	(+) gfp DNA & (+) rfp DNA, well mix
9	1	382	51.9264	7.18625	44.7402	0.138393	1.06452	0.683938	2.6129	3.95337	10	(+) gfp DNA & (+) rfp DNA, well mix
9	1	383	83.9168	0	83.9168	0		0.0911602		2.08564	10	(+) gfp DNA & (+) rfp DNA, well mix
9	1	384	50.7673	0	50.7673	0		0.30137		1.39269	10	(+) gfp DNA & (+) rfp DNA, well mix
9	1	385	65.3716	0	65.3716	0		0.351064		2.24823	10	(+) gfp DNA & (+) rfp DNA, well mix
9	1	386	10.6635	0	10.6635	0		0		2.32609	10	(+) gfp DNA & (+) rfp DNA, well mix
9	1	387	10.1998	0	10.1998	0		0		3.43182	10	(+) gfp DNA & (+) rfp DNA, well mix
9	1	388	126.107	0	126.107	0		0.121324		2.00735	10	(+) gfp DNA & (+) rfp DNA, well mix
9	1	389	54.7082	0	54.7082	0		0.279661		1.96186	10	(+) gfp DNA & (+) rfp DNA, well mix
9	1	390	87.8576	0	87.8576	0		0.522427		1.89446	10	(+) gfp DNA & (+) rfp DNA, well mix
9	1	391	66.0671	0	66.0671	0		0.347368		2.2807	10	(+) gfp DNA & (+) rfp DNA, well mix
9	1	392	14.8361	0	14.8361	0		0		2.23438	10	(+) gfp DNA & (+) rfp DNA, well mix
9	1	393	50.5355	0	50.5355	0		0		1.84862	10	(+) gfp DNA & (+) rfp DNA, well mix
9	1	394	69.7761	0	69.7761	0		0.219269		2.42193	10	(+) gfp DNA & (+) rfp DNA, well mix
9	1	395	235.755	0	235.755	0		0.486726		2.42183	10	(+) gfp DNA & (+) rfp DNA, well mix
9	1	396	79.7441	0.927257	78.8169	0.0116279	0	0.194118	0	2.27647	10	(+) gfp DNA & (+) rfp DNA, well mix
9	1	397	32.2222	0	32.2222	0		0.23741		3.26619	10	(+) gfp DNA & (+) rfp DNA, well mix
9	1	398	78.5851	0	78.5851	0		0.292035		1.79056	10	(+) gfp DNA & (+) rfp DNA, well mix
9	1	399	43.8129	0	43.8129	0		0		1.99471	10	(+) gfp DNA & (+) rfp DNA, well mix
9	1	400	169.456	0	169.456	0		0.316005		2.77291	10	(+) gfp DNA & (+) rfp DNA, well mix
9	1	401	14.8361	0	14.8361	0		0.515625		1.82812	10	(+) gfp DNA & (+) rfp DNA, well mix
9	1	402	14.8361	1.39089	13.4452	0.09375	0	0.568966	0	3.51724	10	(+) gfp DNA & (+) rfp DNA, well mix
9	1	403	40.7993	0	40.7993	0		0.375		2.34091	10	(+) gfp DNA & (+) rfp DNA, well mix
9	1	404	12.0543	0	12.0543	0		0		1.71154	10	(+) gfp DNA & (+) rfp DNA, well mix
9	1	405	13.9089	0	13.9089	0		0.55		1.05	10	(+) gfp DNA & (+) rfp DNA, well mix
9	1	406	38.0176	0	38.0176	0		0		2.06707	10	(+) gfp DNA & (+) rfp DNA, well mix
9	1	407	89.4803	2.08633	87.394	0.0233161	0	0.437666	5	2.50928	10	(+) gfp DNA & (+) rfp DNA, well mix
9	1	408	70.7034	0	70.7034	0		0.540984		1.76066	10	(+) gfp DNA & (+) rfp DNA, well mix
9	1	409	47.7538	0	47.7538	0		0.160194		2.15534	10	(+) gfp DNA & (+) rfp DNA, well mix
9	1	410	68.6171	0	68.6171	0		0.557432		1.78041	10	(+) gfp DNA & (+) rfp DNA, well mix
9	1	411	34.5403	0	34.5403	0		0.66443		2.03356	10	(+) gfp DNA & (+) rfp DNA, well mix
9	1	412	31.9904	0	31.9904	0		0		1.94203	10	(+) gfp DNA & (+) rfp DNA, well mix
9	1	413	11.3589	0	11.3589	0		0.673469		1.26531	10	(+) gfp DNA & (+) rfp DNA, well mix
9	1	414	11.3589	0	11.3589	0		0		2.93878	10	(+) gfp DNA & (+) rfp DNA, well mix
9	1	415	45.4356	0	45.4356	0		0.336735		1.82653	10	(+) gfp DNA & (+) rfp DNA, well mix
9	1	416	143.261	0	143.261	0		0.427184		1.67961	10	(+) gfp DNA & (+) rfp DNA, well mix
9	1	417	96.6666	0	96.6666	0		0.158273		2.64029	10	(+) gfp DNA & (+) rfp DNA, well mix
9	1	418	48.9128	0	48.9128	0		0.469194		2.36019	10	(+) gfp DNA & (+) rfp DNA, well mix
9	1	419	3.2454	0	3.2454	0		0		1.28571	10	(+) gfp DNA & (+) rfp DNA, well mix
9	1	420	19.4724	0	19.4724	0		0.785714		1.90476	10	(+) gfp DNA & (+) rfp DNA, well mix
9	1	421	57.2581	6.72262	50.5355	0.117409	2.27586	0.151376	3.41379	5.23394	10	(+) gfp DNA & (+) rfp DNA, well mix
9	1	422	60.9672	0	60.9672	0		3.76426		2.36882	10	(+) gfp DNA & (+) rfp DNA, well mix
9	1	423	30.8313	0	30.8313	0		0.496241		2.01504	10	(+) gfp DNA & (+) rfp DNA, well mix
9	1	424	83.2214	9.27257	73.9488	0.111421	4.125	1.55172	2.675	2.89969	10	(+) gfp DNA & (+) rfp DNA, well mix
9	1	425	105.476	5.56354	99.912	0.0527473	2.75	0.229698	1.125	1.9884	10	(+) gfp DNA & (+) rfp DNA, well mix
9	1	426	14.6043	0	14.6043	0		0		2.39683	10	(+) gfp DNA & (+) rfp DNA, well mix
9	1	427	5.79536	0	5.79536	0		2.64		3.6	10	(+) gfp DNA & (+) rfp DNA, well mix
9	1	428	149.752	3.70903	146.043	0.0247678	0	0.52381	2.75	4.89841	10	(+) gfp DNA & (+) rfp DNA, well mix
9	1	429	2.31814	0	2.31814	0		0		0.9	10	(+) gfp DNA & (+) rfp DNA, well mix
9	1	430	5.56354	0	5.56354	0		1.375		3.33333	10	(+) gfp DNA & (+) rfp DNA, well mix
9	1	431	271.223	22.0224	249.2	0.0811966	0.347368	0.491163	3.47368	3.36279	10	(+) gfp DNA & (+) rfp DNA, well mix
9	1	432	113.125	0	113.125	0		0.202869		3.6291	10	(+) gfp DNA & (+) rfp DNA, well mix
9	1	433	154.388	0	154.388	0		0.198198		2.47898	10	(+) gfp DNA & (+) rfp DNA, well mix
9	1	434	6.4908	0	6.4908	0		0		0.964286	10	(+) gfp DNA & (+) rfp DNA, well mix
9	1	435	57.0263	0	57.0263	0		0.134146		2.2561	10	(+) gfp DNA & (+) rfp DNA, well mix
9	1	436	30.1359	0	30.1359	0		0.507692		2.54615	10	(+) gfp DNA & (+) rfp DNA, well mix
9	1	437	255.923	16.4588	239.464	0.0643116	0.929577	0.383349	3.50704	2.42304	10	(+) gfp DNA & (+) rfp DNA, well mix
9	1	438	21.5587	0	21.5587	0		0		2.50538	10	(+) gfp DNA & (+) rfp DNA, well mix
9	1	439	5.79536	0	5.79536	0		0		1.8	10	(+) gfp DNA & (+) rfp DNA, well mix
9	1	440	13.9089	0	13.9089	0		0		2.38333	10	(+) gfp DNA & (+) rfp DNA, well mix
9	1	441	46.1311	0	46.1311	0		0.331658		2.23618	10	(+) gfp DNA & (+) rfp DNA, well mix
9	1	442	75.5715	0	75.5715	0		0.202454		2.18098	10	(+) gfp DNA & (+) rfp DNA, well mix
9	1	443	29.9041	0	29.9041	0		1.53488		1.58915	10	(+) gfp DNA & (+) rfp DNA, well mix
9	1	444	55.6354	0	55.6354	0		0.1375		2.3	10	(+) gfp DNA & (+) rfp DNA, well mix
9	1	445	5.09992	0	5.09992	0		0		0.818182	10	(+) gfp DNA & (+) rfp DNA, well mix
9	1	446	49.8401	0	49.8401	0		0.306977		2.2093	10	(+) gfp DNA & (+) rfp DNA, well mix
9	1	447	2.78177	0	2.78177	0		0		2.25	10	(+) gfp DNA & (+) rfp DNA, well mix
9	1	448	98.2893	0	98.2893	0		0.0778302		2.04953	10	(+) gfp DNA & (+) rfp DNA, well mix
9	1	449	14.8361	0	14.8361	0		0.515625		1.8125	10	(+) gfp DNA & (+) rfp DNA, well mix
9	1	450	28.745	0	28.745	0		0.798387		1.73387	10	(+) gfp DNA & (+) rfp DNA, well mix
9	1	451	29.9041	0	29.9041	0		0.255814		1.65891	10	(+) gfp DNA & (+) rfp DNA, well mix
9	1	452	84.3804	0	84.3804	0		0.271978		1.89286	10	(+) gfp DNA & (+) rfp DNA, well mix
9	1	453	216.051	0	216.051	0		0.814378		1.84227	10	(+) gfp DNA & (+) rfp DNA, well mix
9	1	454	143.725	5.79536	137.93	0.0403226	0	0.443697	2.88	1.86218	10	(+) gfp DNA & (+) rfp DNA, well mix
9	1	455	90.8712	0	90.8712	0		0.252551		2.01276	10	(+) gfp DNA & (+) rfp DNA, well mix
9	1	456	21.0951	0	21.0951	0		0.362637		1.67033	10	(+) gfp DNA & (+) rfp DNA, well mix
9	1	457	3.47722	0	3.47722	0		4.4		2.4	10	(+) gfp DNA & (+) rfp DNA, well mix
9	1	458	90.1758	3.2454	86.9304	0.0359897	0	0.176	6.28571	2.45067	10	(+) gfp DNA & (+) rfp DNA, well mix
9	1	459	130.743	0	130.743	0		0.234043		2.25887	10	(+) gfp DNA & (+) rfp DNA, well mix
9	1	460	61.8944	3.70903	58.1854	0.0599251	0	0.262948	2.25	2.55777	10	(+) gfp DNA & (+) rfp DNA, well mix
9	1	461	104.316	16.6906	87.6258	0.16	1.83333	0.349206	2.83333	3.63228	10	(+) gfp DNA & (+) rfp DNA, well mix
9	1	462	2.78177	0	2.78177	0		0		0.75	10	(+) gfp DNA & (+) rfp DNA, well mix
9	1	463	90.6394	7.64987	82.9895	0.084399	2	0.645251	1.60606	2.1257	10	(+) gfp DNA & (+) rfp DNA, well mix
9	1	464	130.048	0.927257	129.121	0.00713012	0	0.414722	2.25	2.51706	10	(+) gfp DNA & (+) rfp DNA, well mix
9	1	465	4.17266	0	4.17266	0		0		2	10	(+) gfp DNA & (+) rfp DNA, well mix
9	1	466	7.64987	0	7.64987	0		0		0.545455	10	(+) gfp DNA & (+) rfp DNA, well mix
9	1	467	37.0903	0	37.0903	0		0		2.11875	10	(+) gfp DNA & (+) rfp DNA, well mix
9	1	468	19.2406	2.08633	17.1543	0.108434	0	1.78378	6.77778	5.04054	10	(+) gfp DNA & (+) rfp DNA, well mix
9	1	469	3.70903	0	3.70903	0		0		2.8125	10	(+) gfp DNA & (+) rfp DNA, well mix
9	1	470	15.0679	0	15.0679	0		1.01538		1.38462	10	(+) gfp DNA & (+) rfp DNA, well mix
9	1	471	3.01359	0	3.01359	0		0		2.76923	10	(+) gfp DNA & (+) rfp DNA, well mix
9	1	472	57.7218	0	57.7218	0		0.795181		3.47791	10	(+) gfp DNA & (+) rfp DNA, well mix
9	1	473	30.5995	0	30.5995	0		0.5		2.45455	10	(+) gfp DNA & (+) rfp DNA, well mix
9	1	474	76.2669	0	76.2669	0		0.401216		1.66869	10	(+) gfp DNA & (+) rfp DNA, well mix
9	1	475	24.1087	0	24.1087	0		0.317308		2.15385	10	(+) gfp DNA & (+) rfp DNA, well mix
9	1	476	34.3085	0	34.3085	0		0		1.94595	10	(+) gfp DNA & (+) rfp DNA, well mix
9	1	477	56.3309	0	56.3309	0		0.271605		3.15226	10	(+) gfp DNA & (+) rfp DNA, well mix
9	1	478	50.7673	0	50.7673	0		0.60274		2.15068	10	(+) gfp DNA & (+) rfp DNA, well mix
9	1	479	31.0631	0	31.0631	0		0		1.80597	10	(+) gfp DNA & (+) rfp DNA, well mix
9	1	480	3.01359	0	3.01359	0		2.53846		2.69231	10	(+) gfp DNA & (+) rfp DNA, well mix
9	1	481	154.157	0	154.157	0		0.198496		1.96241	10	(+) gfp DNA & (+) rfp DNA, well mix
9	1	482	71.167	0	71.167	0		0.322476		1.72313	10	(+) gfp DNA & (+) rfp DNA, well mix
9	1	483	60.9672	0.927257	60.0399	0.0152091	0	0.637066	4.5	2.82239	10	(+) gfp DNA & (+) rfp DNA, well mix
9	1	484	15.0679	0	15.0679	0		0		0.969231	10	(+) gfp DNA & (+) rfp DNA, well mix
9	1	485	68.8489	0	68.8489	0		0.222222		2.93939	10	(+) gfp DNA & (+) rfp DNA, well mix
9	1	486	45.4356	0	45.4356	0		0.168367		1.87245	10	(+) gfp DNA & (+) rfp DNA, well mix
9	1	487	26.4268	0	26.4268	0		0.578947		1.87719	10	(+) gfp DNA & (+) rfp DNA, well mix
9	1	488	91.103	6.02717	85.0759	0.0661578	1.26923	0.0899183	2.76923	2.22888	10	(+) gfp DNA & (+) rfp DNA, well mix
9	1	489	83.9168	1.85451	82.0623	0.0220994	4.125	0.372881	1.125	2.77966	10	(+) gfp DNA & (+) rfp DNA, well mix
9	1	490	11.8225	0	11.8225	0		0.647059		1.94118	10	(+) gfp DNA & (+) rfp DNA, well mix
9	1	491	167.834	0	167.834	0		0.227901		2.39917	10	(+) gfp DNA & (+) rfp DNA, well mix
9	1	492	95.0439	23.4133	71.6306	0.246341	2.28713	0.427184	2.55446	4.71521	10	(+) gfp DNA & (+) rfp DNA, well mix
9	1	493	110.112	0	110.112	0		0.0694737		2.87158	10	(+) gfp DNA & (+) rfp DNA, well mix
9	1	494	34.7722	0	34.7722	0		0.44		1.73333	10	(+) gfp DNA & (+) rfp DNA, well mix
9	1	495	25.2678	0	25.2678	0		0.302752		1.65138	10	(+) gfp DNA & (+) rfp DNA, well mix
9	1	496	247.114	0	247.114	0		0.433396		2.00375	10	(+) gfp DNA & (+) rfp DNA, well mix
9	1	497	103.621	2.08633	101.535	0.0201342	3.66667	0.527397	6	3.27169	10	(+) gfp DNA & (+) rfp DNA, well mix
9	1	498	97.362	0	97.362	0		0.392857		1.43095	10	(+) gfp DNA & (+) rfp DNA, well mix
9	1	499	12.2862	0	12.2862	0		0.622642		1.84906	10	(+) gfp DNA & (+) rfp DNA, well mix
9	1	500	77.1942	17.8497	59.3445	0.231231	0.857143	0.773438	3.88312	6.54297	10	(+) gfp DNA & (+) rfp DNA, well mix
9	1	501	3.94084	0	3.94084	0		0		2.64706	10	(+) gfp DNA & (+) rfp DNA, well mix
9	1	502	124.021	0	124.021	0		0.493458		2.12336	10	(+) gfp DNA & (+) rfp DNA, well mix
9	1	503	35.004	0	35.004	0		0.437086		2.48344	10	(+) gfp DNA & (+) rfp DNA, well mix
9	1	504	20.6315	0	20.6315	0		0		1.41573	10	(+) gfp DNA & (+) rfp DNA, well mix
9	1	505	59.3445	0	59.3445	0		0.644531		1.97656	10	(+) gfp DNA & (+) rfp DNA, well mix
9	1	506	3.2454	0	3.2454	0		0		1.28571	10	(+) gfp DNA & (+) rfp DNA, well mix
9	1	507	39.6403	3.01359	36.6267	0.0760234	2.53846	1.0443	2.69231	2.49367	10	(+) gfp DNA & (+) rfp DNA, well mix
9	1	508	5.56354	0	5.56354	0		1.375		1.83333	10	(+) gfp DNA & (+) rfp DNA, well mix
9	1	509	67.6898	0	67.6898	0		0.339041		2.11986	10	(+) gfp DNA & (+) rfp DNA, well mix
9	1	510	30.1359	0	30.1359	0		1.01538		1.59231	10	(+) gfp DNA & (+) rfp DNA, well mix
9	1	511	44.2765	0	44.2765	0		0.691099		1.44503	10	(+) gfp DNA & (+) rfp DNA, well mix
9	1	512	46.8265	0	46.8265	0		0.980198		1.76733	10	(+) gfp DNA & (+) rfp DNA, well mix
9	1	513	61.8944	5.33173	56.5627	0.0861423	0	0.405738	2.69565	2.67213	10	(+) gfp DNA & (+) rfp DNA, well mix
9	1	514	80.9032	0	80.9032	0		0.189112		2.5616	10	(+) gfp DNA & (+) rfp DNA, well mix
9	1	515	293.245	2.31814	290.927	0.00790514	0	0.394422	1.8	2.1243	10	(+) gfp DNA & (+) rfp DNA, well mix
9	1	516	123.325	0	123.325	0		0.18609		2.11654	10	(+) gfp DNA & (+) rfp DNA, well mix
9	1	517	121.471	17.3861	104.085	0.14313	0.44	0.44098	3.29333	2.80178	10	(+) gfp DNA & (+) rfp DNA, well mix
9	1	518	6.02717	0	6.02717	0		0		1.38462	10	(+) gfp DNA & (+) rfp DNA, well mix
9	1	519	4.8681	0	4.8681	0		0		1.2381	10	(+) gfp DNA & (+) rfp DNA, well mix
9	1	520	31.9904	0	31.9904	0		0		1.55797	10	(+) gfp DNA & (+) rfp DNA, well mix
9	1	521	29.2086	2.08633	27.1223	0.0714286	0	0	4	4.28205	10	(+) gfp DNA & (+) rfp DNA, well mix
9	1	522	2.54996	0	2.54996	0		0		0	10	(+) gfp DNA & (+) rfp DNA, well mix
9	1	523	66.9943	0	66.9943	0		0.114187		3.47405	10	(+) gfp DNA & (+) rfp DNA, well mix
9	1	524	73.0215	0	73.0215	0		0.628571		2.9746	10	(+) gfp DNA & (+) rfp DNA, well mix
9	1	525	117.53	2.78177	114.748	0.0236686	0	0.866667	1.5	2.43232	10	(+) gfp DNA & (+) rfp DNA, well mix
9	1	526	66.0671	1.39089	64.6762	0.0210526	0	0.591398	3	1.62724	10	(+) gfp DNA & (+) rfp DNA, well mix
9	1	527	39.8721	0	39.8721	0		0.575581		1.20349	10	(+) gfp DNA & (+) rfp DNA, well mix
9	1	528	136.075	39.6403	96.4348	0.291312	1.15789	0.475962	2.69591	2.67548	10	(+) gfp DNA & (+) rfp DNA, well mix
9	1	529	38.0176	0	38.0176	0		0.20122		3.25	10	(+) gfp DNA & (+) rfp DNA, well mix
9	1	530	70.0079	12.0543	57.9536	0.172185	0	0.396	2.03846	2.896	10	(+) gfp DNA & (+) rfp DNA, well mix
9	1	531	102.926	0	102.926	0		2.00676		1.55405	10	(+) gfp DNA & (+) rfp DNA, well mix
9	1	532	69.7761	0.927257	68.8489	0.013289	0	0.444444	6.75	3.62963	10	(+) gfp DNA & (+) rfp DNA, well mix
9	1	533	53.5491	0	53.5491	0		0.285714		2.24675	10	(+) gfp DNA & (+) rfp DNA, well mix
9	1	534	3.47722	0	3.47722	0		0		1.8	10	(+) gfp DNA & (+) rfp DNA, well mix
9	1	535	21.0951	2.08633	19.0088	0.0989011	0	0	8.77778	3.67073	10	(+) gfp DNA & (+) rfp DNA, well mix
9	1	536	22.7178	0	22.7178	0		0		2.65306	10	(+) gfp DNA & (+) rfp DNA, well mix
9	1	537	84.6122	0	84.6122	0		0.723288		2.05205	10	(+) gfp DNA & (+) rfp DNA, well mix
9	1	538	19.2406	0	19.2406	0		0		2.06024	10	(+) gfp DNA & (+) rfp DNA, well mix
9	1	539	33.6131	0	33.6131	0		0.227586		1.97241	10	(+) gfp DNA & (+) rfp DNA, well mix
9	1	540	89.7122	0	89.7122	0		0.426357		2.60207	10	(+) gfp DNA & (+) rfp DNA, well mix
9	1	541	2.54996	0	2.54996	0		0		2.45455	10	(+) gfp DNA & (+) rfp DNA, well mix
9	1	542	59.8081	0	59.8081	0		0.511628		2.2907	10	(+) gfp DNA & (+) rfp DNA, well mix
9	1	543	71.167	20.8633	50.3037	0.29316	1.83333	0.760369	4.14444	4.96774	10	(+) gfp DNA & (+) rfp DNA, well mix
9	1	544	3.47722	0	3.47722	0		0		1.8	10	(+) gfp DNA & (+) rfp DNA, well mix
9	1	545	13.2134	0	13.2134	0		0		3.5614	10	(+) gfp DNA & (+) rfp DNA, well mix
9	1	546	19.936	0	19.936	0		1.53488		3.2907	10	(+) gfp DNA & (+) rfp DNA, well mix
9	1	547	8.34532	0	8.34532	0		0.916667		1.47222	10	(+) gfp DNA & (+) rfp DNA, well mix
9	1	548	29.9041	0	29.9041	0		0.255814		1.79845	10	(+) gfp DNA & (+) rfp DNA, well mix
9	1	549	53.7809	0	53.7809	0		3.55603		1.15086	10	(+) gfp DNA & (+) rfp DNA, well mix
9	1	550	4.8681	0	4.8681	0		0		2.95238	10	(+) gfp DNA & (+) rfp DNA, well mix
9	1	551	26.4268	0	26.4268	0		1.44737		2.81579	10	(+) gfp DNA & (+) rfp DNA, well mix
9	1	552	19.2406	0	19.2406	0		0.39759		2.14458	10	(+) gfp DNA & (+) rfp DNA, well mix
9	1	553	18.777	0	18.777	0		0.814815		1.66667	10	(+) gfp DNA & (+) rfp DNA, well mix
9	1	554	128.889	0	128.889	0		0.652878		2.03777	10	(+) gfp DNA & (+) rfp DNA, well mix
9	1	555	22.0224	0	22.0224	0		0.347368		2.17895	10	(+) gfp DNA & (+) rfp DNA, well mix
9	1	556	109.648	0	109.648	0		0.348837		2.93869	10	(+) gfp DNA & (+) rfp DNA, well mix
9	1	557	45.4356	0	45.4356	0		0.336735		1.86735	10	(+) gfp DNA & (+) rfp DNA, well mix
9	1	558	25.2678	0	25.2678	0		1.81651		1.6422	10	(+) gfp DNA & (+) rfp DNA, well mix
9	1	559	12.7498	0	12.7498	0		1.8		1.61818	10	(+) gfp DNA & (+) rfp DNA, well mix
9	1	560	9.04076	0	9.04076	0		1.69231		2.48718	10	(+) gfp DNA & (+) rfp DNA, well mix
9	1	561	49.6083	1.85451	47.7538	0.0373832	0	0.480583	3.375	2.86408	10	(+) gfp DNA & (+) rfp DNA, well mix
9	1	562	6.4908	0	6.4908	0		0		2.57143	10	(+) gfp DNA & (+) rfp DNA, well mix
9	1	563	105.012	0	105.012	0		0.291391		1.96468	10	(+) gfp DNA & (+) rfp DNA, well mix
9	1	564	127.034	7.41806	119.616	0.0583942	1.03125	0.383721	4.46875	3.18605	10	(+) gfp DNA & (+) rfp DNA, well mix
9	1	565	14.6043	0	14.6043	0		0.52381		2.28571	10	(+) gfp DNA & (+) rfp DNA, well mix
9	1	566	126.571	0	126.571	0		0.483516		2.22894	10	(+) gfp DNA & (+) rfp DNA, well mix
9	1	567	2.78177	0	2.78177	0		0		2.16667	10	(+) gfp DNA & (+) rfp DNA, well mix
9	1	568	10.8953	0	10.8953	0		0		1.14894	10	(+) gfp DNA & (+) rfp DNA, well mix
9	1	569	39.6403	0	39.6403	0		0.964912		2.87719	10	(+) gfp DNA & (+) rfp DNA, well mix
9	1	570	188.697	2.78177	185.915	0.014742	0	1.93392	3.75	1.89152	10	(+) gfp DNA & (+) rfp DNA, well mix
9	1	571	3.47722	0	3.47722	0		0		1.73333	10	(+) gfp DNA & (+) rfp DNA, well mix
9	1	572	60.2717	0	60.2717	0		1.01538		1.78846	10	(+) gfp DNA & (+) rfp DNA, well mix
9	1	573	3.2454	0	3.2454	0		0		1.28571	10	(+) gfp DNA & (+) rfp DNA, well mix
9	1	574	17.1543	0	17.1543	0		0		2.43243	10	(+) gfp DNA & (+) rfp DNA, well mix
9	1	575	111.966	0	111.966	0		0.273292		2	10	(+) gfp DNA & (+) rfp DNA, well mix
9	1	576	98.2893	0	98.2893	0		0.15566		1.79009	10	(+) gfp DNA & (+) rfp DNA, well mix
9	1	577	89.0167	8.57713	80.4396	0.0963542	9.81081	9.03458	0.945946	1.41787	10	(+) gfp DNA & (+) rfp DNA, well mix
9	1	578	21.3269	0	21.3269	0		1.07609		1.66304	10	(+) gfp DNA & (+) rfp DNA, well mix
9	1	579	12.518	0	12.518	0		0.611111		1.98148	10	(+) gfp DNA & (+) rfp DNA, well mix
9	1	580	52.6219	0	52.6219	0		0		2.67401	10	(+) gfp DNA & (+) rfp DNA, well mix
9	1	581	15.0679	0	15.0679	0		0.507692		2.30769	10	(+) gfp DNA & (+) rfp DNA, well mix
9	1	582	24.3405	0	24.3405	0		0		1.44762	10	(+) gfp DNA & (+) rfp DNA, well mix
9	1	583	121.934	0	121.934	0		0.564639		2.34221	10	(+) gfp DNA & (+) rfp DNA, well mix
9	1	584	97.8257	0	97.8257	0		0.86019		1.82227	10	(+) gfp DNA & (+) rfp DNA, well mix
9	1	585	29.6722	0	29.6722	0		1.54688		1.26562	10	(+) gfp DNA & (+) rfp DNA, well mix
9	1	586	35.004	0	35.004	0		0.874172		2.31788	10	(+) gfp DNA & (+) rfp DNA, well mix
9	1	587	35.4676	4.17266	31.2949	0.117647	0	0.244444	3	1.98519	10	(+) gfp DNA & (+) rfp DNA, well mix
9	1	588	3.94084	0	3.94084	0		1.94118		1.52941	10	(+) gfp DNA & (+) rfp DNA, well mix
9	1	589	10.1998	0	10.1998	0		0		1.02273	10	(+) gfp DNA & (+) rfp DNA, well mix
9	1	590	222.774	0	222.774	0		0.583767		1.79292	10	(+) gfp DNA & (+) rfp DNA, well mix
9	1	591	16.227	0	16.227	0		0		3.04286	10	(+) gfp DNA & (+) rfp DNA, well mix
9	1	592	4.40447	0	4.40447	0		0		2.78947	10	(+) gfp DNA & (+) rfp DNA, well mix
9	1	593	237.378	0	237.378	0		0.805664		2.52246	10	(+) gfp DNA & (+) rfp DNA, well mix
9	1	594	71.3988	0	71.3988	0		0.321429		2.3539	10	(+) gfp DNA & (+) rfp DNA, well mix
9	1	595	22.7178	0	22.7178	0		0.673469		1.7449	10	(+) gfp DNA & (+) rfp DNA, well mix
9	1	596	72.5579	0	72.5579	0		0.84345		1.86581	10	(+) gfp DNA & (+) rfp DNA, well mix
9	1	597	12.7498	0	12.7498	0		3.6		0.654545	10	(+) gfp DNA & (+) rfp DNA, well mix
9	1	598	139.089	0	139.089	0		1.21		1.67333	10	(+) gfp DNA & (+) rfp DNA, well mix
9	1	599	84.1486	0	84.1486	0		0.727273		1.9697	10	(+) gfp DNA & (+) rfp DNA, well mix
9	1	600	71.167	0	71.167	0		0.644951		3.14658	10	(+) gfp DNA & (+) rfp DNA, well mix
9	1	601	19.2406	0	19.2406	0		0.39759		1.3012	10	(+) gfp DNA & (+) rfp DNA, well mix
9	1	602	12.9816	0	12.9816	0		0.589286		2.73214	10	(+) gfp DNA & (+) rfp DNA, well mix
9	1	603	9.04076	0	9.04076	0		1.69231		1.84615	10	(+) gfp DNA & (+) rfp DNA, well mix
9	1	604	76.2669	0	76.2669	0		0.100304		2.33131	10	(+) gfp DNA & (+) rfp DNA, well mix
9	1	605	19.0088	0	19.0088	0		0.804878		1.7439	10	(+) gfp DNA & (+) rfp DNA, well mix
9	1	606	3.94084	0	3.94084	0		0		1.58824	10	(+) gfp DNA & (+) rfp DNA, well mix
9	1	607	205.619	0	205.619	0		0.967306		1.64149	10	(+) gfp DNA & (+) rfp DNA, well mix
9	1	608	8.1135	0	8.1135	0		0.942857		1.02857	10	(+) gfp DNA & (+) rfp DNA, well mix
9	1	609	108.721	0	108.721	0		0.211087		2.63753	10	(+) gfp DNA & (+) rfp DNA, well mix
9	1	610	41.9584	0	41.9584	0		0.18232		1.72376	10	(+) gfp DNA & (+) rfp DNA, well mix
9	1	611	63.2853	0	63.2853	0		1.32967		1.47985	10	(+) gfp DNA & (+) rfp DNA, well mix
9	1	612	100.839	0	100.839	0		0.0758621		2.09885	10	(+) gfp DNA & (+) rfp DNA, well mix
9	1	613	21.7905	0	21.7905	0		1.40426		2.2766	10	(+) gfp DNA & (+) rfp DNA, well mix
9	1	614	33.1495	0	33.1495	0		2.30769		1.25175	10	(+) gfp DNA & (+) rfp DNA, well mix
9	1	615	7.18625	0	7.18625	0		1.06452		3.16129	10	(+) gfp DNA & (+) rfp DNA, well mix
9	1	616	57.0263	0	57.0263	0		0.402439		1.92683	10	(+) gfp DNA & (+) rfp DNA, well mix
9	1	617	76.9624	0	76.9624	0		1.78916		2.02711	10	(+) gfp DNA & (+) rfp DNA, well mix
9	1	618	4.40447	0	4.40447	0		1.73684		1.89474	10	(+) gfp DNA & (+) rfp DNA, well mix
9	1	619	3.94084	0	3.94084	0		1.94118		1.05882	10	(+) gfp DNA & (+) rfp DNA, well mix
9	1	620	82.0623	0	82.0623	0		0.652542		1.71186	10	(+) gfp DNA & (+) rfp DNA, well mix
9	1	621	24.1087	0	24.1087	0		3.17308		2.24038	10	(+) gfp DNA & (+) rfp DNA, well mix
9	1	622	9.7362	0	9.7362	0		3.14286		4.80952	10	(+) gfp DNA & (+) rfp DNA, well mix
9	1	623	65.8353	2.08633	63.7489	0.0316901	3.66667	1.32	2	2.99273	10	(+) gfp DNA & (+) rfp DNA, well mix
9	1	624	162.965	0	162.965	0		0.938834		2.33997	10	(+) gfp DNA & (+) rfp DNA, well mix
9	1	625	108.489	0	108.489	0		1.55128		1.43803	10	(+) gfp DNA & (+) rfp DNA, well mix
9	1	626	4.40447	0	4.40447	0		5.21053		2.36842	10	(+) gfp DNA & (+) rfp DNA, well mix
9	1	627	39.8721	0	39.8721	0		2.68605		1.0407	10	(+) gfp DNA & (+) rfp DNA, well mix
9	1	628	375.076	38.9448	336.131	0.103832	1.76786	1.5931	3.28571	2.03517	10	(+) gfp DNA & (+) rfp DNA, well mix
9	1	629	74.1806	12.0543	62.1262	0.1625	3.17308	1.23134	3.76923	2.95522	10	(+) gfp DNA & (+) rfp DNA, well mix
9	1	630	8.57713	0	8.57713	0		2.67568		1.7027	10	(+) gfp DNA & (+) rfp DNA, well mix
9	1	631	74.4124	0.927257	73.4852	0.0124611	0	7.07886	2.25	1.15457	10	(+) gfp DNA & (+) rfp DNA, well mix
9	1	632	15.0679	0	15.0679	0		0.507692		3	10	(+) gfp DNA & (+) rfp DNA, well mix
9	1	633	58.649	0.927257	57.7218	0.0158103	0	1.59036	4.5	2.51807	10	(+) gfp DNA & (+) rfp DNA, well mix
9	1	634	31.7586	0	31.7586	0		0.481752		3.25547	10	(+) gfp DNA & (+) rfp DNA, well mix
9	1	635	51.4628	0	51.4628	0		1.04054		1.93243	10	(+) gfp DNA & (+) rfp DNA, well mix
9	1	636	8.34532	0	8.34532	0		2.75		1	10	(+) gfp DNA & (+) rfp DNA, well mix
9	1	637	53.7809	0	53.7809	0		2.4181		1.16379	10	(+) gfp DNA & (+) rfp DNA, well mix
9	1	638	58.649	0	58.649	0		0		1.66403	10	(+) gfp DNA & (+) rfp DNA, well mix
9	1	639	16.227	0	16.227	0		0.471429		1.54286	10	(+) gfp DNA & (+) rfp DNA, well mix
9	1	640	61.4308	0	61.4308	0		2.11698		0.94717	10	(+) gfp DNA & (+) rfp DNA, well mix
9	1	641	6.4908	0	6.4908	0		0		2.57143	10	(+) gfp DNA & (+) rfp DNA, well mix
9	1	642	10.6635	0	10.6635	0		0.717391		1.36957	10	(+) gfp DNA & (+) rfp DNA, well mix
9	1	643	110.112	0	110.112	0		2.36211		1.70105	10	(+) gfp DNA & (+) rfp DNA, well mix
9	1	644	76.2669	0	76.2669	0		1.30395		1.66261	10	(+) gfp DNA & (+) rfp DNA, well mix
9	1	645	6.25899	0	6.25899	0		0		1.62963	10	(+) gfp DNA & (+) rfp DNA, well mix
9	1	646	32.2222	0	32.2222	0		2.84892		1.35252	10	(+) gfp DNA & (+) rfp DNA, well mix
9	1	647	29.9041	0	29.9041	0		0		2.42636	10	(+) gfp DNA & (+) rfp DNA, well mix
9	1	648	20.6315	0	20.6315	0		0		2.39326	10	(+) gfp DNA & (+) rfp DNA, well mix
9	1	649	16.9224	0	16.9224	0		0.452055		2.21918	10	(+) gfp DNA & (+) rfp DNA, well mix
9	1	650	14.1407	0	14.1407	0		1.08197		1.18033	10	(+) gfp DNA & (+) rfp DNA, well mix
9	1	651	30.3677	0	30.3677	0		0.755725		1.50382	10	(+) gfp DNA & (+) rfp DNA, well mix
9	1	652	308.777	0	308.777	0		3.51877		1.50526	10	(+) gfp DNA & (+) rfp DNA, well mix
9	1	653	60.2717	0	60.2717	0		0.380769		1.84231	10	(+) gfp DNA & (+) rfp DNA, well mix
9	1	654	3.70903	0	3.70903	0		2.0625		1.125	10	(+) gfp DNA & (+) rfp DNA, well mix
9	1	655	3.01359	0	3.01359	0		0		0.692308	10	(+) gfp DNA & (+) rfp DNA, well mix
9	1	656	139.552	9.7362	129.816	0.0697674	1.57143	2.18036	1.5	2.48393	10	(+) gfp DNA & (+) rfp DNA, well mix
9	1	657	35.004	0	35.004	0		0.218543		2.35762	10	(+) gfp DNA & (+) rfp DNA, well mix
9	1	658	179.656	13.9089	165.747	0.0774194	3.85	1.93846	3.51667	2.69231	10	(+) gfp DNA & (+) rfp DNA, well mix
9	1	659	109.648	0	109.648	0		1.95349		1.69979	10	(+) gfp DNA & (+) rfp DNA, well mix
9	1	660	72.3261	0	72.3261	0		2.53846		1.17949	10	(+) gfp DNA & (+) rfp DNA, well mix
9	1	661	42.1902	0	42.1902	0		0.725275		1.86264	10	(+) gfp DNA & (+) rfp DNA, well mix
9	1	662	76.4987	0	76.4987	0		2.6		1.11818	10	(+) gfp DNA & (+) rfp DNA, well mix
9	1	663	32.454	0	32.454	0		1.17857		2.52857	10	(+) gfp DNA & (+) rfp DNA, well mix
9	1	664	26.195	0	26.195	0		0.584071		1.87611	10	(+) gfp DNA & (+) rfp DNA, well mix
9	1	665	5.56354	0	5.56354	0		0		1.875	10	(+) gfp DNA & (+) rfp DNA, well mix
9	1	666	143.261	0	143.261	0		1.49515		1.68123	10	(+) gfp DNA & (+) rfp DNA, well mix
9	1	667	106.635	0	106.635	0		0.645652		2.81304	10	(+) gfp DNA & (+) rfp DNA, well mix
9	1	668	91.3349	0	91.3349	0		2.51269		2.03299	10	(+) gfp DNA & (+) rfp DNA, well mix
9	1	669	277.945	0	277.945	0		2.11927		1.36864	10	(+) gfp DNA & (+) rfp DNA, well mix
9	1	670	8.1135	0	8.1135	0		0		2.22857	10	(+) gfp DNA & (+) rfp DNA, well mix
9	1	671	82.0623	0	82.0623	0		0.652542		1.56497	10	(+) gfp DNA & (+) rfp DNA, well mix
9	1	672	44.7402	0	44.7402	0		0.512953		2.36788	10	(+) gfp DNA & (+) rfp DNA, well mix
9	1	673	57.2581	1.39089	55.8673	0.0242915	0	0.273859	4.5	2	10	(+) gfp DNA & (+) rfp DNA, well mix
9	1	674	19.4724	0	19.4724	0		3.53571		1.58333	10	(+) gfp DNA & (+) rfp DNA, well mix
9	1	675	66.9943	12.9816	54.0127	0.193772	1.76786	2.26609	2.53571	3.1073	10	(+) gfp DNA & (+) rfp DNA, well mix
9	1	676	3.70903	0	3.70903	0		0		1.125	10	(+) gfp DNA & (+) rfp DNA, well mix
9	1	677	75.8033	0	75.8033	0		0.40367		0.987768	10	(+) gfp DNA & (+) rfp DNA, well mix
9	1	678	77.8896	4.63629	73.2533	0.0595238	1.65	1.77532	3.5	2.43038	10	(+) gfp DNA & (+) rfp DNA, well mix
9	1	679	137.234	0	137.234	0		7.97128		0.834459	10	(+) gfp DNA & (+) rfp DNA, well mix
9	1	680	66.2989	0.927257	65.3716	0.013986	0	1.05319	0	2.08865	10	(+) gfp DNA & (+) rfp DNA, well mix
9	1	681	157.402	0	157.402	0		0.923417		2.17084	10	(+) gfp DNA & (+) rfp DNA, well mix
9	1	682	98.0575	14.8361	83.2214	0.1513	1.03125	0.45961	4.34375	4.94708	10	(+) gfp DNA & (+) rfp DNA, well mix
9	1	683	37.5539	0	37.5539	0		1.01852		2.80247	10	(+) gfp DNA & (+) rfp DNA, well mix
9	1	684	14.8361	0	14.8361	0		1.54688		1.25	10	(+) gfp DNA & (+) rfp DNA, well mix
9	1	685	4.63629	0	4.63629	0		0		2.25	10	(+) gfp DNA & (+) rfp DNA, well mix
9	1	686	59.1127	0	59.1127	0		2.32941		1.48235	10	(+) gfp DNA & (+) rfp DNA, well mix
9	1	687	84.1486	0	84.1486	0		3.09091		1.86226	10	(+) gfp DNA & (+) rfp DNA, well mix
9	1	688	19.2406	0	19.2406	0		0.795181		1.27711	10	(+) gfp DNA & (+) rfp DNA, well mix
9	1	689	81.8305	3.2454	78.5851	0.0396601	0	0.486726	4.5	3.29204	10	(+) gfp DNA & (+) rfp DNA, well mix
9	1	690	72.5579	0	72.5579	0		0.948882		2.30671	10	(+) gfp DNA & (+) rfp DNA, well mix
9	1	691	6.95443	0	6.95443	0		0		2.4	10	(+) gfp DNA & (+) rfp DNA, well mix
9	1	692	50.3037	0	50.3037	0		0.456221		1.93548	10	(+) gfp DNA & (+) rfp DNA, well mix
9	1	693	3.47722	0	3.47722	0		2.2		4.2	10	(+) gfp DNA & (+) rfp DNA, well mix
9	1	694	99.6802	0	99.6802	0		1.45814		1.82326	10	(+) gfp DNA & (+) rfp DNA, well mix
9	1	695	110.575	0	110.575	0		0.553459		1.56184	10	(+) gfp DNA & (+) rfp DNA, well mix
9	1	696	63.0535	0	63.0535	0		2.54779		0.988971	10	(+) gfp DNA & (+) rfp DNA, well mix
9	1	697	35.004	0	35.004	0		3.49669		1.23841	10	(+) gfp DNA & (+) rfp DNA, well mix
9	1	698	2.54996	0	2.54996	0		0		2.36364	10	(+) gfp DNA & (+) rfp DNA, well mix
9	1	699	68.3852	2.08633	66.2989	0.0305085	0	3.80769	5	2.67483	10	(+) gfp DNA & (+) rfp DNA, well mix
9	1	700	76.4987	0	76.4987	0		3		1.51818	10	(+) gfp DNA & (+) rfp DNA, well mix
9	1	701	3.70903	0	3.70903	0		2.0625		2.25	10	(+) gfp DNA & (+) rfp DNA, well mix
9	1	702	89.0167	0	89.0167	0		1.20312		1.15885	10	(+) gfp DNA & (+) rfp DNA, well mix
9	1	703	65.8353	0	65.8353	0		0.81338		1.9507	10	(+) gfp DNA & (+) rfp DNA, well mix
9	1	704	88.7849	0	88.7849	0		4.30809		1.51697	10	(+) gfp DNA & (+) rfp DNA, well mix
9	1	705	79.5123	0	79.5123	0		0.577259		2.28571	10	(+) gfp DNA & (+) rfp DNA, well mix
9	1	706	46.8265	0.927257	45.8992	0.019802	0	1	0	2.33838	10	(+) gfp DNA & (+) rfp DNA, well mix
9	1	707	7.88169	0	7.88169	0		0		1.32353	10	(+) gfp DNA & (+) rfp DNA, well mix
9	1	708	199.592	0	199.592	0		3.41115		1.43438	10	(+) gfp DNA & (+) rfp DNA, well mix
9	1	709	4.40447	0	4.40447	0		0		2.84211	10	(+) gfp DNA & (+) rfp DNA, well mix
9	1	710	9.7362	0	9.7362	0		0.785714		2.33333	10	(+) gfp DNA & (+) rfp DNA, well mix
9	1	711	16.4588	0	16.4588	0		1.39437		1.26761	10	(+) gfp DNA & (+) rfp DNA, well mix
9	1	712	128.889	0	128.889	0		1.60252		1.29317	10	(+) gfp DNA & (+) rfp DNA, well mix
9	1	713	88.3213	3.01359	85.3077	0.0341207	0	0.358696	2.69231	1.91576	10	(+) gfp DNA & (+) rfp DNA, well mix
9	1	714	102.926	0	102.926	0		4.83108		0.768018	10	(+) gfp DNA & (+) rfp DNA, well mix
9	1	715	30.3677	0	30.3677	0		5.54198		1.29008	10	(+) gfp DNA & (+) rfp DNA, well mix
9	1	716	79.0487	0	79.0487	0		0.483871		2.05572	10	(+) gfp DNA & (+) rfp DNA, well mix
9	1	717	75.3397	0	75.3397	0		2.64		1.62462	10	(+) gfp DNA & (+) rfp DNA, well mix
9	1	718	11.3589	0	11.3589	0		1.34694		2.16327	10	(+) gfp DNA & (+) rfp DNA, well mix
9	1	719	184.988	0	184.988	0		3.0188		1.08897	10	(+) gfp DNA & (+) rfp DNA, well mix
9	1	720	19.4724	0	19.4724	0		0.392857		1.60714	10	(+) gfp DNA & (+) rfp DNA, well mix
9	1	721	117.994	0	117.994	0		4.53831		1.67976	10	(+) gfp DNA & (+) rfp DNA, well mix
9	1	722	10.1998	0	10.1998	0		1.5		1.22727	10	(+) gfp DNA & (+) rfp DNA, well mix
9	1	723	26.195	0	26.195	0		0.292035		2.14159	10	(+) gfp DNA & (+) rfp DNA, well mix
9	1	724	120.312	0	120.312	0		3.17919		1.73218	10	(+) gfp DNA & (+) rfp DNA, well mix
9	1	725	8.80895	0	8.80895	0		0		2.57895	10	(+) gfp DNA & (+) rfp DNA, well mix
9	1	726	35.4676	0	35.4676	0		0.862745		1.5817	10	(+) gfp DNA & (+) rfp DNA, well mix
9	1	727	33.8449	0	33.8449	0		4.06849		1.21233	10	(+) gfp DNA & (+) rfp DNA, well mix
9	1	728	5.33173	0	5.33173	0		0		1.56522	10	(+) gfp DNA & (+) rfp DNA, well mix
9	1	729	56.0991	0	56.0991	0		2.31818		0.88843	10	(+) gfp DNA & (+) rfp DNA, well mix
9	1	730	128.193	0	128.193	0		3.87884		1.31646	10	(+) gfp DNA & (+) rfp DNA, well mix
9	1	731	422.598	0.927257	421.67	0.00219419	0	0.725673	4.5	1.60253	10	(+) gfp DNA & (+) rfp DNA, well mix
9	1	732	63.0535	0	63.0535	0		0.485294		2	10	(+) gfp DNA & (+) rfp DNA, well mix
9	1	733	69.5443	0	69.5443	0		0.77		2.43	10	(+) gfp DNA & (+) rfp DNA, well mix
9	1	734	257.082	0	257.082	0		1.78539		1.71776	10	(+) gfp DNA & (+) rfp DNA, well mix
9	1	735	246.65	3.2454	243.405	0.0131579	2.35714	2.67143	1.28571	1.88952	10	(+) gfp DNA & (+) rfp DNA, well mix
9	1	736	95.5075	0	95.5075	0		1.12136		1.82039	10	(+) gfp DNA & (+) rfp DNA, well mix
9	1	737	167.602	0.927257	166.675	0.0055325	0	1.83588	4.5	1.96384	10	(+) gfp DNA & (+) rfp DNA, well mix
9	1	738	69.3125	0	69.3125	0		3.20067		0.812709	10	(+) gfp DNA & (+) rfp DNA, well mix
9	1	739	44.7402	0	44.7402	0		1.53886		1.38342	10	(+) gfp DNA & (+) rfp DNA, well mix
9	1	740	138.625	11.5907	127.034	0.083612	1.32	1.86679	1.42	1.4927	10	(+) gfp DNA & (+) rfp DNA, well mix
9	1	741	56.0991	0	56.0991	0		3.13636		1.10744	10	(+) gfp DNA & (+) rfp DNA, well mix
9	1	742	60.9672	0	60.9672	0		3.01141		2.85171	10	(+) gfp DNA & (+) rfp DNA, well mix
9	1	743	48.681	0	48.681	0		5.02857		1.48095	10	(+) gfp DNA & (+) rfp DNA, well mix
9	1	744	27.3541	0	27.3541	0		0		1.20339	10	(+) gfp DNA & (+) rfp DNA, well mix
9	1	745	26.6587	0	26.6587	0		1.72174		1.62609	10	(+) gfp DNA & (+) rfp DNA, well mix
9	1	746	8.80895	0	8.80895	0		0.868421		1.65789	10	(+) gfp DNA & (+) rfp DNA, well mix
9	1	747	142.798	3.01359	139.784	0.0211039	0	3.9403	2.69231	1.5738	10	(+) gfp DNA & (+) rfp DNA, well mix
9	1	748	101.535	0	101.535	0		2.78767		1.8105	10	(+) gfp DNA & (+) rfp DNA, well mix
9	1	749	2.31814	0	2.31814	0		6.6		0.9	10	(+) gfp DNA & (+) rfp DNA, well mix
9	1	750	248.969	43.3493	205.619	0.174115	15.3529	16.867	1.34759	1.61781	10	(+) gfp DNA & (+) rfp DNA, well mix
9	1	751	74.1806	0	74.1806	0		0.721875		2.59375	10	(+) gfp DNA & (+) rfp DNA, well mix
9	1	752	115.907	0	115.907	0		2.772		1.092	10	(+) gfp DNA & (+) rfp DNA, well mix
9	1	753	10.1998	0	10.1998	0		0		0.818182	10	(+) gfp DNA & (+) rfp DNA, well mix
9	1	754	16.6906	0	16.6906	0		0		1.48611	10	(+) gfp DNA & (+) rfp DNA, well mix
9	1	755	107.098	0.927257	106.171	0.00865801	8.25	2.30786	2.25	1.66376	10	(+) gfp DNA & (+) rfp DNA, well mix
9	1	756	69.7761	0.927257	68.8489	0.013289	8.25	1.33333	0	1.90236	10	(+) gfp DNA & (+) rfp DNA, well mix
9	1	757	13.9089	0	13.9089	0		0		1.93333	10	(+) gfp DNA & (+) rfp DNA, well mix
9	1	758	13.677	0	13.677	0		1.67797		0.610169	10	(+) gfp DNA & (+) rfp DNA, well mix
9	1	759	59.8081	0	59.8081	0		1.9186		0.693798	10	(+) gfp DNA & (+) rfp DNA, well mix
9	1	760	31.2949	0	31.2949	0		1.22222		2.2	10	(+) gfp DNA & (+) rfp DNA, well mix
9	1	761	69.5443	0	69.5443	0		1.21		1.32	10	(+) gfp DNA & (+) rfp DNA, well mix
9	1	762	60.9672	0	60.9672	0		1.0038		2.71483	10	(+) gfp DNA & (+) rfp DNA, well mix
9	1	763	104.548	0	104.548	0		3.29268		1.40576	10	(+) gfp DNA & (+) rfp DNA, well mix
9	1	764	2.78177	0	2.78177	0		0		2.25	10	(+) gfp DNA & (+) rfp DNA, well mix
9	1	765	13.677	0	13.677	0		0		1.20339	10	(+) gfp DNA & (+) rfp DNA, well mix
9	1	766	14.1407	0	14.1407	0		0		1.03279	10	(+) gfp DNA & (+) rfp DNA, well mix
9	1	767	17.1543	0	17.1543	0		0.445946		1.09459	10	(+) gfp DNA & (+) rfp DNA, well mix
9	1	768	18.5451	0	18.5451	0		0.825		1.2375	10	(+) gfp DNA & (+) rfp DNA, well mix
9	1	769	89.0167	0	89.0167	0		4.46875		0.908854	10	(+) gfp DNA & (+) rfp DNA, well mix
9	1	770	89.7122	0	89.7122	0		1.27907		2.07752	10	(+) gfp DNA & (+) rfp DNA, well mix
9	1	771	46.8265	2.08633	44.7402	0.0445545	0	1.19689	3	3.12953	10	(+) gfp DNA & (+) rfp DNA, well mix
9	1	772	5.79536	0	5.79536	0		1.32		4.68	10	(+) gfp DNA & (+) rfp DNA, well mix
9	1	773	51.4628	0	51.4628	0		0.594595		1.76126	10	(+) gfp DNA & (+) rfp DNA, well mix
9	1	774	47.5219	0	47.5219	0		0.643902		1.58049	10	(+) gfp DNA & (+) rfp DNA, well mix
9	1	775	60.9672	0	60.9672	0		3.51331		1.04943	10	(+) gfp DNA & (+) rfp DNA, well mix
9	1	776	16.4588	0	16.4588	0		1.85915		1.01408	10	(+) gfp DNA & (+) rfp DNA, well mix
9	1	777	24.1087	0	24.1087	0		0.317308		1.10577	10	(+) gfp DNA & (+) rfp DNA, well mix
9	1	778	42.6538	0	42.6538	0		3.22826		1.49457	10	(+) gfp DNA & (+) rfp DNA, well mix
9	1	779	15.5316	0	15.5316	0		0.985075		0.522388	10	(+) gfp DNA & (+) rfp DNA, well mix
9	1	780	43.8129	0	43.8129	0		3.14286		1.13757	10	(+) gfp DNA & (+) rfp DNA, well mix
9	1	781	32.9176	0	32.9176	0		0.464789		2.02113	10	(+) gfp DNA & (+) rfp DNA, well mix
9	1	782	28.2814	0	28.2814	0		9.46721		1.2541	10	(+) gfp DNA & (+) rfp DNA, well mix
9	1	783	12.2862	0	12.2862	0		1.24528		2.03774	10	(+) gfp DNA & (+) rfp DNA, well mix
9	1	784	18.3133	0	18.3133	0		0.835443		1.79747	10	(+) gfp DNA & (+) rfp DNA, well mix
9	1	785	35.6994	0	35.6994	0		5.78571		1.62987	10	(+) gfp DNA & (+) rfp DNA, well mix
9	1	786	9.04076	0	9.04076	0		5.07692		1.38462	10	(+) gfp DNA & (+) rfp DNA, well mix
9	1	787	18.5451	0	18.5451	0		3.3		1	10	(+) gfp DNA & (+) rfp DNA, well mix
9	1	788	12.2862	0	12.2862	0		6.84906		1.18868	10	(+) gfp DNA & (+) rfp DNA, well mix
9	1	789	7.41806	0	7.41806	0		0		1.40625	10	(+) gfp DNA & (+) rfp DNA, well mix
9	1	790	9.04076	0	9.04076	0		0.846154		1.35897	10	(+) gfp DNA & (+) rfp DNA, well mix
9	1	791	3.47722	0	3.47722	0		2.2		2.4	10	(+) gfp DNA & (+) rfp DNA, well mix
9	1	792	5.33173	0	5.33173	0		1.43478		3.86957	10	(+) gfp DNA & (+) rfp DNA, well mix
9	1	793	9.7362	0	9.7362	0		1.57143		0.857143	10	(+) gfp DNA & (+) rfp DNA, well mix
9	1	794	2.54996	0	2.54996	0		0		0.818182	10	(+) gfp DNA & (+) rfp DNA, well mix
9	2	1	3.01359	0	3.01359	0		0		2.69231	20	(+) gfp DNA & (+) rfp DNA, well mix
9	2	2	284.436	2.08633	282.35	0.00733496	3.66667	0.596059	0	3.41626	20	(+) gfp DNA & (+) rfp DNA, well mix
9	2	3	24.5723	0	24.5723	0		0.311321		3.46226	20	(+) gfp DNA & (+) rfp DNA, well mix
9	2	4	35.2358	0	35.2358	0		1.08553		3.68421	20	(+) gfp DNA & (+) rfp DNA, well mix
9	2	5	18.777	0	18.777	0		0		3.18519	20	(+) gfp DNA & (+) rfp DNA, well mix
9	2	6	2.31814	0	2.31814	0		0		0	20	(+) gfp DNA & (+) rfp DNA, well mix
9	2	7	13.4452	0	13.4452	0		0		3.51724	20	(+) gfp DNA & (+) rfp DNA, well mix
9	2	8	42.1902	0	42.1902	0		0.181319		4.7033	20	(+) gfp DNA & (+) rfp DNA, well mix
9	2	9	10.6635	0	10.6635	0		0.717391		2.15217	20	(+) gfp DNA & (+) rfp DNA, well mix
9	2	10	4.40447	0	4.40447	0		0		3.78947	20	(+) gfp DNA & (+) rfp DNA, well mix
9	2	11	62.8217	8.34532	54.4764	0.132841	0.916667	0.421277	6.38889	5.93191	20	(+) gfp DNA & (+) rfp DNA, well mix
9	2	12	53.7809	0	53.7809	0		0.284483		4.71121	20	(+) gfp DNA & (+) rfp DNA, well mix
9	2	13	3.2454	0	3.2454	0		0		5.71429	20	(+) gfp DNA & (+) rfp DNA, well mix
9	2	14	5.56354	0	5.56354	0		0		4.08333	20	(+) gfp DNA & (+) rfp DNA, well mix
9	2	15	37.3221	0	37.3221	0		0		5.02484	20	(+) gfp DNA & (+) rfp DNA, well mix
9	2	16	6.72262	0	6.72262	0		0		3.41379	20	(+) gfp DNA & (+) rfp DNA, well mix
9	2	17	6.4908	0	6.4908	0		0		3.82143	20	(+) gfp DNA & (+) rfp DNA, well mix
9	2	18	10.1998	0	10.1998	0		0		5.25	20	(+) gfp DNA & (+) rfp DNA, well mix
9	2	19	51.6946	0	51.6946	0		0.295964		2.75785	20	(+) gfp DNA & (+) rfp DNA, well mix
9	2	20	8.1135	0	8.1135	0		0		4.82857	20	(+) gfp DNA & (+) rfp DNA, well mix
9	2	21	42.1902	0	42.1902	0		0.362637		2.76923	20	(+) gfp DNA & (+) rfp DNA, well mix
9	2	22	185.451	3.01359	182.438	0.01625	2.53846	0.29352	4.84615	4.2338	20	(+) gfp DNA & (+) rfp DNA, well mix
9	2	23	118.225	2.31814	115.907	0.0196078	0	0.396	6.2	2.882	20	(+) gfp DNA & (+) rfp DNA, well mix
9	2	24	11.1271	0	11.1271	0		0		2.79167	20	(+) gfp DNA & (+) rfp DNA, well mix
9	2	25	89.4803	16.4588	73.0215	0.183938	0.929577	0.314286	8.43662	10.9206	20	(+) gfp DNA & (+) rfp DNA, well mix
9	2	26	108.953	0	108.953	0		0.351064		3.2234	20	(+) gfp DNA & (+) rfp DNA, well mix
9	2	27	17.3861	0	17.3861	0		0		2.96	20	(+) gfp DNA & (+) rfp DNA, well mix
9	2	28	13.4452	0	13.4452	0		0.568966		3.67241	20	(+) gfp DNA & (+) rfp DNA, well mix
9	2	29	82.5259	0	82.5259	0		2.22472		3.6264	20	(+) gfp DNA & (+) rfp DNA, well mix
9	2	30	4.8681	0	4.8681	0		0		2.57143	20	(+) gfp DNA & (+) rfp DNA, well mix
9	2	31	9.7362	0	9.7362	0		0		2.52381	20	(+) gfp DNA & (+) rfp DNA, well mix
9	2	32	61.6626	0	61.6626	0		0.37218		4.01128	20	(+) gfp DNA & (+) rfp DNA, well mix
9	2	33	67.458	0	67.458	0		0.56701		4.6701	20	(+) gfp DNA & (+) rfp DNA, well mix
9	2	34	8.57713	0	8.57713	0		0		1.43243	20	(+) gfp DNA & (+) rfp DNA, well mix
9	2	35	38.4812	0	38.4812	0		0		2.72289	20	(+) gfp DNA & (+) rfp DNA, well mix
9	2	36	28.0495	0	28.0495	0		0.545455		3.44628	20	(+) gfp DNA & (+) rfp DNA, well mix
9	2	37	3.47722	0	3.47722	0		0		2.4	20	(+) gfp DNA & (+) rfp DNA, well mix
9	2	38	71.6306	0	71.6306	0		0.106796		4.01294	20	(+) gfp DNA & (+) rfp DNA, well mix
9	2	39	121.007	0	121.007	0		0.189655		4.45977	20	(+) gfp DNA & (+) rfp DNA, well mix
9	2	40	22.7178	0	22.7178	0		0.336735		2.90816	20	(+) gfp DNA & (+) rfp DNA, well mix
9	2	41	39.1766	0	39.1766	0		0.781065		3.05325	20	(+) gfp DNA & (+) rfp DNA, well mix
9	2	42	5.33173	0	5.33173	0		2.86957		1.17391	20	(+) gfp DNA & (+) rfp DNA, well mix
9	2	43	11.5907	0	11.5907	0		0.66		3.18	20	(+) gfp DNA & (+) rfp DNA, well mix
9	2	44	61.199	1.39089	59.8081	0.0227273	0	0.511628	3	3.07752	20	(+) gfp DNA & (+) rfp DNA, well mix
9	2	45	10.8953	0	10.8953	0		1.40426		3.57447	20	(+) gfp DNA & (+) rfp DNA, well mix
9	2	46	133.061	0	133.061	0		0.402439		3.14808	20	(+) gfp DNA & (+) rfp DNA, well mix
9	2	47	76.2669	0	76.2669	0		0.802432		3.19757	20	(+) gfp DNA & (+) rfp DNA, well mix
9	2	48	235.292	1.39089	233.901	0.00591133	0	0.261645	4.5	3.7889	20	(+) gfp DNA & (+) rfp DNA, well mix
9	2	49	3.2454	0	3.2454	0		0		3.85714	20	(+) gfp DNA & (+) rfp DNA, well mix
9	2	50	3.94084	0	3.94084	0		0		2.05882	20	(+) gfp DNA & (+) rfp DNA, well mix
9	2	51	190.088	0	190.088	0		0.564634		4.10244	20	(+) gfp DNA & (+) rfp DNA, well mix
9	2	52	14.6043	0	14.6043	0		0.52381		1.85714	20	(+) gfp DNA & (+) rfp DNA, well mix
9	2	53	105.476	0	105.476	0		0.29011		3.28352	20	(+) gfp DNA & (+) rfp DNA, well mix
9	2	54	79.5123	0	79.5123	0		0.673469		2.8863	20	(+) gfp DNA & (+) rfp DNA, well mix
9	2	55	57.2581	0	57.2581	0		0.267206		2.35628	20	(+) gfp DNA & (+) rfp DNA, well mix
9	2	56	3.47722	0	3.47722	0		2.2		1.2	20	(+) gfp DNA & (+) rfp DNA, well mix
9	2	57	6.72262	0	6.72262	0		1.13793		5.7931	20	(+) gfp DNA & (+) rfp DNA, well mix
9	2	58	68.8489	0	68.8489	0		0.222222		4.03704	20	(+) gfp DNA & (+) rfp DNA, well mix
9	2	59	302.981	9.50439	293.477	0.0313695	0.804878	0.182464	7.19512	6.5782	20	(+) gfp DNA & (+) rfp DNA, well mix
9	2	60	3.47722	0	3.47722	0		0		2.93333	20	(+) gfp DNA & (+) rfp DNA, well mix
9	2	61	171.774	0	171.774	0		0.178138		3.75304	20	(+) gfp DNA & (+) rfp DNA, well mix
9	2	62	7.41806	0	7.41806	0		2.0625		1.6875	20	(+) gfp DNA & (+) rfp DNA, well mix
9	2	63	21.7905	7.64987	14.1407	0.351064	3	0.540984	4	7.93443	20	(+) gfp DNA & (+) rfp DNA, well mix
9	2	64	3.47722	0	3.47722	0		0		2.93333	20	(+) gfp DNA & (+) rfp DNA, well mix
9	2	65	2.31814	0	2.31814	0		0		3.6	20	(+) gfp DNA & (+) rfp DNA, well mix
9	2	66	25.2678	0	25.2678	0		0.908257		3.82569	20	(+) gfp DNA & (+) rfp DNA, well mix
9	2	67	27.8177	0	27.8177	0		0		3.575	20	(+) gfp DNA & (+) rfp DNA, well mix
9	2	68	48.681	0	48.681	0		0.942857		4.18571	20	(+) gfp DNA & (+) rfp DNA, well mix
9	2	69	14.6043	0	14.6043	0		0		2.66667	20	(+) gfp DNA & (+) rfp DNA, well mix
9	2	70	66.0671	7.88169	58.1854	0.119298	0.970588	0.394422	8.82353	11.7012	20	(+) gfp DNA & (+) rfp DNA, well mix
9	2	71	103.157	0	103.157	0		0.444944		4.47416	20	(+) gfp DNA & (+) rfp DNA, well mix
9	2	72	12.0543	0	12.0543	0		0		3.28846	20	(+) gfp DNA & (+) rfp DNA, well mix
9	2	73	5.79536	0	5.79536	0		0		3.96	20	(+) gfp DNA & (+) rfp DNA, well mix
9	2	74	3.01359	0	3.01359	0		0		0.692308	20	(+) gfp DNA & (+) rfp DNA, well mix
9	2	75	94.3484	0	94.3484	0		0.567568		2.99509	20	(+) gfp DNA & (+) rfp DNA, well mix
9	2	76	6.4908	0	6.4908	0		0		4.42857	20	(+) gfp DNA & (+) rfp DNA, well mix
9	2	77	60.5035	6.95443	53.5491	0.114943	1.1	0.571429	2.33333	4.32035	20	(+) gfp DNA & (+) rfp DNA, well mix
9	2	78	7.64987	0	7.64987	0		1		2.72727	20	(+) gfp DNA & (+) rfp DNA, well mix
9	2	79	58.4172	2.78177	55.6354	0.047619	2.75	0	6.66667	5.87083	20	(+) gfp DNA & (+) rfp DNA, well mix
9	2	80	121.703	0	121.703	0		0.188571		4.47048	20	(+) gfp DNA & (+) rfp DNA, well mix
9	2	81	21.0951	0	21.0951	0		0.362637		2.43956	20	(+) gfp DNA & (+) rfp DNA, well mix
9	2	82	2.78177	0	2.78177	0		0		1.5	20	(+) gfp DNA & (+) rfp DNA, well mix
9	2	83	3.2454	0	3.2454	0		0		1.85714	20	(+) gfp DNA & (+) rfp DNA, well mix
9	2	84	34.0767	0	34.0767	0		0.673469		3.55782	20	(+) gfp DNA & (+) rfp DNA, well mix
9	2	85	167.37	1.85451	165.515	0.0110803	0	0.277311	6.75	4.66947	20	(+) gfp DNA & (+) rfp DNA, well mix
9	2	86	14.8361	0	14.8361	0		0.515625		3.60938	20	(+) gfp DNA & (+) rfp DNA, well mix
9	2	87	72.5579	3.94084	68.6171	0.0543131	0	0.111486	4.11765	4.04054	20	(+) gfp DNA & (+) rfp DNA, well mix
9	2	88	28.9768	0	28.9768	0		0.528		3	20	(+) gfp DNA & (+) rfp DNA, well mix
9	2	89	53.7809	0	53.7809	0		0.142241		2.75	20	(+) gfp DNA & (+) rfp DNA, well mix
9	2	90	56.0991	0	56.0991	0		0.409091		4.15702	20	(+) gfp DNA & (+) rfp DNA, well mix
9	2	91	65.1398	0	65.1398	0		0.234875		3.48754	20	(+) gfp DNA & (+) rfp DNA, well mix
9	2	92	54.7082	0	54.7082	0		0.699153		5.02542	20	(+) gfp DNA & (+) rfp DNA, well mix
9	2	93	3.2454	0	3.2454	0		0		1.28571	20	(+) gfp DNA & (+) rfp DNA, well mix
9	2	94	81.5987	0	81.5987	0		0.46875		3.07386	20	(+) gfp DNA & (+) rfp DNA, well mix
9	2	95	378.553	4.17266	374.38	0.0110227	1.83333	0.347368	4.94444	4.19814	20	(+) gfp DNA & (+) rfp DNA, well mix
9	2	96	29.6722	0	29.6722	0		0		3.80469	20	(+) gfp DNA & (+) rfp DNA, well mix
9	2	97	3.70903	0	3.70903	0		0		2.8125	20	(+) gfp DNA & (+) rfp DNA, well mix
9	2	98	37.3221	0	37.3221	0		0.409938		3.49689	20	(+) gfp DNA & (+) rfp DNA, well mix
9	2	99	143.725	0	143.725	0		0.319355		3.88871	20	(+) gfp DNA & (+) rfp DNA, well mix
9	2	100	72.5579	0	72.5579	0		0.105431		3.44409	20	(+) gfp DNA & (+) rfp DNA, well mix
9	2	101	13.2134	0	13.2134	0		0.578947		1.5614	20	(+) gfp DNA & (+) rfp DNA, well mix
9	2	102	19.7042	0	19.7042	0		0.776471		2.94118	20	(+) gfp DNA & (+) rfp DNA, well mix
9	2	103	338.449	29.6722	308.777	0.0876712	1.03125	0.297297	2.63281	5.0458	20	(+) gfp DNA & (+) rfp DNA, well mix
9	2	104	233.669	0	233.669	0		0.360119		3.26091	20	(+) gfp DNA & (+) rfp DNA, well mix
9	2	105	156.707	1.85451	154.852	0.0118343	0	0.148204	7.75	4.93413	20	(+) gfp DNA & (+) rfp DNA, well mix
9	2	106	37.0903	0	37.0903	0		0.20625		3.4	20	(+) gfp DNA & (+) rfp DNA, well mix
9	2	107	40.5675	0	40.5675	0		0.565714		1.82857	20	(+) gfp DNA & (+) rfp DNA, well mix
9	2	108	12.518	0	12.518	0		1.83333		1.98148	20	(+) gfp DNA & (+) rfp DNA, well mix
9	2	109	189.856	0	189.856	0		0.241758		3.39805	20	(+) gfp DNA & (+) rfp DNA, well mix
9	2	110	19.0088	0	19.0088	0		0.804878		3.46341	20	(+) gfp DNA & (+) rfp DNA, well mix
9	2	111	72.7897	0	72.7897	0		0.315287		2.53503	20	(+) gfp DNA & (+) rfp DNA, well mix
9	2	112	84.6122	0	84.6122	0		0.271233		2.64932	20	(+) gfp DNA & (+) rfp DNA, well mix
9	2	113	37.0903	0	37.0903	0		0.61875		4.5625	20	(+) gfp DNA & (+) rfp DNA, well mix
9	2	114	106.866	0	106.866	0		0.859002		3.04121	20	(+) gfp DNA & (+) rfp DNA, well mix
9	2	115	15.0679	0	15.0679	0		0.507692		2.18462	20	(+) gfp DNA & (+) rfp DNA, well mix
9	2	116	22.9496	0	22.9496	0		0		2.71717	20	(+) gfp DNA & (+) rfp DNA, well mix
9	2	117	24.3405	0	24.3405	0		0		3.15238	20	(+) gfp DNA & (+) rfp DNA, well mix
9	2	118	12.9816	0	12.9816	0		0		1.44643	20	(+) gfp DNA & (+) rfp DNA, well mix
9	2	119	3.47722	0	3.47722	0		0		3.53333	20	(+) gfp DNA & (+) rfp DNA, well mix
9	2	120	11.8225	0	11.8225	0		1.94118		2.78431	20	(+) gfp DNA & (+) rfp DNA, well mix
9	2	121	7.88169	0	7.88169	0		0		3.17647	20	(+) gfp DNA & (+) rfp DNA, well mix
9	2	122	49.6083	0	49.6083	0		0.154206		3.74299	20	(+) gfp DNA & (+) rfp DNA, well mix
9	2	123	80.4396	0	80.4396	0		0.380403		3.0317	20	(+) gfp DNA & (+) rfp DNA, well mix
9	2	124	80.4396	0	80.4396	0		0.190202		3.46398	20	(+) gfp DNA & (+) rfp DNA, well mix
9	2	125	7.18625	0	7.18625	0		3.19355		3.41935	20	(+) gfp DNA & (+) rfp DNA, well mix
9	2	126	77.426	0	77.426	0		0.39521		3.01796	20	(+) gfp DNA & (+) rfp DNA, well mix
9	2	127	122.862	0	122.862	0		0.249057		4.31509	20	(+) gfp DNA & (+) rfp DNA, well mix
9	2	128	9.04076	0	9.04076	0		0		2.74359	20	(+) gfp DNA & (+) rfp DNA, well mix
9	2	129	40.7993	0	40.7993	0		0		3	20	(+) gfp DNA & (+) rfp DNA, well mix
9	2	130	23.1814	0	23.1814	0		0.33		4.52	20	(+) gfp DNA & (+) rfp DNA, well mix
9	2	131	77.1942	0	77.1942	0		0.297297		2.33934	20	(+) gfp DNA & (+) rfp DNA, well mix
9	2	132	9.27257	0	9.27257	0		0.825		3.125	20	(+) gfp DNA & (+) rfp DNA, well mix
9	2	133	43.1175	0	43.1175	0		0.177419		2.96237	20	(+) gfp DNA & (+) rfp DNA, well mix
9	2	134	6.95443	0	6.95443	0		0		3.56667	20	(+) gfp DNA & (+) rfp DNA, well mix
9	2	135	97.8257	3.70903	94.1166	0.0379147	2.0625	0.243842	2.8125	4.06404	20	(+) gfp DNA & (+) rfp DNA, well mix
9	2	136	66.0671	2.31814	63.7489	0.0350877	0	0.24	13.3	5.43636	20	(+) gfp DNA & (+) rfp DNA, well mix
9	2	137	54.94	0	54.94	0		0.556962		5.06329	20	(+) gfp DNA & (+) rfp DNA, well mix
9	2	138	43.5811	0	43.5811	0		0.526596		5.84043	20	(+) gfp DNA & (+) rfp DNA, well mix
9	2	139	48.4492	0	48.4492	0		0.473684		3.96172	20	(+) gfp DNA & (+) rfp DNA, well mix
9	2	140	16.227	0	16.227	0		0		3.2	20	(+) gfp DNA & (+) rfp DNA, well mix
9	2	141	17.6179	0	17.6179	0		0.868421		2.69737	20	(+) gfp DNA & (+) rfp DNA, well mix
9	2	142	43.1175	0	43.1175	0		0.532258		3.84409	20	(+) gfp DNA & (+) rfp DNA, well mix
9	2	143	84.3804	0	84.3804	0		0.634615		4.23352	20	(+) gfp DNA & (+) rfp DNA, well mix
9	2	144	12.9816	0	12.9816	0		0.589286		2.73214	20	(+) gfp DNA & (+) rfp DNA, well mix
9	2	145	41.9584	0	41.9584	0		0.911602		2.74586	20	(+) gfp DNA & (+) rfp DNA, well mix
9	2	146	71.3988	0	71.3988	0		0.321429		4.34416	20	(+) gfp DNA & (+) rfp DNA, well mix
9	2	147	41.263	0	41.263	0		0.185393		3.30337	20	(+) gfp DNA & (+) rfp DNA, well mix
9	2	148	197.042	6.4908	190.551	0.0329412	1.17857	0.281022	5.96429	4.3382	20	(+) gfp DNA & (+) rfp DNA, well mix
9	2	149	25.9632	0	25.9632	0		0		2.71429	20	(+) gfp DNA & (+) rfp DNA, well mix
9	2	150	61.8944	0	61.8944	0		0.370787		5.12734	20	(+) gfp DNA & (+) rfp DNA, well mix
9	2	151	14.6043	0	14.6043	0		0		2.96825	20	(+) gfp DNA & (+) rfp DNA, well mix
9	2	152	71.3988	0	71.3988	0		0.107143		3.85065	20	(+) gfp DNA & (+) rfp DNA, well mix
9	2	153	212.806	0	212.806	0		0.323529		3.10022	20	(+) gfp DNA & (+) rfp DNA, well mix
9	2	154	106.171	0	106.171	0		0.28821		5.02183	20	(+) gfp DNA & (+) rfp DNA, well mix
9	2	155	14.8361	0	14.8361	0		0.515625		1.96875	20	(+) gfp DNA & (+) rfp DNA, well mix
9	2	156	42.422	0	42.422	0		0.540984		3.11475	20	(+) gfp DNA & (+) rfp DNA, well mix
9	2	157	17.6179	0	17.6179	0		0		3.05263	20	(+) gfp DNA & (+) rfp DNA, well mix
9	2	158	6.95443	0	6.95443	0		0		5.1	20	(+) gfp DNA & (+) rfp DNA, well mix
9	2	159	33.6131	0	33.6131	0		0.227586		4.29655	20	(+) gfp DNA & (+) rfp DNA, well mix
9	2	160	21.7905	0	21.7905	0		1.05319		5.98936	20	(+) gfp DNA & (+) rfp DNA, well mix
9	2	161	70.4716	0	70.4716	0		0.217105		3.07895	20	(+) gfp DNA & (+) rfp DNA, well mix
9	2	162	69.3125	0	69.3125	0		0.662207		6.68896	20	(+) gfp DNA & (+) rfp DNA, well mix
9	2	163	79.7441	0	79.7441	0		0.575581		3.28779	20	(+) gfp DNA & (+) rfp DNA, well mix
9	2	164	2.31814	0	2.31814	0		0		6.1	20	(+) gfp DNA & (+) rfp DNA, well mix
9	2	165	50.5355	0	50.5355	0		0.756881		3.99541	20	(+) gfp DNA & (+) rfp DNA, well mix
9	2	166	20.1678	0	20.1678	0		0.758621		4.08046	20	(+) gfp DNA & (+) rfp DNA, well mix
9	2	167	16.227	0	16.227	0		0		5.7	20	(+) gfp DNA & (+) rfp DNA, well mix
9	2	168	23.8769	0	23.8769	0		1.28155		3.28155	20	(+) gfp DNA & (+) rfp DNA, well mix
9	2	169	232.278	27.8177	204.46	0.11976	0.275	0.37415	5.9	7.7449	20	(+) gfp DNA & (+) rfp DNA, well mix
9	2	170	124.021	4.63629	119.384	0.0373832	1.65	0.256311	6.1	5.4835	20	(+) gfp DNA & (+) rfp DNA, well mix
9	2	171	110.807	0	110.807	0		0.207113		3.49163	20	(+) gfp DNA & (+) rfp DNA, well mix
9	2	172	44.0447	0	44.0447	0		0.347368		4.50526	20	(+) gfp DNA & (+) rfp DNA, well mix
9	2	173	53.0855	0	53.0855	0		0.864629		2.62445	20	(+) gfp DNA & (+) rfp DNA, well mix
9	2	174	47.7538	0	47.7538	0		0.160194		6.95146	20	(+) gfp DNA & (+) rfp DNA, well mix
9	2	175	82.9895	0	82.9895	0		0.368715		2.9162	20	(+) gfp DNA & (+) rfp DNA, well mix
9	2	176	89.2485	0	89.2485	0		0.257143		3.35325	20	(+) gfp DNA & (+) rfp DNA, well mix
9	2	177	56.3309	0	56.3309	0		0.54321		4.96296	20	(+) gfp DNA & (+) rfp DNA, well mix
9	2	178	48.4492	0	48.4492	0		0.157895		3.15789	20	(+) gfp DNA & (+) rfp DNA, well mix
9	2	179	177.106	49.1446	127.962	0.277487	1.5566	0.418478	4.69811	8.58152	20	(+) gfp DNA & (+) rfp DNA, well mix
9	2	180	23.4133	0	23.4133	0		0.326733		2.47525	20	(+) gfp DNA & (+) rfp DNA, well mix
9	2	181	38.0176	0	38.0176	0		0.402439		2.62195	20	(+) gfp DNA & (+) rfp DNA, well mix
9	2	182	60.5035	0	60.5035	0		3.91954		1.36782	20	(+) gfp DNA & (+) rfp DNA, well mix
9	2	183	64.908	1.39089	63.5171	0.0214286	0	0.963504	4.5	5.05474	20	(+) gfp DNA & (+) rfp DNA, well mix
9	2	184	18.0815	0	18.0815	0		0.423077		3.91026	20	(+) gfp DNA & (+) rfp DNA, well mix
9	2	185	94.3484	0	94.3484	0		0.648649		2.57985	20	(+) gfp DNA & (+) rfp DNA, well mix
9	2	186	36.3949	3.01359	33.3813	0.0828025	0	0.6875	3.46154	3.52083	20	(+) gfp DNA & (+) rfp DNA, well mix
9	2	187	71.3988	0	71.3988	0		0.75		8.00649	20	(+) gfp DNA & (+) rfp DNA, well mix
9	2	188	116.603	0	116.603	0		0.590457		3.60636	20	(+) gfp DNA & (+) rfp DNA, well mix
9	2	189	12.0543	0	12.0543	0		0.634615		3.96154	20	(+) gfp DNA & (+) rfp DNA, well mix
9	2	190	2.54996	0	2.54996	0		0		0.818182	20	(+) gfp DNA & (+) rfp DNA, well mix
9	2	191	4.63629	0	4.63629	0		1.65		4.5	20	(+) gfp DNA & (+) rfp DNA, well mix
9	2	192	237.146	0	237.146	0		0.290323		4.08211	20	(+) gfp DNA & (+) rfp DNA, well mix
9	2	193	164.125	7.41806	156.707	0.0451977	1.03125	0.292899	5.25	8.80917	20	(+) gfp DNA & (+) rfp DNA, well mix
9	2	194	31.2949	0	31.2949	0		0		4.08889	20	(+) gfp DNA & (+) rfp DNA, well mix
9	2	195	15.5316	0	15.5316	0		0		2.92537	20	(+) gfp DNA & (+) rfp DNA, well mix
9	2	196	152.997	2.31814	150.679	0.0151515	0	0.355385	8.8	4.26	20	(+) gfp DNA & (+) rfp DNA, well mix
9	2	197	114.516	0	114.516	0		0.334008		4.08704	20	(+) gfp DNA & (+) rfp DNA, well mix
9	2	198	9.96802	0	9.96802	0		1.53488		3.72093	20	(+) gfp DNA & (+) rfp DNA, well mix
9	2	199	7.18625	0	7.18625	0		1.06452		3.45161	20	(+) gfp DNA & (+) rfp DNA, well mix
9	2	200	71.6306	0	71.6306	0		0.213592		2.25566	20	(+) gfp DNA & (+) rfp DNA, well mix
9	2	201	2.78177	0	2.78177	0		0		5.25	20	(+) gfp DNA & (+) rfp DNA, well mix
9	2	202	153.925	0	153.925	0		0.298193		3.45482	20	(+) gfp DNA & (+) rfp DNA, well mix
9	2	203	106.403	19.0088	87.394	0.178649	0.402439	0.0875332	5.84146	8.37401	20	(+) gfp DNA & (+) rfp DNA, well mix
9	2	204	9.27257	0	9.27257	0		0.825		2.7	20	(+) gfp DNA & (+) rfp DNA, well mix
9	2	205	102.23	0	102.23	0		0.22449		3.73923	20	(+) gfp DNA & (+) rfp DNA, well mix
9	2	206	30.3677	0	30.3677	0		0.251908		4.08397	20	(+) gfp DNA & (+) rfp DNA, well mix
9	2	207	14.1407	0	14.1407	0		0		3.34426	20	(+) gfp DNA & (+) rfp DNA, well mix
9	2	208	70.4716	0	70.4716	0		4.99342		2.18092	20	(+) gfp DNA & (+) rfp DNA, well mix
9	2	209	80.9032	0	80.9032	0		7.75358		2.81089	20	(+) gfp DNA & (+) rfp DNA, well mix
9	2	210	56.7945	0	56.7945	0		0.269388		3.53878	20	(+) gfp DNA & (+) rfp DNA, well mix
9	2	211	15.7634	0	15.7634	0		0.970588		1.97059	20	(+) gfp DNA & (+) rfp DNA, well mix
9	2	212	71.8625	0.927257	70.9352	0.0129032	0	0.107843	4.5	3.63399	20	(+) gfp DNA & (+) rfp DNA, well mix
9	2	213	41.4948	0	41.4948	0		0.73743		3.47486	20	(+) gfp DNA & (+) rfp DNA, well mix
9	2	214	33.8449	0	33.8449	0		0		2.93151	20	(+) gfp DNA & (+) rfp DNA, well mix
9	2	215	2.78177	0	2.78177	0		0		3.75	20	(+) gfp DNA & (+) rfp DNA, well mix
9	2	216	142.566	40.3357	102.23	0.282927	0.948276	0.44898	4.2931	7.27211	20	(+) gfp DNA & (+) rfp DNA, well mix
9	2	217	71.8625	0	71.8625	0		0.745161		3.00323	20	(+) gfp DNA & (+) rfp DNA, well mix
9	2	218	31.9904	0	31.9904	0		0.23913		2.47101	20	(+) gfp DNA & (+) rfp DNA, well mix
9	2	219	12.2862	0	12.2862	0		0		1.84906	20	(+) gfp DNA & (+) rfp DNA, well mix
9	2	220	97.362	12.0543	85.3077	0.12381	1.26923	0.627717	4.40385	4.08967	20	(+) gfp DNA & (+) rfp DNA, well mix
9	2	221	5.79536	0	5.79536	0		1.32		3.2	20	(+) gfp DNA & (+) rfp DNA, well mix
9	2	222	25.2678	0	25.2678	0		0.605505		3.29358	20	(+) gfp DNA & (+) rfp DNA, well mix
9	2	223	9.27257	0	9.27257	0		0.825		2.45	20	(+) gfp DNA & (+) rfp DNA, well mix
9	2	224	76.9624	0	76.9624	0		0.298193		3.30723	20	(+) gfp DNA & (+) rfp DNA, well mix
9	2	225	19.7042	0	19.7042	0		0.388235		3.55294	20	(+) gfp DNA & (+) rfp DNA, well mix
9	2	226	112.198	0	112.198	0		0.272727		3.43802	20	(+) gfp DNA & (+) rfp DNA, well mix
9	2	227	41.263	1.85451	39.4084	0.0449438	4.125	0.582353	8.875	6.52941	20	(+) gfp DNA & (+) rfp DNA, well mix
9	2	228	11.8225	0	11.8225	0		0		1.92157	20	(+) gfp DNA & (+) rfp DNA, well mix
9	2	229	2.31814	0	2.31814	0		0		5.4	20	(+) gfp DNA & (+) rfp DNA, well mix
9	2	230	36.8585	0	36.8585	0		0		5.69182	20	(+) gfp DNA & (+) rfp DNA, well mix
9	2	231	11.3589	0	11.3589	0		0		3.08163	20	(+) gfp DNA & (+) rfp DNA, well mix
9	2	232	121.471	0.927257	120.543	0.00763359	0	0.190385	6.75	4.92692	20	(+) gfp DNA & (+) rfp DNA, well mix
9	2	233	50.5355	1.85451	48.681	0.0366972	0	0.314286	4.5	3.39048	20	(+) gfp DNA & (+) rfp DNA, well mix
9	2	234	55.6354	0	55.6354	0		0.55		4.07917	20	(+) gfp DNA & (+) rfp DNA, well mix
9	2	235	81.3668	0	81.3668	0		0.470085		3.16809	20	(+) gfp DNA & (+) rfp DNA, well mix
9	2	236	32.9176	0	32.9176	0		0.232394		2.90141	20	(+) gfp DNA & (+) rfp DNA, well mix
9	2	237	2.54996	0	2.54996	0		0		0.818182	20	(+) gfp DNA & (+) rfp DNA, well mix
9	2	238	3.01359	0	3.01359	0		0		2.76923	20	(+) gfp DNA & (+) rfp DNA, well mix
9	2	239	44.0447	0	44.0447	0		0.347368		3.47368	20	(+) gfp DNA & (+) rfp DNA, well mix
9	2	240	77.1942	0	77.1942	0		0.198198		4.61261	20	(+) gfp DNA & (+) rfp DNA, well mix
9	2	241	45.6674	0	45.6674	0		0		4.60406	20	(+) gfp DNA & (+) rfp DNA, well mix
9	2	242	12.2862	0	12.2862	0		0.622642		2.16981	20	(+) gfp DNA & (+) rfp DNA, well mix
9	2	243	5.79536	0	5.79536	0		0		3.24	20	(+) gfp DNA & (+) rfp DNA, well mix
9	2	244	2.31814	0	2.31814	0		0		1.8	20	(+) gfp DNA & (+) rfp DNA, well mix
9	2	245	100.607	8.57713	92.0303	0.0852535	0	0.581864	5.75676	6.93451	20	(+) gfp DNA & (+) rfp DNA, well mix
9	2	246	260.559	0	260.559	0		0.440391		3.44573	20	(+) gfp DNA & (+) rfp DNA, well mix
9	2	247	35.004	0	35.004	0		0.437086		2.01325	20	(+) gfp DNA & (+) rfp DNA, well mix
9	2	248	12.7498	0	12.7498	0		1.2		1.96364	20	(+) gfp DNA & (+) rfp DNA, well mix
9	2	249	66.0671	0	66.0671	0		0.694737		2.90526	20	(+) gfp DNA & (+) rfp DNA, well mix
9	2	250	2.78177	0	2.78177	0		0		2.25	20	(+) gfp DNA & (+) rfp DNA, well mix
9	2	251	11.1271	0	11.1271	0		0		2.22917	20	(+) gfp DNA & (+) rfp DNA, well mix
9	2	252	41.4948	0	41.4948	0		0.368715		3.27933	20	(+) gfp DNA & (+) rfp DNA, well mix
9	2	253	5.09992	0	5.09992	0		0		4.09091	20	(+) gfp DNA & (+) rfp DNA, well mix
9	2	254	90.8712	0	90.8712	0		0.336735		3.75255	20	(+) gfp DNA & (+) rfp DNA, well mix
9	2	255	12.2862	0	12.2862	0		0.622642		3.18868	20	(+) gfp DNA & (+) rfp DNA, well mix
9	2	256	11.8225	0	11.8225	0		1.29412		3.4902	20	(+) gfp DNA & (+) rfp DNA, well mix
9	2	257	146.275	0	146.275	0		0.470681		3.29794	20	(+) gfp DNA & (+) rfp DNA, well mix
9	2	258	130.28	13.2134	117.066	0.101423	0	0.130693	5.29825	6.95644	20	(+) gfp DNA & (+) rfp DNA, well mix
9	2	259	58.8808	0	58.8808	0		0.259843		3.33465	20	(+) gfp DNA & (+) rfp DNA, well mix
9	2	260	24.8041	0	24.8041	0		1.23364		3.72897	20	(+) gfp DNA & (+) rfp DNA, well mix
9	2	261	9.27257	0	9.27257	0		0		2.7	20	(+) gfp DNA & (+) rfp DNA, well mix
9	2	262	86.0031	0	86.0031	0		0.622642		4.83827	20	(+) gfp DNA & (+) rfp DNA, well mix
9	2	263	57.2581	0	57.2581	0		0		2.16599	20	(+) gfp DNA & (+) rfp DNA, well mix
9	2	264	53.0855	0	53.0855	0		0.864629		4.11354	20	(+) gfp DNA & (+) rfp DNA, well mix
9	2	265	152.07	0	152.07	0		0.352134		3.61738	20	(+) gfp DNA & (+) rfp DNA, well mix
9	2	266	41.9584	0	41.9584	0		0		3.77348	20	(+) gfp DNA & (+) rfp DNA, well mix
9	2	267	84.3804	0	84.3804	0		0.181319		8.14286	20	(+) gfp DNA & (+) rfp DNA, well mix
9	2	268	149.984	3.70903	146.275	0.0247295	2.0625	0.418384	5.5	8.98257	20	(+) gfp DNA & (+) rfp DNA, well mix
9	2	269	119.848	0	119.848	0		0.574468		3.40426	20	(+) gfp DNA & (+) rfp DNA, well mix
9	2	270	3.01359	0	3.01359	0		0		2.76923	20	(+) gfp DNA & (+) rfp DNA, well mix
9	2	271	4.17266	0	4.17266	0		0		2.94444	20	(+) gfp DNA & (+) rfp DNA, well mix
9	2	272	85.7713	5.09992	80.6714	0.0594595	1.5	0.284483	3.59091	5.20402	20	(+) gfp DNA & (+) rfp DNA, well mix
9	2	273	46.1311	0	46.1311	0		0.165829		2.94975	20	(+) gfp DNA & (+) rfp DNA, well mix
9	2	274	95.5075	0	95.5075	0		0.400485		4.74757	20	(+) gfp DNA & (+) rfp DNA, well mix
9	2	275	3.2454	0	3.2454	0		0		1.92857	20	(+) gfp DNA & (+) rfp DNA, well mix
9	2	276	31.5268	0	31.5268	0		0.485294		3.13971	20	(+) gfp DNA & (+) rfp DNA, well mix
9	2	277	136.075	0	136.075	0		0.337308		3.31346	20	(+) gfp DNA & (+) rfp DNA, well mix
9	2	278	59.1127	12.0543	47.0583	0.203922	1.90385	0.812808	7.63462	10.8621	20	(+) gfp DNA & (+) rfp DNA, well mix
9	2	279	85.0759	0	85.0759	0		0.179837		3.95368	20	(+) gfp DNA & (+) rfp DNA, well mix
9	2	280	175.02	0	175.02	0		0.218543		3.61722	20	(+) gfp DNA & (+) rfp DNA, well mix
9	2	281	26.8905	0	26.8905	0		0.284483		4.59483	20	(+) gfp DNA & (+) rfp DNA, well mix
9	2	282	350.735	0	350.735	0		0.283543		3.82221	20	(+) gfp DNA & (+) rfp DNA, well mix
9	2	283	4.63629	0	4.63629	0		0		3.95	20	(+) gfp DNA & (+) rfp DNA, well mix
9	2	284	31.7586	3.70903	28.0495	0.116788	2.0625	0.818182	14.9375	13.3306	20	(+) gfp DNA & (+) rfp DNA, well mix
9	2	285	94.1166	0	94.1166	0		0.487685		4.92365	20	(+) gfp DNA & (+) rfp DNA, well mix
9	2	286	88.0895	0	88.0895	0		0.434211		2.76053	20	(+) gfp DNA & (+) rfp DNA, well mix
9	2	287	27.8177	0	27.8177	0		0.55		2.625	20	(+) gfp DNA & (+) rfp DNA, well mix
9	2	288	46.8265	0	46.8265	0		0.326733		3.26733	20	(+) gfp DNA & (+) rfp DNA, well mix
9	2	289	58.4172	0	58.4172	0		0.130952		4.36905	20	(+) gfp DNA & (+) rfp DNA, well mix
9	2	290	19.4724	0	19.4724	0		1.17857		4.33333	20	(+) gfp DNA & (+) rfp DNA, well mix
9	2	291	6.25899	0	6.25899	0		0		3.96296	20	(+) gfp DNA & (+) rfp DNA, well mix
9	2	292	19.2406	0	19.2406	0		1.59036		4.6988	20	(+) gfp DNA & (+) rfp DNA, well mix
9	2	293	3.70903	0	3.70903	0		0		2.75	20	(+) gfp DNA & (+) rfp DNA, well mix
9	2	294	52.6219	0	52.6219	0		0		2.81498	20	(+) gfp DNA & (+) rfp DNA, well mix
9	2	295	19.4724	0	19.4724	0		0.392857		4.67857	20	(+) gfp DNA & (+) rfp DNA, well mix
9	2	296	71.167	1.85451	69.3125	0.0260586	0	0.441472	5.5	4.64548	20	(+) gfp DNA & (+) rfp DNA, well mix
9	2	297	7.41806	0	7.41806	0		0		3.03125	20	(+) gfp DNA & (+) rfp DNA, well mix
9	2	298	10.6635	0	10.6635	0		0.717391		5.41304	20	(+) gfp DNA & (+) rfp DNA, well mix
9	2	299	189.624	0.927257	188.697	0.00488998	0	0.202703	2.25	4.67322	20	(+) gfp DNA & (+) rfp DNA, well mix
9	2	300	2.54996	0	2.54996	0		3		3.18182	20	(+) gfp DNA & (+) rfp DNA, well mix
9	2	301	9.04076	0	9.04076	0		0.846154		9.33333	20	(+) gfp DNA & (+) rfp DNA, well mix
9	2	302	83.685	3.2454	80.4396	0.0387812	0	0.570605	6.28571	3.2853	20	(+) gfp DNA & (+) rfp DNA, well mix
9	2	303	41.9584	0	41.9584	0		0.18232		2.83425	20	(+) gfp DNA & (+) rfp DNA, well mix
9	2	304	91.5667	0	91.5667	0		0.417722		3.85063	20	(+) gfp DNA & (+) rfp DNA, well mix
9	2	305	93.8848	0.927257	92.9576	0.00987654	0	0.329177	11	5.78554	20	(+) gfp DNA & (+) rfp DNA, well mix
9	2	306	87.1622	0	87.1622	0		0.351064		5.25798	20	(+) gfp DNA & (+) rfp DNA, well mix
9	2	307	16.227	0	16.227	0		0		2.95714	20	(+) gfp DNA & (+) rfp DNA, well mix
9	2	308	89.944	2.78177	87.1622	0.0309278	0	0.614362	6	4.75798	20	(+) gfp DNA & (+) rfp DNA, well mix
9	2	309	17.6179	0	17.6179	0		0.868421		4.30263	20	(+) gfp DNA & (+) rfp DNA, well mix
9	2	310	17.6179	0	17.6179	0		1.31579		4.44737	20	(+) gfp DNA & (+) rfp DNA, well mix
9	2	311	75.3397	0	75.3397	0		0.304615		3.23385	20	(+) gfp DNA & (+) rfp DNA, well mix
9	2	312	52.39	0	52.39	0		0.438053		2.75664	20	(+) gfp DNA & (+) rfp DNA, well mix
9	2	313	91.7985	0.927257	90.8712	0.010101	0	0.505102	20	4.9898	20	(+) gfp DNA & (+) rfp DNA, well mix
9	2	314	5.09992	0	5.09992	0		0		3.27273	20	(+) gfp DNA & (+) rfp DNA, well mix
9	2	315	128.425	0	128.425	0		0.238267		6.37365	20	(+) gfp DNA & (+) rfp DNA, well mix
9	2	316	65.3716	0	65.3716	0		0.585106		3.97518	20	(+) gfp DNA & (+) rfp DNA, well mix
9	2	317	52.1582	40.3357	11.8225	0.773333	0.948276	0.647059	2.94828	5.58824	20	(+) gfp DNA & (+) rfp DNA, well mix
9	2	318	2.31814	0	2.31814	0		0		3.5	20	(+) gfp DNA & (+) rfp DNA, well mix
9	2	319	126.339	0	126.339	0		0.242202		4.86422	20	(+) gfp DNA & (+) rfp DNA, well mix
9	2	320	14.1407	0	14.1407	0		1.08197		4.40984	20	(+) gfp DNA & (+) rfp DNA, well mix
9	2	321	22.0224	0	22.0224	0		0.347368		2.23158	20	(+) gfp DNA & (+) rfp DNA, well mix
9	2	322	67.6898	0	67.6898	0		0.565068		3.64041	20	(+) gfp DNA & (+) rfp DNA, well mix
9	2	323	24.8041	0	24.8041	0		0.308411		3.33645	20	(+) gfp DNA & (+) rfp DNA, well mix
9	2	324	113.357	2.31814	111.039	0.0204499	0	0.275574	7.1	6.08977	20	(+) gfp DNA & (+) rfp DNA, well mix
9	2	325	125.643	0	125.643	0		0		3.60517	20	(+) gfp DNA & (+) rfp DNA, well mix
9	2	326	43.5811	0	43.5811	0		0		2.51064	20	(+) gfp DNA & (+) rfp DNA, well mix
9	2	327	55.1718	0	55.1718	0		0.277311		4.58403	20	(+) gfp DNA & (+) rfp DNA, well mix
9	2	328	110.344	2.78177	107.562	0.0252101	2.75	0.711207	5.16667	4.3556	20	(+) gfp DNA & (+) rfp DNA, well mix
9	2	329	317.586	12.518	305.068	0.0394161	2.44444	0.200608	5.48148	5.0228	20	(+) gfp DNA & (+) rfp DNA, well mix
9	2	330	3.01359	0	3.01359	0		0		2.07692	20	(+) gfp DNA & (+) rfp DNA, well mix
9	2	331	68.3852	2.78177	65.6035	0.040678	0	0.583039	5.16667	4.4311	20	(+) gfp DNA & (+) rfp DNA, well mix
9	2	332	98.2893	5.56354	92.7257	0.0566038	1.375	0.33	11.375	7.2875	20	(+) gfp DNA & (+) rfp DNA, well mix
9	2	333	95.2757	0	95.2757	0		0.240876		4.45742	20	(+) gfp DNA & (+) rfp DNA, well mix
9	2	334	12.2862	0	12.2862	0		1.24528		2.35849	20	(+) gfp DNA & (+) rfp DNA, well mix
9	2	335	17.3861	0	17.3861	0		0.88		2.72	20	(+) gfp DNA & (+) rfp DNA, well mix
9	2	336	5.56354	0	5.56354	0		0		1.875	20	(+) gfp DNA & (+) rfp DNA, well mix
9	2	337	2.54996	0	2.54996	0		0		0.818182	20	(+) gfp DNA & (+) rfp DNA, well mix
9	2	338	23.8769	0	23.8769	0		0.320388		2.94175	20	(+) gfp DNA & (+) rfp DNA, well mix
9	2	339	84.6122	0	84.6122	0		0.723288		3.23014	20	(+) gfp DNA & (+) rfp DNA, well mix
9	2	340	86.2349	10.1998	76.0351	0.11828	0.75	0.20122	6.27273	7.02439	20	(+) gfp DNA & (+) rfp DNA, well mix
9	2	341	51.9264	0	51.9264	0		0.147321		5.125	20	(+) gfp DNA & (+) rfp DNA, well mix
9	2	342	2.78177	0	2.78177	0		0		4.5	20	(+) gfp DNA & (+) rfp DNA, well mix
9	2	343	6.02717	0	6.02717	0		0		7.46154	20	(+) gfp DNA & (+) rfp DNA, well mix
9	2	344	103.389	0	103.389	0		0.221973		3.32287	20	(+) gfp DNA & (+) rfp DNA, well mix
9	2	345	9.96802	0	9.96802	0		0.767442		2.51163	20	(+) gfp DNA & (+) rfp DNA, well mix
9	2	346	73.0215	0	73.0215	0		0.419048		3.73968	20	(+) gfp DNA & (+) rfp DNA, well mix
9	2	347	16.9224	0	16.9224	0		0.90411		1.9726	20	(+) gfp DNA & (+) rfp DNA, well mix
9	2	348	7.18625	0	7.18625	0		1.06452		3.48387	20	(+) gfp DNA & (+) rfp DNA, well mix
9	2	349	19.936	0	19.936	0		0		3.17442	20	(+) gfp DNA & (+) rfp DNA, well mix
9	2	350	328.249	4.17266	324.076	0.0127119	3.66667	0.519313	4.44444	4.71245	20	(+) gfp DNA & (+) rfp DNA, well mix
9	2	351	75.1079	0	75.1079	0		0.509259		3.16667	20	(+) gfp DNA & (+) rfp DNA, well mix
9	2	352	5.33173	0	5.33173	0		0		1.17391	20	(+) gfp DNA & (+) rfp DNA, well mix
9	2	353	11.3589	0	11.3589	0		0.673469		2.38776	20	(+) gfp DNA & (+) rfp DNA, well mix
9	2	354	18.0815	0	18.0815	0		1.26923		4.80769	20	(+) gfp DNA & (+) rfp DNA, well mix
9	2	355	16.6906	0	16.6906	0		0.458333		3.34722	20	(+) gfp DNA & (+) rfp DNA, well mix
9	2	356	88.0895	15.9952	72.0943	0.181579	0.478261	0.424437	5	9.85531	20	(+) gfp DNA & (+) rfp DNA, well mix
9	2	357	63.2853	0	63.2853	0		0.483516		4.6044	20	(+) gfp DNA & (+) rfp DNA, well mix
9	2	358	14.1407	0	14.1407	0		0		3.95082	20	(+) gfp DNA & (+) rfp DNA, well mix
9	2	359	10.8953	0	10.8953	0		0.702128		2.48936	20	(+) gfp DNA & (+) rfp DNA, well mix
9	2	360	49.8401	6.02717	43.8129	0.12093	1.26923	0.174603	4.73077	10.9365	20	(+) gfp DNA & (+) rfp DNA, well mix
9	2	361	83.685	0	83.685	0		0.365651		3.70914	20	(+) gfp DNA & (+) rfp DNA, well mix
9	2	362	55.4036	0	55.4036	0		0.276151		3.98326	20	(+) gfp DNA & (+) rfp DNA, well mix
9	2	363	7.18625	0	7.18625	0		0		7.3871	20	(+) gfp DNA & (+) rfp DNA, well mix
9	2	364	88.0895	0	88.0895	0		0.347368		2.87895	20	(+) gfp DNA & (+) rfp DNA, well mix
9	2	365	65.6035	0	65.6035	0		0.699647		3.54417	20	(+) gfp DNA & (+) rfp DNA, well mix
9	2	366	129.352	0	129.352	0		0.11828		3.28136	20	(+) gfp DNA & (+) rfp DNA, well mix
9	2	367	68.1534	0	68.1534	0		0.112245		3.41156	20	(+) gfp DNA & (+) rfp DNA, well mix
9	2	368	18.0815	0	18.0815	0		0		4.44872	20	(+) gfp DNA & (+) rfp DNA, well mix
9	2	369	48.9128	0	48.9128	0		0.156398		3.76777	20	(+) gfp DNA & (+) rfp DNA, well mix
9	2	370	83.685	0.927257	82.7577	0.0110803	0	0.369748	4.5	4.30532	20	(+) gfp DNA & (+) rfp DNA, well mix
9	2	371	44.5084	0	44.5084	0		0.34375		4.95312	20	(+) gfp DNA & (+) rfp DNA, well mix
9	2	372	32.6858	0	32.6858	0		0		5.5461	20	(+) gfp DNA & (+) rfp DNA, well mix
9	2	373	2.78177	0	2.78177	0		0		2.25	20	(+) gfp DNA & (+) rfp DNA, well mix
9	2	374	79.5123	0	79.5123	0		0.865889		3.8309	20	(+) gfp DNA & (+) rfp DNA, well mix
9	2	375	84.8441	0	84.8441	0		0.540984		6.38798	20	(+) gfp DNA & (+) rfp DNA, well mix
9	2	376	16.227	0	16.227	0		0		3.55714	20	(+) gfp DNA & (+) rfp DNA, well mix
9	2	377	7.41806	0	7.41806	0		0		2.78125	20	(+) gfp DNA & (+) rfp DNA, well mix
9	2	378	18.3133	1.39089	16.9224	0.0759494	0	0	1.5	5.09589	20	(+) gfp DNA & (+) rfp DNA, well mix
9	2	379	30.3677	0	30.3677	0		0.755725		3.48855	20	(+) gfp DNA & (+) rfp DNA, well mix
9	2	380	13.9089	0	13.9089	0		0.55		1.93333	20	(+) gfp DNA & (+) rfp DNA, well mix
9	2	381	105.244	2.08633	103.157	0.0198238	3.66667	0.444944	6.88889	3.53708	20	(+) gfp DNA & (+) rfp DNA, well mix
9	2	382	37.7857	0	37.7857	0		0.809816		4.44785	20	(+) gfp DNA & (+) rfp DNA, well mix
9	2	383	2.31814	0	2.31814	0		0		2.7	20	(+) gfp DNA & (+) rfp DNA, well mix
9	2	384	49.6083	0	49.6083	0		0.616822		3.81308	20	(+) gfp DNA & (+) rfp DNA, well mix
9	2	385	34.7722	0	34.7722	0		0.88		4.15333	20	(+) gfp DNA & (+) rfp DNA, well mix
9	2	386	74.6442	0	74.6442	0		0.102484		3.23292	20	(+) gfp DNA & (+) rfp DNA, well mix
9	2	387	3.01359	0	3.01359	0		0		2.76923	20	(+) gfp DNA & (+) rfp DNA, well mix
9	2	388	3.2454	0	3.2454	0		0		3.21429	20	(+) gfp DNA & (+) rfp DNA, well mix
9	2	389	12.0543	0	12.0543	0		0.634615		4.57692	20	(+) gfp DNA & (+) rfp DNA, well mix
9	2	390	42.8857	0	42.8857	0		0.356757		3.35135	20	(+) gfp DNA & (+) rfp DNA, well mix
9	2	391	63.9808	0	63.9808	0		0.358696		4.22464	20	(+) gfp DNA & (+) rfp DNA, well mix
9	2	392	193.565	0	193.565	0		0.553293		3.14132	20	(+) gfp DNA & (+) rfp DNA, well mix
9	2	393	11.8225	0	11.8225	0		0.647059		3.31373	20	(+) gfp DNA & (+) rfp DNA, well mix
9	2	394	10.4316	0	10.4316	0		1.46667		3.77778	20	(+) gfp DNA & (+) rfp DNA, well mix
9	2	395	2.31814	0	2.31814	0		0		0.9	20	(+) gfp DNA & (+) rfp DNA, well mix
9	2	396	4.8681	0	4.8681	0		1.57143		2.14286	20	(+) gfp DNA & (+) rfp DNA, well mix
9	2	397	91.3349	0	91.3349	0		0.335025		4.76142	20	(+) gfp DNA & (+) rfp DNA, well mix
9	2	398	52.1582	0	52.1582	0		0.44		4.98667	20	(+) gfp DNA & (+) rfp DNA, well mix
9	2	399	21.5587	0	21.5587	0		0.354839		4.29032	20	(+) gfp DNA & (+) rfp DNA, well mix
9	2	400	59.1127	6.95443	52.1582	0.117647	2.2	0.44	11.4667	10.36	20	(+) gfp DNA & (+) rfp DNA, well mix
9	2	401	86.0031	0	86.0031	0		0.533693		4.81132	20	(+) gfp DNA & (+) rfp DNA, well mix
9	2	402	63.7489	0	63.7489	0		4.2		3.06182	20	(+) gfp DNA & (+) rfp DNA, well mix
9	2	403	27.5859	0	27.5859	0		1.10924		3.7479	20	(+) gfp DNA & (+) rfp DNA, well mix
9	2	404	82.7577	9.7362	73.0215	0.117647	2.35714	2.72381	5.30952	5.89841	20	(+) gfp DNA & (+) rfp DNA, well mix
9	2	405	108.489	4.8681	103.621	0.0448718	0	0.147651	5.85714	3.75391	20	(+) gfp DNA & (+) rfp DNA, well mix
9	2	406	19.0088	0	19.0088	0		0.804878		3.93902	20	(+) gfp DNA & (+) rfp DNA, well mix
9	2	407	6.25899	0	6.25899	0		0		2	20	(+) gfp DNA & (+) rfp DNA, well mix
9	2	408	8.34532	0	8.34532	0		2.75		3.22222	20	(+) gfp DNA & (+) rfp DNA, well mix
9	2	409	134.684	3.2454	131.439	0.0240964	0	0.465608	14.5	10.8571	20	(+) gfp DNA & (+) rfp DNA, well mix
9	2	410	117.994	21.0951	96.8984	0.178782	1.81319	0.236842	4.57143	8.86603	20	(+) gfp DNA & (+) rfp DNA, well mix
9	2	411	111.966	0	111.966	0		0.273292		5.95859	20	(+) gfp DNA & (+) rfp DNA, well mix
9	2	412	92.2621	0	92.2621	0		0.829146		6.0804	20	(+) gfp DNA & (+) rfp DNA, well mix
9	2	413	7.41806	0	7.41806	0		0		1.96875	20	(+) gfp DNA & (+) rfp DNA, well mix
9	2	414	50.9992	0	50.9992	0		0.45		2.45909	20	(+) gfp DNA & (+) rfp DNA, well mix
9	2	415	242.71	14.8361	227.874	0.061127	0.515625	0.268566	3.20312	4.63683	20	(+) gfp DNA & (+) rfp DNA, well mix
9	2	416	24.3405	0	24.3405	0		0		2.29524	20	(+) gfp DNA & (+) rfp DNA, well mix
9	2	417	4.63629	0	4.63629	0		1.65		2.7	20	(+) gfp DNA & (+) rfp DNA, well mix
9	2	418	44.972	0	44.972	0		0.680412		3.96907	20	(+) gfp DNA & (+) rfp DNA, well mix
9	2	419	72.0943	0	72.0943	0		0.636656		4.45016	20	(+) gfp DNA & (+) rfp DNA, well mix
9	2	420	33.3813	0	33.3813	0		2.0625		2.22222	20	(+) gfp DNA & (+) rfp DNA, well mix
9	2	421	59.3445	0	59.3445	0		0.128906		3.28125	20	(+) gfp DNA & (+) rfp DNA, well mix
9	2	422	29.4404	0	29.4404	0		1.29921		2.25984	20	(+) gfp DNA & (+) rfp DNA, well mix
9	2	423	49.8401	0	49.8401	0		0.613953		3.0186	20	(+) gfp DNA & (+) rfp DNA, well mix
9	2	424	102.462	0.927257	101.535	0.00904977	8.25	0.678082	2.25	3.64155	20	(+) gfp DNA & (+) rfp DNA, well mix
9	2	425	11.3589	0	11.3589	0		0.673469		3.06122	20	(+) gfp DNA & (+) rfp DNA, well mix
9	2	426	146.043	5.09992	140.943	0.0349206	0	0.488487	3.68182	4.24836	20	(+) gfp DNA & (+) rfp DNA, well mix
9	2	427	29.9041	0	29.9041	0		0.767442		2.90698	20	(+) gfp DNA & (+) rfp DNA, well mix
9	2	428	44.972	0	44.972	0		0.850515		2.71649	20	(+) gfp DNA & (+) rfp DNA, well mix
9	2	429	81.8305	1.85451	79.976	0.0226629	4.125	0.573913	4.375	3.7913	20	(+) gfp DNA & (+) rfp DNA, well mix
9	2	430	75.5715	0	75.5715	0		2.32822		3.31288	20	(+) gfp DNA & (+) rfp DNA, well mix
9	2	431	94.1166	0	94.1166	0		0.894089		3.48276	20	(+) gfp DNA & (+) rfp DNA, well mix
9	2	432	18.0815	0	18.0815	0		0		2.30769	20	(+) gfp DNA & (+) rfp DNA, well mix
9	2	433	3.47722	0	3.47722	0		2.2		4.06667	20	(+) gfp DNA & (+) rfp DNA, well mix
9	2	434	204.692	4.63629	200.056	0.0226501	0	0.420626	5.8	4.10197	20	(+) gfp DNA & (+) rfp DNA, well mix
9	2	435	163.197	1.85451	161.343	0.0113636	0	0.331897	5.625	4.4842	20	(+) gfp DNA & (+) rfp DNA, well mix
9	2	436	132.598	0	132.598	0		0.346154		4.12587	20	(+) gfp DNA & (+) rfp DNA, well mix
9	2	437	63.0535	4.17266	58.8808	0.0661765	0	0.909449	2.88889	3.57874	20	(+) gfp DNA & (+) rfp DNA, well mix
9	2	438	103.621	16.6906	86.9304	0.161074	0	0.176	6.18056	7.43733	20	(+) gfp DNA & (+) rfp DNA, well mix
9	2	439	91.3349	8.80895	82.5259	0.0964467	2.60526	0.370787	3.28947	3.3118	20	(+) gfp DNA & (+) rfp DNA, well mix
9	2	440	8.80895	0	8.80895	0		0		3.02632	20	(+) gfp DNA & (+) rfp DNA, well mix
9	2	441	76.7306	2.08633	74.6442	0.0271903	0	0.92236	8.66667	6.13665	20	(+) gfp DNA & (+) rfp DNA, well mix
9	2	442	60.5035	0	60.5035	0		0.37931		3.17241	20	(+) gfp DNA & (+) rfp DNA, well mix
9	2	443	6.72262	0	6.72262	0		0		3.65517	20	(+) gfp DNA & (+) rfp DNA, well mix
9	2	444	87.394	0	87.394	0		0.437666		3.34748	20	(+) gfp DNA & (+) rfp DNA, well mix
9	2	445	110.807	0	110.807	0		0.552301		3.91841	20	(+) gfp DNA & (+) rfp DNA, well mix
9	2	446	64.4444	0	64.4444	0		0.118705		3.36691	20	(+) gfp DNA & (+) rfp DNA, well mix
9	2	447	14.8361	0	14.8361	0		0		1.82812	20	(+) gfp DNA & (+) rfp DNA, well mix
9	2	448	22.0224	0	22.0224	0		0		5.33684	20	(+) gfp DNA & (+) rfp DNA, well mix
9	2	449	57.7218	0	57.7218	0		0.39759		8.19679	20	(+) gfp DNA & (+) rfp DNA, well mix
9	2	450	28.745	0	28.745	0		0.266129		5.58065	20	(+) gfp DNA & (+) rfp DNA, well mix
9	2	451	34.0767	0	34.0767	0		1.12245		3.82313	20	(+) gfp DNA & (+) rfp DNA, well mix
9	2	452	52.39	0	52.39	0		0.438053		3.4292	20	(+) gfp DNA & (+) rfp DNA, well mix
9	2	453	144.884	0	144.884	0		0.6336		3.1632	20	(+) gfp DNA & (+) rfp DNA, well mix
9	2	454	70.2398	0	70.2398	0		0.435644		2.967	20	(+) gfp DNA & (+) rfp DNA, well mix
9	2	455	116.834	0	116.834	0		0.589286		3.52778	20	(+) gfp DNA & (+) rfp DNA, well mix
9	2	456	3.01359	0	3.01359	0		0		3.46154	20	(+) gfp DNA & (+) rfp DNA, well mix
9	2	457	60.9672	0	60.9672	0		0.376426		4.82129	20	(+) gfp DNA & (+) rfp DNA, well mix
9	2	458	15.2997	0	15.2997	0		0		3.48485	20	(+) gfp DNA & (+) rfp DNA, well mix
9	2	459	3.70903	0	3.70903	0		0		1.125	20	(+) gfp DNA & (+) rfp DNA, well mix
9	2	460	44.972	0	44.972	0		0.510309		3.94845	20	(+) gfp DNA & (+) rfp DNA, well mix
9	2	461	96.203	6.4908	89.7122	0.0674699	0	0.511628	6.10714	4.12661	20	(+) gfp DNA & (+) rfp DNA, well mix
9	2	462	86.0031	2.54996	83.4532	0.0296496	0	0.183333	1.63636	5.26389	20	(+) gfp DNA & (+) rfp DNA, well mix
9	2	463	12.518	0	12.518	0		0		5.61111	20	(+) gfp DNA & (+) rfp DNA, well mix
9	2	464	198.665	0	198.665	0		0.385064		4.2182	20	(+) gfp DNA & (+) rfp DNA, well mix
9	2	465	101.767	24.5723	77.1942	0.241458	2.49057	0.495495	5.83019	8.1982	20	(+) gfp DNA & (+) rfp DNA, well mix
9	2	466	113.821	0	113.821	0		0.604888		5.22811	20	(+) gfp DNA & (+) rfp DNA, well mix
9	2	467	35.2358	0	35.2358	0		0.217105		3.79605	20	(+) gfp DNA & (+) rfp DNA, well mix
9	2	468	25.9632	0	25.9632	0		0.294643		2.5625	20	(+) gfp DNA & (+) rfp DNA, well mix
9	2	469	9.27257	0	9.27257	0		0		3.125	20	(+) gfp DNA & (+) rfp DNA, well mix
9	2	470	71.3988	0	71.3988	0		0.214286		3.25325	20	(+) gfp DNA & (+) rfp DNA, well mix
9	2	471	10.8953	0	10.8953	0		0		2.08511	20	(+) gfp DNA & (+) rfp DNA, well mix
9	2	472	251.055	0	251.055	0		0.426593		3.07202	20	(+) gfp DNA & (+) rfp DNA, well mix
9	2	473	18.3133	0	18.3133	0		0.417722		3.49367	20	(+) gfp DNA & (+) rfp DNA, well mix
9	2	474	103.853	3.01359	100.839	0.0290179	0	0.682759	6.84615	6.09655	20	(+) gfp DNA & (+) rfp DNA, well mix
9	2	475	100.839	0	100.839	0		0.455172		3.61149	20	(+) gfp DNA & (+) rfp DNA, well mix
9	2	476	72.3261	17.3861	54.94	0.240385	2.2	0.696203	5.57333	8.75527	20	(+) gfp DNA & (+) rfp DNA, well mix
9	2	477	196.81	11.8225	184.988	0.0600707	1.29412	0.37218	3.82353	4.04511	20	(+) gfp DNA & (+) rfp DNA, well mix
9	2	478	34.0767	2.54996	31.5268	0.0748299	0	0.727941	6.54545	4.44853	20	(+) gfp DNA & (+) rfp DNA, well mix
9	2	479	34.3085	0	34.3085	0		0.668919		3.48649	20	(+) gfp DNA & (+) rfp DNA, well mix
9	2	480	54.7082	0	54.7082	0		0.978814		3.36017	20	(+) gfp DNA & (+) rfp DNA, well mix
9	2	481	9.96802	0	9.96802	0		0		3.09302	20	(+) gfp DNA & (+) rfp DNA, well mix
9	2	482	61.8944	0	61.8944	0		0		4.06367	20	(+) gfp DNA & (+) rfp DNA, well mix
9	2	483	47.9856	0	47.9856	0		0.478261		3.40097	20	(+) gfp DNA & (+) rfp DNA, well mix
9	2	484	3.47722	0	3.47722	0		0		1.73333	20	(+) gfp DNA & (+) rfp DNA, well mix
9	2	485	60.0399	4.63629	55.4036	0.0772201	0	0.552301	4.95	5.16736	20	(+) gfp DNA & (+) rfp DNA, well mix
9	2	486	79.7441	0.927257	78.8169	0.0116279	0	0.485294	2.25	5.21765	20	(+) gfp DNA & (+) rfp DNA, well mix
9	2	487	58.4172	1.39089	57.0263	0.0238095	0	0.268293	10.1667	5.0935	20	(+) gfp DNA & (+) rfp DNA, well mix
9	2	488	58.1854	0	58.1854	0		0.657371		3.08765	20	(+) gfp DNA & (+) rfp DNA, well mix
9	2	489	132.134	0	132.134	0		0.405263		3.83509	20	(+) gfp DNA & (+) rfp DNA, well mix
9	2	490	188.233	18.3133	169.92	0.0972906	0.417722	0.585266	6.29114	4.70668	20	(+) gfp DNA & (+) rfp DNA, well mix
9	2	491	5.79536	0	5.79536	0		0		2.52	20	(+) gfp DNA & (+) rfp DNA, well mix
9	2	492	28.2814	0	28.2814	0		0		2.19672	20	(+) gfp DNA & (+) rfp DNA, well mix
9	2	493	3.47722	0	3.47722	0		0		3	20	(+) gfp DNA & (+) rfp DNA, well mix
9	2	494	74.876	0.927257	73.9488	0.0123839	0	0.724138	0	4.74295	20	(+) gfp DNA & (+) rfp DNA, well mix
9	2	495	21.3269	2.08633	19.2406	0.0978261	0	0.795181	8.66667	11.1566	20	(+) gfp DNA & (+) rfp DNA, well mix
9	2	496	92.2621	0	92.2621	0		0.829146		6.8593	20	(+) gfp DNA & (+) rfp DNA, well mix
9	2	497	113.589	3.2454	110.344	0.0285714	0	0.485294	3.14286	5.07143	20	(+) gfp DNA & (+) rfp DNA, well mix
9	2	498	38.4812	0	38.4812	0		0.39759		5.51807	20	(+) gfp DNA & (+) rfp DNA, well mix
9	2	499	103.853	1.39089	102.462	0.0133929	0	0.746606	4.5	3.06561	20	(+) gfp DNA & (+) rfp DNA, well mix
9	2	500	101.998	0	101.998	0		3.9		2.76818	20	(+) gfp DNA & (+) rfp DNA, well mix
9	2	501	137.698	38.9448	98.7529	0.282828	1.96429	0.774648	4.07738	4.97183	20	(+) gfp DNA & (+) rfp DNA, well mix
9	2	502	144.884	22.486	122.398	0.1552	1.36082	0.25	8.26804	7.86364	20	(+) gfp DNA & (+) rfp DNA, well mix
9	2	503	49.8401	0	49.8401	0		0.92093		3.06977	20	(+) gfp DNA & (+) rfp DNA, well mix
9	2	504	3.2454	0	3.2454	0		0		3.21429	20	(+) gfp DNA & (+) rfp DNA, well mix
9	2	505	21.3269	1.85451	19.4724	0.0869565	0	0	8.625	7.36905	20	(+) gfp DNA & (+) rfp DNA, well mix
9	2	506	26.195	0	26.195	0		0.584071		3.26549	20	(+) gfp DNA & (+) rfp DNA, well mix
9	2	507	62.5899	0	62.5899	0		0.611111		3.45556	20	(+) gfp DNA & (+) rfp DNA, well mix
9	2	508	38.713	0	38.713	0		0.988024		2.88024	20	(+) gfp DNA & (+) rfp DNA, well mix
9	2	509	10.8953	0	10.8953	0		0		2.10638	20	(+) gfp DNA & (+) rfp DNA, well mix
9	2	510	86.9304	0	86.9304	0		0.792		4.00533	20	(+) gfp DNA & (+) rfp DNA, well mix
9	2	511	2.54996	0	2.54996	0		0		0	20	(+) gfp DNA & (+) rfp DNA, well mix
9	2	512	13.4452	0	13.4452	0		0		3.67241	20	(+) gfp DNA & (+) rfp DNA, well mix
9	2	513	54.2446	0	54.2446	0		6.34615		2.19658	20	(+) gfp DNA & (+) rfp DNA, well mix
9	2	514	55.6354	0	55.6354	0		1.2375		4.54583	20	(+) gfp DNA & (+) rfp DNA, well mix
9	2	515	6.4908	0	6.4908	0		0		2.89286	20	(+) gfp DNA & (+) rfp DNA, well mix
9	2	516	6.95443	0	6.95443	0		0		3.56667	20	(+) gfp DNA & (+) rfp DNA, well mix
9	2	517	31.7586	0	31.7586	0		1.20438		4.59124	20	(+) gfp DNA & (+) rfp DNA, well mix
9	2	518	23.6451	0	23.6451	0		0.323529		3.63725	20	(+) gfp DNA & (+) rfp DNA, well mix
9	2	519	40.7993	0.927257	39.8721	0.0227273	0	0.19186	4.5	8.05233	20	(+) gfp DNA & (+) rfp DNA, well mix
9	2	520	29.9041	0	29.9041	0		1.02326		2.36434	20	(+) gfp DNA & (+) rfp DNA, well mix
9	2	521	19.4724	0	19.4724	0		0.392857		3	20	(+) gfp DNA & (+) rfp DNA, well mix
9	2	522	130.048	0	130.048	0		0.294118		4.36007	20	(+) gfp DNA & (+) rfp DNA, well mix
9	2	523	61.8944	0	61.8944	0		0.617978		2.93633	20	(+) gfp DNA & (+) rfp DNA, well mix
9	2	524	43.5811	0	43.5811	0		0.526596		5.26596	20	(+) gfp DNA & (+) rfp DNA, well mix
9	2	525	28.745	0	28.745	0		2.66129		3.45968	20	(+) gfp DNA & (+) rfp DNA, well mix
9	2	526	11.5907	0	11.5907	0		0		2.88	20	(+) gfp DNA & (+) rfp DNA, well mix
9	2	527	13.4452	0	13.4452	0		1.13793		3.53448	20	(+) gfp DNA & (+) rfp DNA, well mix
9	2	528	121.934	6.4908	115.444	0.0532319	0	0.463855	7.89286	6.96185	20	(+) gfp DNA & (+) rfp DNA, well mix
9	2	529	51.4628	1.39089	50.0719	0.027027	0	0.763889	10.3333	5.77778	20	(+) gfp DNA & (+) rfp DNA, well mix
9	2	530	3.01359	0	3.01359	0		2.53846		2	20	(+) gfp DNA & (+) rfp DNA, well mix
9	2	531	10.6635	0	10.6635	0		0		3.47826	20	(+) gfp DNA & (+) rfp DNA, well mix
9	2	532	126.339	0	126.339	0		0.363303		4.12661	20	(+) gfp DNA & (+) rfp DNA, well mix
9	2	533	99.2165	0	99.2165	0		0.385514		4.18925	20	(+) gfp DNA & (+) rfp DNA, well mix
9	2	534	9.96802	0	9.96802	0		0.767442		4.32558	20	(+) gfp DNA & (+) rfp DNA, well mix
9	2	535	13.4452	0	13.4452	0		0.568966		3.68966	20	(+) gfp DNA & (+) rfp DNA, well mix
9	2	536	137.466	0	137.466	0		0.890388		4.07083	20	(+) gfp DNA & (+) rfp DNA, well mix
9	2	537	8.80895	0	8.80895	0		1.73684		3.97368	20	(+) gfp DNA & (+) rfp DNA, well mix
9	2	538	132.598	0	132.598	0		1.03846		4.46329	20	(+) gfp DNA & (+) rfp DNA, well mix
9	2	539	119.848	0	119.848	0		0.957447		4.45455	20	(+) gfp DNA & (+) rfp DNA, well mix
9	2	540	190.783	3.01359	187.77	0.0157959	2.53846	3.66667	4.15385	3.33951	20	(+) gfp DNA & (+) rfp DNA, well mix
9	2	541	55.4036	0	55.4036	0		0.690377		3.16318	20	(+) gfp DNA & (+) rfp DNA, well mix
9	2	542	18.3133	0	18.3133	0		1.25316		4.81013	20	(+) gfp DNA & (+) rfp DNA, well mix
9	2	543	101.767	0	101.767	0		0.90205		3.24146	20	(+) gfp DNA & (+) rfp DNA, well mix
9	2	544	86.9304	8.1135	78.8169	0.0933333	14.1429	13.5912	1.54286	2.15588	20	(+) gfp DNA & (+) rfp DNA, well mix
9	2	545	13.9089	0	13.9089	0		2.2		4	20	(+) gfp DNA & (+) rfp DNA, well mix
9	2	546	15.0679	0	15.0679	0		0.507692		4.33846	20	(+) gfp DNA & (+) rfp DNA, well mix
9	2	547	21.3269	0	21.3269	0		1.07609		3.16304	20	(+) gfp DNA & (+) rfp DNA, well mix
9	2	548	60.0399	4.8681	55.1718	0.0810811	1.57143	1.80252	5.90476	2.5084	20	(+) gfp DNA & (+) rfp DNA, well mix
9	2	549	50.0719	0	50.0719	0		1.06944		4.74074	20	(+) gfp DNA & (+) rfp DNA, well mix
9	2	550	31.7586	0	31.7586	0		0.240876		2.67153	20	(+) gfp DNA & (+) rfp DNA, well mix
9	2	551	18.777	0	18.777	0		0		3.28395	20	(+) gfp DNA & (+) rfp DNA, well mix
9	2	552	175.252	0	175.252	0		0.56746		3.78968	20	(+) gfp DNA & (+) rfp DNA, well mix
9	2	553	100.607	0	100.607	0		1.90092		3.69124	20	(+) gfp DNA & (+) rfp DNA, well mix
9	2	554	4.17266	0	4.17266	0		3.66667		1.5	20	(+) gfp DNA & (+) rfp DNA, well mix
9	2	555	14.8361	0	14.8361	0		0		2.9375	20	(+) gfp DNA & (+) rfp DNA, well mix
9	2	556	2.54996	0	2.54996	0		0		4.90909	20	(+) gfp DNA & (+) rfp DNA, well mix
9	2	557	4.63629	0	4.63629	0		0		3.1	20	(+) gfp DNA & (+) rfp DNA, well mix
9	2	558	74.876	0	74.876	0		0.102167		4.30031	20	(+) gfp DNA & (+) rfp DNA, well mix
9	2	559	11.8225	0	11.8225	0		1.29412		6.09804	20	(+) gfp DNA & (+) rfp DNA, well mix
9	2	560	23.6451	0	23.6451	0		0.323529		3.2451	20	(+) gfp DNA & (+) rfp DNA, well mix
9	2	561	54.2446	0	54.2446	0		0.564103		4.24359	20	(+) gfp DNA & (+) rfp DNA, well mix
9	2	562	14.1407	0	14.1407	0		2.70492		2.06557	20	(+) gfp DNA & (+) rfp DNA, well mix
9	2	563	5.79536	0	5.79536	0		1.32		1.44	20	(+) gfp DNA & (+) rfp DNA, well mix
9	2	564	68.6171	0	68.6171	0		2.56419		3.38176	20	(+) gfp DNA & (+) rfp DNA, well mix
9	2	565	85.0759	0	85.0759	0		1.34877		2.83106	20	(+) gfp DNA & (+) rfp DNA, well mix
9	2	566	8.1135	0	8.1135	0		0.942857		2.05714	20	(+) gfp DNA & (+) rfp DNA, well mix
9	2	567	210.951	0	210.951	0		3.04615		2.96264	20	(+) gfp DNA & (+) rfp DNA, well mix
9	2	568	77.426	0	77.426	0		0.39521		3.72156	20	(+) gfp DNA & (+) rfp DNA, well mix
9	2	569	114.748	0	114.748	0		0.466667		5.05455	20	(+) gfp DNA & (+) rfp DNA, well mix
9	2	570	16.6906	0	16.6906	0		0.458333		3.58333	20	(+) gfp DNA & (+) rfp DNA, well mix
9	2	571	146.97	0	146.97	0		1.87382		2.51104	20	(+) gfp DNA & (+) rfp DNA, well mix
9	2	572	9.7362	0	9.7362	0		2.35714		2.35714	20	(+) gfp DNA & (+) rfp DNA, well mix
9	2	573	13.677	0	13.677	0		1.11864		3.30508	20	(+) gfp DNA & (+) rfp DNA, well mix
9	2	574	16.4588	0	16.4588	0		0		3.61972	20	(+) gfp DNA & (+) rfp DNA, well mix
9	2	575	6.25899	0	6.25899	0		0		2	20	(+) gfp DNA & (+) rfp DNA, well mix
9	2	576	110.112	0	110.112	0		0.486316		4.96842	20	(+) gfp DNA & (+) rfp DNA, well mix
9	2	577	193.101	3.70903	189.392	0.0192077	4.125	1.37332	8.8125	3.97307	20	(+) gfp DNA & (+) rfp DNA, well mix
9	2	578	99.6802	0	99.6802	0		0.613953		3.68837	20	(+) gfp DNA & (+) rfp DNA, well mix
9	2	579	27.1223	0	27.1223	0		0.846154		2.5812	20	(+) gfp DNA & (+) rfp DNA, well mix
9	2	580	3.70903	0	3.70903	0		0		1.6875	20	(+) gfp DNA & (+) rfp DNA, well mix
9	2	581	29.6722	0	29.6722	0		5.15625		1.96094	20	(+) gfp DNA & (+) rfp DNA, well mix
9	2	582	12.2862	0	12.2862	0		1.24528		4.33962	20	(+) gfp DNA & (+) rfp DNA, well mix
9	2	583	51.9264	0	51.9264	0		0.736607		2.71429	20	(+) gfp DNA & (+) rfp DNA, well mix
9	2	584	6.95443	0	6.95443	0		4.4		4.2	20	(+) gfp DNA & (+) rfp DNA, well mix
9	2	585	2.78177	0	2.78177	0		5.5		4.5	20	(+) gfp DNA & (+) rfp DNA, well mix
9	2	586	168.297	0	168.297	0		1.27273		4.87879	20	(+) gfp DNA & (+) rfp DNA, well mix
9	2	587	6.72262	0	6.72262	0		0		4.27586	20	(+) gfp DNA & (+) rfp DNA, well mix
9	2	588	75.5715	0	75.5715	0		2.73313		3.92638	20	(+) gfp DNA & (+) rfp DNA, well mix
9	2	589	30.1359	0	30.1359	0		3.04615		4.58462	20	(+) gfp DNA & (+) rfp DNA, well mix
9	2	590	3.47722	0	3.47722	0		4.4		1.2	20	(+) gfp DNA & (+) rfp DNA, well mix
9	2	591	80.9032	0	80.9032	0		1.04011		3.20917	20	(+) gfp DNA & (+) rfp DNA, well mix
9	2	592	7.41806	0	7.41806	0		2.0625		7.71875	20	(+) gfp DNA & (+) rfp DNA, well mix
9	2	593	18.3133	0	18.3133	0		1.25316		2.60759	20	(+) gfp DNA & (+) rfp DNA, well mix
9	2	594	2.78177	0	2.78177	0		0		2.25	20	(+) gfp DNA & (+) rfp DNA, well mix
9	2	595	39.8721	0	39.8721	0		3.64535		1.34884	20	(+) gfp DNA & (+) rfp DNA, well mix
9	2	596	59.1127	0	59.1127	0		4.27059		3.35686	20	(+) gfp DNA & (+) rfp DNA, well mix
9	2	597	111.039	0	111.039	0		1.86013		3.20251	20	(+) gfp DNA & (+) rfp DNA, well mix
9	2	598	5.56354	0	5.56354	0		4.125		1.875	20	(+) gfp DNA & (+) rfp DNA, well mix
9	2	599	182.438	16.9224	165.515	0.0927573	0.452055	3.83613	8.72603	4.2395	20	(+) gfp DNA & (+) rfp DNA, well mix
9	2	600	74.4124	12.0543	62.3581	0.161994	1.26923	2.20818	5.09615	6.58736	20	(+) gfp DNA & (+) rfp DNA, well mix
9	2	601	36.163	0	36.163	0		0.423077		4.35256	20	(+) gfp DNA & (+) rfp DNA, well mix
9	2	602	11.5907	0	11.5907	0		1.32		3.42	20	(+) gfp DNA & (+) rfp DNA, well mix
9	2	603	14.1407	0	14.1407	0		7.03279		1.01639	20	(+) gfp DNA & (+) rfp DNA, well mix
9	2	604	69.0807	0	69.0807	0		11.2953		1.32215	20	(+) gfp DNA & (+) rfp DNA, well mix
9	2	605	55.8673	0	55.8673	0		4.38174		1.95436	20	(+) gfp DNA & (+) rfp DNA, well mix
9	2	606	57.0263	0	57.0263	0		1.07317		4.70732	20	(+) gfp DNA & (+) rfp DNA, well mix
9	2	607	61.199	0	61.199	0		2.875		2.64773	20	(+) gfp DNA & (+) rfp DNA, well mix
9	2	608	52.8537	0	52.8537	0		0.434211		3.07018	20	(+) gfp DNA & (+) rfp DNA, well mix
9	2	609	12.518	0	12.518	0		1.22222		3.75926	20	(+) gfp DNA & (+) rfp DNA, well mix
9	2	610	8.80895	0	8.80895	0		1.73684		3.05263	20	(+) gfp DNA & (+) rfp DNA, well mix
9	2	611	68.6171	0	68.6171	0		0.557432		2.22973	20	(+) gfp DNA & (+) rfp DNA, well mix
9	2	612	77.426	0	77.426	0		1.87725		4.11078	20	(+) gfp DNA & (+) rfp DNA, well mix
9	2	613	5.09992	0	5.09992	0		1.5		2	20	(+) gfp DNA & (+) rfp DNA, well mix
9	2	614	14.3725	0	14.3725	0		0.532258		2.30645	20	(+) gfp DNA & (+) rfp DNA, well mix
9	2	615	114.748	0	114.748	0		4.13333		2.25051	20	(+) gfp DNA & (+) rfp DNA, well mix
9	2	616	7.41806	0	7.41806	0		1.03125		2.21875	20	(+) gfp DNA & (+) rfp DNA, well mix
9	2	617	27.1223	0	27.1223	0		0.282051		2.88889	20	(+) gfp DNA & (+) rfp DNA, well mix
9	2	618	35.9312	0	35.9312	0		4.47097		2.25161	20	(+) gfp DNA & (+) rfp DNA, well mix
9	2	619	33.8449	0	33.8449	0		0		3.04795	20	(+) gfp DNA & (+) rfp DNA, well mix
9	2	620	17.6179	0	17.6179	0		1.30263		3.42105	20	(+) gfp DNA & (+) rfp DNA, well mix
9	2	621	11.5907	0	11.5907	0		0		2.7	20	(+) gfp DNA & (+) rfp DNA, well mix
9	2	622	20.3997	0	20.3997	0		3.375		2.32955	20	(+) gfp DNA & (+) rfp DNA, well mix
9	2	623	95.7393	0	95.7393	0		0.639225		6.17191	20	(+) gfp DNA & (+) rfp DNA, well mix
9	2	624	66.2989	22.7178	43.5811	0.342657	5.38776	3.33511	2.82653	3.1383	20	(+) gfp DNA & (+) rfp DNA, well mix
9	2	625	58.649	0	58.649	0		1.17391		3	20	(+) gfp DNA & (+) rfp DNA, well mix
9	2	626	52.6219	0	52.6219	0		0.872247		3.4978	20	(+) gfp DNA & (+) rfp DNA, well mix
9	2	627	144.652	11.1271	133.525	0.0769231	5.5	3.26562	5.16667	4.33681	20	(+) gfp DNA & (+) rfp DNA, well mix
9	2	628	34.0767	0	34.0767	0		1.12245		4.06122	20	(+) gfp DNA & (+) rfp DNA, well mix
9	2	629	146.507	0	146.507	0		2.76741		3.0981	20	(+) gfp DNA & (+) rfp DNA, well mix
9	2	630	72.3261	0	72.3261	0		4.33654		2.28205	20	(+) gfp DNA & (+) rfp DNA, well mix
9	2	631	39.1766	0	39.1766	0		7.22485		1.91124	20	(+) gfp DNA & (+) rfp DNA, well mix
9	2	632	44.972	0	44.972	0		3.57216		2.81443	20	(+) gfp DNA & (+) rfp DNA, well mix
9	2	633	209.792	0	209.792	0		2.11492		2.27403	20	(+) gfp DNA & (+) rfp DNA, well mix
9	2	634	24.8041	0	24.8041	0		0.925234		2.91589	20	(+) gfp DNA & (+) rfp DNA, well mix
9	2	635	6.95443	0	6.95443	0		0		1.2	20	(+) gfp DNA & (+) rfp DNA, well mix
9	2	636	108.025	15.7634	92.2621	0.145923	0.970588	2.07286	4.32353	7.01005	20	(+) gfp DNA & (+) rfp DNA, well mix
9	2	637	117.298	0	117.298	0		2.6087		3.30435	20	(+) gfp DNA & (+) rfp DNA, well mix
9	2	638	80.4396	0	80.4396	0		3.70893		2.13833	20	(+) gfp DNA & (+) rfp DNA, well mix
9	2	639	92.0303	0	92.0303	0		3.32494		2.26952	20	(+) gfp DNA & (+) rfp DNA, well mix
9	2	640	33.1495	0	33.1495	0		1.15385		6.2028	20	(+) gfp DNA & (+) rfp DNA, well mix
9	2	641	62.3581	0	62.3581	0		1.71747		2.31599	20	(+) gfp DNA & (+) rfp DNA, well mix
9	2	642	105.244	0	105.244	0		1.23568		5.31278	20	(+) gfp DNA & (+) rfp DNA, well mix
9	2	643	2.31814	0	2.31814	0		0		2.7	20	(+) gfp DNA & (+) rfp DNA, well mix
9	2	644	6.25899	0	6.25899	0		0		3.33333	20	(+) gfp DNA & (+) rfp DNA, well mix
9	2	645	82.7577	0	82.7577	0		1.10924		3.31373	20	(+) gfp DNA & (+) rfp DNA, well mix
9	2	646	102.926	0	102.926	0		0.817568		2.77477	20	(+) gfp DNA & (+) rfp DNA, well mix
9	2	647	191.015	0.927257	190.088	0.00485437	33	7.89512	4.5	3.3122	20	(+) gfp DNA & (+) rfp DNA, well mix
9	2	648	61.8944	1.85451	60.0399	0.0299625	0	0.509653	12.125	3.95753	20	(+) gfp DNA & (+) rfp DNA, well mix
9	2	649	18.0815	0	18.0815	0		3.38462		2.0641	20	(+) gfp DNA & (+) rfp DNA, well mix
9	2	650	65.6035	14.1407	51.4628	0.215548	0.540984	2.82432	3.62295	8.15315	20	(+) gfp DNA & (+) rfp DNA, well mix
9	2	651	24.1087	0	24.1087	0		0		1.88462	20	(+) gfp DNA & (+) rfp DNA, well mix
9	2	652	226.483	0	226.483	0		2.70215		2.90788	20	(+) gfp DNA & (+) rfp DNA, well mix
9	2	653	224.628	3.01359	221.615	0.0134159	0	1.41632	2.76923	3.80544	20	(+) gfp DNA & (+) rfp DNA, well mix
9	2	654	77.6578	3.01359	74.6442	0.038806	0	2.25466	4.76923	4.75466	20	(+) gfp DNA & (+) rfp DNA, well mix
9	2	655	200.288	0	200.288	0		10.8484		1.63889	20	(+) gfp DNA & (+) rfp DNA, well mix
9	2	656	75.1079	1.85451	73.2533	0.0246914	4.125	1.14873	4.375	4.56646	20	(+) gfp DNA & (+) rfp DNA, well mix
9	2	657	95.7393	15.5316	80.2078	0.162228	0	0.66763	11.9851	11.8671	20	(+) gfp DNA & (+) rfp DNA, well mix
9	2	658	12.518	0	12.518	0		1.22222		2	20	(+) gfp DNA & (+) rfp DNA, well mix
9	2	659	5.33173	0	5.33173	0		0		1.91304	20	(+) gfp DNA & (+) rfp DNA, well mix
9	2	660	3.94084	0	3.94084	0		0		3.64706	20	(+) gfp DNA & (+) rfp DNA, well mix
9	2	661	38.9448	0	38.9448	0		0.982143		5.81548	20	(+) gfp DNA & (+) rfp DNA, well mix
9	2	662	102.926	3.01359	99.912	0.0292793	2.53846	4.058	4	3.74478	20	(+) gfp DNA & (+) rfp DNA, well mix
9	2	663	85.7713	0	85.7713	0		3.65676		3.46757	20	(+) gfp DNA & (+) rfp DNA, well mix
9	2	664	17.6179	0	17.6179	0		1.30263		2.57895	20	(+) gfp DNA & (+) rfp DNA, well mix
9	2	665	2.78177	0	2.78177	0		0		3.66667	20	(+) gfp DNA & (+) rfp DNA, well mix
9	2	666	77.426	0	77.426	0		0.988024		4.61078	20	(+) gfp DNA & (+) rfp DNA, well mix
9	2	667	48.2174	0	48.2174	0		1.11058		3.37981	20	(+) gfp DNA & (+) rfp DNA, well mix
9	2	668	69.7761	0	69.7761	0		9.53821		1.60465	20	(+) gfp DNA & (+) rfp DNA, well mix
9	2	669	74.1806	0	74.1806	0		3.3		2.62188	20	(+) gfp DNA & (+) rfp DNA, well mix
9	2	670	2.31814	0	2.31814	0		0		1.8	20	(+) gfp DNA & (+) rfp DNA, well mix
9	2	671	115.212	0	115.212	0		0.663984		3.45473	20	(+) gfp DNA & (+) rfp DNA, well mix
9	2	672	58.4172	0	58.4172	0		2.4881		2.09524	20	(+) gfp DNA & (+) rfp DNA, well mix
9	2	673	8.57713	0	8.57713	0		0.891892		2.18919	20	(+) gfp DNA & (+) rfp DNA, well mix
9	2	674	78.5851	0	78.5851	0		1.55752		4.20354	20	(+) gfp DNA & (+) rfp DNA, well mix
9	2	675	91.5667	0	91.5667	0		2.17215		2.70886	20	(+) gfp DNA & (+) rfp DNA, well mix
9	2	676	67.2262	0	67.2262	0		0.682759		3.41379	20	(+) gfp DNA & (+) rfp DNA, well mix
9	2	677	7.41806	0	7.41806	0		0		1.9375	20	(+) gfp DNA & (+) rfp DNA, well mix
9	2	678	87.8576	0.927257	86.9304	0.0105541	0	7.128	2.25	2.00533	20	(+) gfp DNA & (+) rfp DNA, well mix
9	2	679	455.515	43.8129	411.702	0.0961832	22.3598	16.2787	1.61376	2.48705	20	(+) gfp DNA & (+) rfp DNA, well mix
9	2	680	71.8625	0	71.8625	0		14.8		1.00323	20	(+) gfp DNA & (+) rfp DNA, well mix
9	2	681	8.80895	0	8.80895	0		0.868421		3.52632	20	(+) gfp DNA & (+) rfp DNA, well mix
9	2	682	18.3133	0	18.3133	0		0.417722		2.93671	20	(+) gfp DNA & (+) rfp DNA, well mix
9	2	683	72.5579	0	72.5579	0		2.42492		1.76997	20	(+) gfp DNA & (+) rfp DNA, well mix
9	2	684	32.9176	0	32.9176	0		0.929577		2.76761	20	(+) gfp DNA & (+) rfp DNA, well mix
9	2	685	185.683	2.78177	182.902	0.0149813	2.75	1.46388	6.66667	3.4943	20	(+) gfp DNA & (+) rfp DNA, well mix
9	2	686	108.257	0	108.257	0		9.68094		1.91221	20	(+) gfp DNA & (+) rfp DNA, well mix
9	2	687	31.9904	0	31.9904	0		9.56522		1.68841	20	(+) gfp DNA & (+) rfp DNA, well mix
9	2	688	80.6714	0	80.6714	0		1.42241		2.77874	20	(+) gfp DNA & (+) rfp DNA, well mix
9	2	689	79.5123	0	79.5123	0		4.13703		2.50729	20	(+) gfp DNA & (+) rfp DNA, well mix
9	2	690	16.227	0	16.227	0		4.24286		3.3	20	(+) gfp DNA & (+) rfp DNA, well mix
9	2	691	47.9856	0	47.9856	0		3.99034		2.03382	20	(+) gfp DNA & (+) rfp DNA, well mix
9	2	692	115.212	0	115.212	0		8.69819		2.73038	20	(+) gfp DNA & (+) rfp DNA, well mix
9	2	693	12.518	0	12.518	0		0.611111		3.7963	20	(+) gfp DNA & (+) rfp DNA, well mix
9	2	694	287.45	0	287.45	0		2.18226		3.32016	20	(+) gfp DNA & (+) rfp DNA, well mix
9	2	695	114.053	0	114.053	0		5.63415		2.63415	20	(+) gfp DNA & (+) rfp DNA, well mix
9	2	696	66.9943	0	66.9943	0		3.31142		2.10381	20	(+) gfp DNA & (+) rfp DNA, well mix
9	2	697	37.3221	0	37.3221	0		1.43478		1.65839	20	(+) gfp DNA & (+) rfp DNA, well mix
9	2	698	34.0767	0	34.0767	0		5.61224		1.89116	20	(+) gfp DNA & (+) rfp DNA, well mix
9	2	699	2.78177	0	2.78177	0		0		1.5	20	(+) gfp DNA & (+) rfp DNA, well mix
9	2	700	102.23	0	102.23	0		0.52381		3.89342	20	(+) gfp DNA & (+) rfp DNA, well mix
9	2	701	127.034	0	127.034	0		7.04562		1.7792	20	(+) gfp DNA & (+) rfp DNA, well mix
9	2	702	98.0575	0	98.0575	0		3.12057		4.13239	20	(+) gfp DNA & (+) rfp DNA, well mix
9	2	703	120.775	0	120.775	0		0.886756		3.2476	20	(+) gfp DNA & (+) rfp DNA, well mix
9	2	704	57.0263	0	57.0263	0		1.20732		4.76016	20	(+) gfp DNA & (+) rfp DNA, well mix
9	2	705	73.717	0	73.717	0		1.66038		5.51887	20	(+) gfp DNA & (+) rfp DNA, well mix
9	2	706	183.597	0	183.597	0		6.41667		2.60227	20	(+) gfp DNA & (+) rfp DNA, well mix
9	2	707	68.8489	0	68.8489	0		4.77778		1.99663	20	(+) gfp DNA & (+) rfp DNA, well mix
9	2	708	89.2485	0	89.2485	0		0.942857		3.07273	20	(+) gfp DNA & (+) rfp DNA, well mix
9	2	709	45.6674	0	45.6674	0		0.670051		2.63452	20	(+) gfp DNA & (+) rfp DNA, well mix
9	2	710	60.2717	0	60.2717	0		3.17308		5.58462	20	(+) gfp DNA & (+) rfp DNA, well mix
9	2	711	99.4484	0	99.4484	0		3.53846		2.67832	20	(+) gfp DNA & (+) rfp DNA, well mix
9	2	712	170.152	1.39089	168.761	0.00817439	0	0.951923	3	3.41758	20	(+) gfp DNA & (+) rfp DNA, well mix
9	2	713	31.0631	0	31.0631	0		1.47761		2.0597	20	(+) gfp DNA & (+) rfp DNA, well mix
9	2	714	54.7082	0	54.7082	0		7.41102		3.01271	20	(+) gfp DNA & (+) rfp DNA, well mix
9	2	715	3.47722	0	3.47722	0		0		2.4	20	(+) gfp DNA & (+) rfp DNA, well mix
9	2	716	127.266	0	127.266	0		3.72678		3.02368	20	(+) gfp DNA & (+) rfp DNA, well mix
9	2	717	29.4404	0	29.4404	0		0.779528		2.3937	20	(+) gfp DNA & (+) rfp DNA, well mix
9	2	718	30.1359	0	30.1359	0		10.6615		1.98462	20	(+) gfp DNA & (+) rfp DNA, well mix
9	2	719	146.275	2.08633	144.189	0.0142631	11	8.01125	2.88889	2.86817	20	(+) gfp DNA & (+) rfp DNA, well mix
9	2	720	28.0495	0	28.0495	0		9.54545		1.40496	20	(+) gfp DNA & (+) rfp DNA, well mix
9	2	721	9.96802	0	9.96802	0		0.767442		2.67442	20	(+) gfp DNA & (+) rfp DNA, well mix
9	2	722	204.924	0	204.924	0		4.59163		2.11312	20	(+) gfp DNA & (+) rfp DNA, well mix
9	2	723	72.0943	0	72.0943	0		0.954984		4.25723	20	(+) gfp DNA & (+) rfp DNA, well mix
9	2	724	158.793	0	158.793	0		4.28759		2.23066	20	(+) gfp DNA & (+) rfp DNA, well mix
9	2	725	12.7498	0	12.7498	0		1.2		3.07273	20	(+) gfp DNA & (+) rfp DNA, well mix
9	2	726	111.966	1.85451	110.112	0.0165631	0	2.36211	2.25	3.21263	20	(+) gfp DNA & (+) rfp DNA, well mix
9	2	727	31.2949	0	31.2949	0		0.488889		3.3037	20	(+) gfp DNA & (+) rfp DNA, well mix
9	2	728	86.6986	0	86.6986	0		2.20588		2.18984	20	(+) gfp DNA & (+) rfp DNA, well mix
9	2	729	15.2997	0	15.2997	0		0.5		2.18182	20	(+) gfp DNA & (+) rfp DNA, well mix
9	2	730	97.1302	0	97.1302	0		7.00955		2.358	20	(+) gfp DNA & (+) rfp DNA, well mix
9	2	731	12.2862	0	12.2862	0		0		3.5283	20	(+) gfp DNA & (+) rfp DNA, well mix
9	2	732	3.2454	0	3.2454	0		4.71429		1.92857	20	(+) gfp DNA & (+) rfp DNA, well mix
9	2	733	61.6626	0	61.6626	0		3.47368		0.639098	20	(+) gfp DNA & (+) rfp DNA, well mix
9	2	734	60.5035	0	60.5035	0		2.4023		4.9272	20	(+) gfp DNA & (+) rfp DNA, well mix
9	2	735	115.444	0	115.444	0		4.63855		2.88956	20	(+) gfp DNA & (+) rfp DNA, well mix
9	2	736	76.9624	12.9816	63.9808	0.168675	5.89286	4.30435	1.76786	1.94203	20	(+) gfp DNA & (+) rfp DNA, well mix
9	2	737	13.4452	0	13.4452	0		1.13793		3.01724	20	(+) gfp DNA & (+) rfp DNA, well mix
9	2	738	19.0088	0	19.0088	0		3.62195		1.81707	20	(+) gfp DNA & (+) rfp DNA, well mix
9	2	739	94.8121	0	94.8121	0		6.85819		2.45966	20	(+) gfp DNA & (+) rfp DNA, well mix
9	2	740	91.7985	0	91.7985	0		2.91667		3.07071	20	(+) gfp DNA & (+) rfp DNA, well mix
9	2	741	42.8857	0	42.8857	0		1.78378		2.46486	20	(+) gfp DNA & (+) rfp DNA, well mix
9	2	742	18.777	0	18.777	0		1.22222		1.98765	20	(+) gfp DNA & (+) rfp DNA, well mix
9	2	743	50.5355	3.2454	47.2901	0.0642202	0	0.970588	7.64286	5.9951	20	(+) gfp DNA & (+) rfp DNA, well mix
9	2	744	6.72262	0	6.72262	0		2.27586		4.58621	20	(+) gfp DNA & (+) rfp DNA, well mix
9	2	745	66.0671	0	66.0671	0		5.67719		1.84912	20	(+) gfp DNA & (+) rfp DNA, well mix
9	2	746	61.8944	3.70903	58.1854	0.0599251	4.125	1.84064	2.75	5.38645	20	(+) gfp DNA & (+) rfp DNA, well mix
9	2	747	54.94	0	54.94	0		0.696203		3.75527	20	(+) gfp DNA & (+) rfp DNA, well mix
9	2	748	48.9128	0	48.9128	0		2.03318		2.70616	20	(+) gfp DNA & (+) rfp DNA, well mix
9	2	749	2.31814	0	2.31814	0		0		0.9	20	(+) gfp DNA & (+) rfp DNA, well mix
9	2	750	13.4452	0	13.4452	0		5.12069		1.68966	20	(+) gfp DNA & (+) rfp DNA, well mix
9	2	751	29.2086	0	29.2086	0		10.4762		1.57143	20	(+) gfp DNA & (+) rfp DNA, well mix
9	2	752	35.9312	0	35.9312	0		7.45161		2.24516	20	(+) gfp DNA & (+) rfp DNA, well mix
9	2	753	12.9816	0	12.9816	0		1.17857		2.71429	20	(+) gfp DNA & (+) rfp DNA, well mix
9	2	754	18.5451	0	18.5451	0		1.2375		4.675	20	(+) gfp DNA & (+) rfp DNA, well mix
9	2	755	6.02717	0	6.02717	0		0		0.692308	20	(+) gfp DNA & (+) rfp DNA, well mix
9	2	756	14.1407	0	14.1407	0		9.7377		1.18033	20	(+) gfp DNA & (+) rfp DNA, well mix
9	2	757	3.2454	0	3.2454	0		0		0.642857	20	(+) gfp DNA & (+) rfp DNA, well mix
9	2	758	3.94084	0	3.94084	0		1.94118		0.529412	20	(+) gfp DNA & (+) rfp DNA, well mix
9	2	759	10.6635	0	10.6635	0		2.15217		1.17391	20	(+) gfp DNA & (+) rfp DNA, well mix
9	2	760	11.5907	0	11.5907	0		10.56		1.26	20	(+) gfp DNA & (+) rfp DNA, well mix
9	2	761	18.3133	0	18.3133	0		12.5316		1.13924	20	(+) gfp DNA & (+) rfp DNA, well mix
9	2	762	3.94084	0	3.94084	0		1.94118		2.64706	20	(+) gfp DNA & (+) rfp DNA, well mix
9	2	763	3.2454	0	3.2454	0		0		2.57143	20	(+) gfp DNA & (+) rfp DNA, well mix
9	2	764	4.40447	0	4.40447	0		1.73684		3.26316	20	(+) gfp DNA & (+) rfp DNA, well mix
9	2	765	8.1135	0	8.1135	0		1.88571		1.8	20	(+) gfp DNA & (+) rfp DNA, well mix
9	2	766	12.518	0	12.518	0		3.05556		1.81481	20	(+) gfp DNA & (+) rfp DNA, well mix
9	2	767	2.54996	0	2.54996	0		0		2.45455	20	(+) gfp DNA & (+) rfp DNA, well mix
9	3	1	4.8681	0	4.8681	0		1.57143		3.2381	30	(+) gfp DNA & (+) rfp DNA, well mix
9	3	2	323.149	5.09992	318.049	0.0157819	1.5	0.721574	10.3636	6.02988	30	(+) gfp DNA & (+) rfp DNA, well mix
9	3	3	23.8769	0	23.8769	0		0.320388		5.03883	30	(+) gfp DNA & (+) rfp DNA, well mix
9	3	4	47.2901	0	47.2901	0		0		4.5098	30	(+) gfp DNA & (+) rfp DNA, well mix
9	3	5	10.4316	0	10.4316	0		0		5.73333	30	(+) gfp DNA & (+) rfp DNA, well mix
9	3	6	38.0176	0	38.0176	0		0.402439		6.69512	30	(+) gfp DNA & (+) rfp DNA, well mix
9	3	7	12.518	0	12.518	0		0		4.88889	30	(+) gfp DNA & (+) rfp DNA, well mix
9	3	8	3.2454	0	3.2454	0		0		2.57143	30	(+) gfp DNA & (+) rfp DNA, well mix
9	3	9	60.9672	3.94084	57.0263	0.0646388	0	0.268293	10.2941	14.2724	30	(+) gfp DNA & (+) rfp DNA, well mix
9	3	10	50.5355	0	50.5355	0		0.302752		9.86697	30	(+) gfp DNA & (+) rfp DNA, well mix
9	3	11	8.34532	0	8.34532	0		0.916667		4.94444	30	(+) gfp DNA & (+) rfp DNA, well mix
9	3	12	34.3085	0	34.3085	0		0.222973		9.77703	30	(+) gfp DNA & (+) rfp DNA, well mix
9	3	13	2.31814	0	2.31814	0		0		6.2	30	(+) gfp DNA & (+) rfp DNA, well mix
9	3	14	5.79536	0	5.79536	0		0		4.2	30	(+) gfp DNA & (+) rfp DNA, well mix
9	3	15	3.94084	0	3.94084	0		1.94118		4.23529	30	(+) gfp DNA & (+) rfp DNA, well mix
9	3	16	8.34532	0	8.34532	0		0		4.94444	30	(+) gfp DNA & (+) rfp DNA, well mix
9	3	17	3.47722	0	3.47722	0		2.2		6.46667	30	(+) gfp DNA & (+) rfp DNA, well mix
9	3	18	9.27257	0	9.27257	0		0		3.8	30	(+) gfp DNA & (+) rfp DNA, well mix
9	3	19	40.5675	0	40.5675	0		0.188571		6.05714	30	(+) gfp DNA & (+) rfp DNA, well mix
9	3	20	24.3405	0	24.3405	0		0.314286		5.69524	30	(+) gfp DNA & (+) rfp DNA, well mix
9	3	21	140.016	2.31814	137.698	0.0165563	6.6	0.388889	9.8	6.20875	30	(+) gfp DNA & (+) rfp DNA, well mix
9	3	22	6.4908	0	6.4908	0		0		4.14286	30	(+) gfp DNA & (+) rfp DNA, well mix
9	3	23	4.63629	0	4.63629	0		0		8.85	30	(+) gfp DNA & (+) rfp DNA, well mix
9	3	24	86.2349	15.9952	70.2398	0.185484	0.956522	0.326733	15.3333	21.9769	30	(+) gfp DNA & (+) rfp DNA, well mix
9	3	25	45.8992	0	45.8992	0		0.333333		4.67172	30	(+) gfp DNA & (+) rfp DNA, well mix
9	3	26	108.257	0	108.257	0		0.777302		5.71734	30	(+) gfp DNA & (+) rfp DNA, well mix
9	3	27	42.6538	0	42.6538	0		0.358696		5.20109	30	(+) gfp DNA & (+) rfp DNA, well mix
9	3	28	18.5451	0	18.5451	0		0.4125		6.0125	30	(+) gfp DNA & (+) rfp DNA, well mix
9	3	29	10.1998	0	10.1998	0		0.75		3.43182	30	(+) gfp DNA & (+) rfp DNA, well mix
9	3	30	11.8225	0	11.8225	0		0		2.45098	30	(+) gfp DNA & (+) rfp DNA, well mix
9	3	31	32.6858	0	32.6858	0		0.234043		4.44681	30	(+) gfp DNA & (+) rfp DNA, well mix
9	3	32	83.2214	0	83.2214	0		3.03343		6.92201	30	(+) gfp DNA & (+) rfp DNA, well mix
9	3	33	8.1135	0	8.1135	0		0.942857		2.51429	30	(+) gfp DNA & (+) rfp DNA, well mix
9	3	34	5.09992	0	5.09992	0		0		3.22727	30	(+) gfp DNA & (+) rfp DNA, well mix
9	3	35	27.8177	0	27.8177	0		0.275		5.2	30	(+) gfp DNA & (+) rfp DNA, well mix
9	3	36	58.8808	0	58.8808	0		0.389764		6.3937	30	(+) gfp DNA & (+) rfp DNA, well mix
9	3	37	72.0943	0	72.0943	0		0.318328		6.09003	30	(+) gfp DNA & (+) rfp DNA, well mix
9	3	38	71.6306	0	71.6306	0		0.106796		8.34304	30	(+) gfp DNA & (+) rfp DNA, well mix
9	3	39	136.539	0.927257	135.611	0.00679117	0	0.225641	8.75	6.14017	30	(+) gfp DNA & (+) rfp DNA, well mix
9	3	40	7.18625	0	7.18625	0		2.12903		4.80645	30	(+) gfp DNA & (+) rfp DNA, well mix
9	3	41	86.0031	0	86.0031	0		0.355795		9.29919	30	(+) gfp DNA & (+) rfp DNA, well mix
9	3	42	35.4676	0	35.4676	0		0.215686		5.51634	30	(+) gfp DNA & (+) rfp DNA, well mix
9	3	43	62.5899	0.927257	61.6626	0.0148148	0	0.496241	13.25	6.1015	30	(+) gfp DNA & (+) rfp DNA, well mix
9	3	44	9.7362	0	9.7362	0		0		5.07143	30	(+) gfp DNA & (+) rfp DNA, well mix
9	3	45	24.3405	0	24.3405	0		0.628571		3.64762	30	(+) gfp DNA & (+) rfp DNA, well mix
9	3	46	15.2997	0	15.2997	0		2		5.27273	30	(+) gfp DNA & (+) rfp DNA, well mix
9	3	47	31.9904	0	31.9904	0		0		6.47101	30	(+) gfp DNA & (+) rfp DNA, well mix
9	3	48	87.394	2.08633	85.3077	0.0238727	0	0.0896739	11.8889	9.46196	30	(+) gfp DNA & (+) rfp DNA, well mix
9	3	49	61.8944	0	61.8944	0		0.617978		4.54307	30	(+) gfp DNA & (+) rfp DNA, well mix
9	3	50	77.1942	0	77.1942	0		0.198198		7.1982	30	(+) gfp DNA & (+) rfp DNA, well mix
9	3	51	9.7362	0	9.7362	0		0		6.57143	30	(+) gfp DNA & (+) rfp DNA, well mix
9	3	52	112.198	0	112.198	0		0.272727		6.9814	30	(+) gfp DNA & (+) rfp DNA, well mix
9	3	53	22.9496	0	22.9496	0		0.666667		4.22222	30	(+) gfp DNA & (+) rfp DNA, well mix
9	3	54	3.94084	0	3.94084	0		0		3.17647	30	(+) gfp DNA & (+) rfp DNA, well mix
9	3	55	3.94084	0	3.94084	0		3.88235		3.64706	30	(+) gfp DNA & (+) rfp DNA, well mix
9	3	56	3.70903	0	3.70903	0		0		3.375	30	(+) gfp DNA & (+) rfp DNA, well mix
9	3	57	65.3716	0	65.3716	0		0.702128		7.80851	30	(+) gfp DNA & (+) rfp DNA, well mix
9	3	58	107.098	1.39089	105.707	0.012987	0	0.506579	19	9.60307	30	(+) gfp DNA & (+) rfp DNA, well mix
9	3	59	2.31814	0	2.31814	0		0		0.9	30	(+) gfp DNA & (+) rfp DNA, well mix
9	3	60	52.6219	0	52.6219	0		0.581498		4.44493	30	(+) gfp DNA & (+) rfp DNA, well mix
9	3	61	62.8217	0	62.8217	0		0.121771		4.76384	30	(+) gfp DNA & (+) rfp DNA, well mix
9	3	62	26.4268	0	26.4268	0		0.289474		7.71053	30	(+) gfp DNA & (+) rfp DNA, well mix
9	3	63	57.0263	0	57.0263	0		0.670732		4.63008	30	(+) gfp DNA & (+) rfp DNA, well mix
9	3	64	17.3861	8.34532	9.04076	0.48	1.83333	2.53846	11.6111	13.1538	30	(+) gfp DNA & (+) rfp DNA, well mix
9	3	65	82.0623	0	82.0623	0		0.466102		5.41243	30	(+) gfp DNA & (+) rfp DNA, well mix
9	3	66	24.8041	0	24.8041	0		0.616822		5.47664	30	(+) gfp DNA & (+) rfp DNA, well mix
9	3	67	37.5539	0	37.5539	0		0		6.70988	30	(+) gfp DNA & (+) rfp DNA, well mix
9	3	68	120.08	3.70903	116.371	0.030888	0	0.723108	8.875	6.84661	30	(+) gfp DNA & (+) rfp DNA, well mix
9	3	69	28.0495	0	28.0495	0		0.545455		6.28099	30	(+) gfp DNA & (+) rfp DNA, well mix
9	3	70	67.9216	8.34532	59.5763	0.122867	0.916667	0.513619	19.5278	18.1634	30	(+) gfp DNA & (+) rfp DNA, well mix
9	3	71	13.2134	0	13.2134	0		1.15789		4.05263	30	(+) gfp DNA & (+) rfp DNA, well mix
9	3	72	403.821	29.2086	374.612	0.0723307	1.04762	0.449257	4.92063	8.97401	30	(+) gfp DNA & (+) rfp DNA, well mix
9	3	73	199.592	7.88169	191.71	0.039489	0.970588	0.279323	15.6176	11.9214	30	(+) gfp DNA & (+) rfp DNA, well mix
9	3	74	3.01359	0	3.01359	0		0		10.1538	30	(+) gfp DNA & (+) rfp DNA, well mix
9	3	75	90.4076	0	90.4076	0		0.338462		5.43333	30	(+) gfp DNA & (+) rfp DNA, well mix
9	3	76	114.053	0	114.053	0		0.603659		6.51626	30	(+) gfp DNA & (+) rfp DNA, well mix
9	3	77	5.09992	0	5.09992	0		0		4.5	30	(+) gfp DNA & (+) rfp DNA, well mix
9	3	78	12.518	0	12.518	0		0		1.5	30	(+) gfp DNA & (+) rfp DNA, well mix
9	3	79	59.1127	0	59.1127	0		0.776471		5.66275	30	(+) gfp DNA & (+) rfp DNA, well mix
9	3	80	52.1582	0	52.1582	0		0.586667		10.1467	30	(+) gfp DNA & (+) rfp DNA, well mix
9	3	81	116.834	0	116.834	0		0.327381		7.40476	30	(+) gfp DNA & (+) rfp DNA, well mix
9	3	82	61.199	6.95443	54.2446	0.113636	0	0.282051	7.33333	7.48291	30	(+) gfp DNA & (+) rfp DNA, well mix
9	3	83	28.5132	0	28.5132	0		0.268293		3.4065	30	(+) gfp DNA & (+) rfp DNA, well mix
9	3	84	4.8681	0	4.8681	0		0		5.47619	30	(+) gfp DNA & (+) rfp DNA, well mix
9	3	85	52.8537	0	52.8537	0		0.289474		6.98246	30	(+) gfp DNA & (+) rfp DNA, well mix
9	3	86	137.002	2.31814	134.684	0.0169205	0	0.170396	15.9	7.92599	30	(+) gfp DNA & (+) rfp DNA, well mix
9	3	87	6.4908	0	6.4908	0		2.35714		3.17857	30	(+) gfp DNA & (+) rfp DNA, well mix
9	3	88	28.745	0	28.745	0		0.266129		7.23387	30	(+) gfp DNA & (+) rfp DNA, well mix
9	3	89	14.1407	0	14.1407	0		0		3.65574	30	(+) gfp DNA & (+) rfp DNA, well mix
9	3	90	2.31814	0	2.31814	0		3.3		2.7	30	(+) gfp DNA & (+) rfp DNA, well mix
9	3	91	31.2949	0	31.2949	0		0.733333		5.62222	30	(+) gfp DNA & (+) rfp DNA, well mix
9	3	92	130.28	0	130.28	0		0.176157		6.41103	30	(+) gfp DNA & (+) rfp DNA, well mix
9	3	93	55.1718	0	55.1718	0		0.415966		7.40756	30	(+) gfp DNA & (+) rfp DNA, well mix
9	3	94	63.9808	0	63.9808	0		0.358696		7.67391	30	(+) gfp DNA & (+) rfp DNA, well mix
9	3	95	58.1854	0	58.1854	0		0.525896		8.54582	30	(+) gfp DNA & (+) rfp DNA, well mix
9	3	96	6.4908	0	6.4908	0		1.17857		2.85714	30	(+) gfp DNA & (+) rfp DNA, well mix
9	3	97	38.4812	0	38.4812	0		0.39759		7.71687	30	(+) gfp DNA & (+) rfp DNA, well mix
9	3	98	29.4404	0	29.4404	0		0.259843		5.28346	30	(+) gfp DNA & (+) rfp DNA, well mix
9	3	99	140.48	0	140.48	0		0.272277		6.66502	30	(+) gfp DNA & (+) rfp DNA, well mix
9	3	100	111.271	0	111.271	0		0.1375		6.07708	30	(+) gfp DNA & (+) rfp DNA, well mix
9	3	101	9.27257	0	9.27257	0		1.65		5.975	30	(+) gfp DNA & (+) rfp DNA, well mix
9	3	102	66.0671	0	66.0671	0		0.463158		7.98947	30	(+) gfp DNA & (+) rfp DNA, well mix
9	3	103	3.70903	0	3.70903	0		0		5.5625	30	(+) gfp DNA & (+) rfp DNA, well mix
9	3	104	371.598	3.2454	368.353	0.00873362	0	0.456891	15.2143	7.48143	30	(+) gfp DNA & (+) rfp DNA, well mix
9	3	105	122.398	2.08633	120.312	0.0170455	0	0.955684	11.6667	8.07707	30	(+) gfp DNA & (+) rfp DNA, well mix
9	3	106	76.4987	0	76.4987	0		0.2		6.45758	30	(+) gfp DNA & (+) rfp DNA, well mix
9	3	107	14.1407	0	14.1407	0		0		4.98361	30	(+) gfp DNA & (+) rfp DNA, well mix
9	3	108	19.0088	0	19.0088	0		0		6.36585	30	(+) gfp DNA & (+) rfp DNA, well mix
9	3	109	39.4084	0	39.4084	0		0		5.16471	30	(+) gfp DNA & (+) rfp DNA, well mix
9	3	110	11.8225	0	11.8225	0		1.29412		4.03922	30	(+) gfp DNA & (+) rfp DNA, well mix
9	3	111	190.088	0	190.088	0		0.563415		4.69634	30	(+) gfp DNA & (+) rfp DNA, well mix
9	3	112	95.2757	0	95.2757	0		0.240876		6.0146	30	(+) gfp DNA & (+) rfp DNA, well mix
9	3	113	17.1543	0	17.1543	0		0.445946		5.63514	30	(+) gfp DNA & (+) rfp DNA, well mix
9	3	114	36.6267	0	36.6267	0		0.626582		4.5443	30	(+) gfp DNA & (+) rfp DNA, well mix
9	3	115	82.2941	0	82.2941	0		0.464789		4.5662	30	(+) gfp DNA & (+) rfp DNA, well mix
9	3	116	17.6179	0	17.6179	0		0.434211		6.01316	30	(+) gfp DNA & (+) rfp DNA, well mix
9	3	117	13.9089	0	13.9089	0		1.1		4.53333	30	(+) gfp DNA & (+) rfp DNA, well mix
9	3	118	13.2134	0	13.2134	0		0		3.7193	30	(+) gfp DNA & (+) rfp DNA, well mix
9	3	119	25.036	0	25.036	0		0.305556		6.74074	30	(+) gfp DNA & (+) rfp DNA, well mix
9	3	120	22.486	0	22.486	0		0.680412		4.93814	30	(+) gfp DNA & (+) rfp DNA, well mix
9	3	121	13.4452	0	13.4452	0		0		3.51724	30	(+) gfp DNA & (+) rfp DNA, well mix
9	3	122	5.09992	0	5.09992	0		1.5		5.18182	30	(+) gfp DNA & (+) rfp DNA, well mix
9	3	123	4.8681	0	4.8681	0		0		1.28571	30	(+) gfp DNA & (+) rfp DNA, well mix
9	3	124	78.5851	0	78.5851	0		0.0973451		5.79941	30	(+) gfp DNA & (+) rfp DNA, well mix
9	3	125	15.7634	0	15.7634	0		0		5.47059	30	(+) gfp DNA & (+) rfp DNA, well mix
9	3	126	6.95443	0	6.95443	0		1.1		3.86667	30	(+) gfp DNA & (+) rfp DNA, well mix
9	3	127	50.0719	0	50.0719	0		0.152778		6.22685	30	(+) gfp DNA & (+) rfp DNA, well mix
9	3	128	77.426	0	77.426	0		0.39521		6.08982	30	(+) gfp DNA & (+) rfp DNA, well mix
9	3	129	153.693	0.927257	152.766	0.00603318	0	0.350531	8.75	7.35205	30	(+) gfp DNA & (+) rfp DNA, well mix
9	3	130	94.3484	3.70903	90.6394	0.039312	0	0.506394	9.8125	9.20716	30	(+) gfp DNA & (+) rfp DNA, well mix
9	3	131	81.3668	0	81.3668	0		0.564103		5.9943	30	(+) gfp DNA & (+) rfp DNA, well mix
9	3	132	10.1998	0	10.1998	0		0		4.63636	30	(+) gfp DNA & (+) rfp DNA, well mix
9	3	133	145.116	0	145.116	0		0.36901		7.55431	30	(+) gfp DNA & (+) rfp DNA, well mix
9	3	134	10.6635	0	10.6635	0		0		3.65217	30	(+) gfp DNA & (+) rfp DNA, well mix
9	3	135	24.5723	0	24.5723	0		0.933962		6.46226	30	(+) gfp DNA & (+) rfp DNA, well mix
9	3	136	40.5675	0	40.5675	0		0.754286		4.10286	30	(+) gfp DNA & (+) rfp DNA, well mix
9	3	137	2.78177	0	2.78177	0		0		2.16667	30	(+) gfp DNA & (+) rfp DNA, well mix
9	3	138	70.2398	0	70.2398	0		0.217822		4.78548	30	(+) gfp DNA & (+) rfp DNA, well mix
9	3	139	97.5938	3.94084	93.653	0.04038	0	0.408416	11.8824	7.09406	30	(+) gfp DNA & (+) rfp DNA, well mix
9	3	140	86.2349	0	86.2349	0		0.620968		5.1371	30	(+) gfp DNA & (+) rfp DNA, well mix
9	3	141	53.3173	0.927257	52.39	0.0173913	8.25	0.438053	13.25	8.74336	30	(+) gfp DNA & (+) rfp DNA, well mix
9	3	142	113.821	0	113.821	0		0.604888		12.8106	30	(+) gfp DNA & (+) rfp DNA, well mix
9	3	143	55.8673	0	55.8673	0		0.547718		6.60166	30	(+) gfp DNA & (+) rfp DNA, well mix
9	3	144	87.394	0.927257	86.4668	0.0106101	0	0.265416	17.5	7.21716	30	(+) gfp DNA & (+) rfp DNA, well mix
9	3	145	18.777	0	18.777	0		0		4.71605	30	(+) gfp DNA & (+) rfp DNA, well mix
9	3	146	16.4588	0	16.4588	0		0.929577		3.95775	30	(+) gfp DNA & (+) rfp DNA, well mix
9	3	147	46.5947	0	46.5947	0		1.14925		6.40796	30	(+) gfp DNA & (+) rfp DNA, well mix
9	3	148	267.977	27.5859	240.391	0.102941	0.554622	0.509161	9.82353	12.4773	30	(+) gfp DNA & (+) rfp DNA, well mix
9	3	149	41.0311	0	41.0311	0		0.745763		6.53107	30	(+) gfp DNA & (+) rfp DNA, well mix
9	3	150	12.7498	0	12.7498	0		0		5.01818	30	(+) gfp DNA & (+) rfp DNA, well mix
9	3	151	39.4084	0	39.4084	0		0.388235		6.50588	30	(+) gfp DNA & (+) rfp DNA, well mix
9	3	152	43.8129	0	43.8129	0		0.174603		4.27513	30	(+) gfp DNA & (+) rfp DNA, well mix
9	3	153	31.7586	0	31.7586	0		0.963504		4.10949	30	(+) gfp DNA & (+) rfp DNA, well mix
9	3	154	62.5899	0	62.5899	0		0.366667		8.47407	30	(+) gfp DNA & (+) rfp DNA, well mix
9	3	155	15.9952	0	15.9952	0		0		6.31884	30	(+) gfp DNA & (+) rfp DNA, well mix
9	3	156	22.9496	0	22.9496	0		0.666667		6.26263	30	(+) gfp DNA & (+) rfp DNA, well mix
9	3	157	33.8449	0	33.8449	0		0.226027		6.44521	30	(+) gfp DNA & (+) rfp DNA, well mix
9	3	158	11.8225	0	11.8225	0		0		5.01961	30	(+) gfp DNA & (+) rfp DNA, well mix
9	3	159	9.7362	0	9.7362	0		1.57143		3.57143	30	(+) gfp DNA & (+) rfp DNA, well mix
9	3	160	69.5443	0	69.5443	0		0.11		7.29	30	(+) gfp DNA & (+) rfp DNA, well mix
9	3	161	208.401	0	208.401	0		0.256952		6.30478	30	(+) gfp DNA & (+) rfp DNA, well mix
9	3	162	31.9904	0	31.9904	0		0.23913		6.1087	30	(+) gfp DNA & (+) rfp DNA, well mix
9	3	163	11.3589	0	11.3589	0		0		3.79592	30	(+) gfp DNA & (+) rfp DNA, well mix
9	3	164	17.8497	0	17.8497	0		0		4.37662	30	(+) gfp DNA & (+) rfp DNA, well mix
9	3	165	2.31814	0	2.31814	0		0		2.7	30	(+) gfp DNA & (+) rfp DNA, well mix
9	3	166	17.3861	0	17.3861	0		0		12.3067	30	(+) gfp DNA & (+) rfp DNA, well mix
9	3	167	51.6946	0	51.6946	0		0.147982		4.74888	30	(+) gfp DNA & (+) rfp DNA, well mix
9	3	168	64.4444	0	64.4444	0		0.356115		4.98921	30	(+) gfp DNA & (+) rfp DNA, well mix
9	3	169	80.6714	0	80.6714	0		0.189655		5.93103	30	(+) gfp DNA & (+) rfp DNA, well mix
9	3	170	19.4724	0	19.4724	0		0.785714		8.66667	30	(+) gfp DNA & (+) rfp DNA, well mix
9	3	171	3.47722	0	3.47722	0		0		4.8	30	(+) gfp DNA & (+) rfp DNA, well mix
9	3	172	123.093	4.17266	118.921	0.0338983	1.83333	0.51462	8.83333	10.6101	30	(+) gfp DNA & (+) rfp DNA, well mix
9	3	173	218.369	5.33173	213.037	0.0244161	1.43478	3.26768	13.0435	7.15778	30	(+) gfp DNA & (+) rfp DNA, well mix
9	3	174	12.9816	0	12.9816	0		0		13.0536	30	(+) gfp DNA & (+) rfp DNA, well mix
9	3	175	48.681	0	48.681	0		0.785714		6.9381	30	(+) gfp DNA & (+) rfp DNA, well mix
9	3	176	109.88	0	109.88	0		0.487342		7.49578	30	(+) gfp DNA & (+) rfp DNA, well mix
9	3	177	24.8041	0	24.8041	0		0.308411		4.16822	30	(+) gfp DNA & (+) rfp DNA, well mix
9	3	178	2.31814	0	2.31814	0		0		3.4	30	(+) gfp DNA & (+) rfp DNA, well mix
9	3	179	93.1894	0	93.1894	0		0.328358		5.47512	30	(+) gfp DNA & (+) rfp DNA, well mix
9	3	180	47.5219	0	47.5219	0		0.321951		5.12195	30	(+) gfp DNA & (+) rfp DNA, well mix
9	3	181	47.0583	0	47.0583	0		0.325123		11.8128	30	(+) gfp DNA & (+) rfp DNA, well mix
9	3	182	76.2669	0	76.2669	0		0.601824		5.04559	30	(+) gfp DNA & (+) rfp DNA, well mix
9	3	183	59.3445	0	59.3445	0		0.128906		8.96875	30	(+) gfp DNA & (+) rfp DNA, well mix
9	3	184	24.8041	0	24.8041	0		0		7.04673	30	(+) gfp DNA & (+) rfp DNA, well mix
9	3	185	40.7993	0	40.7993	0		0.9375		5.20455	30	(+) gfp DNA & (+) rfp DNA, well mix
9	3	186	49.8401	0	49.8401	0		0.460465		5.22791	30	(+) gfp DNA & (+) rfp DNA, well mix
9	3	187	176.411	51.231	125.18	0.290407	0.895928	0.55	9.32579	17.063	30	(+) gfp DNA & (+) rfp DNA, well mix
9	3	188	64.2126	0	64.2126	0		4.64621		2.71119	30	(+) gfp DNA & (+) rfp DNA, well mix
9	3	189	66.7625	2.08633	64.6762	0.03125	0	0.354839	13.7778	6.77778	30	(+) gfp DNA & (+) rfp DNA, well mix
9	3	190	10.1998	0	10.1998	0		0.75		7.45455	30	(+) gfp DNA & (+) rfp DNA, well mix
9	3	191	15.2997	0	15.2997	0		1		7.5	30	(+) gfp DNA & (+) rfp DNA, well mix
9	3	192	31.2949	0	31.2949	0		0.488889		5.34815	30	(+) gfp DNA & (+) rfp DNA, well mix
9	3	193	35.9312	3.01359	32.9176	0.083871	0	0.697183	6.15385	6.52113	30	(+) gfp DNA & (+) rfp DNA, well mix
9	3	194	73.717	0	73.717	0		0.726415		16.8365	30	(+) gfp DNA & (+) rfp DNA, well mix
9	3	195	135.843	0	135.843	0		0.225256		6.84642	30	(+) gfp DNA & (+) rfp DNA, well mix
9	3	196	112.198	0	112.198	0		2.38636		7.04339	30	(+) gfp DNA & (+) rfp DNA, well mix
9	3	197	5.79536	0	5.79536	0		1.32		5.4	30	(+) gfp DNA & (+) rfp DNA, well mix
9	3	198	156.243	6.95443	149.288	0.0445104	0	0.512422	7.66667	15.8975	30	(+) gfp DNA & (+) rfp DNA, well mix
9	3	199	12.9816	0	12.9816	0		0		6.625	30	(+) gfp DNA & (+) rfp DNA, well mix
9	3	200	13.2134	0	13.2134	0		0		6.38596	30	(+) gfp DNA & (+) rfp DNA, well mix
9	3	201	127.498	1.85451	125.643	0.0145455	0	0.487085	7.625	7.369	30	(+) gfp DNA & (+) rfp DNA, well mix
9	3	202	110.112	0	110.112	0		0.416842		6.68421	30	(+) gfp DNA & (+) rfp DNA, well mix
9	3	203	6.4908	0	6.4908	0		0		5.75	30	(+) gfp DNA & (+) rfp DNA, well mix
9	3	204	100.144	18.0815	82.0623	0.180556	0.423077	0.559322	12.5385	16.7542	30	(+) gfp DNA & (+) rfp DNA, well mix
9	3	205	8.34532	0	8.34532	0		0		6.22222	30	(+) gfp DNA & (+) rfp DNA, well mix
9	3	206	73.2533	0	73.2533	0		0.522152		4.50949	30	(+) gfp DNA & (+) rfp DNA, well mix
9	3	207	151.607	0	151.607	0		0.454128		6.8578	30	(+) gfp DNA & (+) rfp DNA, well mix
9	3	208	7.18625	0	7.18625	0		0		6.87097	30	(+) gfp DNA & (+) rfp DNA, well mix
9	3	209	78.8169	0	78.8169	0		13.5882		4.33824	30	(+) gfp DNA & (+) rfp DNA, well mix
9	3	210	98.0575	0	98.0575	0		0.624113		5.64066	30	(+) gfp DNA & (+) rfp DNA, well mix
9	3	211	29.9041	0	29.9041	0		0.767442		4.90698	30	(+) gfp DNA & (+) rfp DNA, well mix
9	3	212	15.9952	0	15.9952	0		0.478261		6.55072	30	(+) gfp DNA & (+) rfp DNA, well mix
9	3	213	55.4036	0	55.4036	0		0.552301		3.42678	30	(+) gfp DNA & (+) rfp DNA, well mix
9	3	214	54.4764	0	54.4764	0		0.421277		5.91489	30	(+) gfp DNA & (+) rfp DNA, well mix
9	3	215	159.72	40.3357	119.384	0.25254	0.568966	0.640777	6.74713	11.7146	30	(+) gfp DNA & (+) rfp DNA, well mix
9	3	216	74.1806	0.927257	73.2533	0.0125	0	0.417722	11.25	6.68038	30	(+) gfp DNA & (+) rfp DNA, well mix
9	3	217	33.3813	0	33.3813	0		0.229167		5.29167	30	(+) gfp DNA & (+) rfp DNA, well mix
9	3	218	38.4812	0	38.4812	0		0.198795		6.34337	30	(+) gfp DNA & (+) rfp DNA, well mix
9	3	219	23.1814	0	23.1814	0		0.33		8.54	30	(+) gfp DNA & (+) rfp DNA, well mix
9	3	220	3.2454	0	3.2454	0		0		5.14286	30	(+) gfp DNA & (+) rfp DNA, well mix
9	3	221	16.4588	0	16.4588	0		0.464789		7.35211	30	(+) gfp DNA & (+) rfp DNA, well mix
9	3	222	72.3261	0	72.3261	0		0.528846		5.58654	30	(+) gfp DNA & (+) rfp DNA, well mix
9	3	223	29.2086	0	29.2086	0		0		4.74603	30	(+) gfp DNA & (+) rfp DNA, well mix
9	3	224	15.2997	0	15.2997	0		1.5		4.16667	30	(+) gfp DNA & (+) rfp DNA, well mix
9	3	225	100.839	12.2862	88.5531	0.121839	0.622642	0.518325	6.84906	8.46073	30	(+) gfp DNA & (+) rfp DNA, well mix
9	3	226	7.88169	0	7.88169	0		0		2.88235	30	(+) gfp DNA & (+) rfp DNA, well mix
9	3	227	261.487	0	261.487	0		0.468085		6.72518	30	(+) gfp DNA & (+) rfp DNA, well mix
9	3	228	23.6451	0	23.6451	0		0		5.83333	30	(+) gfp DNA & (+) rfp DNA, well mix
9	3	229	102.23	0	102.23	0		0.29932		6.66213	30	(+) gfp DNA & (+) rfp DNA, well mix
9	3	230	17.1543	0	17.1543	0		0		7.05405	30	(+) gfp DNA & (+) rfp DNA, well mix
9	3	231	5.33173	0	5.33173	0		0		8.08696	30	(+) gfp DNA & (+) rfp DNA, well mix
9	3	232	9.27257	0	9.27257	0		1.65		7.1	30	(+) gfp DNA & (+) rfp DNA, well mix
9	3	233	18.3133	2.08633	16.227	0.113924	0	0.471429	14.8889	12.0286	30	(+) gfp DNA & (+) rfp DNA, well mix
9	3	234	12.2862	0	12.2862	0		0.622642		3.69811	30	(+) gfp DNA & (+) rfp DNA, well mix
9	3	235	37.0903	0	37.0903	0		0.61875		4.6125	30	(+) gfp DNA & (+) rfp DNA, well mix
9	3	236	32.6858	0	32.6858	0		0.468085		11.2411	30	(+) gfp DNA & (+) rfp DNA, well mix
9	3	237	19.2406	0	19.2406	0		0.39759		7.54217	30	(+) gfp DNA & (+) rfp DNA, well mix
9	3	238	119.848	0.927257	118.921	0.00773694	0	0.643275	15.25	9.21832	30	(+) gfp DNA & (+) rfp DNA, well mix
9	3	239	3.01359	0	3.01359	0		0		4.15385	30	(+) gfp DNA & (+) rfp DNA, well mix
9	3	240	44.5084	0	44.5084	0		0.171875		5.875	30	(+) gfp DNA & (+) rfp DNA, well mix
9	3	241	51.231	2.08633	49.1446	0.040724	0	0.466981	7	5.76415	30	(+) gfp DNA & (+) rfp DNA, well mix
9	3	242	54.94	0	54.94	0		0.417722		7.05063	30	(+) gfp DNA & (+) rfp DNA, well mix
9	3	243	64.4444	0	64.4444	0		0.71223		6.86331	30	(+) gfp DNA & (+) rfp DNA, well mix
9	3	244	11.1271	0	11.1271	0		0		4.29167	30	(+) gfp DNA & (+) rfp DNA, well mix
9	3	245	79.0487	0	79.0487	0		0.0967742		6.86804	30	(+) gfp DNA & (+) rfp DNA, well mix
9	3	246	42.8857	0	42.8857	0		0.535135		7.72432	30	(+) gfp DNA & (+) rfp DNA, well mix
9	3	247	12.9816	0	12.9816	0		0.589286		6.08929	30	(+) gfp DNA & (+) rfp DNA, well mix
9	3	248	16.4588	0	16.4588	0		0		3.6338	30	(+) gfp DNA & (+) rfp DNA, well mix
9	3	249	9.96802	0	9.96802	0		0		2.69767	30	(+) gfp DNA & (+) rfp DNA, well mix
9	3	250	15.5316	0	15.5316	0		0.985075		5.71642	30	(+) gfp DNA & (+) rfp DNA, well mix
9	3	251	19.2406	0	19.2406	0		0.795181		3.9759	30	(+) gfp DNA & (+) rfp DNA, well mix
9	3	252	101.071	8.57713	92.4939	0.0848624	0.891892	0.165414	8.16216	12.5664	30	(+) gfp DNA & (+) rfp DNA, well mix
9	3	253	36.3949	0	36.3949	0		0.840764		4.98089	30	(+) gfp DNA & (+) rfp DNA, well mix
9	3	254	66.0671	0	66.0671	0		0.463158		6.90526	30	(+) gfp DNA & (+) rfp DNA, well mix
9	3	255	10.4316	0	10.4316	0		0		4.55556	30	(+) gfp DNA & (+) rfp DNA, well mix
9	3	256	38.4812	0	38.4812	0		0		6.39157	30	(+) gfp DNA & (+) rfp DNA, well mix
9	3	257	15.5316	0	15.5316	0		0		6.44776	30	(+) gfp DNA & (+) rfp DNA, well mix
9	3	258	90.6394	0	90.6394	0		0.421995		7.1688	30	(+) gfp DNA & (+) rfp DNA, well mix
9	3	259	195.883	0	195.883	0		0.429586		5.51124	30	(+) gfp DNA & (+) rfp DNA, well mix
9	3	260	75.3397	0	75.3397	0		0.101538		8.17846	30	(+) gfp DNA & (+) rfp DNA, well mix
9	3	261	55.8673	0	55.8673	0		0.547718		6.02905	30	(+) gfp DNA & (+) rfp DNA, well mix
9	3	262	147.434	0	147.434	0		0.415094		5.51258	30	(+) gfp DNA & (+) rfp DNA, well mix
9	3	263	79.5123	0	79.5123	0		0.38484		8.62682	30	(+) gfp DNA & (+) rfp DNA, well mix
9	3	264	133.757	13.677	120.08	0.102253	1.11864	0.254826	13.0508	13.4382	30	(+) gfp DNA & (+) rfp DNA, well mix
9	3	265	21.7905	0	21.7905	0		0.351064		3.30851	30	(+) gfp DNA & (+) rfp DNA, well mix
9	3	266	56.7945	0	56.7945	0		0.673469		4.62449	30	(+) gfp DNA & (+) rfp DNA, well mix
9	3	267	152.07	0	152.07	0		0.553354		5.51372	30	(+) gfp DNA & (+) rfp DNA, well mix
9	3	268	7.88169	0	7.88169	0		0.970588		3.70588	30	(+) gfp DNA & (+) rfp DNA, well mix
9	3	269	150.911	0	150.911	0		0.152074		6.18433	30	(+) gfp DNA & (+) rfp DNA, well mix
9	3	270	85.7713	2.08633	83.685	0.0243243	3.66667	0.457064	12.7778	15.1524	30	(+) gfp DNA & (+) rfp DNA, well mix
9	3	271	150.679	3.47722	147.202	0.0230769	2.2	0.207874	11.6	16.4866	30	(+) gfp DNA & (+) rfp DNA, well mix
9	3	272	3.70903	0	3.70903	0		0		4.5	30	(+) gfp DNA & (+) rfp DNA, well mix
9	3	273	121.471	0	121.471	0		0.44084		5.5916	30	(+) gfp DNA & (+) rfp DNA, well mix
9	3	274	84.3804	4.63629	79.7441	0.0549451	1.65	0.383721	10.1	9.02616	30	(+) gfp DNA & (+) rfp DNA, well mix
9	3	275	44.0447	0	44.0447	0		0.694737		3.71053	30	(+) gfp DNA & (+) rfp DNA, well mix
9	3	276	95.5075	0	95.5075	0		0.400485		9.58252	30	(+) gfp DNA & (+) rfp DNA, well mix
9	3	277	79.0487	0	79.0487	0		0.580645		5.53666	30	(+) gfp DNA & (+) rfp DNA, well mix
9	3	278	30.1359	0	30.1359	0		0.507692		6.76154	30	(+) gfp DNA & (+) rfp DNA, well mix
9	3	279	149.057	11.1271	137.93	0.0746501	0	0.388235	16.7292	11.5697	30	(+) gfp DNA & (+) rfp DNA, well mix
9	3	280	10.8953	0	10.8953	0		0		5.65957	30	(+) gfp DNA & (+) rfp DNA, well mix
9	3	281	33.6131	0	33.6131	0		0.455172		5.57931	30	(+) gfp DNA & (+) rfp DNA, well mix
9	3	282	106.635	0	106.635	0		0.430435		7.55435	30	(+) gfp DNA & (+) rfp DNA, well mix
9	3	283	57.0263	0	57.0263	0		0.134146		6.04065	30	(+) gfp DNA & (+) rfp DNA, well mix
9	3	284	32.2222	3.94084	28.2814	0.122302	0	0.270492	29.6471	26.0328	30	(+) gfp DNA & (+) rfp DNA, well mix
9	3	285	27.8177	0	27.8177	0		0.275		3.775	30	(+) gfp DNA & (+) rfp DNA, well mix
9	3	286	83.4532	0	83.4532	0		0.275		6.54444	30	(+) gfp DNA & (+) rfp DNA, well mix
9	3	287	59.5763	0	59.5763	0		0.642023		7.04669	30	(+) gfp DNA & (+) rfp DNA, well mix
9	3	288	129.816	0	129.816	0		0.530357		6.22321	30	(+) gfp DNA & (+) rfp DNA, well mix
9	3	289	18.777	0	18.777	0		0		7.16049	30	(+) gfp DNA & (+) rfp DNA, well mix
9	3	290	15.7634	0	15.7634	0		0.485294		7.39706	30	(+) gfp DNA & (+) rfp DNA, well mix
9	3	291	50.9992	0	50.9992	0		0.3		5.45455	30	(+) gfp DNA & (+) rfp DNA, well mix
9	3	292	6.4908	0	6.4908	0		1.17857		6.03571	30	(+) gfp DNA & (+) rfp DNA, well mix
9	3	293	49.8401	0	49.8401	0		0.306977		4.93023	30	(+) gfp DNA & (+) rfp DNA, well mix
9	3	294	11.8225	0	11.8225	0		2.58824		8.80392	30	(+) gfp DNA & (+) rfp DNA, well mix
9	3	295	74.4124	1.85451	72.5579	0.0249221	4.125	0.105431	5.625	7.09265	30	(+) gfp DNA & (+) rfp DNA, well mix
9	3	296	5.56354	0	5.56354	0		0		2.25	30	(+) gfp DNA & (+) rfp DNA, well mix
9	3	297	15.7634	0	15.7634	0		0.485294		7.41176	30	(+) gfp DNA & (+) rfp DNA, well mix
9	3	298	85.0759	3.2454	81.8305	0.0381471	0	0.280453	3.85714	6.67422	30	(+) gfp DNA & (+) rfp DNA, well mix
9	3	299	64.6762	0	64.6762	0		0.473118		8.54122	30	(+) gfp DNA & (+) rfp DNA, well mix
9	3	300	13.4452	0	13.4452	0		1.13793		12.3276	30	(+) gfp DNA & (+) rfp DNA, well mix
9	3	301	127.034	0	127.034	0		0.421533		8.5	30	(+) gfp DNA & (+) rfp DNA, well mix
9	3	302	43.3493	0	43.3493	0		0.352941		5.29947	30	(+) gfp DNA & (+) rfp DNA, well mix
9	3	303	194.029	6.4908	187.538	0.0334528	1.17857	0.36712	17.0357	10.7701	30	(+) gfp DNA & (+) rfp DNA, well mix
9	3	304	31.0631	0	31.0631	0		0.738806		9.49254	30	(+) gfp DNA & (+) rfp DNA, well mix
9	3	305	92.0303	0.927257	91.103	0.0100756	8.25	0.503817	11.25	11.6056	30	(+) gfp DNA & (+) rfp DNA, well mix
9	3	306	93.653	0	93.653	0		0.326733		9.65347	30	(+) gfp DNA & (+) rfp DNA, well mix
9	3	307	73.0215	0	73.0215	0		0.419048		6.33016	30	(+) gfp DNA & (+) rfp DNA, well mix
9	3	308	15.7634	0	15.7634	0		0.970588		3.52941	30	(+) gfp DNA & (+) rfp DNA, well mix
9	3	309	14.3725	0	14.3725	0		1.06452		3.74194	30	(+) gfp DNA & (+) rfp DNA, well mix
9	3	310	18.0815	0	18.0815	0		0.846154		5.80769	30	(+) gfp DNA & (+) rfp DNA, well mix
9	3	311	19.7042	0	19.7042	0		0.388235		8.85882	30	(+) gfp DNA & (+) rfp DNA, well mix
9	3	312	68.8489	0	68.8489	0		0.777778		6.76094	30	(+) gfp DNA & (+) rfp DNA, well mix
9	3	313	51.6946	0	51.6946	0		0.73991		4.96413	30	(+) gfp DNA & (+) rfp DNA, well mix
9	3	314	88.5531	0.927257	87.6258	0.0104712	0	0.52381	17.5	8.66138	30	(+) gfp DNA & (+) rfp DNA, well mix
9	3	315	5.56354	0	5.56354	0		1.375		2.91667	30	(+) gfp DNA & (+) rfp DNA, well mix
9	3	316	127.498	0	127.498	0		0.12		13.3418	30	(+) gfp DNA & (+) rfp DNA, well mix
9	3	317	4.17266	0	4.17266	0		0		2.44444	30	(+) gfp DNA & (+) rfp DNA, well mix
9	3	318	56.7945	40.3357	16.4588	0.710204	1.13793	1.85915	5.60345	6.94366	30	(+) gfp DNA & (+) rfp DNA, well mix
9	3	319	56.7945	0	56.7945	0		0.808163		6.62449	30	(+) gfp DNA & (+) rfp DNA, well mix
9	3	320	121.471	0	121.471	0		0.566794		8.28626	30	(+) gfp DNA & (+) rfp DNA, well mix
9	3	321	11.1271	0	11.1271	0		0.6875		3.72917	30	(+) gfp DNA & (+) rfp DNA, well mix
9	3	322	15.5316	0	15.5316	0		0.492537		4.13433	30	(+) gfp DNA & (+) rfp DNA, well mix
9	3	323	62.8217	0	62.8217	0		0.730627		6.7048	30	(+) gfp DNA & (+) rfp DNA, well mix
9	3	324	25.2678	0	25.2678	0		0.302752		4.09174	30	(+) gfp DNA & (+) rfp DNA, well mix
9	3	325	9.04076	0	9.04076	0		0		5.66667	30	(+) gfp DNA & (+) rfp DNA, well mix
9	3	326	55.6354	3.01359	52.6219	0.0541667	2.53846	0.290749	8.30769	7.3348	30	(+) gfp DNA & (+) rfp DNA, well mix
9	3	327	3.2454	0	3.2454	0		2.35714		5.64286	30	(+) gfp DNA & (+) rfp DNA, well mix
9	3	328	71.6306	0	71.6306	0		0.640777		6.07767	30	(+) gfp DNA & (+) rfp DNA, well mix
9	3	329	37.0903	0	37.0903	0		0.4125		9.5375	30	(+) gfp DNA & (+) rfp DNA, well mix
9	3	330	42.422	0	42.422	0		0		5.91257	30	(+) gfp DNA & (+) rfp DNA, well mix
9	3	331	195.883	0	195.883	0		0.624852		7.91716	30	(+) gfp DNA & (+) rfp DNA, well mix
9	3	332	53.7809	0	53.7809	0		0.142241		8.51724	30	(+) gfp DNA & (+) rfp DNA, well mix
9	3	333	113.589	3.70903	109.88	0.0326531	0	0.487342	8.3125	8.44304	30	(+) gfp DNA & (+) rfp DNA, well mix
9	3	334	178.033	10.8953	167.138	0.0611979	0.702128	0.595007	8.14894	11.068	30	(+) gfp DNA & (+) rfp DNA, well mix
9	3	335	63.5171	1.85451	61.6626	0.0291971	4.125	1.36466	13	7.40602	30	(+) gfp DNA & (+) rfp DNA, well mix
9	3	336	79.0487	0	79.0487	0		0.677419		5.62463	30	(+) gfp DNA & (+) rfp DNA, well mix
9	3	337	94.3484	0.927257	93.4212	0.00982801	0	0.409429	2.25	7.87841	30	(+) gfp DNA & (+) rfp DNA, well mix
9	3	338	14.1407	0	14.1407	0		0.540984		3.7541	30	(+) gfp DNA & (+) rfp DNA, well mix
9	3	339	6.4908	0	6.4908	0		0		4.75	30	(+) gfp DNA & (+) rfp DNA, well mix
9	3	340	13.4452	0	13.4452	0		1.13793		6.36207	30	(+) gfp DNA & (+) rfp DNA, well mix
9	3	341	55.4036	0	55.4036	0		0.966527		8.91632	30	(+) gfp DNA & (+) rfp DNA, well mix
9	3	342	24.3405	0	24.3405	0		0.628571		4.1619	30	(+) gfp DNA & (+) rfp DNA, well mix
9	3	343	4.8681	0	4.8681	0		0		10	30	(+) gfp DNA & (+) rfp DNA, well mix
9	3	344	4.40447	0	4.40447	0		0		5.57895	30	(+) gfp DNA & (+) rfp DNA, well mix
9	3	345	84.3804	0	84.3804	0		0.543956		5.64286	30	(+) gfp DNA & (+) rfp DNA, well mix
9	3	346	91.103	10.4316	80.6714	0.114504	0	0.37931	8.31111	10.0259	30	(+) gfp DNA & (+) rfp DNA, well mix
9	3	347	3.70903	0	3.70903	0		0		4.375	30	(+) gfp DNA & (+) rfp DNA, well mix
9	3	348	10.8953	0	10.8953	0		0		3.21277	30	(+) gfp DNA & (+) rfp DNA, well mix
9	3	349	103.389	0	103.389	0		0.369955		5.5	30	(+) gfp DNA & (+) rfp DNA, well mix
9	3	350	75.3397	0	75.3397	0		0.609231		5.58769	30	(+) gfp DNA & (+) rfp DNA, well mix
9	3	351	73.717	0	73.717	0		0.622642		6.20755	30	(+) gfp DNA & (+) rfp DNA, well mix
9	3	352	16.9224	0	16.9224	0		0		4.50685	30	(+) gfp DNA & (+) rfp DNA, well mix
9	3	353	2.31814	0	2.31814	0		0		6.1	30	(+) gfp DNA & (+) rfp DNA, well mix
9	3	354	7.88169	0	7.88169	0		0		4.70588	30	(+) gfp DNA & (+) rfp DNA, well mix
9	3	355	21.0951	0	21.0951	0		0.362637		4.73626	30	(+) gfp DNA & (+) rfp DNA, well mix
9	3	356	11.1271	0	11.1271	0		0.6875		3.1875	30	(+) gfp DNA & (+) rfp DNA, well mix
9	3	357	258.473	4.40447	254.069	0.0170404	1.73684	0.722628	11.6316	8.36953	30	(+) gfp DNA & (+) rfp DNA, well mix
9	3	358	240.623	4.8681	235.755	0.0202312	0	0.551622	5.95238	7.89774	30	(+) gfp DNA & (+) rfp DNA, well mix
9	3	359	8.1135	0	8.1135	0		0		2.82857	30	(+) gfp DNA & (+) rfp DNA, well mix
9	3	360	37.3221	1.85451	35.4676	0.0496894	0	0.647059	16.5	16.7516	30	(+) gfp DNA & (+) rfp DNA, well mix
9	3	361	13.9089	0	13.9089	0		1.1		6.61667	30	(+) gfp DNA & (+) rfp DNA, well mix
9	3	362	2.78177	0	2.78177	0		0		1.5	30	(+) gfp DNA & (+) rfp DNA, well mix
9	3	363	6.95443	0	6.95443	0		0		5.9	30	(+) gfp DNA & (+) rfp DNA, well mix
9	3	364	50.0719	6.72262	43.3493	0.134259	1.13793	0.352941	8.48276	17.7487	30	(+) gfp DNA & (+) rfp DNA, well mix
9	3	365	87.1622	15.5316	71.6306	0.178191	0.985075	0.961165	14.403	17.7476	30	(+) gfp DNA & (+) rfp DNA, well mix
9	3	366	60.0399	0	60.0399	0		0.127413		8.12355	30	(+) gfp DNA & (+) rfp DNA, well mix
9	3	367	16.9224	0	16.9224	0		0.452055		8.75342	30	(+) gfp DNA & (+) rfp DNA, well mix
9	3	368	98.5211	0.927257	97.5938	0.00941176	0	0.391924	13.25	6.83135	30	(+) gfp DNA & (+) rfp DNA, well mix
9	3	369	84.6122	0	84.6122	0		0.271233		5.72603	30	(+) gfp DNA & (+) rfp DNA, well mix
9	3	370	199.592	0	199.592	0		0.421603		6.26365	30	(+) gfp DNA & (+) rfp DNA, well mix
9	3	371	56.0991	0	56.0991	0		0.409091		7.51653	30	(+) gfp DNA & (+) rfp DNA, well mix
9	3	372	6.72262	0	6.72262	0		0		11.6207	30	(+) gfp DNA & (+) rfp DNA, well mix
9	3	373	92.0303	0	92.0303	0		0.415617		5.56423	30	(+) gfp DNA & (+) rfp DNA, well mix
9	3	374	52.1582	0	52.1582	0		0.88		4.88889	30	(+) gfp DNA & (+) rfp DNA, well mix
9	3	375	67.458	0	67.458	0		0.226804		6.84536	30	(+) gfp DNA & (+) rfp DNA, well mix
9	3	376	18.0815	0	18.0815	0		0.423077		6.57692	30	(+) gfp DNA & (+) rfp DNA, well mix
9	3	377	79.7441	0	79.7441	0		0.19186		7.43023	30	(+) gfp DNA & (+) rfp DNA, well mix
9	3	378	44.0447	0	44.0447	0		0.173684		9.26316	30	(+) gfp DNA & (+) rfp DNA, well mix
9	3	379	34.5403	0	34.5403	0		0.221477		10.4497	30	(+) gfp DNA & (+) rfp DNA, well mix
9	3	380	84.6122	0	84.6122	0		0.361644		11.3151	30	(+) gfp DNA & (+) rfp DNA, well mix
9	3	381	13.677	0	13.677	0		0		4.22034	30	(+) gfp DNA & (+) rfp DNA, well mix
9	3	382	10.8953	1.85451	9.04076	0.170213	0	0.846154	12.25	10.641	30	(+) gfp DNA & (+) rfp DNA, well mix
9	3	383	33.6131	0	33.6131	0		0.455172		6.21379	30	(+) gfp DNA & (+) rfp DNA, well mix
9	3	384	3.70903	0	3.70903	0		0		4.5	30	(+) gfp DNA & (+) rfp DNA, well mix
9	3	385	16.4588	0	16.4588	0		0.929577		4.11268	30	(+) gfp DNA & (+) rfp DNA, well mix
9	3	386	88.7849	1.85451	86.9304	0.0208877	4.125	0.088	9.875	7.53067	30	(+) gfp DNA & (+) rfp DNA, well mix
9	3	387	36.163	0	36.163	0		0.846154		6.85256	30	(+) gfp DNA & (+) rfp DNA, well mix
9	3	388	48.4492	0	48.4492	0		0.315789		6.44019	30	(+) gfp DNA & (+) rfp DNA, well mix
9	3	389	2.31814	0	2.31814	0		0		7.2	30	(+) gfp DNA & (+) rfp DNA, well mix
9	3	390	33.3813	0	33.3813	0		0.458333		6.75	30	(+) gfp DNA & (+) rfp DNA, well mix
9	3	391	8.34532	0	8.34532	0		0		4.75	30	(+) gfp DNA & (+) rfp DNA, well mix
9	3	392	11.5907	0	11.5907	0		0		4.84	30	(+) gfp DNA & (+) rfp DNA, well mix
9	3	393	6.72262	0	6.72262	0		0		4	30	(+) gfp DNA & (+) rfp DNA, well mix
9	3	394	12.0543	0	12.0543	0		0		4.61538	30	(+) gfp DNA & (+) rfp DNA, well mix
9	3	395	43.5811	0	43.5811	0		0.351064		5.65426	30	(+) gfp DNA & (+) rfp DNA, well mix
9	3	396	62.3581	0	62.3581	0		0.36803		7.61338	30	(+) gfp DNA & (+) rfp DNA, well mix
9	3	397	31.0631	0	31.0631	0		0		5.85075	30	(+) gfp DNA & (+) rfp DNA, well mix
9	3	398	5.09992	0	5.09992	0		1.5		4.77273	30	(+) gfp DNA & (+) rfp DNA, well mix
9	3	399	82.9895	0	82.9895	0		0.184358		7.0838	30	(+) gfp DNA & (+) rfp DNA, well mix
9	3	400	62.8217	7.41806	55.4036	0.118081	3.09375	0.690377	19.1875	18.9665	30	(+) gfp DNA & (+) rfp DNA, well mix
9	3	401	96.6666	0	96.6666	0		0.47482		8.01199	30	(+) gfp DNA & (+) rfp DNA, well mix
9	3	402	138.625	0	138.625	0		0.662207		9.73746	30	(+) gfp DNA & (+) rfp DNA, well mix
9	3	403	69.5443	0	69.5443	0		0.44		5.08333	30	(+) gfp DNA & (+) rfp DNA, well mix
9	3	404	19.2406	0	19.2406	0		0.39759		6	30	(+) gfp DNA & (+) rfp DNA, well mix
9	3	405	17.1543	0	17.1543	0		0		3.81081	30	(+) gfp DNA & (+) rfp DNA, well mix
9	3	406	83.2214	0	83.2214	0		0.551532		9.83844	30	(+) gfp DNA & (+) rfp DNA, well mix
9	3	407	63.7489	0	63.7489	0		7.2		6.45818	30	(+) gfp DNA & (+) rfp DNA, well mix
9	3	408	27.1223	0	27.1223	0		0.564103		5.77778	30	(+) gfp DNA & (+) rfp DNA, well mix
9	3	409	79.0487	9.96802	69.0807	0.1261	3.06977	2.98993	10.2791	11.3859	30	(+) gfp DNA & (+) rfp DNA, well mix
9	3	410	135.843	3.2454	132.598	0.0238908	2.35714	0.403846	27.8571	22.4143	30	(+) gfp DNA & (+) rfp DNA, well mix
9	3	411	4.40447	0	4.40447	0		1.73684		3.78947	30	(+) gfp DNA & (+) rfp DNA, well mix
9	3	412	9.27257	0	9.27257	0		0		5.55	30	(+) gfp DNA & (+) rfp DNA, well mix
9	3	413	123.789	22.486	101.303	0.181648	1.02062	0.604119	6.40206	15.5789	30	(+) gfp DNA & (+) rfp DNA, well mix
9	3	414	114.284	0	114.284	0		0.46856		10.6613	30	(+) gfp DNA & (+) rfp DNA, well mix
9	3	415	145.116	5.79536	139.32	0.0399361	0	0.439268	6.6	6.95341	30	(+) gfp DNA & (+) rfp DNA, well mix
9	3	416	115.675	16.4588	99.2165	0.142285	1.39437	0.462617	7.22535	9.09346	30	(+) gfp DNA & (+) rfp DNA, well mix
9	3	417	3.47722	0	3.47722	0		0		3.6	30	(+) gfp DNA & (+) rfp DNA, well mix
9	3	418	23.1814	0	23.1814	0		0.99		6.91	30	(+) gfp DNA & (+) rfp DNA, well mix
9	3	419	78.1214	0	78.1214	0		0.391691		6.13353	30	(+) gfp DNA & (+) rfp DNA, well mix
9	3	420	10.4316	0	10.4316	0		0.733333		4.55556	30	(+) gfp DNA & (+) rfp DNA, well mix
9	3	421	34.0767	0	34.0767	0		2.91837		3.58503	30	(+) gfp DNA & (+) rfp DNA, well mix
9	3	422	45.6674	0	45.6674	0		0.335025		6.77665	30	(+) gfp DNA & (+) rfp DNA, well mix
9	3	423	75.8033	0	75.8033	0		0.504587		7.26911	30	(+) gfp DNA & (+) rfp DNA, well mix
9	3	424	112.662	0	112.662	0		0.679012		6.69753	30	(+) gfp DNA & (+) rfp DNA, well mix
9	3	425	31.2949	0	31.2949	0		0.977778		4.77778	30	(+) gfp DNA & (+) rfp DNA, well mix
9	3	426	96.8984	0.927257	95.9711	0.00956938	0	0.956522	4.5	6.6087	30	(+) gfp DNA & (+) rfp DNA, well mix
9	3	427	78.8169	3.70903	75.1079	0.0470588	0	0.611111	6.5625	7.36728	30	(+) gfp DNA & (+) rfp DNA, well mix
9	3	428	146.507	5.33173	141.175	0.0363924	1.43478	0.596059	6.91304	7.50739	30	(+) gfp DNA & (+) rfp DNA, well mix
9	3	429	31.2949	0	31.2949	0		0.733333		5.14074	30	(+) gfp DNA & (+) rfp DNA, well mix
9	3	430	44.0447	0	44.0447	0		0		7.02105	30	(+) gfp DNA & (+) rfp DNA, well mix
9	3	431	79.976	2.08633	77.8896	0.026087	0	0.589286	8.88889	5.51488	30	(+) gfp DNA & (+) rfp DNA, well mix
9	3	432	76.0351	0	76.0351	0		3.32012		6.36585	30	(+) gfp DNA & (+) rfp DNA, well mix
9	3	433	95.9711	0	95.9711	0		0.717391		6.5314	30	(+) gfp DNA & (+) rfp DNA, well mix
9	3	434	14.8361	0	14.8361	0		0		4.20312	30	(+) gfp DNA & (+) rfp DNA, well mix
9	3	435	128.889	0	128.889	0		0.534173		7.65108	30	(+) gfp DNA & (+) rfp DNA, well mix
9	3	436	130.28	1.39089	128.889	0.0106762	0	0.296763	7.5	7.61511	30	(+) gfp DNA & (+) rfp DNA, well mix
9	3	437	97.1302	17.1543	79.976	0.176611	2.22973	0.286957	8.01351	12.5971	30	(+) gfp DNA & (+) rfp DNA, well mix
9	3	438	3.2454	0	3.2454	0		2.35714		8.85714	30	(+) gfp DNA & (+) rfp DNA, well mix
9	3	439	93.1894	8.1135	85.0759	0.0870647	2.82857	0.449591	8.17143	6.57766	30	(+) gfp DNA & (+) rfp DNA, well mix
9	3	440	2.78177	0	2.78177	0		0		4.33333	30	(+) gfp DNA & (+) rfp DNA, well mix
9	3	441	6.72262	0	6.72262	0		1.13793		5.51724	30	(+) gfp DNA & (+) rfp DNA, well mix
9	3	442	37.0903	0	37.0903	0		0.4125		6.325	30	(+) gfp DNA & (+) rfp DNA, well mix
9	3	443	75.8033	2.08633	73.717	0.0275229	0	0.622642	8.66667	10.0818	30	(+) gfp DNA & (+) rfp DNA, well mix
9	3	444	63.0535	0	63.0535	0		0.363971		6.0625	30	(+) gfp DNA & (+) rfp DNA, well mix
9	3	445	87.8576	0	87.8576	0		0.261214		5.60686	30	(+) gfp DNA & (+) rfp DNA, well mix
9	3	446	42.8857	0	42.8857	0		0.178378		5.74595	30	(+) gfp DNA & (+) rfp DNA, well mix
9	3	447	76.2669	0	76.2669	0		0.50152		7.69301	30	(+) gfp DNA & (+) rfp DNA, well mix
9	3	448	60.2717	0	60.2717	0		0.253846		6.61923	30	(+) gfp DNA & (+) rfp DNA, well mix
9	3	449	2.54996	0	2.54996	0		0		6.54545	30	(+) gfp DNA & (+) rfp DNA, well mix
9	3	450	58.649	0	58.649	0		0.652174		13.7747	30	(+) gfp DNA & (+) rfp DNA, well mix
9	3	451	108.953	0	108.953	0		0.491489		7.05319	30	(+) gfp DNA & (+) rfp DNA, well mix
9	3	452	4.63629	0	4.63629	0		0		3.1	30	(+) gfp DNA & (+) rfp DNA, well mix
9	3	453	15.9952	0	15.9952	0		0		4.52174	30	(+) gfp DNA & (+) rfp DNA, well mix
9	3	454	24.8041	0	24.8041	0		0.616822		6.52336	30	(+) gfp DNA & (+) rfp DNA, well mix
9	3	455	29.9041	0	29.9041	0		0.767442		8.8062	30	(+) gfp DNA & (+) rfp DNA, well mix
9	3	456	92.2621	0	92.2621	0		0.829146		5.60302	30	(+) gfp DNA & (+) rfp DNA, well mix
9	3	457	53.7809	0	53.7809	0		0.711207		6.78448	30	(+) gfp DNA & (+) rfp DNA, well mix
9	3	458	197.738	1.85451	195.883	0.00937866	0	0.585799	12.25	6.78225	30	(+) gfp DNA & (+) rfp DNA, well mix
9	3	459	30.3677	0	30.3677	0		0		6.62595	30	(+) gfp DNA & (+) rfp DNA, well mix
9	3	460	59.5763	0	59.5763	0		0.513619		9.07393	30	(+) gfp DNA & (+) rfp DNA, well mix
9	3	461	14.8361	0	14.8361	0		0.515625		4.3125	30	(+) gfp DNA & (+) rfp DNA, well mix
9	3	462	205.851	5.56354	200.288	0.027027	0	0.572917	12.9167	7.25116	30	(+) gfp DNA & (+) rfp DNA, well mix
9	3	463	116.603	0	116.603	0		0.459245		6.69384	30	(+) gfp DNA & (+) rfp DNA, well mix
9	3	464	42.8857	0	42.8857	0		0		5.76216	30	(+) gfp DNA & (+) rfp DNA, well mix
9	3	465	86.4668	6.4908	79.976	0.075067	0	0.286957	8.82143	8.22609	30	(+) gfp DNA & (+) rfp DNA, well mix
9	3	466	85.7713	2.54996	83.2214	0.0297297	0	0.643454	4.81818	9.31476	30	(+) gfp DNA & (+) rfp DNA, well mix
9	3	467	9.7362	0	9.7362	0		0		8.2381	30	(+) gfp DNA & (+) rfp DNA, well mix
9	3	468	139.32	2.08633	137.234	0.014975	0	0.501689	18.5556	9.71791	30	(+) gfp DNA & (+) rfp DNA, well mix
9	3	469	100.607	24.5723	76.0351	0.24424	0.933962	0.603659	10.2736	16.7561	30	(+) gfp DNA & (+) rfp DNA, well mix
9	3	470	34.5403	0	34.5403	0		0.442953		5.65101	30	(+) gfp DNA & (+) rfp DNA, well mix
9	3	471	2.31814	0	2.31814	0		3.3		6.2	30	(+) gfp DNA & (+) rfp DNA, well mix
9	3	472	105.939	0	105.939	0		0.577681		9.80088	30	(+) gfp DNA & (+) rfp DNA, well mix
9	3	473	22.9496	0	22.9496	0		1.33333		3.31313	30	(+) gfp DNA & (+) rfp DNA, well mix
9	3	474	9.27257	0	9.27257	0		1.65		6.45	30	(+) gfp DNA & (+) rfp DNA, well mix
9	3	475	252.678	0	252.678	0		0.575229		5.93945	30	(+) gfp DNA & (+) rfp DNA, well mix
9	3	476	5.09992	0	5.09992	0		0		8.04545	30	(+) gfp DNA & (+) rfp DNA, well mix
9	3	477	19.0088	0	19.0088	0		0		5.71951	30	(+) gfp DNA & (+) rfp DNA, well mix
9	3	478	101.535	3.01359	98.5211	0.0296804	0	0.776471	16.1538	11.6424	30	(+) gfp DNA & (+) rfp DNA, well mix
9	3	479	97.1302	0	97.1302	0		0.315036		5.85919	30	(+) gfp DNA & (+) rfp DNA, well mix
9	3	480	74.6442	17.6179	57.0263	0.236025	0	0.536585	7.67105	17.8659	30	(+) gfp DNA & (+) rfp DNA, well mix
9	3	481	4.8681	0	4.8681	0		0		3.42857	30	(+) gfp DNA & (+) rfp DNA, well mix
9	3	482	124.252	0	124.252	0		0.615672		6.29478	30	(+) gfp DNA & (+) rfp DNA, well mix
9	3	483	37.7857	2.08633	35.6994	0.0552147	3.66667	0.428571	6.88889	6.76623	30	(+) gfp DNA & (+) rfp DNA, well mix
9	3	484	33.1495	0	33.1495	0		0.692308		6.26573	30	(+) gfp DNA & (+) rfp DNA, well mix
9	3	485	3.70903	0	3.70903	0		0		5.5625	30	(+) gfp DNA & (+) rfp DNA, well mix
9	3	486	152.302	0	152.302	0		0.60274		5.94521	30	(+) gfp DNA & (+) rfp DNA, well mix
9	3	487	8.1135	0	8.1135	0		0		6.28571	30	(+) gfp DNA & (+) rfp DNA, well mix
9	3	488	2.31814	0	2.31814	0		0		6.1	30	(+) gfp DNA & (+) rfp DNA, well mix
9	3	489	31.9904	0	31.9904	0		0.717391		5.4058	30	(+) gfp DNA & (+) rfp DNA, well mix
9	3	490	82.0623	0.927257	81.135	0.0112994	0	0.754286	22	8.90857	30	(+) gfp DNA & (+) rfp DNA, well mix
9	3	491	47.7538	0	47.7538	0		0.640777		6.56311	30	(+) gfp DNA & (+) rfp DNA, well mix
9	3	492	3.94084	0	3.94084	0		0		4.17647	30	(+) gfp DNA & (+) rfp DNA, well mix
9	3	493	101.767	0	101.767	0		0.601367		5.84966	30	(+) gfp DNA & (+) rfp DNA, well mix
9	3	494	121.934	17.8497	104.085	0.146388	1.28571	0.44098	10.5455	10.2249	30	(+) gfp DNA & (+) rfp DNA, well mix
9	3	495	12.9816	0	12.9816	0		0		4.44643	30	(+) gfp DNA & (+) rfp DNA, well mix
9	3	496	27.5859	0	27.5859	0		0.554622		3.57983	30	(+) gfp DNA & (+) rfp DNA, well mix
9	3	497	2.54996	0	2.54996	0		0		8.81818	30	(+) gfp DNA & (+) rfp DNA, well mix
9	3	498	7.88169	0	7.88169	0		0.970588		5.47059	30	(+) gfp DNA & (+) rfp DNA, well mix
9	3	499	70.2398	0	70.2398	0		0.762376		9.46535	30	(+) gfp DNA & (+) rfp DNA, well mix
9	3	500	114.284	3.47722	110.807	0.030426	0	1.03556	12.2	8.41004	30	(+) gfp DNA & (+) rfp DNA, well mix
9	3	501	47.9856	0	47.9856	0		0.318841		6.35266	30	(+) gfp DNA & (+) rfp DNA, well mix
9	3	502	70.2398	0	70.2398	0		0.435644		13.9439	30	(+) gfp DNA & (+) rfp DNA, well mix
9	3	503	44.0447	0	44.0447	0		1.38947		5.00526	30	(+) gfp DNA & (+) rfp DNA, well mix
9	3	504	131.902	39.6403	92.2621	0.300527	1.73684	0.580402	6.48538	9.27387	30	(+) gfp DNA & (+) rfp DNA, well mix
9	3	505	68.8489	12.2862	56.5627	0.178451	0	0.67623	8.67925	9.91393	30	(+) gfp DNA & (+) rfp DNA, well mix
9	3	506	99.4484	1.39089	98.0575	0.013986	0	0.390071	1.5	5.55319	30	(+) gfp DNA & (+) rfp DNA, well mix
9	3	507	61.199	1.39089	59.8081	0.0227273	0	0.511628	13.3333	7.12791	30	(+) gfp DNA & (+) rfp DNA, well mix
9	3	508	100.376	0	100.376	0		4.8776		4.75982	30	(+) gfp DNA & (+) rfp DNA, well mix
9	3	509	35.6994	0	35.6994	0		0.857143		8.99351	30	(+) gfp DNA & (+) rfp DNA, well mix
9	3	510	139.32	22.486	116.834	0.161398	2.38144	0.785714	11.1237	15.4147	30	(+) gfp DNA & (+) rfp DNA, well mix
9	3	511	50.5355	0	50.5355	0		0.454128		6.24312	30	(+) gfp DNA & (+) rfp DNA, well mix
9	3	512	62.8217	0	62.8217	0		0.365314		6.39852	30	(+) gfp DNA & (+) rfp DNA, well mix
9	3	513	19.936	1.85451	18.0815	0.0930233	0	1.26923	12.125	13.7436	30	(+) gfp DNA & (+) rfp DNA, well mix
9	3	514	26.195	0	26.195	0		0.584071		5.74336	30	(+) gfp DNA & (+) rfp DNA, well mix
9	3	515	23.1814	0	23.1814	0		0		5.68	30	(+) gfp DNA & (+) rfp DNA, well mix
9	3	516	33.8449	0	33.8449	0		0.452055		4.69863	30	(+) gfp DNA & (+) rfp DNA, well mix
9	3	517	13.2134	0	13.2134	0		0.578947		3.75439	30	(+) gfp DNA & (+) rfp DNA, well mix
9	3	518	91.7985	0	91.7985	0		0.416667		6.51768	30	(+) gfp DNA & (+) rfp DNA, well mix
9	3	519	3.01359	0	3.01359	0		2.53846		3.46154	30	(+) gfp DNA & (+) rfp DNA, well mix
9	3	520	58.4172	0	58.4172	0		0.785714		7.73016	30	(+) gfp DNA & (+) rfp DNA, well mix
9	3	521	11.8225	0	11.8225	0		0.647059		4.70588	30	(+) gfp DNA & (+) rfp DNA, well mix
9	3	522	46.8265	0	46.8265	0		10.2921		2.30198	30	(+) gfp DNA & (+) rfp DNA, well mix
9	3	523	16.4588	0	16.4588	0		0		9.05634	30	(+) gfp DNA & (+) rfp DNA, well mix
9	3	524	5.56354	0	5.56354	0		1.375		3	30	(+) gfp DNA & (+) rfp DNA, well mix
9	3	525	7.64987	0	7.64987	0		0		3.24242	30	(+) gfp DNA & (+) rfp DNA, well mix
9	3	526	29.4404	0	29.4404	0		0.519685		8.97638	30	(+) gfp DNA & (+) rfp DNA, well mix
9	3	527	23.4133	0	23.4133	0		0.326733		6.47525	30	(+) gfp DNA & (+) rfp DNA, well mix
9	3	528	166.906	0	166.906	0		1.1		8.16528	30	(+) gfp DNA & (+) rfp DNA, well mix
9	3	529	242.014	8.1135	233.901	0.0335249	23.5714	7.85431	3.34286	5.6561	30	(+) gfp DNA & (+) rfp DNA, well mix
9	3	530	17.3861	0	17.3861	0		2.64		4.85333	30	(+) gfp DNA & (+) rfp DNA, well mix
9	3	531	26.195	0	26.195	0		0.584071		4.30088	30	(+) gfp DNA & (+) rfp DNA, well mix
9	3	532	54.2446	0	54.2446	0		0.846154		8.23932	30	(+) gfp DNA & (+) rfp DNA, well mix
9	3	533	63.0535	0	63.0535	0		0.727941		5.76838	30	(+) gfp DNA & (+) rfp DNA, well mix
9	3	534	41.9584	0	41.9584	0		0.364641		8.90055	30	(+) gfp DNA & (+) rfp DNA, well mix
9	3	535	97.1302	0	97.1302	0		1.02387		6.81384	30	(+) gfp DNA & (+) rfp DNA, well mix
9	3	536	30.5995	0	30.5995	0		4.5		6.92424	30	(+) gfp DNA & (+) rfp DNA, well mix
9	3	537	10.6635	0	10.6635	0		0.717391		4.45652	30	(+) gfp DNA & (+) rfp DNA, well mix
9	3	538	13.9089	0	13.9089	0		1.1		3.55	30	(+) gfp DNA & (+) rfp DNA, well mix
9	3	539	126.107	6.95443	119.153	0.0551471	1.1	0.577821	8.8	10.8463	30	(+) gfp DNA & (+) rfp DNA, well mix
9	3	540	141.407	0	141.407	0		0.811475		6.52951	30	(+) gfp DNA & (+) rfp DNA, well mix
9	3	541	50.9992	2.08633	48.9128	0.0409091	0	0.625592	4.88889	7.65403	30	(+) gfp DNA & (+) rfp DNA, well mix
9	3	542	6.02717	0	6.02717	0		0		4.38462	30	(+) gfp DNA & (+) rfp DNA, well mix
9	3	543	10.8953	0	10.8953	0		1.40426		5.6383	30	(+) gfp DNA & (+) rfp DNA, well mix
9	3	544	4.17266	0	4.17266	0		1.83333		4.94444	30	(+) gfp DNA & (+) rfp DNA, well mix
9	3	545	10.4316	0	10.4316	0		0		8.04444	30	(+) gfp DNA & (+) rfp DNA, well mix
9	3	546	182.902	0	182.902	0		1.04563		7.85805	30	(+) gfp DNA & (+) rfp DNA, well mix
9	3	547	59.8081	0	59.8081	0		1.27907		5.8876	30	(+) gfp DNA & (+) rfp DNA, well mix
9	3	548	82.2941	0	82.2941	0		10.5972		2.99155	30	(+) gfp DNA & (+) rfp DNA, well mix
9	3	549	9.50439	0	9.50439	0		0		4.14634	30	(+) gfp DNA & (+) rfp DNA, well mix
9	3	550	15.2997	0	15.2997	0		1		7.95455	30	(+) gfp DNA & (+) rfp DNA, well mix
9	3	551	106.403	0	106.403	0		1.79739		6.57081	30	(+) gfp DNA & (+) rfp DNA, well mix
9	3	552	14.1407	0	14.1407	0		1.62295		6.09836	30	(+) gfp DNA & (+) rfp DNA, well mix
9	3	553	53.5491	3.01359	50.5355	0.0562771	0	1.05963	13.5385	7.79358	30	(+) gfp DNA & (+) rfp DNA, well mix
9	3	554	11.8225	0	11.8225	0		1.29412		10.8431	30	(+) gfp DNA & (+) rfp DNA, well mix
9	3	555	76.2669	0	76.2669	0		0.601824		5.82675	30	(+) gfp DNA & (+) rfp DNA, well mix
9	3	556	120.543	0	120.543	0		1.01538		6.94038	30	(+) gfp DNA & (+) rfp DNA, well mix
9	3	557	28.2814	0	28.2814	0		5.40984		3.71311	30	(+) gfp DNA & (+) rfp DNA, well mix
9	3	558	13.4452	0	13.4452	0		1.13793		4.27586	30	(+) gfp DNA & (+) rfp DNA, well mix
9	3	559	21.3269	0	21.3269	0		1.07609		4.71739	30	(+) gfp DNA & (+) rfp DNA, well mix
9	3	560	94.3484	0	94.3484	0		2.51351		6.55283	30	(+) gfp DNA & (+) rfp DNA, well mix
9	3	561	2.31814	0	2.31814	0		6.6		3.5	30	(+) gfp DNA & (+) rfp DNA, well mix
9	3	562	8.57713	0	8.57713	0		0		4.32432	30	(+) gfp DNA & (+) rfp DNA, well mix
9	3	563	32.2222	0	32.2222	0		0.47482		5.53237	30	(+) gfp DNA & (+) rfp DNA, well mix
9	3	564	73.2533	0	73.2533	0		0.731013		8.57595	30	(+) gfp DNA & (+) rfp DNA, well mix
9	3	565	31.0631	4.17266	26.8905	0.134328	0	0.853448	7.94444	6.62931	30	(+) gfp DNA & (+) rfp DNA, well mix
9	3	566	177.106	3.01359	174.093	0.0170157	2.53846	3.42743	4.15385	5.5526	30	(+) gfp DNA & (+) rfp DNA, well mix
9	3	567	3.2454	0	3.2454	0		2.35714		6.35714	30	(+) gfp DNA & (+) rfp DNA, well mix
9	3	568	15.7634	0	15.7634	0		0.485294		9.63235	30	(+) gfp DNA & (+) rfp DNA, well mix
9	3	569	55.8673	0	55.8673	0		0.273859		7.35685	30	(+) gfp DNA & (+) rfp DNA, well mix
9	3	570	14.1407	0	14.1407	0		7.03279		3.36066	30	(+) gfp DNA & (+) rfp DNA, well mix
9	3	571	23.4133	0	23.4133	0		3.26733		5.69307	30	(+) gfp DNA & (+) rfp DNA, well mix
9	3	572	6.95443	0	6.95443	0		1.1		2.06667	30	(+) gfp DNA & (+) rfp DNA, well mix
9	3	573	80.9032	0	80.9032	0		0.756447		6.83095	30	(+) gfp DNA & (+) rfp DNA, well mix
9	3	574	70.4716	0	70.4716	0		4.01645		4.96711	30	(+) gfp DNA & (+) rfp DNA, well mix
9	3	575	197.738	0	197.738	0		1.74091		5.01172	30	(+) gfp DNA & (+) rfp DNA, well mix
9	3	576	67.458	0	67.458	0		0.56701		12.4948	30	(+) gfp DNA & (+) rfp DNA, well mix
9	3	577	8.80895	0	8.80895	0		0.868421		7.44737	30	(+) gfp DNA & (+) rfp DNA, well mix
9	3	578	18.5451	0	18.5451	0		2.0625		5.3375	30	(+) gfp DNA & (+) rfp DNA, well mix
9	3	579	77.6578	0	77.6578	0		0.591045		7.08358	30	(+) gfp DNA & (+) rfp DNA, well mix
9	3	580	10.4316	0	10.4316	0		6.6		2.15556	30	(+) gfp DNA & (+) rfp DNA, well mix
9	3	581	6.95443	0	6.95443	0		2.2		2.96667	30	(+) gfp DNA & (+) rfp DNA, well mix
9	3	582	10.8953	0	10.8953	0		0.702128		4.57447	30	(+) gfp DNA & (+) rfp DNA, well mix
9	3	583	15.7634	0	15.7634	0		0.485294		6.52941	30	(+) gfp DNA & (+) rfp DNA, well mix
9	3	584	109.88	0	109.88	0		0.905063		9.57384	30	(+) gfp DNA & (+) rfp DNA, well mix
9	3	585	42.6538	0	42.6538	0		0.717391		4.92391	30	(+) gfp DNA & (+) rfp DNA, well mix
9	3	586	5.09992	0	5.09992	0		0		4.45455	30	(+) gfp DNA & (+) rfp DNA, well mix
9	3	587	60.0399	0	60.0399	0		1.14672		4.03475	30	(+) gfp DNA & (+) rfp DNA, well mix
9	3	588	15.5316	0	15.5316	0		0.985075		6.1791	30	(+) gfp DNA & (+) rfp DNA, well mix
9	3	589	130.511	0	130.511	0		3.28242		5.4476	30	(+) gfp DNA & (+) rfp DNA, well mix
9	3	590	99.912	0	99.912	0		0.612529		6.55452	30	(+) gfp DNA & (+) rfp DNA, well mix
9	3	591	24.3405	0	24.3405	0		2.2		4.93333	30	(+) gfp DNA & (+) rfp DNA, well mix
9	3	592	53.7809	0	53.7809	0		0.853448		3.84914	30	(+) gfp DNA & (+) rfp DNA, well mix
9	3	593	9.04076	0	9.04076	0		0.846154		5.05128	30	(+) gfp DNA & (+) rfp DNA, well mix
9	3	594	156.707	0	156.707	0		1.80621		9.09467	30	(+) gfp DNA & (+) rfp DNA, well mix
9	3	595	7.18625	0	7.18625	0		0		5.74194	30	(+) gfp DNA & (+) rfp DNA, well mix
9	3	596	62.8217	0	62.8217	0		8.76753		4.13653	30	(+) gfp DNA & (+) rfp DNA, well mix
9	3	597	72.7897	0	72.7897	0		4.30892		6.08599	30	(+) gfp DNA & (+) rfp DNA, well mix
9	3	598	81.5987	0	81.5987	0		0.375		5.1875	30	(+) gfp DNA & (+) rfp DNA, well mix
9	3	599	29.2086	0	29.2086	0		3.14286		8.94444	30	(+) gfp DNA & (+) rfp DNA, well mix
9	3	600	4.63629	0	4.63629	0		9.9		1.8	30	(+) gfp DNA & (+) rfp DNA, well mix
9	3	601	64.908	3.01359	61.8944	0.0464286	2.53846	1.97753	14.6923	9.43446	30	(+) gfp DNA & (+) rfp DNA, well mix
9	3	602	18.777	0	18.777	0		1.22222		6.1358	30	(+) gfp DNA & (+) rfp DNA, well mix
9	3	603	250.591	14.8361	235.755	0.0592044	2.57812	6.10029	7.64062	7.99705	30	(+) gfp DNA & (+) rfp DNA, well mix
9	3	604	62.5899	0	62.5899	0		6.11111		4.74815	30	(+) gfp DNA & (+) rfp DNA, well mix
9	3	605	7.41806	0	7.41806	0		1.03125		2.8125	30	(+) gfp DNA & (+) rfp DNA, well mix
9	3	606	6.02717	0	6.02717	0		13.9615		1.73077	30	(+) gfp DNA & (+) rfp DNA, well mix
9	3	607	10.8953	0	10.8953	0		0.702128		4.55319	30	(+) gfp DNA & (+) rfp DNA, well mix
9	3	608	12.7498	0	12.7498	0		0.6		10.9636	30	(+) gfp DNA & (+) rfp DNA, well mix
9	3	609	60.0399	0	60.0399	0		8.79151		4.67954	30	(+) gfp DNA & (+) rfp DNA, well mix
9	3	610	72.7897	12.0543	60.7354	0.165605	5.09615	3.0229	7.94231	12.1985	30	(+) gfp DNA & (+) rfp DNA, well mix
9	3	611	49.6083	0	49.6083	0		1.23364		4.53271	30	(+) gfp DNA & (+) rfp DNA, well mix
9	3	612	8.34532	0	8.34532	0		12.8611		2	30	(+) gfp DNA & (+) rfp DNA, well mix
9	3	613	75.1079	0	75.1079	0		14.3642		2.40123	30	(+) gfp DNA & (+) rfp DNA, well mix
9	3	614	55.6354	0.927257	54.7082	0.0166667	0	1.8178	8.75	7.55508	30	(+) gfp DNA & (+) rfp DNA, well mix
9	3	615	34.5403	0	34.5403	0		0.66443		7.16107	30	(+) gfp DNA & (+) rfp DNA, well mix
9	3	616	23.8769	0	23.8769	0		1.92233		7.98058	30	(+) gfp DNA & (+) rfp DNA, well mix
9	3	617	60.9672	0	60.9672	0		1.25475		5.86312	30	(+) gfp DNA & (+) rfp DNA, well mix
9	3	618	12.7498	0	12.7498	0		0		6.30909	30	(+) gfp DNA & (+) rfp DNA, well mix
9	3	619	8.34532	0	8.34532	0		0.916667		4.22222	30	(+) gfp DNA & (+) rfp DNA, well mix
9	3	620	35.4676	0	35.4676	0		7.33333		2.33333	30	(+) gfp DNA & (+) rfp DNA, well mix
9	3	621	59.5763	0	59.5763	0		5.5214		3.55253	30	(+) gfp DNA & (+) rfp DNA, well mix
9	3	622	96.8984	0	96.8984	0		0.868421		5.3134	30	(+) gfp DNA & (+) rfp DNA, well mix
9	3	623	74.4124	0	74.4124	0		4.42056		6.85981	30	(+) gfp DNA & (+) rfp DNA, well mix
9	3	624	11.3589	0	11.3589	0		2.02041		2.57143	30	(+) gfp DNA & (+) rfp DNA, well mix
9	3	625	6.4908	0	6.4908	0		0		3.85714	30	(+) gfp DNA & (+) rfp DNA, well mix
9	3	626	110.807	0	110.807	0		6.90377		3.80962	30	(+) gfp DNA & (+) rfp DNA, well mix
9	3	627	7.18625	0	7.18625	0		2.12903		1.45161	30	(+) gfp DNA & (+) rfp DNA, well mix
9	3	628	29.6722	0	29.6722	0		6.70312		3.77344	30	(+) gfp DNA & (+) rfp DNA, well mix
9	3	629	28.9768	0	28.9768	0		0.264		5.12	30	(+) gfp DNA & (+) rfp DNA, well mix
9	3	630	15.9952	0	15.9952	0		0.956522		5.31884	30	(+) gfp DNA & (+) rfp DNA, well mix
9	3	631	15.7634	0	15.7634	0		2.42647		4.30882	30	(+) gfp DNA & (+) rfp DNA, well mix
9	3	632	16.227	0	16.227	0		5.65714		2.42857	30	(+) gfp DNA & (+) rfp DNA, well mix
9	3	633	26.8905	0	26.8905	0		0		4.34483	30	(+) gfp DNA & (+) rfp DNA, well mix
9	3	634	94.5803	0	94.5803	0		1.05147		11.2402	30	(+) gfp DNA & (+) rfp DNA, well mix
9	3	635	63.5171	22.486	41.0311	0.354015	5.78351	10.2542	3.29897	6.0339	30	(+) gfp DNA & (+) rfp DNA, well mix
9	3	636	60.5035	0	60.5035	0		2.78161		5.43678	30	(+) gfp DNA & (+) rfp DNA, well mix
9	3	637	146.507	9.96802	136.539	0.068038	3.06977	7.0034	6.97674	7.80645	30	(+) gfp DNA & (+) rfp DNA, well mix
9	3	638	32.9176	0	32.9176	0		0.929577		8.37324	30	(+) gfp DNA & (+) rfp DNA, well mix
9	3	639	2.78177	0	2.78177	0		0		7.33333	30	(+) gfp DNA & (+) rfp DNA, well mix
9	3	640	50.7673	0	50.7673	0		1.20548		5.85388	30	(+) gfp DNA & (+) rfp DNA, well mix
9	3	641	127.73	16.4588	111.271	0.128857	1.85915	3.9875	12.4507	8.54583	30	(+) gfp DNA & (+) rfp DNA, well mix
9	3	642	108.953	0	108.953	0		6.10851		4.75745	30	(+) gfp DNA & (+) rfp DNA, well mix
9	3	643	2.54996	0	2.54996	0		0		4.09091	30	(+) gfp DNA & (+) rfp DNA, well mix
9	3	644	2.54996	0	2.54996	0		0		3.27273	30	(+) gfp DNA & (+) rfp DNA, well mix
9	3	645	43.3493	0	43.3493	0		3.88235		3.90374	30	(+) gfp DNA & (+) rfp DNA, well mix
9	3	646	210.719	0	210.719	0		2.65017		4.40044	30	(+) gfp DNA & (+) rfp DNA, well mix
9	3	647	38.713	0	38.713	0		11.6647		2.2994	30	(+) gfp DNA & (+) rfp DNA, well mix
9	3	648	110.112	0	110.112	0		4.93263		6.02526	30	(+) gfp DNA & (+) rfp DNA, well mix
9	3	649	79.2805	0	79.2805	0		6.36842		3.06433	30	(+) gfp DNA & (+) rfp DNA, well mix
9	3	650	90.8712	0	90.8712	0		4.54592		4.17092	30	(+) gfp DNA & (+) rfp DNA, well mix
9	3	651	33.6131	0	33.6131	0		2.95862		8.8069	30	(+) gfp DNA & (+) rfp DNA, well mix
9	3	652	207.242	0	207.242	0		2.14094		4.35906	30	(+) gfp DNA & (+) rfp DNA, well mix
9	3	653	108.953	0	108.953	0		2.45745		11.5021	30	(+) gfp DNA & (+) rfp DNA, well mix
9	3	654	7.64987	0	7.64987	0		1		4.0303	30	(+) gfp DNA & (+) rfp DNA, well mix
9	3	655	79.2805	0	79.2805	0		1.25439		6.57018	30	(+) gfp DNA & (+) rfp DNA, well mix
9	3	656	57.2581	0	57.2581	0		0.668016		6.87045	30	(+) gfp DNA & (+) rfp DNA, well mix
9	3	657	99.6802	0	99.6802	0		1.22791		5.90233	30	(+) gfp DNA & (+) rfp DNA, well mix
9	3	658	17.1543	0	17.1543	0		4.45946		2.77027	30	(+) gfp DNA & (+) rfp DNA, well mix
9	3	659	35.2358	1.39089	33.8449	0.0394737	104.833	52.2603	1.5	2.74658	30	(+) gfp DNA & (+) rfp DNA, well mix
9	3	660	59.5763	1.85451	57.7218	0.0311284	0	0.927711	7.875	8.60643	30	(+) gfp DNA & (+) rfp DNA, well mix
9	3	661	64.908	13.4452	51.4628	0.207143	1.7069	4.60811	6.27586	14.7342	30	(+) gfp DNA & (+) rfp DNA, well mix
9	3	662	76.0351	0	76.0351	0		1.20732		4.46341	30	(+) gfp DNA & (+) rfp DNA, well mix
9	3	663	29.2086	0	29.2086	0		1.30952		4.44444	30	(+) gfp DNA & (+) rfp DNA, well mix
9	3	664	75.1079	3.70903	71.3988	0.0493827	2.0625	2.03571	10.9375	8.81494	30	(+) gfp DNA & (+) rfp DNA, well mix
9	3	665	157.634	0	157.634	0		4.36765		6.22647	30	(+) gfp DNA & (+) rfp DNA, well mix
9	3	666	140.016	0	140.016	0		21.5281		1.84934	30	(+) gfp DNA & (+) rfp DNA, well mix
9	3	667	73.2533	0.927257	72.3261	0.0126582	0	1.26923	2.25	8.07051	30	(+) gfp DNA & (+) rfp DNA, well mix
9	3	668	100.839	15.0679	85.7713	0.149425	2.03077	1.51622	13.2615	23.0108	30	(+) gfp DNA & (+) rfp DNA, well mix
9	3	669	60.9672	0	60.9672	0		4.26616		4.09886	30	(+) gfp DNA & (+) rfp DNA, well mix
9	3	670	3.2454	0	3.2454	0		0		3.21429	30	(+) gfp DNA & (+) rfp DNA, well mix
9	3	671	37.3221	0	37.3221	0		0.614907		9.69565	30	(+) gfp DNA & (+) rfp DNA, well mix
9	3	672	91.3349	0	91.3349	0		11.1396		2.59898	30	(+) gfp DNA & (+) rfp DNA, well mix
9	3	673	76.4987	0	76.4987	0		1.4		6.15152	30	(+) gfp DNA & (+) rfp DNA, well mix
9	3	674	82.2941	0	82.2941	0		6.97183		6.37746	30	(+) gfp DNA & (+) rfp DNA, well mix
9	3	675	18.0815	0	18.0815	0		1.26923		2.28205	30	(+) gfp DNA & (+) rfp DNA, well mix
9	3	676	3.01359	0	3.01359	0		2.53846		4.07692	30	(+) gfp DNA & (+) rfp DNA, well mix
9	3	677	81.3668	3.01359	78.3533	0.037037	0	0.488166	17.5385	10.5562	30	(+) gfp DNA & (+) rfp DNA, well mix
9	3	678	49.8401	0	49.8401	0		1.07442		5.57674	30	(+) gfp DNA & (+) rfp DNA, well mix
9	3	679	63.2853	0	63.2853	0		6.16484		3.1978	30	(+) gfp DNA & (+) rfp DNA, well mix
9	3	680	81.8305	0	81.8305	0		3.83286		5.51558	30	(+) gfp DNA & (+) rfp DNA, well mix
9	3	681	31.7586	0	31.7586	0		8.18978		2.72993	30	(+) gfp DNA & (+) rfp DNA, well mix
9	3	682	112.894	0	112.894	0		0.813142		5.67762	30	(+) gfp DNA & (+) rfp DNA, well mix
9	3	683	80.9032	3.01359	77.8896	0.0372493	7.61538	7.95536	6.15385	7.0119	30	(+) gfp DNA & (+) rfp DNA, well mix
9	3	684	82.5259	0	82.5259	0		8.89888		3.28371	30	(+) gfp DNA & (+) rfp DNA, well mix
9	3	685	153.925	0	153.925	0		10.0889		6.21386	30	(+) gfp DNA & (+) rfp DNA, well mix
9	3	686	81.5987	0	81.5987	0		1.78125		7.14489	30	(+) gfp DNA & (+) rfp DNA, well mix
9	3	687	89.944	0	89.944	0		2.6366		4.00258	30	(+) gfp DNA & (+) rfp DNA, well mix
9	3	688	63.2853	0	63.2853	0		0.967033		5.41392	30	(+) gfp DNA & (+) rfp DNA, well mix
9	3	689	6.4908	0	6.4908	0		0		7.28571	30	(+) gfp DNA & (+) rfp DNA, well mix
9	3	690	88.3213	0	88.3213	0		9.87402		3.51969	30	(+) gfp DNA & (+) rfp DNA, well mix
9	3	691	229.728	0	229.728	0		8.25832		4.07467	30	(+) gfp DNA & (+) rfp DNA, well mix
9	3	692	17.3861	0	17.3861	0		1.76		3.33333	30	(+) gfp DNA & (+) rfp DNA, well mix
9	3	693	2.31814	0	2.31814	0		0		3.6	30	(+) gfp DNA & (+) rfp DNA, well mix
9	3	694	21.5587	0	21.5587	0		0.709677		5.21505	30	(+) gfp DNA & (+) rfp DNA, well mix
9	3	695	129.816	0	129.816	0		5.95179		3.8125	30	(+) gfp DNA & (+) rfp DNA, well mix
9	3	696	6.4908	0	6.4908	0		0		2.25	30	(+) gfp DNA & (+) rfp DNA, well mix
9	3	697	5.09992	0	5.09992	0		0		5.95455	30	(+) gfp DNA & (+) rfp DNA, well mix
9	3	698	175.947	3.2454	172.702	0.0184453	2.35714	2.21477	13.8571	6.14631	30	(+) gfp DNA & (+) rfp DNA, well mix
9	3	699	107.098	0	107.098	0		15.4329		2.57576	30	(+) gfp DNA & (+) rfp DNA, well mix
9	3	700	34.5403	0	34.5403	0		17.0537		2.57718	30	(+) gfp DNA & (+) rfp DNA, well mix
9	3	701	83.685	0	83.685	0		1.64543		5.28255	30	(+) gfp DNA & (+) rfp DNA, well mix
9	3	702	76.2669	0	76.2669	0		7.42249		4.17325	30	(+) gfp DNA & (+) rfp DNA, well mix
9	3	703	24.1087	0	24.1087	0		0.951923		3.80769	30	(+) gfp DNA & (+) rfp DNA, well mix
9	3	704	11.1271	0	11.1271	0		4.8125		4.625	30	(+) gfp DNA & (+) rfp DNA, well mix
9	3	705	120.775	0	120.775	0		13.62		4.71977	30	(+) gfp DNA & (+) rfp DNA, well mix
9	3	706	12.7498	0	12.7498	0		2.4		4.54545	30	(+) gfp DNA & (+) rfp DNA, well mix
9	3	707	26.8905	0	26.8905	0		2.84483		6.28448	30	(+) gfp DNA & (+) rfp DNA, well mix
9	3	708	107.562	0	107.562	0		9.67457		3.89871	30	(+) gfp DNA & (+) rfp DNA, well mix
9	3	709	33.3813	0	33.3813	0		0.916667		4.69444	30	(+) gfp DNA & (+) rfp DNA, well mix
9	3	710	104.085	0	104.085	0		1.32294		6.00668	30	(+) gfp DNA & (+) rfp DNA, well mix
9	3	711	61.8944	0	61.8944	0		5.80899		3.77528	30	(+) gfp DNA & (+) rfp DNA, well mix
9	3	712	130.975	0	130.975	0		11.0425		3.34159	30	(+) gfp DNA & (+) rfp DNA, well mix
9	3	713	31.0631	0	31.0631	0		7.63433		2.01493	30	(+) gfp DNA & (+) rfp DNA, well mix
9	3	714	97.1302	0	97.1302	0		5.59189		6.35561	30	(+) gfp DNA & (+) rfp DNA, well mix
9	3	715	50.0719	0	50.0719	0		1.22222		7.10648	30	(+) gfp DNA & (+) rfp DNA, well mix
9	3	716	58.8808	0	58.8808	0		1.8189		8.69685	30	(+) gfp DNA & (+) rfp DNA, well mix
9	3	717	157.634	0	157.634	0		2.71765		7.60588	30	(+) gfp DNA & (+) rfp DNA, well mix
9	3	718	188.929	0	188.929	0		10.7718		4.53497	30	(+) gfp DNA & (+) rfp DNA, well mix
9	3	719	73.0215	0	73.0215	0		8.48571		4.00635	30	(+) gfp DNA & (+) rfp DNA, well mix
9	3	720	85.3077	0	85.3077	0		1.43478		4.7337	30	(+) gfp DNA & (+) rfp DNA, well mix
9	3	721	45.6674	0	45.6674	0		2.34518		5.22335	30	(+) gfp DNA & (+) rfp DNA, well mix
9	3	722	70.9352	0	70.9352	0		0.970588		5.18954	30	(+) gfp DNA & (+) rfp DNA, well mix
9	3	723	60.7354	0	60.7354	0		5.66794		8.68702	30	(+) gfp DNA & (+) rfp DNA, well mix
9	3	724	29.6722	0	29.6722	0		0.773438		3.53125	30	(+) gfp DNA & (+) rfp DNA, well mix
9	3	725	61.4308	0	61.4308	0		8.71698		2.64151	30	(+) gfp DNA & (+) rfp DNA, well mix
9	3	726	52.39	0	52.39	0		9.49115		5.85841	30	(+) gfp DNA & (+) rfp DNA, well mix
9	3	727	136.539	0	136.539	0		4.03396		5.14601	30	(+) gfp DNA & (+) rfp DNA, well mix
9	3	728	108.257	0.927257	107.33	0.00856531	0	1.35421	15.5	5.2959	30	(+) gfp DNA & (+) rfp DNA, well mix
9	3	729	26.8905	0	26.8905	0		2.84483		3.37069	30	(+) gfp DNA & (+) rfp DNA, well mix
9	3	730	13.677	0	13.677	0		1.67797		5.15254	30	(+) gfp DNA & (+) rfp DNA, well mix
9	3	731	10.4316	0	10.4316	0		17.6		1.4	30	(+) gfp DNA & (+) rfp DNA, well mix
9	3	732	144.189	3.2454	140.943	0.022508	14.1429	9.60855	5.64286	4.81414	30	(+) gfp DNA & (+) rfp DNA, well mix
9	3	733	54.94	0	54.94	0		0.556962		4.60759	30	(+) gfp DNA & (+) rfp DNA, well mix
9	3	734	178.265	43.5811	134.684	0.244473	31.2447	59.9225	1.62234	3.31497	30	(+) gfp DNA & (+) rfp DNA, well mix
9	3	735	102.462	0	102.462	0		6.49548		3.89593	30	(+) gfp DNA & (+) rfp DNA, well mix
9	3	736	12.0543	0	12.0543	0		13.3269		3.09615	30	(+) gfp DNA & (+) rfp DNA, well mix
9	3	737	71.6306	0	71.6306	0		2.13592		6.94175	30	(+) gfp DNA & (+) rfp DNA, well mix
9	3	738	95.2757	0	95.2757	0		7.06569		2.91971	30	(+) gfp DNA & (+) rfp DNA, well mix
9	3	739	12.9816	0	12.9816	0		1.17857		4.30357	30	(+) gfp DNA & (+) rfp DNA, well mix
9	3	740	106.403	1.85451	104.548	0.0174292	4.125	4.53659	4.5	5.24169	30	(+) gfp DNA & (+) rfp DNA, well mix
9	3	741	30.8313	0	30.8313	0		1.2406		6.41353	30	(+) gfp DNA & (+) rfp DNA, well mix
9	3	742	84.1486	0	84.1486	0		4.63636		4.87603	30	(+) gfp DNA & (+) rfp DNA, well mix
9	3	743	14.6043	0	14.6043	0		2.61905		2.69841	30	(+) gfp DNA & (+) rfp DNA, well mix
9	3	744	66.9943	0	66.9943	0		6.50865		2.09343	30	(+) gfp DNA & (+) rfp DNA, well mix
9	3	745	33.6131	0	33.6131	0		1.82069		6.61379	30	(+) gfp DNA & (+) rfp DNA, well mix
9	3	746	65.3716	0.927257	64.4444	0.0141844	0	1.54317	11	7.83813	30	(+) gfp DNA & (+) rfp DNA, well mix
9	3	747	151.838	0	151.838	0		11.9405		3.65191	30	(+) gfp DNA & (+) rfp DNA, well mix
9	3	748	9.27257	0	9.27257	0		3.3		4.025	30	(+) gfp DNA & (+) rfp DNA, well mix
9	3	749	12.0543	0	12.0543	0		0		4.78846	30	(+) gfp DNA & (+) rfp DNA, well mix
9	3	750	61.199	0	61.199	0		3		9.04167	30	(+) gfp DNA & (+) rfp DNA, well mix
9	3	751	94.5803	0	94.5803	0		8.57353		4.70588	30	(+) gfp DNA & (+) rfp DNA, well mix
9	3	752	82.9895	0	82.9895	0		7.74302		6.7067	30	(+) gfp DNA & (+) rfp DNA, well mix
9	3	753	73.9488	11.5907	62.3581	0.15674	3.3	7.97398	3	3.51673	30	(+) gfp DNA & (+) rfp DNA, well mix
9	3	754	19.936	0	19.936	0		6.52326		3.11628	30	(+) gfp DNA & (+) rfp DNA, well mix
9	3	755	81.5987	0	81.5987	0		11.625		2.75852	30	(+) gfp DNA & (+) rfp DNA, well mix
9	3	756	38.2494	0	38.2494	0		2.6		2.8	30	(+) gfp DNA & (+) rfp DNA, well mix
9	3	757	3.70903	0	3.70903	0		2.0625		4.5	30	(+) gfp DNA & (+) rfp DNA, well mix
9	3	758	96.203	0	96.203	0		3.89639		6.45783	30	(+) gfp DNA & (+) rfp DNA, well mix
9	3	759	31.0631	0	31.0631	0		0.738806		4.5597	30	(+) gfp DNA & (+) rfp DNA, well mix
9	3	760	13.9089	0	13.9089	0		0		4.2	30	(+) gfp DNA & (+) rfp DNA, well mix
9	3	761	9.27257	0	9.27257	0		0		2.7	30	(+) gfp DNA & (+) rfp DNA, well mix
9	3	762	4.40447	0	4.40447	0		0		5.15789	30	(+) gfp DNA & (+) rfp DNA, well mix
9	3	763	68.1534	0	68.1534	0		10.551		3.11565	30	(+) gfp DNA & (+) rfp DNA, well mix
9	3	764	64.6762	3.70903	60.9672	0.0573477	2.0625	2.88593	5.5	10.2928	30	(+) gfp DNA & (+) rfp DNA, well mix
9	3	765	47.7538	0	47.7538	0		1.12136		6.45631	30	(+) gfp DNA & (+) rfp DNA, well mix
9	3	766	52.8537	0	52.8537	0		1.01316		4.22807	30	(+) gfp DNA & (+) rfp DNA, well mix
9	3	767	2.54996	0	2.54996	0		0		6.36364	30	(+) gfp DNA & (+) rfp DNA, well mix
9	3	768	17.6179	0	17.6179	0		7.81579		3.39474	30	(+) gfp DNA & (+) rfp DNA, well mix
9	3	769	25.2678	0	25.2678	0		2.11927		3.25688	30	(+) gfp DNA & (+) rfp DNA, well mix
9	3	770	46.8265	0	46.8265	0		11.7624		4.44554	30	(+) gfp DNA & (+) rfp DNA, well mix
9	3	771	15.5316	0	15.5316	0		2.46269		2.9403	30	(+) gfp DNA & (+) rfp DNA, well mix
9	3	772	55.8673	0	55.8673	0		19.5851		2.97925	30	(+) gfp DNA & (+) rfp DNA, well mix
9	3	773	49.3765	0	49.3765	0		2.6338		5.99061	30	(+) gfp DNA & (+) rfp DNA, well mix
9	3	774	35.9312	0	35.9312	0		14.4774		4.29677	30	(+) gfp DNA & (+) rfp DNA, well mix
9	3	775	14.1407	0	14.1407	0		0.540984		5.83607	30	(+) gfp DNA & (+) rfp DNA, well mix
9	3	776	17.6179	0	17.6179	0		0.868421		5.86842	30	(+) gfp DNA & (+) rfp DNA, well mix
9	3	777	13.9089	0	13.9089	0		17.6167		2.98333	30	(+) gfp DNA & (+) rfp DNA, well mix
9	3	778	24.5723	3.2454	21.3269	0.132075	2.35714	0.717391	8.14286	19.337	30	(+) gfp DNA & (+) rfp DNA, well mix
9	3	779	11.5907	0	11.5907	0		1.98		3.2	30	(+) gfp DNA & (+) rfp DNA, well mix
9	3	780	12.518	0	12.518	0		18.3333		5.92593	30	(+) gfp DNA & (+) rfp DNA, well mix
9	3	781	13.677	0	13.677	0		13.4407		2.59322	30	(+) gfp DNA & (+) rfp DNA, well mix
9	3	782	5.09992	0	5.09992	0		10.5		2.04545	30	(+) gfp DNA & (+) rfp DNA, well mix
9	3	783	5.79536	0	5.79536	0		2.64		6.4	30	(+) gfp DNA & (+) rfp DNA, well mix
9	3	784	7.64987	0	7.64987	0		4		5.66667	30	(+) gfp DNA & (+) rfp DNA, well mix
9	3	785	12.2862	0	12.2862	0		3.73585		3.71698	30	(+) gfp DNA & (+) rfp DNA, well mix
9	3	786	3.94084	0	3.94084	0		1.94118		4.70588	30	(+) gfp DNA & (+) rfp DNA, well mix
9	4	1	10.4316	0	10.4316	0		0		6.08889	40	(+) gfp DNA & (+) rfp DNA, well mix
9	4	2	74.4124	0	74.4124	0		0.719626		8.14019	40	(+) gfp DNA & (+) rfp DNA, well mix
9	4	3	22.486	0	22.486	0		0.680412		6.28866	40	(+) gfp DNA & (+) rfp DNA, well mix
9	4	4	32.6858	0	32.6858	0		0		6.64539	40	(+) gfp DNA & (+) rfp DNA, well mix
9	4	5	11.5907	0	11.5907	0		0		5	40	(+) gfp DNA & (+) rfp DNA, well mix
9	4	6	9.50439	0	9.50439	0		0		5.82927	40	(+) gfp DNA & (+) rfp DNA, well mix
9	4	7	38.2494	0	38.2494	0		0.4		9.10303	40	(+) gfp DNA & (+) rfp DNA, well mix
9	4	8	11.8225	0	11.8225	0		0		7.5098	40	(+) gfp DNA & (+) rfp DNA, well mix
9	4	9	3.70903	0	3.70903	0		4.125		2.8125	40	(+) gfp DNA & (+) rfp DNA, well mix
9	4	10	56.7945	1.85451	54.94	0.0326531	0	0	26.5	18.7764	40	(+) gfp DNA & (+) rfp DNA, well mix
9	4	11	49.1446	0	49.1446	0		0.15566		14.1321	40	(+) gfp DNA & (+) rfp DNA, well mix
9	4	12	7.64987	0	7.64987	0		1		5.87879	40	(+) gfp DNA & (+) rfp DNA, well mix
9	4	13	8.80895	0	8.80895	0		0.868421		3.28947	40	(+) gfp DNA & (+) rfp DNA, well mix
9	4	14	31.9904	0	31.9904	0		0.717391		15.3043	40	(+) gfp DNA & (+) rfp DNA, well mix
9	4	15	2.54996	0	2.54996	0		0		5.63636	40	(+) gfp DNA & (+) rfp DNA, well mix
9	4	16	8.1135	0	8.1135	0		0		7.6	40	(+) gfp DNA & (+) rfp DNA, well mix
9	4	17	44.2765	0	44.2765	0		0.172775		8.79058	40	(+) gfp DNA & (+) rfp DNA, well mix
9	4	18	2.54996	0	2.54996	0		0		3.27273	40	(+) gfp DNA & (+) rfp DNA, well mix
9	4	19	113.357	0	113.357	0		0.337423		9.67689	40	(+) gfp DNA & (+) rfp DNA, well mix
9	4	20	2.78177	0	2.78177	0		0		3	40	(+) gfp DNA & (+) rfp DNA, well mix
9	4	21	39.4084	0	39.4084	0		0.194118		8.22941	40	(+) gfp DNA & (+) rfp DNA, well mix
9	4	22	67.458	0	67.458	0		0.453608		7.52577	40	(+) gfp DNA & (+) rfp DNA, well mix
9	4	23	124.021	3.01359	121.007	0.0242991	2.53846	0.316092	4.15385	8.97893	40	(+) gfp DNA & (+) rfp DNA, well mix
9	4	24	4.40447	0	4.40447	0		0		4.73684	40	(+) gfp DNA & (+) rfp DNA, well mix
9	4	25	86.0031	16.4588	69.5443	0.191375	0.464789	0.33	28.1549	35.5633	40	(+) gfp DNA & (+) rfp DNA, well mix
9	4	26	89.944	0	89.944	0		2.55155		10.0232	40	(+) gfp DNA & (+) rfp DNA, well mix
9	4	27	6.4908	0	6.4908	0		0		4.5	40	(+) gfp DNA & (+) rfp DNA, well mix
9	4	28	7.18625	0	7.18625	0		1.06452		7.67742	40	(+) gfp DNA & (+) rfp DNA, well mix
9	4	29	21.5587	0	21.5587	0		0.354839		7.50538	40	(+) gfp DNA & (+) rfp DNA, well mix
9	4	30	59.5763	0	59.5763	0		0.128405		12.3658	40	(+) gfp DNA & (+) rfp DNA, well mix
9	4	31	11.1271	0	11.1271	0		0.6875		5.39583	40	(+) gfp DNA & (+) rfp DNA, well mix
9	4	32	12.0543	0	12.0543	0		0.634615		2.75	40	(+) gfp DNA & (+) rfp DNA, well mix
9	4	33	37.0903	0	37.0903	0		0		8.06875	40	(+) gfp DNA & (+) rfp DNA, well mix
9	4	34	26.6587	0	26.6587	0		0.286957		8.6	40	(+) gfp DNA & (+) rfp DNA, well mix
9	4	35	197.506	3.70903	193.797	0.0187793	0	0.355263	12.125	11.195	40	(+) gfp DNA & (+) rfp DNA, well mix
9	4	36	65.6035	0	65.6035	0		0.233216		14.2721	40	(+) gfp DNA & (+) rfp DNA, well mix
9	4	37	23.8769	0	23.8769	0		0.320388		9.07767	40	(+) gfp DNA & (+) rfp DNA, well mix
9	4	38	86.4668	0	86.4668	0		2.56568		8.14477	40	(+) gfp DNA & (+) rfp DNA, well mix
9	4	39	87.394	0	87.394	0		0.350133		14.5305	40	(+) gfp DNA & (+) rfp DNA, well mix
9	4	40	80.6714	0.927257	79.7441	0.0114943	0	0.575581	11.25	8.26453	40	(+) gfp DNA & (+) rfp DNA, well mix
9	4	41	40.5675	0	40.5675	0		0.188571		8.77714	40	(+) gfp DNA & (+) rfp DNA, well mix
9	4	42	8.80895	0	8.80895	0		1.73684		9.31579	40	(+) gfp DNA & (+) rfp DNA, well mix
9	4	43	12.9816	0	12.9816	0		1.17857		9.60714	40	(+) gfp DNA & (+) rfp DNA, well mix
9	4	44	116.371	0	116.371	0		0.328685		8.7988	40	(+) gfp DNA & (+) rfp DNA, well mix
9	4	45	89.7122	2.08633	87.6258	0.0232558	0	0.261905	17.5556	14.8148	40	(+) gfp DNA & (+) rfp DNA, well mix
9	4	46	58.8808	0	58.8808	0		0.909449		7.64173	40	(+) gfp DNA & (+) rfp DNA, well mix
9	4	47	6.25899	0	6.25899	0		1.22222		3.25926	40	(+) gfp DNA & (+) rfp DNA, well mix
9	4	48	133.293	0	133.293	0		0.401739		10.28	40	(+) gfp DNA & (+) rfp DNA, well mix
9	4	49	12.0543	0	12.0543	0		0		8.69231	40	(+) gfp DNA & (+) rfp DNA, well mix
9	4	50	106.635	0	106.635	0		0.717391		12.0674	40	(+) gfp DNA & (+) rfp DNA, well mix
9	4	51	21.7905	0	21.7905	0		0		8.20213	40	(+) gfp DNA & (+) rfp DNA, well mix
9	4	52	4.40447	0	4.40447	0		0		0.947368	40	(+) gfp DNA & (+) rfp DNA, well mix
9	4	53	67.6898	0	67.6898	0		0.113014		11.25	40	(+) gfp DNA & (+) rfp DNA, well mix
9	4	54	311.327	9.7362	301.59	0.0312733	1.57143	0.405842	24.7857	18.0892	40	(+) gfp DNA & (+) rfp DNA, well mix
9	4	55	110.344	0	110.344	0		0.277311		9.59664	40	(+) gfp DNA & (+) rfp DNA, well mix
9	4	56	9.50439	0	9.50439	0		0.804878		7.39024	40	(+) gfp DNA & (+) rfp DNA, well mix
9	4	57	61.8944	0	61.8944	0		0.247191		8.46816	40	(+) gfp DNA & (+) rfp DNA, well mix
9	4	58	47.9856	0	47.9856	0		0.637681		7.71014	40	(+) gfp DNA & (+) rfp DNA, well mix
9	4	59	64.4444	0	64.4444	0		0.356115		7.78777	40	(+) gfp DNA & (+) rfp DNA, well mix
9	4	60	27.3541	0	27.3541	0		0		11.4237	40	(+) gfp DNA & (+) rfp DNA, well mix
9	4	61	102.694	0	102.694	0		0.297968		10.2957	40	(+) gfp DNA & (+) rfp DNA, well mix
9	4	62	2.31814	0	2.31814	0		0		5.2	40	(+) gfp DNA & (+) rfp DNA, well mix
9	4	63	79.976	9.04076	70.9352	0.113043	0	0.539216	10	13.2582	40	(+) gfp DNA & (+) rfp DNA, well mix
9	4	64	60.5035	2.54996	57.9536	0.0421456	0	0.528	8.72727	9.24	40	(+) gfp DNA & (+) rfp DNA, well mix
9	4	65	23.4133	0	23.4133	0		0.653465		8.17822	40	(+) gfp DNA & (+) rfp DNA, well mix
9	4	66	25.9632	0	25.9632	0		0		10.2768	40	(+) gfp DNA & (+) rfp DNA, well mix
9	4	67	154.62	2.78177	151.838	0.017991	0	0.251908	18.1667	9.47481	40	(+) gfp DNA & (+) rfp DNA, well mix
9	4	68	62.5899	0	62.5899	0		0.366667		8.4037	40	(+) gfp DNA & (+) rfp DNA, well mix
9	4	69	65.8353	7.64987	58.1854	0.116197	1	0.525896	37.4242	30.2231	40	(+) gfp DNA & (+) rfp DNA, well mix
9	4	70	11.1271	0	11.1271	0		0		8.14583	40	(+) gfp DNA & (+) rfp DNA, well mix
9	4	71	317.586	28.745	288.841	0.0905109	1.33065	0.264848	7.53226	13.1742	40	(+) gfp DNA & (+) rfp DNA, well mix
9	4	72	94.1166	0.927257	93.1894	0.00985222	0	0.410448	4.5	9.06965	40	(+) gfp DNA & (+) rfp DNA, well mix
9	4	73	11.1271	0	11.1271	0		0		4.625	40	(+) gfp DNA & (+) rfp DNA, well mix
9	4	74	5.79536	0	5.79536	0		0		4.88	40	(+) gfp DNA & (+) rfp DNA, well mix
9	4	75	5.33173	0	5.33173	0		0		7.73913	40	(+) gfp DNA & (+) rfp DNA, well mix
9	4	76	48.9128	0	48.9128	0		0.469194		16.3081	40	(+) gfp DNA & (+) rfp DNA, well mix
9	4	77	124.021	0	124.021	0		1.11028		10.5252	40	(+) gfp DNA & (+) rfp DNA, well mix
9	4	78	8.34532	0	8.34532	0		0.916667		9.27778	40	(+) gfp DNA & (+) rfp DNA, well mix
9	4	79	199.36	7.41806	191.942	0.0372093	1.03125	0.398551	8.34375	11.3551	40	(+) gfp DNA & (+) rfp DNA, well mix
9	4	80	7.64987	0	7.64987	0		0		4.36364	40	(+) gfp DNA & (+) rfp DNA, well mix
9	4	81	21.0951	0	21.0951	0		0.362637		4.27473	40	(+) gfp DNA & (+) rfp DNA, well mix
9	4	82	57.7218	0	57.7218	0		0.26506		9.67871	40	(+) gfp DNA & (+) rfp DNA, well mix
9	4	83	142.334	0.927257	141.407	0.00651466	0	0.432787	24.25	14.5	40	(+) gfp DNA & (+) rfp DNA, well mix
9	4	84	3.01359	0	3.01359	0		0		2	40	(+) gfp DNA & (+) rfp DNA, well mix
9	4	85	3.47722	0	3.47722	0		0		7.73333	40	(+) gfp DNA & (+) rfp DNA, well mix
9	4	86	34.7722	0	34.7722	0		0.44		7.4	40	(+) gfp DNA & (+) rfp DNA, well mix
9	4	87	9.96802	0	9.96802	0		0		4.37209	40	(+) gfp DNA & (+) rfp DNA, well mix
9	4	88	3.70903	0	3.70903	0		0		2.8125	40	(+) gfp DNA & (+) rfp DNA, well mix
9	4	89	54.7082	0	54.7082	0		0.139831		6.85593	40	(+) gfp DNA & (+) rfp DNA, well mix
9	4	90	289.768	4.40447	285.363	0.0152	1.73684	0.21446	18.5789	13.4086	40	(+) gfp DNA & (+) rfp DNA, well mix
9	4	91	52.39	0	52.39	0		0.438053		12.7832	40	(+) gfp DNA & (+) rfp DNA, well mix
9	4	92	65.3716	0	65.3716	0		0.819149		10.0745	40	(+) gfp DNA & (+) rfp DNA, well mix
9	4	93	32.9176	0	32.9176	0		0.232394		8.53521	40	(+) gfp DNA & (+) rfp DNA, well mix
9	4	94	2.78177	0	2.78177	0		0		5.16667	40	(+) gfp DNA & (+) rfp DNA, well mix
9	4	95	57.0263	0	57.0263	0		0.670732		12.7154	40	(+) gfp DNA & (+) rfp DNA, well mix
9	4	96	6.4908	0	6.4908	0		0		5.39286	40	(+) gfp DNA & (+) rfp DNA, well mix
9	4	97	41.0311	0	41.0311	0		0.186441		10.5706	40	(+) gfp DNA & (+) rfp DNA, well mix
9	4	98	13.2134	0	13.2134	0		0		6.52632	40	(+) gfp DNA & (+) rfp DNA, well mix
9	4	99	68.6171	0	68.6171	0		0.222973		10.4358	40	(+) gfp DNA & (+) rfp DNA, well mix
9	4	100	74.876	0	74.876	0		0.613003		10.4768	40	(+) gfp DNA & (+) rfp DNA, well mix
9	4	101	19.2406	0	19.2406	0		0		8.45783	40	(+) gfp DNA & (+) rfp DNA, well mix
9	4	102	64.6762	0	64.6762	0		0.354839		12.3584	40	(+) gfp DNA & (+) rfp DNA, well mix
9	4	103	7.64987	0	7.64987	0		1		10.1515	40	(+) gfp DNA & (+) rfp DNA, well mix
9	4	104	103.621	0	103.621	0		0.295302		8.64653	40	(+) gfp DNA & (+) rfp DNA, well mix
9	4	105	79.976	2.08633	77.8896	0.026087	0	0.392857	18.7778	15.4643	40	(+) gfp DNA & (+) rfp DNA, well mix
9	4	106	18.3133	0	18.3133	0		0		6.41772	40	(+) gfp DNA & (+) rfp DNA, well mix
9	4	107	13.2134	0	13.2134	0		0.578947		5	40	(+) gfp DNA & (+) rfp DNA, well mix
9	4	108	72.7897	0	72.7897	0		0.210191		8.09873	40	(+) gfp DNA & (+) rfp DNA, well mix
9	4	109	97.1302	0	97.1302	0		0.236277		10.2506	40	(+) gfp DNA & (+) rfp DNA, well mix
9	4	110	121.239	0	121.239	0		0.315488		12.2371	40	(+) gfp DNA & (+) rfp DNA, well mix
9	4	111	37.3221	0	37.3221	0		0.614907		7.07453	40	(+) gfp DNA & (+) rfp DNA, well mix
9	4	112	81.8305	0	81.8305	0		0.280453		8.03116	40	(+) gfp DNA & (+) rfp DNA, well mix
9	4	113	109.185	0	109.185	0		0.350318		8.61996	40	(+) gfp DNA & (+) rfp DNA, well mix
9	4	114	12.9816	0	12.9816	0		0		7.53571	40	(+) gfp DNA & (+) rfp DNA, well mix
9	4	115	19.4724	0	19.4724	0		0		5.55952	40	(+) gfp DNA & (+) rfp DNA, well mix
9	4	116	22.2542	0	22.2542	0		0.34375		9.44792	40	(+) gfp DNA & (+) rfp DNA, well mix
9	4	117	25.4996	0	25.4996	0		0.3		7.72727	40	(+) gfp DNA & (+) rfp DNA, well mix
9	4	118	13.9089	0	13.9089	0		0.55		7.36667	40	(+) gfp DNA & (+) rfp DNA, well mix
9	4	119	40.7993	0	40.7993	0		0.1875		10.3977	40	(+) gfp DNA & (+) rfp DNA, well mix
9	4	120	3.94084	0	3.94084	0		1.94118		11.8824	40	(+) gfp DNA & (+) rfp DNA, well mix
9	4	121	78.8169	0	78.8169	0		0.194118		8.95294	40	(+) gfp DNA & (+) rfp DNA, well mix
9	4	122	11.1271	0	11.1271	0		0		6.20833	40	(+) gfp DNA & (+) rfp DNA, well mix
9	4	123	8.57713	0	8.57713	0		0		6	40	(+) gfp DNA & (+) rfp DNA, well mix
9	4	124	3.94084	0	3.94084	0		0		2.11765	40	(+) gfp DNA & (+) rfp DNA, well mix
9	4	125	72.5579	0	72.5579	0		0.632588		9.50799	40	(+) gfp DNA & (+) rfp DNA, well mix
9	4	126	153.693	0	153.693	0		0.248869		11.098	40	(+) gfp DNA & (+) rfp DNA, well mix
9	4	127	84.8441	0	84.8441	0		0.540984		8.84153	40	(+) gfp DNA & (+) rfp DNA, well mix
9	4	128	76.9624	0	76.9624	0		0.198795		9.8253	40	(+) gfp DNA & (+) rfp DNA, well mix
9	4	129	84.6122	0	84.6122	0		0.361644		8.1726	40	(+) gfp DNA & (+) rfp DNA, well mix
9	4	130	6.25899	0	6.25899	0		0		12.3704	40	(+) gfp DNA & (+) rfp DNA, well mix
9	4	131	3.01359	0	3.01359	0		0		16.3077	40	(+) gfp DNA & (+) rfp DNA, well mix
9	4	132	10.4316	0	10.4316	0		0.733333		3.55556	40	(+) gfp DNA & (+) rfp DNA, well mix
9	4	133	2.78177	0	2.78177	0		0		6.58333	40	(+) gfp DNA & (+) rfp DNA, well mix
9	4	134	38.713	0	38.713	0		0.790419		8.53293	40	(+) gfp DNA & (+) rfp DNA, well mix
9	4	135	12.2862	0	12.2862	0		0.622642		8.79245	40	(+) gfp DNA & (+) rfp DNA, well mix
9	4	136	120.543	0	120.543	0		0.380769		17.3173	40	(+) gfp DNA & (+) rfp DNA, well mix
9	4	137	22.2542	0	22.2542	0		0.6875		10.4792	40	(+) gfp DNA & (+) rfp DNA, well mix
9	4	138	74.876	0	74.876	0		0.613003		8.06502	40	(+) gfp DNA & (+) rfp DNA, well mix
9	4	139	43.1175	0	43.1175	0		0		7	40	(+) gfp DNA & (+) rfp DNA, well mix
9	4	140	169.92	2.31814	167.602	0.0136426	6.6	0.593361	20.2	15.1286	40	(+) gfp DNA & (+) rfp DNA, well mix
9	4	141	69.0807	0	69.0807	0		0.442953		9.35235	40	(+) gfp DNA & (+) rfp DNA, well mix
9	4	142	98.7529	4.17266	94.5803	0.0422535	0	0.808824	12.7778	12.9289	40	(+) gfp DNA & (+) rfp DNA, well mix
9	4	143	48.2174	0.927257	47.2901	0.0192308	0	0.808824	13	16.402	40	(+) gfp DNA & (+) rfp DNA, well mix
9	4	144	17.1543	0	17.1543	0		0		9.63514	40	(+) gfp DNA & (+) rfp DNA, well mix
9	4	145	52.8537	0.927257	51.9264	0.0175439	0	0.147321	13.25	11.433	40	(+) gfp DNA & (+) rfp DNA, well mix
9	4	146	85.5395	0	85.5395	0		0.0894309		11.7832	40	(+) gfp DNA & (+) rfp DNA, well mix
9	4	147	19.7042	0	19.7042	0		0.388235		5.01176	40	(+) gfp DNA & (+) rfp DNA, well mix
9	4	148	48.2174	0	48.2174	0		0.951923		9.27885	40	(+) gfp DNA & (+) rfp DNA, well mix
9	4	149	40.3357	0	40.3357	0		0.568966		6.7931	40	(+) gfp DNA & (+) rfp DNA, well mix
9	4	150	40.1039	0	40.1039	0		0.763006		9.89595	40	(+) gfp DNA & (+) rfp DNA, well mix
9	4	151	12.0543	0	12.0543	0		0		7.67308	40	(+) gfp DNA & (+) rfp DNA, well mix
9	4	152	46.5947	0	46.5947	0		0.656716		11.2985	40	(+) gfp DNA & (+) rfp DNA, well mix
9	4	153	41.7266	0	41.7266	0		0.366667		6.18333	40	(+) gfp DNA & (+) rfp DNA, well mix
9	4	154	27.1223	0	27.1223	0		0.846154		8.76923	40	(+) gfp DNA & (+) rfp DNA, well mix
9	4	155	62.1262	0	62.1262	0		0.369403		12.6343	40	(+) gfp DNA & (+) rfp DNA, well mix
9	4	156	87.1622	0	87.1622	0		0.526596		19.7819	40	(+) gfp DNA & (+) rfp DNA, well mix
9	4	157	3.70903	0	3.70903	0		0		13.875	40	(+) gfp DNA & (+) rfp DNA, well mix
9	4	158	20.3997	0	20.3997	0		0.375		8.26136	40	(+) gfp DNA & (+) rfp DNA, well mix
9	4	159	8.80895	0	8.80895	0		0		5.18421	40	(+) gfp DNA & (+) rfp DNA, well mix
9	4	160	66.5307	0	66.5307	0		0.574913		10.7735	40	(+) gfp DNA & (+) rfp DNA, well mix
9	4	161	211.878	0	211.878	0		0.469365		8.85996	40	(+) gfp DNA & (+) rfp DNA, well mix
9	4	162	36.3949	0	36.3949	0		0.210191		10.2866	40	(+) gfp DNA & (+) rfp DNA, well mix
9	4	163	13.2134	0	13.2134	0		0.578947		3.4386	40	(+) gfp DNA & (+) rfp DNA, well mix
9	4	164	35.2358	0	35.2358	0		0.217105		9.09868	40	(+) gfp DNA & (+) rfp DNA, well mix
9	4	165	20.3997	0	20.3997	0		0.375		5.48864	40	(+) gfp DNA & (+) rfp DNA, well mix
9	4	166	64.908	0	64.908	0		0.471429		7.93571	40	(+) gfp DNA & (+) rfp DNA, well mix
9	4	167	9.27257	0	9.27257	0		0.825		8.85	40	(+) gfp DNA & (+) rfp DNA, well mix
9	4	168	3.47722	0	3.47722	0		0		10.5333	40	(+) gfp DNA & (+) rfp DNA, well mix
9	4	169	15.7634	0	15.7634	0		0		15.75	40	(+) gfp DNA & (+) rfp DNA, well mix
9	4	170	57.49	0	57.49	0		0.532258		7.68548	40	(+) gfp DNA & (+) rfp DNA, well mix
9	4	171	195.188	0	195.188	0		2.038		9.80166	40	(+) gfp DNA & (+) rfp DNA, well mix
9	4	172	21.5587	0	21.5587	0		0.354839		12.3656	40	(+) gfp DNA & (+) rfp DNA, well mix
9	4	173	171.543	3.94084	167.602	0.022973	1.94118	0.365145	14.8235	14.4965	40	(+) gfp DNA & (+) rfp DNA, well mix
9	4	174	112.43	0	112.43	0		0.340206		12.9464	40	(+) gfp DNA & (+) rfp DNA, well mix
9	4	175	225.787	6.4908	219.296	0.0287474	0	0.383721	15.7857	12.814	40	(+) gfp DNA & (+) rfp DNA, well mix
9	4	176	27.1223	0	27.1223	0		0.564103		9	40	(+) gfp DNA & (+) rfp DNA, well mix
9	4	177	222.078	26.8905	195.188	0.121086	1.99138	0.313539	17.8879	22.1306	40	(+) gfp DNA & (+) rfp DNA, well mix
9	4	178	10.6635	0	10.6635	0		0		11.2609	40	(+) gfp DNA & (+) rfp DNA, well mix
9	4	179	46.5947	0	46.5947	0		0.820896		11.3134	40	(+) gfp DNA & (+) rfp DNA, well mix
9	4	180	2.78177	0	2.78177	0		0		3.66667	40	(+) gfp DNA & (+) rfp DNA, well mix
9	4	181	90.1758	0	90.1758	0		0.424165		10.5604	40	(+) gfp DNA & (+) rfp DNA, well mix
9	4	182	45.6674	0.927257	44.7402	0.0203046	0	0.170984	42	18.9741	40	(+) gfp DNA & (+) rfp DNA, well mix
9	4	183	80.9032	0	80.9032	0		0.756447		9.02579	40	(+) gfp DNA & (+) rfp DNA, well mix
9	4	184	57.0263	0	57.0263	0		0.804878		15.4675	40	(+) gfp DNA & (+) rfp DNA, well mix
9	4	185	18.0815	0	18.0815	0		0		8.53846	40	(+) gfp DNA & (+) rfp DNA, well mix
9	4	186	63.0535	0	63.0535	0		1.33456		7.15809	40	(+) gfp DNA & (+) rfp DNA, well mix
9	4	187	48.9128	0	48.9128	0		0.312796		11	40	(+) gfp DNA & (+) rfp DNA, well mix
9	4	188	176.874	47.9856	128.889	0.271298	0.797101	0.652878	21.744	25.5378	40	(+) gfp DNA & (+) rfp DNA, well mix
9	4	189	62.3581	0	62.3581	0		8.71004		4.50558	40	(+) gfp DNA & (+) rfp DNA, well mix
9	4	190	64.2126	2.78177	61.4308	0.0433213	0	0.249057	20.6667	14.3547	40	(+) gfp DNA & (+) rfp DNA, well mix
9	4	191	34.3085	0	34.3085	0		1.33784		8.79054	40	(+) gfp DNA & (+) rfp DNA, well mix
9	4	192	15.9952	0	15.9952	0		0		12.6812	40	(+) gfp DNA & (+) rfp DNA, well mix
9	4	193	2.31814	0	2.31814	0		0		1.8	40	(+) gfp DNA & (+) rfp DNA, well mix
9	4	194	50.0719	3.01359	47.0583	0.0601852	0	0.325123	4.76923	8.65025	40	(+) gfp DNA & (+) rfp DNA, well mix
9	4	195	76.2669	0	76.2669	0		1.20365		23.9939	40	(+) gfp DNA & (+) rfp DNA, well mix
9	4	196	2.31814	0	2.31814	0		3.3		2.6	40	(+) gfp DNA & (+) rfp DNA, well mix
9	4	197	152.766	0	152.766	0		0.550835		10.2185	40	(+) gfp DNA & (+) rfp DNA, well mix
9	4	198	4.8681	0	4.8681	0		0		6.7619	40	(+) gfp DNA & (+) rfp DNA, well mix
9	4	199	130.048	2.78177	127.266	0.0213904	0	0.901639	10.9167	11.1512	40	(+) gfp DNA & (+) rfp DNA, well mix
9	4	200	78.8169	5.56354	73.2533	0.0705882	4.125	0.731013	14.6667	16.4778	40	(+) gfp DNA & (+) rfp DNA, well mix
9	4	201	111.039	0	111.039	0		0.275574		11.2359	40	(+) gfp DNA & (+) rfp DNA, well mix
9	4	202	9.27257	0	9.27257	0		0		4.85	40	(+) gfp DNA & (+) rfp DNA, well mix
9	4	203	9.50439	0	9.50439	0		0.804878		6.26829	40	(+) gfp DNA & (+) rfp DNA, well mix
9	4	204	68.8489	0	68.8489	0		0.444444		6.24579	40	(+) gfp DNA & (+) rfp DNA, well mix
9	4	205	18.0815	0	18.0815	0		0.423077		11.1538	40	(+) gfp DNA & (+) rfp DNA, well mix
9	4	206	146.738	0	146.738	0		0.677725		10.9605	40	(+) gfp DNA & (+) rfp DNA, well mix
9	4	207	108.025	18.3133	89.7122	0.169528	1.25316	0.852713	17.3924	24.323	40	(+) gfp DNA & (+) rfp DNA, well mix
9	4	208	6.02717	0	6.02717	0		0		9.38462	40	(+) gfp DNA & (+) rfp DNA, well mix
9	4	209	71.167	0.927257	70.2398	0.0130293	16.5	12.198	6.5	5.74917	40	(+) gfp DNA & (+) rfp DNA, well mix
9	4	210	103.157	0	103.157	0		0.519101		9.19775	40	(+) gfp DNA & (+) rfp DNA, well mix
9	4	211	29.9041	0	29.9041	0		0.767442		8.68217	40	(+) gfp DNA & (+) rfp DNA, well mix
9	4	212	3.70903	0	3.70903	0		0		3.375	40	(+) gfp DNA & (+) rfp DNA, well mix
9	4	213	55.4036	0	55.4036	0		0.552301		5.77824	40	(+) gfp DNA & (+) rfp DNA, well mix
9	4	214	85.5395	0	85.5395	0		21.206		6.4336	40	(+) gfp DNA & (+) rfp DNA, well mix
9	4	215	19.936	0	19.936	0		0.767442		7.2907	40	(+) gfp DNA & (+) rfp DNA, well mix
9	4	216	89.7122	0	89.7122	0		0.426357		8.13437	40	(+) gfp DNA & (+) rfp DNA, well mix
9	4	217	201.215	0.927257	200.288	0.00460829	0	0.458333	30.75	21.1794	40	(+) gfp DNA & (+) rfp DNA, well mix
9	4	218	31.5268	0	31.5268	0		0		9.63235	40	(+) gfp DNA & (+) rfp DNA, well mix
9	4	219	38.713	0	38.713	0		1.18563		10.2814	40	(+) gfp DNA & (+) rfp DNA, well mix
9	4	220	2.31814	0	2.31814	0		6.6		9.6	40	(+) gfp DNA & (+) rfp DNA, well mix
9	4	221	20.6315	0	20.6315	0		1.11236		15.3146	40	(+) gfp DNA & (+) rfp DNA, well mix
9	4	222	139.32	41.263	98.0575	0.296173	1.66854	0.624113	15.309	21.3097	40	(+) gfp DNA & (+) rfp DNA, well mix
9	4	223	14.3725	0	14.3725	0		0.532258		7.87097	40	(+) gfp DNA & (+) rfp DNA, well mix
9	4	224	70.2398	0	70.2398	0		0.762376		7.62046	40	(+) gfp DNA & (+) rfp DNA, well mix
9	4	225	9.27257	0	9.27257	0		1.65		5.55	40	(+) gfp DNA & (+) rfp DNA, well mix
9	4	226	7.41806	0	7.41806	0		0		6.84375	40	(+) gfp DNA & (+) rfp DNA, well mix
9	4	227	4.63629	0	4.63629	0		0		7.05	40	(+) gfp DNA & (+) rfp DNA, well mix
9	4	228	98.5211	12.0543	86.4668	0.122353	0.634615	0.353887	15.6346	13.3619	40	(+) gfp DNA & (+) rfp DNA, well mix
9	4	229	3.2454	0	3.2454	0		0		8.21429	40	(+) gfp DNA & (+) rfp DNA, well mix
9	4	230	23.4133	0	23.4133	0		0.653465		12.6337	40	(+) gfp DNA & (+) rfp DNA, well mix
9	4	231	74.1806	0	74.1806	0		0.309375		10.725	40	(+) gfp DNA & (+) rfp DNA, well mix
9	4	232	99.912	0	99.912	0		0.229698		9.19026	40	(+) gfp DNA & (+) rfp DNA, well mix
9	4	233	3.70903	0	3.70903	0		2.0625		3.375	40	(+) gfp DNA & (+) rfp DNA, well mix
9	4	234	18.5451	0	18.5451	0		0		10.7	40	(+) gfp DNA & (+) rfp DNA, well mix
9	4	235	11.3589	0	11.3589	0		0.673469		3.81633	40	(+) gfp DNA & (+) rfp DNA, well mix
9	4	236	12.9816	0	12.9816	0		2.35714		8.875	40	(+) gfp DNA & (+) rfp DNA, well mix
9	4	237	18.3133	2.78177	15.5316	0.151899	0	1.47761	24.4167	25.2836	40	(+) gfp DNA & (+) rfp DNA, well mix
9	4	238	48.4492	1.85451	46.5947	0.0382775	0	0.328358	13.375	9.36816	40	(+) gfp DNA & (+) rfp DNA, well mix
9	4	239	64.4444	0	64.4444	0		0.593525		9.91727	40	(+) gfp DNA & (+) rfp DNA, well mix
9	4	240	34.0767	0	34.0767	0		0.897959		5	40	(+) gfp DNA & (+) rfp DNA, well mix
9	4	241	3.01359	0	3.01359	0		0		4.84615	40	(+) gfp DNA & (+) rfp DNA, well mix
9	4	242	27.5859	0	27.5859	0		0.554622		17.1597	40	(+) gfp DNA & (+) rfp DNA, well mix
9	4	243	19.2406	0	19.2406	0		0.39759		8.22892	40	(+) gfp DNA & (+) rfp DNA, well mix
9	4	244	119.848	1.39089	118.457	0.0116054	5.5	0.193738	11.6667	14.863	40	(+) gfp DNA & (+) rfp DNA, well mix
9	4	245	174.556	13.2134	161.343	0.0756972	0.578947	0.237069	24.6316	18.5259	40	(+) gfp DNA & (+) rfp DNA, well mix
9	4	246	14.3725	0	14.3725	0		0.532258		8.8871	40	(+) gfp DNA & (+) rfp DNA, well mix
9	4	247	181.742	0	181.742	0		0.589286		11.4617	40	(+) gfp DNA & (+) rfp DNA, well mix
9	4	248	41.0311	0	41.0311	0		0.559322		10.4463	40	(+) gfp DNA & (+) rfp DNA, well mix
9	4	249	16.9224	0	16.9224	0		0		6.71233	40	(+) gfp DNA & (+) rfp DNA, well mix
9	4	250	15.9952	0	15.9952	0		0.478261		7.4058	40	(+) gfp DNA & (+) rfp DNA, well mix
9	4	251	105.939	8.1135	97.8257	0.0765864	0.942857	0.312796	17.3714	17.6256	40	(+) gfp DNA & (+) rfp DNA, well mix
9	4	252	9.04076	0	9.04076	0		0.846154		3.20513	40	(+) gfp DNA & (+) rfp DNA, well mix
9	4	253	40.1039	0	40.1039	0		0.381503		6.99422	40	(+) gfp DNA & (+) rfp DNA, well mix
9	4	254	38.2494	0	38.2494	0		0.8		8.72121	40	(+) gfp DNA & (+) rfp DNA, well mix
9	4	255	8.34532	0	8.34532	0		1.83333		6.44444	40	(+) gfp DNA & (+) rfp DNA, well mix
9	4	256	64.908	0	64.908	0		0.117857		10.5893	40	(+) gfp DNA & (+) rfp DNA, well mix
9	4	257	10.1998	0	10.1998	0		0.75		10.25	40	(+) gfp DNA & (+) rfp DNA, well mix
9	4	258	92.0303	0	92.0303	0		0.415617		10.0882	40	(+) gfp DNA & (+) rfp DNA, well mix
9	4	259	61.8944	0	61.8944	0		0.865169		9.97753	40	(+) gfp DNA & (+) rfp DNA, well mix
9	4	260	16.227	0	16.227	0		0.471429		13.7714	40	(+) gfp DNA & (+) rfp DNA, well mix
9	4	261	84.8441	0	84.8441	0		0.270492		13.3497	40	(+) gfp DNA & (+) rfp DNA, well mix
9	4	262	58.1854	0	58.1854	0		0.525896		8.25498	40	(+) gfp DNA & (+) rfp DNA, well mix
9	4	263	144.884	0	144.884	0		0.7392		9.2144	40	(+) gfp DNA & (+) rfp DNA, well mix
9	4	264	77.426	0	77.426	0		0.39521		14.1198	40	(+) gfp DNA & (+) rfp DNA, well mix
9	4	265	24.8041	0	24.8041	0		0		6.80374	40	(+) gfp DNA & (+) rfp DNA, well mix
9	4	266	9.50439	0	9.50439	0		0.804878		7.7561	40	(+) gfp DNA & (+) rfp DNA, well mix
9	4	267	154.157	0	154.157	0		0.744361		9.63158	40	(+) gfp DNA & (+) rfp DNA, well mix
9	4	268	7.88169	0	7.88169	0		0		8	40	(+) gfp DNA & (+) rfp DNA, well mix
9	4	269	51.231	0	51.231	0		0.298643		9.56561	40	(+) gfp DNA & (+) rfp DNA, well mix
9	4	270	40.5675	0	40.5675	0		1.13143		11.1714	40	(+) gfp DNA & (+) rfp DNA, well mix
9	4	271	92.9576	2.54996	90.4076	0.0274314	0	0.338462	29	24.0513	40	(+) gfp DNA & (+) rfp DNA, well mix
9	4	272	150.911	3.2454	147.666	0.0215054	0	0.518053	31.5714	26.5793	40	(+) gfp DNA & (+) rfp DNA, well mix
9	4	273	123.093	0	123.093	0		0.310734		8.10546	40	(+) gfp DNA & (+) rfp DNA, well mix
9	4	274	4.63629	0	4.63629	0		1.65		8	40	(+) gfp DNA & (+) rfp DNA, well mix
9	4	275	85.3077	4.17266	81.135	0.048913	1.83333	0.754286	14.6111	15.9057	40	(+) gfp DNA & (+) rfp DNA, well mix
9	4	276	45.4356	0	45.4356	0		0.168367		8.4949	40	(+) gfp DNA & (+) rfp DNA, well mix
9	4	277	94.3484	0	94.3484	0		0.243243		13.9459	40	(+) gfp DNA & (+) rfp DNA, well mix
9	4	278	83.2214	0	83.2214	0		0.91922		7.93872	40	(+) gfp DNA & (+) rfp DNA, well mix
9	4	279	6.4908	0	6.4908	0		1.17857		9.46429	40	(+) gfp DNA & (+) rfp DNA, well mix
9	4	280	30.5995	0	30.5995	0		1		7.65909	40	(+) gfp DNA & (+) rfp DNA, well mix
9	4	281	81.135	0	81.135	0		0.942857		7.77429	40	(+) gfp DNA & (+) rfp DNA, well mix
9	4	282	58.649	12.0543	46.5947	0.205534	2.53846	0.820896	18.9615	29.6169	40	(+) gfp DNA & (+) rfp DNA, well mix
9	4	283	85.3077	0	85.3077	0		0.627717		10.1875	40	(+) gfp DNA & (+) rfp DNA, well mix
9	4	284	32.6858	0	32.6858	0		0.702128		11.5603	40	(+) gfp DNA & (+) rfp DNA, well mix
9	4	285	109.648	0.927257	108.721	0.00845666	0	0.492537	13	10.4072	40	(+) gfp DNA & (+) rfp DNA, well mix
9	4	286	202.142	0	202.142	0		0.529817		11.0963	40	(+) gfp DNA & (+) rfp DNA, well mix
9	4	287	3.70903	0	3.70903	0		0		5.5625	40	(+) gfp DNA & (+) rfp DNA, well mix
9	4	288	31.7586	3.94084	27.8177	0.124088	0	0.825	44	44.8	40	(+) gfp DNA & (+) rfp DNA, well mix
9	4	289	51.6946	0	51.6946	0		0.443946		10.6413	40	(+) gfp DNA & (+) rfp DNA, well mix
9	4	290	32.454	0	32.454	0		0.235714		7.04286	40	(+) gfp DNA & (+) rfp DNA, well mix
9	4	291	192.87	0	192.87	0		0.396635		11.0517	40	(+) gfp DNA & (+) rfp DNA, well mix
9	4	292	83.2214	0	83.2214	0		0.367688		9.74373	40	(+) gfp DNA & (+) rfp DNA, well mix
9	4	293	3.01359	0	3.01359	0		0		9	40	(+) gfp DNA & (+) rfp DNA, well mix
9	4	294	57.49	0	57.49	0		0.399194		11.9879	40	(+) gfp DNA & (+) rfp DNA, well mix
9	4	295	89.2485	0	89.2485	0		0.771429		9.47013	40	(+) gfp DNA & (+) rfp DNA, well mix
9	4	296	18.3133	0	18.3133	0		0.835443		15.1139	40	(+) gfp DNA & (+) rfp DNA, well mix
9	4	297	19.4724	0	19.4724	0		1.96429		11.0119	40	(+) gfp DNA & (+) rfp DNA, well mix
9	4	298	52.39	0	52.39	0		0.438053		7.40708	40	(+) gfp DNA & (+) rfp DNA, well mix
9	4	299	48.681	0	48.681	0		0.314286		8.68571	40	(+) gfp DNA & (+) rfp DNA, well mix
9	4	300	9.27257	0	9.27257	0		0.825		16.225	40	(+) gfp DNA & (+) rfp DNA, well mix
9	4	301	20.3997	0	20.3997	0		1.125		10.5227	40	(+) gfp DNA & (+) rfp DNA, well mix
9	4	302	78.1214	2.08633	76.0351	0.0267062	0	0.301829	19.6667	12.2774	40	(+) gfp DNA & (+) rfp DNA, well mix
9	4	303	15.0679	0	15.0679	0		1.01538		29.7692	40	(+) gfp DNA & (+) rfp DNA, well mix
9	4	304	4.17266	0	4.17266	0		0		3.94444	40	(+) gfp DNA & (+) rfp DNA, well mix
9	4	305	343.085	12.2862	330.799	0.0358108	1.24528	0.624387	17.566	14.1135	40	(+) gfp DNA & (+) rfp DNA, well mix
9	4	306	86.4668	3.94084	82.5259	0.0455764	1.94118	0.463483	9.82353	11.1067	40	(+) gfp DNA & (+) rfp DNA, well mix
9	4	307	41.263	0	41.263	0		0.55618		9.04494	40	(+) gfp DNA & (+) rfp DNA, well mix
9	4	308	92.9576	2.08633	90.8712	0.0224439	0	0.673469	18.7778	12.9974	40	(+) gfp DNA & (+) rfp DNA, well mix
9	4	309	91.3349	1.39089	89.944	0.0152284	0	0.595361	28.1667	17.2861	40	(+) gfp DNA & (+) rfp DNA, well mix
9	4	310	90.4076	0	90.4076	0		0.253846		16.6308	40	(+) gfp DNA & (+) rfp DNA, well mix
9	4	311	70.2398	0	70.2398	0		0.762376		9.50165	40	(+) gfp DNA & (+) rfp DNA, well mix
9	4	312	14.3725	0	14.3725	0		1.06452		8.01613	40	(+) gfp DNA & (+) rfp DNA, well mix
9	4	313	4.40447	0	4.40447	0		1.73684		12.9474	40	(+) gfp DNA & (+) rfp DNA, well mix
9	4	314	51.231	0	51.231	0		0.298643		7.51131	40	(+) gfp DNA & (+) rfp DNA, well mix
9	4	315	14.3725	0	14.3725	0		0.532258		5.56452	40	(+) gfp DNA & (+) rfp DNA, well mix
9	4	316	19.936	0	19.936	0		0		10.593	40	(+) gfp DNA & (+) rfp DNA, well mix
9	4	317	18.5451	0	18.5451	0		0		17.275	40	(+) gfp DNA & (+) rfp DNA, well mix
9	4	318	66.5307	0	66.5307	0		0.45993		11.7491	40	(+) gfp DNA & (+) rfp DNA, well mix
9	4	319	95.0439	0	95.0439	0		0.885366		13.1829	40	(+) gfp DNA & (+) rfp DNA, well mix
9	4	320	4.8681	0	4.8681	0		1.57143		7.57143	40	(+) gfp DNA & (+) rfp DNA, well mix
9	4	321	129.121	0	129.121	0		0.651706		19.4381	40	(+) gfp DNA & (+) rfp DNA, well mix
9	4	322	55.8673	41.263	14.6043	0.738589	0.55618	1.04762	9.31461	11.3333	40	(+) gfp DNA & (+) rfp DNA, well mix
9	4	323	60.5035	0	60.5035	0		0.632184		9.96552	40	(+) gfp DNA & (+) rfp DNA, well mix
9	4	324	74.6442	0	74.6442	0		0.614907		10.2516	40	(+) gfp DNA & (+) rfp DNA, well mix
9	4	325	19.2406	0	19.2406	0		0		6.73494	40	(+) gfp DNA & (+) rfp DNA, well mix
9	4	326	43.8129	0	43.8129	0		0.174603		12.0635	40	(+) gfp DNA & (+) rfp DNA, well mix
9	4	327	263.573	11.5907	251.982	0.0439754	1.32	0.667893	19.02	15.9669	40	(+) gfp DNA & (+) rfp DNA, well mix
9	4	328	41.0311	0	41.0311	0		0.186441		8.83616	40	(+) gfp DNA & (+) rfp DNA, well mix
9	4	329	67.6898	0	67.6898	0		0.678082		10.6267	40	(+) gfp DNA & (+) rfp DNA, well mix
9	4	330	20.8633	0	20.8633	0		0.733333		7.03333	40	(+) gfp DNA & (+) rfp DNA, well mix
9	4	331	3.70903	0	3.70903	0		2.0625		11	40	(+) gfp DNA & (+) rfp DNA, well mix
9	4	332	70.0079	0	70.0079	0		0.109272		11.8742	40	(+) gfp DNA & (+) rfp DNA, well mix
9	4	333	43.5811	0	43.5811	0		1.05319		9.35106	40	(+) gfp DNA & (+) rfp DNA, well mix
9	4	334	60.7354	0	60.7354	0		0.125954		11.5573	40	(+) gfp DNA & (+) rfp DNA, well mix
9	4	335	110.344	3.47722	106.866	0.0315126	0	0.143167	14.1333	11.9848	40	(+) gfp DNA & (+) rfp DNA, well mix
9	4	336	94.8121	0	94.8121	0		1.0489		10.5917	40	(+) gfp DNA & (+) rfp DNA, well mix
9	4	337	66.9943	2.31814	64.6762	0.0346021	0	1.53763	17.5	10.4409	40	(+) gfp DNA & (+) rfp DNA, well mix
9	4	338	13.9089	0	13.9089	0		1.65		6.98333	40	(+) gfp DNA & (+) rfp DNA, well mix
9	4	339	79.2805	0	79.2805	0		0.675439		8.54094	40	(+) gfp DNA & (+) rfp DNA, well mix
9	4	340	92.2621	6.4908	85.7713	0.0703518	1.17857	0.624324	21.3571	22.5351	40	(+) gfp DNA & (+) rfp DNA, well mix
9	4	341	76.4987	0	76.4987	0		0.6		15.5182	40	(+) gfp DNA & (+) rfp DNA, well mix
9	4	342	70.0079	0	70.0079	0		0.437086		13.3742	40	(+) gfp DNA & (+) rfp DNA, well mix
9	4	343	3.01359	0	3.01359	0		0		4.84615	40	(+) gfp DNA & (+) rfp DNA, well mix
9	4	344	88.5531	0	88.5531	0		0.431937		12.0759	40	(+) gfp DNA & (+) rfp DNA, well mix
9	4	345	9.04076	0	9.04076	0		0.846154		12.4872	40	(+) gfp DNA & (+) rfp DNA, well mix
9	4	346	3.47722	0	3.47722	0		2.2		16.8	40	(+) gfp DNA & (+) rfp DNA, well mix
9	4	347	12.518	0	12.518	0		0.611111		5.75926	40	(+) gfp DNA & (+) rfp DNA, well mix
9	4	348	74.1806	0	74.1806	0		0.61875		10.6344	40	(+) gfp DNA & (+) rfp DNA, well mix
9	4	349	103.389	0	103.389	0		0.517937		9.09417	40	(+) gfp DNA & (+) rfp DNA, well mix
9	4	350	71.167	0	71.167	0		0.752443		8.91531	40	(+) gfp DNA & (+) rfp DNA, well mix
9	4	351	17.6179	0	17.6179	0		0.434211		7.26316	40	(+) gfp DNA & (+) rfp DNA, well mix
9	4	352	18.777	0	18.777	0		0.407407		10.2963	40	(+) gfp DNA & (+) rfp DNA, well mix
9	4	353	10.1998	0	10.1998	0		0		7.25	40	(+) gfp DNA & (+) rfp DNA, well mix
9	4	354	82.9895	3.70903	79.2805	0.0446927	4.125	0.774854	23.125	18.2632	40	(+) gfp DNA & (+) rfp DNA, well mix
9	4	355	7.18625	0	7.18625	0		4.25806		8.58065	40	(+) gfp DNA & (+) rfp DNA, well mix
9	4	356	4.63629	0	4.63629	0		0		9.35	40	(+) gfp DNA & (+) rfp DNA, well mix
9	4	357	17.8497	0	17.8497	0		0.428571		8.03896	40	(+) gfp DNA & (+) rfp DNA, well mix
9	4	358	36.8585	2.08633	34.7722	0.0566038	0	0.66	37.2222	27.1933	40	(+) gfp DNA & (+) rfp DNA, well mix
9	4	359	85.5395	15.9952	69.5443	0.186992	0.478261	0.33	26.971	29.18	40	(+) gfp DNA & (+) rfp DNA, well mix
9	4	360	16.4588	0	16.4588	0		0.929577		9.40845	40	(+) gfp DNA & (+) rfp DNA, well mix
9	4	361	50.3037	6.72262	43.5811	0.133641	1.13793	1.40426	10.6207	33.2872	40	(+) gfp DNA & (+) rfp DNA, well mix
9	4	362	57.0263	0	57.0263	0		0.536585		9.65041	40	(+) gfp DNA & (+) rfp DNA, well mix
9	4	363	61.199	0	61.199	0		0.625		12.1477	40	(+) gfp DNA & (+) rfp DNA, well mix
9	4	364	15.7634	0	15.7634	0		0.970588		18.7353	40	(+) gfp DNA & (+) rfp DNA, well mix
9	4	365	99.4484	0.927257	98.5211	0.00932401	0	0.621176	22	12.2212	40	(+) gfp DNA & (+) rfp DNA, well mix
9	4	366	86.0031	0	86.0031	0		0.355795		9.54987	40	(+) gfp DNA & (+) rfp DNA, well mix
9	4	367	202.606	0	202.606	0		0.792906		9.8341	40	(+) gfp DNA & (+) rfp DNA, well mix
9	4	368	51.6946	0	51.6946	0		0.295964		10.7803	40	(+) gfp DNA & (+) rfp DNA, well mix
9	4	369	7.41806	0	7.41806	0		0		16.8438	40	(+) gfp DNA & (+) rfp DNA, well mix
9	4	370	89.7122	0	89.7122	0		0.511628		9.13178	40	(+) gfp DNA & (+) rfp DNA, well mix
9	4	371	50.7673	0	50.7673	0		0.753425		9.50228	40	(+) gfp DNA & (+) rfp DNA, well mix
9	4	372	68.6171	0	68.6171	0		0.668919		11.9122	40	(+) gfp DNA & (+) rfp DNA, well mix
9	4	373	16.227	0	16.227	0		0.471429		9.6	40	(+) gfp DNA & (+) rfp DNA, well mix
9	4	374	39.4084	0	39.4084	0		0		12.5235	40	(+) gfp DNA & (+) rfp DNA, well mix
9	4	375	75.8033	0	75.8033	0		0.605505		12.0765	40	(+) gfp DNA & (+) rfp DNA, well mix
9	4	376	42.422	0	42.422	0		0.180328		15.5628	40	(+) gfp DNA & (+) rfp DNA, well mix
9	4	377	30.1359	0	30.1359	0		1.01538		17.3154	40	(+) gfp DNA & (+) rfp DNA, well mix
9	4	378	6.4908	0	6.4908	0		0		10.3571	40	(+) gfp DNA & (+) rfp DNA, well mix
9	4	379	83.9168	0	83.9168	0		0.18232		18.1547	40	(+) gfp DNA & (+) rfp DNA, well mix
9	4	380	368.353	8.57713	359.776	0.0232851	2.67568	0.765464	9.2973	10.7822	40	(+) gfp DNA & (+) rfp DNA, well mix
9	4	381	17.1543	0	17.1543	0		1.33784		7.31081	40	(+) gfp DNA & (+) rfp DNA, well mix
9	4	382	7.18625	0	7.18625	0		0		4.87097	40	(+) gfp DNA & (+) rfp DNA, well mix
9	4	383	15.0679	2.31814	12.7498	0.153846	0	0.6	23.1	18.2364	40	(+) gfp DNA & (+) rfp DNA, well mix
9	4	384	41.0311	0	41.0311	0		0.372881		11.2147	40	(+) gfp DNA & (+) rfp DNA, well mix
9	4	385	28.0495	0	28.0495	0		1.36364		7.8843	40	(+) gfp DNA & (+) rfp DNA, well mix
9	4	386	14.3725	0	14.3725	0		0		5.72581	40	(+) gfp DNA & (+) rfp DNA, well mix
9	4	387	87.6258	1.39089	86.2349	0.015873	0	0.443548	32.3333	11.5833	40	(+) gfp DNA & (+) rfp DNA, well mix
9	4	388	47.2901	0	47.2901	0		0.808824		8.72549	40	(+) gfp DNA & (+) rfp DNA, well mix
9	4	389	34.5403	0	34.5403	0		0.66443		10.3423	40	(+) gfp DNA & (+) rfp DNA, well mix
9	4	390	10.4316	0	10.4316	0		0.733333		9.73333	40	(+) gfp DNA & (+) rfp DNA, well mix
9	4	391	63.9808	0	63.9808	0		0.119565		13.3841	40	(+) gfp DNA & (+) rfp DNA, well mix
9	4	392	101.998	0	101.998	0		0.675		8.66364	40	(+) gfp DNA & (+) rfp DNA, well mix
9	4	393	8.57713	0	8.57713	0		0		3.64865	40	(+) gfp DNA & (+) rfp DNA, well mix
9	4	394	236.219	14.8361	221.383	0.0628067	7.73438	1.65864	13.5781	14.2188	40	(+) gfp DNA & (+) rfp DNA, well mix
9	4	395	77.8896	0	77.8896	0		0.6875		11.119	40	(+) gfp DNA & (+) rfp DNA, well mix
9	4	396	62.3581	6.25899	56.0991	0.100372	1.22222	0.545455	36.7407	30.5207	40	(+) gfp DNA & (+) rfp DNA, well mix
9	4	397	87.394	0	87.394	0		0.525199		12.9125	40	(+) gfp DNA & (+) rfp DNA, well mix
9	4	398	50.0719	0	50.0719	0		0.611111		13.662	40	(+) gfp DNA & (+) rfp DNA, well mix
9	4	399	19.7042	0	19.7042	0		0		13.7765	40	(+) gfp DNA & (+) rfp DNA, well mix
9	4	400	16.9224	0	16.9224	0		0		8.15068	40	(+) gfp DNA & (+) rfp DNA, well mix
9	4	401	130.511	0	130.511	0		0.410302		14.778	40	(+) gfp DNA & (+) rfp DNA, well mix
9	4	402	62.3581	0	62.3581	0		9.56877		9.32342	40	(+) gfp DNA & (+) rfp DNA, well mix
9	4	403	8.1135	0	8.1135	0		0.942857		8.82857	40	(+) gfp DNA & (+) rfp DNA, well mix
9	4	404	99.4484	5.33173	94.1166	0.0536131	2.86957	0.406404	13.7391	11.2315	40	(+) gfp DNA & (+) rfp DNA, well mix
9	4	405	131.902	3.2454	128.657	0.0246046	4.71429	0.475676	31.5714	35.1964	40	(+) gfp DNA & (+) rfp DNA, well mix
9	4	406	4.40447	0	4.40447	0		0		5.68421	40	(+) gfp DNA & (+) rfp DNA, well mix
9	4	407	181.511	19.936	161.575	0.109834	1.53488	0.89957	11.8488	18.7489	40	(+) gfp DNA & (+) rfp DNA, well mix
9	4	408	117.994	0	117.994	0		0.453831		17.2534	40	(+) gfp DNA & (+) rfp DNA, well mix
9	4	409	9.96802	0	9.96802	0		0		5.2093	40	(+) gfp DNA & (+) rfp DNA, well mix
9	4	410	146.97	3.70903	143.261	0.0252366	2.0625	0.427184	18.6875	10.8544	40	(+) gfp DNA & (+) rfp DNA, well mix
9	4	411	148.129	0	148.129	0		0.826291		14.7856	40	(+) gfp DNA & (+) rfp DNA, well mix
9	4	412	281.886	16.227	265.659	0.0575658	0.942857	0.691099	12.5286	12.1763	40	(+) gfp DNA & (+) rfp DNA, well mix
9	4	413	25.036	0.231814	24.8041	0.00925926	0	0.308411	9	7.17757	40	(+) gfp DNA & (+) rfp DNA, well mix
9	4	414	12.9816	0	12.9816	0		0.589286		5.89286	40	(+) gfp DNA & (+) rfp DNA, well mix
9	4	415	8.1135	0	8.1135	0		0.942857		5.8	40	(+) gfp DNA & (+) rfp DNA, well mix
9	4	416	78.1214	0	78.1214	0		0.783383		11.9169	40	(+) gfp DNA & (+) rfp DNA, well mix
9	4	417	36.8585	0	36.8585	0		3.9434		6.34591	40	(+) gfp DNA & (+) rfp DNA, well mix
9	4	418	57.2581	0	57.2581	0		0.40081		8.7004	40	(+) gfp DNA & (+) rfp DNA, well mix
9	4	419	13.2134	0	13.2134	0		0.578947		6.03509	40	(+) gfp DNA & (+) rfp DNA, well mix
9	4	420	29.4404	0	29.4404	0		0.519685		6.55906	40	(+) gfp DNA & (+) rfp DNA, well mix
9	4	421	30.3677	0	30.3677	0		1.00763		7.15267	40	(+) gfp DNA & (+) rfp DNA, well mix
9	4	422	2.31814	0	2.31814	0		0		14.1	40	(+) gfp DNA & (+) rfp DNA, well mix
9	4	423	50.9992	0	50.9992	0		0.75		7.90455	40	(+) gfp DNA & (+) rfp DNA, well mix
9	4	424	98.0575	1.39089	96.6666	0.0141844	0	1.02878	14.8333	11.4388	40	(+) gfp DNA & (+) rfp DNA, well mix
9	4	425	80.9032	0	80.9032	0		0.661891		9.02579	40	(+) gfp DNA & (+) rfp DNA, well mix
9	4	426	77.426	0	77.426	0		6.02695		10.1856	40	(+) gfp DNA & (+) rfp DNA, well mix
9	4	427	95.7393	0	95.7393	0		0.319613		8.53269	40	(+) gfp DNA & (+) rfp DNA, well mix
9	4	428	16.227	0	16.227	0		0.471429		5.71429	40	(+) gfp DNA & (+) rfp DNA, well mix
9	4	429	128.889	0	128.889	0		0.652878		11.9442	40	(+) gfp DNA & (+) rfp DNA, well mix
9	4	430	62.8217	3.94084	58.8808	0.0627306	1.94118	0.389764	15.6471	11.3425	40	(+) gfp DNA & (+) rfp DNA, well mix
9	4	431	130.511	1.39089	129.121	0.0106572	0	0.533214	4.33333	13.3088	40	(+) gfp DNA & (+) rfp DNA, well mix
9	4	432	118.225	19.936	98.2893	0.168627	0.767442	0.466981	16.1744	21.1344	40	(+) gfp DNA & (+) rfp DNA, well mix
9	4	433	3.01359	0	3.01359	0		5.07692		15.5385	40	(+) gfp DNA & (+) rfp DNA, well mix
9	4	434	3.01359	0	3.01359	0		0		4.84615	40	(+) gfp DNA & (+) rfp DNA, well mix
9	4	435	89.0167	0	89.0167	0		0.171875		7.91406	40	(+) gfp DNA & (+) rfp DNA, well mix
9	4	436	40.7993	0	40.7993	0		0.5625		8.75	40	(+) gfp DNA & (+) rfp DNA, well mix
9	4	437	25.4996	0	25.4996	0		0.9		14.8364	40	(+) gfp DNA & (+) rfp DNA, well mix
9	4	438	171.079	0	171.079	0		0.715447		18.2019	40	(+) gfp DNA & (+) rfp DNA, well mix
9	4	439	78.3533	0	78.3533	0		0.878698		14.5947	40	(+) gfp DNA & (+) rfp DNA, well mix
9	4	440	4.40447	0	4.40447	0		0		4.68421	40	(+) gfp DNA & (+) rfp DNA, well mix
9	4	441	29.6722	0	29.6722	0		1.55469		13.1484	40	(+) gfp DNA & (+) rfp DNA, well mix
9	4	442	16.4588	0	16.4588	0		0.464789		5.4507	40	(+) gfp DNA & (+) rfp DNA, well mix
9	4	443	2.78177	0	2.78177	0		0		8.75	40	(+) gfp DNA & (+) rfp DNA, well mix
9	4	444	36.3949	0	36.3949	0		0.630573		8.56688	40	(+) gfp DNA & (+) rfp DNA, well mix
9	4	445	56.3309	0	56.3309	0		0.950617		14.8107	40	(+) gfp DNA & (+) rfp DNA, well mix
9	4	446	53.0855	0	53.0855	0		1.29694		10.6114	40	(+) gfp DNA & (+) rfp DNA, well mix
9	4	447	135.148	0	135.148	0		0.45283		8.80789	40	(+) gfp DNA & (+) rfp DNA, well mix
9	4	448	32.2222	0	32.2222	0		0.23741		10.5396	40	(+) gfp DNA & (+) rfp DNA, well mix
9	4	449	65.1398	0	65.1398	0		0.939502		8.38078	40	(+) gfp DNA & (+) rfp DNA, well mix
9	4	450	63.2853	0.927257	62.3581	0.014652	0	0.490706	24.25	12.3829	40	(+) gfp DNA & (+) rfp DNA, well mix
9	4	451	14.6043	0	14.6043	0		0		3.84127	40	(+) gfp DNA & (+) rfp DNA, well mix
9	4	452	68.6171	0	68.6171	0		0.780405		13.598	40	(+) gfp DNA & (+) rfp DNA, well mix
9	4	453	3.47722	0	3.47722	0		0		5.26667	40	(+) gfp DNA & (+) rfp DNA, well mix
9	4	454	3.2454	0	3.2454	0		0		4.5	40	(+) gfp DNA & (+) rfp DNA, well mix
9	4	455	44.5084	0	44.5084	0		0.859375		10.2135	40	(+) gfp DNA & (+) rfp DNA, well mix
9	4	456	67.2262	0	67.2262	0		0.227586		9.8931	40	(+) gfp DNA & (+) rfp DNA, well mix
9	4	457	27.3541	0	27.3541	0		0.559322		6.77119	40	(+) gfp DNA & (+) rfp DNA, well mix
9	4	458	152.997	7.88169	145.116	0.0515152	0	0.632588	13.9706	12.746	40	(+) gfp DNA & (+) rfp DNA, well mix
9	4	459	85.0759	2.08633	82.9895	0.0245232	0	0.553073	17.6667	14.9944	40	(+) gfp DNA & (+) rfp DNA, well mix
9	4	460	11.3589	0	11.3589	0		0		11.0408	40	(+) gfp DNA & (+) rfp DNA, well mix
9	4	461	137.93	2.08633	135.843	0.0151261	3.66667	0.901024	47.1111	15.8362	40	(+) gfp DNA & (+) rfp DNA, well mix
9	4	462	98.0575	24.1087	73.9488	0.245863	0.317308	0.931034	17.9808	22.815	40	(+) gfp DNA & (+) rfp DNA, well mix
9	4	463	33.1495	0	33.1495	0		0.230769		8.56643	40	(+) gfp DNA & (+) rfp DNA, well mix
9	4	464	2.54996	0	2.54996	0		0		0	40	(+) gfp DNA & (+) rfp DNA, well mix
9	4	465	25.036	0	25.036	0		1.22222		5.93519	40	(+) gfp DNA & (+) rfp DNA, well mix
9	4	466	3.01359	0	3.01359	0		2.53846		4.07692	40	(+) gfp DNA & (+) rfp DNA, well mix
9	4	467	12.9816	0	12.9816	0		1.17857		4.75	40	(+) gfp DNA & (+) rfp DNA, well mix
9	4	468	193.333	0	193.333	0		0.870504		9.55036	40	(+) gfp DNA & (+) rfp DNA, well mix
9	4	469	3.70903	0	3.70903	0		2.0625		8.4375	40	(+) gfp DNA & (+) rfp DNA, well mix
9	4	470	21.5587	0	21.5587	0		0.354839		6.98925	40	(+) gfp DNA & (+) rfp DNA, well mix
9	4	471	104.78	2.78177	101.998	0.0265487	0	0.9	21.3333	17.6432	40	(+) gfp DNA & (+) rfp DNA, well mix
9	4	472	100.144	0	100.144	0		0.763889		10.2153	40	(+) gfp DNA & (+) rfp DNA, well mix
9	4	473	57.49	0	57.49	0		0.532258		9.125	40	(+) gfp DNA & (+) rfp DNA, well mix
9	4	474	73.4852	17.6179	55.8673	0.239748	0.868421	0.684647	14.4079	29.9834	40	(+) gfp DNA & (+) rfp DNA, well mix
9	4	475	68.6171	0	68.6171	0		0.891892		7.19595	40	(+) gfp DNA & (+) rfp DNA, well mix
9	4	476	30.3677	3.70903	26.6587	0.122137	0	1.14783	14.875	11.2174	40	(+) gfp DNA & (+) rfp DNA, well mix
9	4	477	38.4812	0	38.4812	0		0.596386		11.6386	40	(+) gfp DNA & (+) rfp DNA, well mix
9	4	478	81.5987	0	81.5987	0		0.75		7.1392	40	(+) gfp DNA & (+) rfp DNA, well mix
9	4	479	9.96802	0	9.96802	0		0		10.8837	40	(+) gfp DNA & (+) rfp DNA, well mix
9	4	480	161.111	0	161.111	0		0.807194		10.8259	40	(+) gfp DNA & (+) rfp DNA, well mix
9	4	481	63.2853	0	63.2853	0		0.725275		14.3553	40	(+) gfp DNA & (+) rfp DNA, well mix
9	4	482	64.908	5.33173	59.5763	0.0821429	0	0.642023	18.7391	16.5525	40	(+) gfp DNA & (+) rfp DNA, well mix
9	4	483	33.3813	0	33.3813	0		0.458333		6.84722	40	(+) gfp DNA & (+) rfp DNA, well mix
9	4	484	44.2765	0	44.2765	0		0.34555		8.8377	40	(+) gfp DNA & (+) rfp DNA, well mix
9	4	485	42.8857	0	42.8857	0		1.42703		9.4973	40	(+) gfp DNA & (+) rfp DNA, well mix
9	4	486	81.5987	1.85451	79.7441	0.0227273	8.25	1.53488	14.25	15.2267	40	(+) gfp DNA & (+) rfp DNA, well mix
9	4	487	8.80895	0	8.80895	0		0		6.97368	40	(+) gfp DNA & (+) rfp DNA, well mix
9	4	488	117.298	17.1543	100.144	0.146245	1.78378	0.6875	18.2297	18.6458	40	(+) gfp DNA & (+) rfp DNA, well mix
9	4	489	4.40447	0	4.40447	0		0		3.78947	40	(+) gfp DNA & (+) rfp DNA, well mix
9	4	490	31.2949	0	31.2949	0		0.488889		6.0963	40	(+) gfp DNA & (+) rfp DNA, well mix
9	4	491	2.78177	0	2.78177	0		0		6.75	40	(+) gfp DNA & (+) rfp DNA, well mix
9	4	492	71.167	0.927257	70.2398	0.0130293	0	0.762376	15.25	13.7327	40	(+) gfp DNA & (+) rfp DNA, well mix
9	4	493	110.344	3.2454	107.098	0.0294118	0	1.21429	28.3571	13.487	40	(+) gfp DNA & (+) rfp DNA, well mix
9	4	494	49.1446	0	49.1446	0		0.466981		12.2783	40	(+) gfp DNA & (+) rfp DNA, well mix
9	4	495	88.3213	0	88.3213	0		0.952756		21.6037	40	(+) gfp DNA & (+) rfp DNA, well mix
9	4	496	39.6403	0	39.6403	0		2.12281		8.35088	40	(+) gfp DNA & (+) rfp DNA, well mix
9	4	497	136.307	39.1766	97.1302	0.287415	1.95266	0.236277	12.0651	15.6539	40	(+) gfp DNA & (+) rfp DNA, well mix
9	4	498	39.6403	0	39.6403	0		0.578947		13.4912	40	(+) gfp DNA & (+) rfp DNA, well mix
9	4	499	70.0079	12.2862	57.7218	0.175497	0.622642	1.06024	11.0189	14.9197	40	(+) gfp DNA & (+) rfp DNA, well mix
9	4	500	101.998	0	101.998	0		0.825		7.82273	40	(+) gfp DNA & (+) rfp DNA, well mix
9	4	501	64.4444	0.927257	63.5171	0.0143885	0	0.361314	15.25	11.3796	40	(+) gfp DNA & (+) rfp DNA, well mix
9	4	502	94.3484	0	94.3484	0		6.72973		8.1941	40	(+) gfp DNA & (+) rfp DNA, well mix
9	4	503	144.884	23.1814	121.703	0.16	1.98	0.88	19.15	25.5029	40	(+) gfp DNA & (+) rfp DNA, well mix
9	4	504	51.6946	0	51.6946	0		0.591928		9.71749	40	(+) gfp DNA & (+) rfp DNA, well mix
9	4	505	2.31814	0	2.31814	0		0		12.2	40	(+) gfp DNA & (+) rfp DNA, well mix
9	4	506	60.9672	0	60.9672	0		1.12928		9.3384	40	(+) gfp DNA & (+) rfp DNA, well mix
9	4	507	16.9224	0	16.9224	0		1.35616		3.67123	40	(+) gfp DNA & (+) rfp DNA, well mix
9	4	508	51.231	0	51.231	0		0.895928		8.0543	40	(+) gfp DNA & (+) rfp DNA, well mix
9	4	509	24.5723	2.31814	22.2542	0.0943396	0	1.03125	26.4	26.4583	40	(+) gfp DNA & (+) rfp DNA, well mix
9	4	510	24.1087	0	24.1087	0		0.634615		9.08654	40	(+) gfp DNA & (+) rfp DNA, well mix
9	4	511	20.8633	0	20.8633	0		0		12.6889	40	(+) gfp DNA & (+) rfp DNA, well mix
9	4	512	34.0767	0	34.0767	0		0.673469		8.36735	40	(+) gfp DNA & (+) rfp DNA, well mix
9	4	513	83.9168	0	83.9168	0		0.638122		11.5912	40	(+) gfp DNA & (+) rfp DNA, well mix
9	4	514	8.57713	0	8.57713	0		2.67568		5.75676	40	(+) gfp DNA & (+) rfp DNA, well mix
9	4	515	58.8808	0	58.8808	0		1.03937		12.7323	40	(+) gfp DNA & (+) rfp DNA, well mix
9	4	516	13.2134	0	13.2134	0		0.578947		9.17544	40	(+) gfp DNA & (+) rfp DNA, well mix
9	4	517	5.56354	0	5.56354	0		0		7.04167	40	(+) gfp DNA & (+) rfp DNA, well mix
9	4	518	28.745	0	28.745	0		0.532258		13.2177	40	(+) gfp DNA & (+) rfp DNA, well mix
9	4	519	48.2174	0	48.2174	0		16.024		4.36538	40	(+) gfp DNA & (+) rfp DNA, well mix
9	4	520	5.33173	0	5.33173	0		0		9.86957	40	(+) gfp DNA & (+) rfp DNA, well mix
9	4	521	53.5491	0	53.5491	0		0.714286		14.1039	40	(+) gfp DNA & (+) rfp DNA, well mix
9	4	522	19.936	0	19.936	0		0.767442		10.3372	40	(+) gfp DNA & (+) rfp DNA, well mix
9	4	523	45.2038	0	45.2038	0		0.676923		24.8718	40	(+) gfp DNA & (+) rfp DNA, well mix
9	4	524	219.065	8.1135	210.951	0.037037	32.0857	11.8626	7.65714	7.61209	40	(+) gfp DNA & (+) rfp DNA, well mix
9	4	525	20.8633	0	20.8633	0		0.733333		6.57778	40	(+) gfp DNA & (+) rfp DNA, well mix
9	4	526	27.1223	0	27.1223	0		0.846154		10.7436	40	(+) gfp DNA & (+) rfp DNA, well mix
9	4	527	124.252	0	124.252	0		1.23134		11.8713	40	(+) gfp DNA & (+) rfp DNA, well mix
9	4	528	62.1262	0	62.1262	0		0.985075		9.08955	40	(+) gfp DNA & (+) rfp DNA, well mix
9	4	529	42.6538	0	42.6538	0		0.717391		13.9348	40	(+) gfp DNA & (+) rfp DNA, well mix
9	4	530	104.316	0	104.316	0		0.806667		11.88	40	(+) gfp DNA & (+) rfp DNA, well mix
9	4	531	12.7498	0	12.7498	0		0		11.9455	40	(+) gfp DNA & (+) rfp DNA, well mix
9	4	532	30.8313	0	30.8313	0		3.96992		8.6391	40	(+) gfp DNA & (+) rfp DNA, well mix
9	4	533	12.9816	0	12.9816	0		0		8.39286	40	(+) gfp DNA & (+) rfp DNA, well mix
9	4	534	13.9089	0	13.9089	0		0		4.9	40	(+) gfp DNA & (+) rfp DNA, well mix
9	4	535	122.166	7.41806	114.748	0.0607211	0	0.866667	17.5312	18.7313	40	(+) gfp DNA & (+) rfp DNA, well mix
9	4	536	21.7905	0	21.7905	0		0.351064		12.2766	40	(+) gfp DNA & (+) rfp DNA, well mix
9	4	537	52.39	1.85451	50.5355	0.0353982	0	0.756881	15.5	14.078	40	(+) gfp DNA & (+) rfp DNA, well mix
9	4	538	6.72262	0	6.72262	0		0		11.8966	40	(+) gfp DNA & (+) rfp DNA, well mix
9	4	539	15.0679	0	15.0679	0		0		7.98462	40	(+) gfp DNA & (+) rfp DNA, well mix
9	4	540	43.5811	0	43.5811	0		1.40426		10.2766	40	(+) gfp DNA & (+) rfp DNA, well mix
9	4	541	4.17266	0	4.17266	0		0		4.5	40	(+) gfp DNA & (+) rfp DNA, well mix
9	4	542	123.093	0	123.093	0		1.92655		14.6026	40	(+) gfp DNA & (+) rfp DNA, well mix
9	4	543	59.8081	0	59.8081	0		1.15116		8.83333	40	(+) gfp DNA & (+) rfp DNA, well mix
9	4	544	82.7577	0	82.7577	0		16.8235		4.60504	40	(+) gfp DNA & (+) rfp DNA, well mix
9	4	545	18.777	0	18.777	0		0.814815		12.8889	40	(+) gfp DNA & (+) rfp DNA, well mix
9	4	546	113.821	0	113.821	0		0.672098		11.6925	40	(+) gfp DNA & (+) rfp DNA, well mix
9	4	547	99.912	0	99.912	0		1.91415		9.07889	40	(+) gfp DNA & (+) rfp DNA, well mix
9	4	548	48.9128	2.78177	46.1311	0.056872	0	1.32663	14.6667	15.2111	40	(+) gfp DNA & (+) rfp DNA, well mix
9	4	549	75.5715	0	75.5715	0		0.607362		10.5951	40	(+) gfp DNA & (+) rfp DNA, well mix
9	4	550	12.7498	0	12.7498	0		0.6		8.90909	40	(+) gfp DNA & (+) rfp DNA, well mix
9	4	551	22.9496	0	22.9496	0		1.33333		8.23232	40	(+) gfp DNA & (+) rfp DNA, well mix
9	4	552	122.398	0	122.398	0		0.75		11.3883	40	(+) gfp DNA & (+) rfp DNA, well mix
9	4	553	93.1894	0	93.1894	0		4.43284		11.092	40	(+) gfp DNA & (+) rfp DNA, well mix
9	4	554	30.8313	0	30.8313	0		5.70677		3.92481	40	(+) gfp DNA & (+) rfp DNA, well mix
9	4	555	9.27257	0	9.27257	0		2.475		4.45	40	(+) gfp DNA & (+) rfp DNA, well mix
9	4	556	35.4676	0	35.4676	0		0.862745		7.5817	40	(+) gfp DNA & (+) rfp DNA, well mix
9	4	557	34.0767	4.17266	29.9041	0.122449	1.83333	2.04651	8.33333	11.4109	40	(+) gfp DNA & (+) rfp DNA, well mix
9	4	558	14.6043	0	14.6043	0		0		5.46032	40	(+) gfp DNA & (+) rfp DNA, well mix
9	4	559	97.1302	3.2454	93.8848	0.0334129	0	1.95556	18.4286	12.3457	40	(+) gfp DNA & (+) rfp DNA, well mix
9	4	560	6.25899	0	6.25899	0		1.22222		5.92593	40	(+) gfp DNA & (+) rfp DNA, well mix
9	4	561	209.56	0	209.56	0		2.26327		9.51549	40	(+) gfp DNA & (+) rfp DNA, well mix
9	4	562	98.7529	0	98.7529	0		1.85915		11.1408	40	(+) gfp DNA & (+) rfp DNA, well mix
9	4	563	21.3269	0	21.3269	0		3.58696		7.59783	40	(+) gfp DNA & (+) rfp DNA, well mix
9	4	564	75.1079	0	75.1079	0		2.44444		13.3519	40	(+) gfp DNA & (+) rfp DNA, well mix
9	4	565	72.0943	0	72.0943	0		5.09325		10.2186	40	(+) gfp DNA & (+) rfp DNA, well mix
9	4	566	14.3725	0	14.3725	0		7.45161		3.01613	40	(+) gfp DNA & (+) rfp DNA, well mix
9	4	567	2.31814	0	2.31814	0		3.3		6.3	40	(+) gfp DNA & (+) rfp DNA, well mix
9	4	568	79.2805	0	79.2805	0		1.15789		11.6374	40	(+) gfp DNA & (+) rfp DNA, well mix
9	4	569	44.972	0	44.972	0		0.850515		9.56186	40	(+) gfp DNA & (+) rfp DNA, well mix
9	4	570	71.8625	0	71.8625	0		1.49032		19.2645	40	(+) gfp DNA & (+) rfp DNA, well mix
9	4	571	7.18625	0	7.18625	0		3.19355		4	40	(+) gfp DNA & (+) rfp DNA, well mix
9	4	572	17.8497	0	17.8497	0		2.14286		7.7013	40	(+) gfp DNA & (+) rfp DNA, well mix
9	4	573	8.57713	0	8.57713	0		1.78378		5.27027	40	(+) gfp DNA & (+) rfp DNA, well mix
9	4	574	50.7673	0	50.7673	0		2.26027		9.31963	40	(+) gfp DNA & (+) rfp DNA, well mix
9	4	575	7.64987	0	7.64987	0		11		4.30303	40	(+) gfp DNA & (+) rfp DNA, well mix
9	4	576	8.80895	0	8.80895	0		0		6.07895	40	(+) gfp DNA & (+) rfp DNA, well mix
9	4	577	13.4452	0	13.4452	0		0.568966		8.68966	40	(+) gfp DNA & (+) rfp DNA, well mix
9	4	578	16.227	0	16.227	0		0.942857		8.21429	40	(+) gfp DNA & (+) rfp DNA, well mix
9	4	579	107.098	0	107.098	0		1.21429		13.619	40	(+) gfp DNA & (+) rfp DNA, well mix
9	4	580	40.5675	0	40.5675	0		1.32		7.53714	40	(+) gfp DNA & (+) rfp DNA, well mix
9	4	581	2.54996	0	2.54996	0		3		4.09091	40	(+) gfp DNA & (+) rfp DNA, well mix
9	4	582	5.33173	0	5.33173	0		0		4.21739	40	(+) gfp DNA & (+) rfp DNA, well mix
9	4	583	60.9672	0	60.9672	0		3.26236		6.53992	40	(+) gfp DNA & (+) rfp DNA, well mix
9	4	584	97.8257	0	97.8257	0		0.86019		10.5592	40	(+) gfp DNA & (+) rfp DNA, well mix
9	4	585	24.5723	0	24.5723	0		2.80189		6.5283	40	(+) gfp DNA & (+) rfp DNA, well mix
9	4	586	3.47722	0	3.47722	0		6.6		1.2	40	(+) gfp DNA & (+) rfp DNA, well mix
9	4	587	29.2086	0	29.2086	0		10.7381		3.2381	40	(+) gfp DNA & (+) rfp DNA, well mix
9	4	588	5.33173	0	5.33173	0		0		3.91304	40	(+) gfp DNA & (+) rfp DNA, well mix
9	4	589	51.9264	0	51.9264	0		2.35714		7.71429	40	(+) gfp DNA & (+) rfp DNA, well mix
9	4	590	6.72262	0	6.72262	0		2.27586		5.89655	40	(+) gfp DNA & (+) rfp DNA, well mix
9	4	591	149.52	0	149.52	0		1.53488		13.8341	40	(+) gfp DNA & (+) rfp DNA, well mix
9	4	592	2.31814	0	2.31814	0		0		15.2	40	(+) gfp DNA & (+) rfp DNA, well mix
9	4	593	32.6858	0	32.6858	0		0		9.58156	40	(+) gfp DNA & (+) rfp DNA, well mix
9	4	594	206.315	0	206.315	0		9.71685		7.73258	40	(+) gfp DNA & (+) rfp DNA, well mix
9	4	595	77.6578	0	77.6578	0		7.28955		10.606	40	(+) gfp DNA & (+) rfp DNA, well mix
9	4	596	80.9032	0	80.9032	0		1.13467		9.68768	40	(+) gfp DNA & (+) rfp DNA, well mix
9	4	597	31.0631	0	31.0631	0		4.6791		13.1269	40	(+) gfp DNA & (+) rfp DNA, well mix
9	4	598	3.01359	0	3.01359	0		0		5.46154	40	(+) gfp DNA & (+) rfp DNA, well mix
9	4	599	5.79536	0	5.79536	0		1.32		6.76	40	(+) gfp DNA & (+) rfp DNA, well mix
9	4	600	69.5443	3.01359	66.5307	0.0433333	2.53846	3.90941	20.3077	15.5505	40	(+) gfp DNA & (+) rfp DNA, well mix
9	4	601	21.7905	0	21.7905	0		1.05319		8.6383	40	(+) gfp DNA & (+) rfp DNA, well mix
9	4	602	6.4908	0	6.4908	0		2.35714		23.6429	40	(+) gfp DNA & (+) rfp DNA, well mix
9	4	603	62.5899	0	62.5899	0		9.04444		7.03704	40	(+) gfp DNA & (+) rfp DNA, well mix
9	4	604	45.6674	0	45.6674	0		5.36041		4.20305	40	(+) gfp DNA & (+) rfp DNA, well mix
9	4	605	111.966	0	111.966	0		5.46584		8.4617	40	(+) gfp DNA & (+) rfp DNA, well mix
9	4	606	9.50439	0	9.50439	0		4.02439		9.5122	40	(+) gfp DNA & (+) rfp DNA, well mix
9	4	607	9.04076	0	9.04076	0		15.2308		3.20513	40	(+) gfp DNA & (+) rfp DNA, well mix
9	4	608	14.8361	0	14.8361	0		1.54688		17.1094	40	(+) gfp DNA & (+) rfp DNA, well mix
9	4	609	56.0991	0	56.0991	0		13.5041		6.7562	40	(+) gfp DNA & (+) rfp DNA, well mix
9	4	610	78.1214	11.3589	66.7625	0.145401	5.38776	4.125	22.5102	17.9167	40	(+) gfp DNA & (+) rfp DNA, well mix
9	4	611	59.5763	0	59.5763	0		2.95331		12.2607	40	(+) gfp DNA & (+) rfp DNA, well mix
9	4	612	37.3221	0	37.3221	0		0.614907		12.9006	40	(+) gfp DNA & (+) rfp DNA, well mix
9	4	613	69.7761	0	69.7761	0		21.711		3.43854	40	(+) gfp DNA & (+) rfp DNA, well mix
9	4	614	59.1127	0	59.1127	0		9.18824		4.97647	40	(+) gfp DNA & (+) rfp DNA, well mix
9	4	615	23.4133	0	23.4133	0		1.63366		10.0396	40	(+) gfp DNA & (+) rfp DNA, well mix
9	4	616	51.9264	0	51.9264	0		2.20982		9.10714	40	(+) gfp DNA & (+) rfp DNA, well mix
9	4	617	53.3173	0	53.3173	0		1.72174		10.8304	40	(+) gfp DNA & (+) rfp DNA, well mix
9	4	618	39.1766	0	39.1766	0		13.4734		4.08284	40	(+) gfp DNA & (+) rfp DNA, well mix
9	4	619	14.8361	0	14.8361	0		2.0625		10.0312	40	(+) gfp DNA & (+) rfp DNA, well mix
9	4	620	6.72262	0	6.72262	0		1.13793		5.24138	40	(+) gfp DNA & (+) rfp DNA, well mix
9	4	621	9.27257	0	9.27257	0		0.825		6.15	40	(+) gfp DNA & (+) rfp DNA, well mix
9	4	622	69.5443	0	69.5443	0		1.98		7.51667	40	(+) gfp DNA & (+) rfp DNA, well mix
9	4	623	10.4316	0	10.4316	0		0.733333		7.22222	40	(+) gfp DNA & (+) rfp DNA, well mix
9	4	624	33.6131	0	33.6131	0		8.64828		6.31724	40	(+) gfp DNA & (+) rfp DNA, well mix
9	4	625	20.3997	0	20.3997	0		1.5		8.54545	40	(+) gfp DNA & (+) rfp DNA, well mix
9	4	626	106.403	0	106.403	0		8.05229		6.52505	40	(+) gfp DNA & (+) rfp DNA, well mix
9	4	627	17.3861	0	17.3861	0		2.64		5.90667	40	(+) gfp DNA & (+) rfp DNA, well mix
9	4	628	7.41806	0	7.41806	0		0		3.625	40	(+) gfp DNA & (+) rfp DNA, well mix
9	4	629	32.2222	0	32.2222	0		0.94964		5.57554	40	(+) gfp DNA & (+) rfp DNA, well mix
9	4	630	2.54996	0	2.54996	0		0		3.18182	40	(+) gfp DNA & (+) rfp DNA, well mix
9	4	631	34.5403	0	34.5403	0		2.21477		7.83893	40	(+) gfp DNA & (+) rfp DNA, well mix
9	4	632	59.3445	0	59.3445	0		2.83594		9.50391	40	(+) gfp DNA & (+) rfp DNA, well mix
9	4	633	18.3133	0	18.3133	0		7.93671		3.02532	40	(+) gfp DNA & (+) rfp DNA, well mix
9	4	634	4.17266	0	4.17266	0		1.83333		1.5	40	(+) gfp DNA & (+) rfp DNA, well mix
9	4	635	93.1894	0	93.1894	0		1.72388		17.4254	40	(+) gfp DNA & (+) rfp DNA, well mix
9	4	636	366.035	41.0311	325.004	0.112096	4.28814	4.30742	16.6667	12.2803	40	(+) gfp DNA & (+) rfp DNA, well mix
9	4	637	54.0127	0	54.0127	0		17.5622		3.97425	40	(+) gfp DNA & (+) rfp DNA, well mix
9	4	638	35.2358	0	35.2358	0		0.651316		12.3158	40	(+) gfp DNA & (+) rfp DNA, well mix
9	4	639	61.199	0	61.199	0		1.375		8.91667	40	(+) gfp DNA & (+) rfp DNA, well mix
9	4	640	105.707	0	105.707	0		9.26316		6.65789	40	(+) gfp DNA & (+) rfp DNA, well mix
9	4	641	68.8489	0	68.8489	0		10.8889		6.88552	40	(+) gfp DNA & (+) rfp DNA, well mix
9	4	642	42.422	0	42.422	0		16.776		3.36066	40	(+) gfp DNA & (+) rfp DNA, well mix
9	4	643	44.5084	0	44.5084	0		5.67188		8.14062	40	(+) gfp DNA & (+) rfp DNA, well mix
9	4	644	204.228	0	204.228	0		4.94438		5.87174	40	(+) gfp DNA & (+) rfp DNA, well mix
9	4	645	31.0631	0	31.0631	0		5.66418		16.8209	40	(+) gfp DNA & (+) rfp DNA, well mix
9	4	646	29.4404	0	29.4404	0		1.55906		7.28346	40	(+) gfp DNA & (+) rfp DNA, well mix
9	4	647	103.853	14.1407	89.7122	0.136161	2.16393	6.65116	12.9344	22.5245	40	(+) gfp DNA & (+) rfp DNA, well mix
9	4	648	114.98	0	114.98	0		5.9879		9.02823	40	(+) gfp DNA & (+) rfp DNA, well mix
9	4	649	79.976	0	79.976	0		8.6087		5.17101	40	(+) gfp DNA & (+) rfp DNA, well mix
9	4	650	91.3349	0	91.3349	0		7.78934		5.81218	40	(+) gfp DNA & (+) rfp DNA, well mix
9	4	651	287.682	0	287.682	0		5.85012		6.75826	40	(+) gfp DNA & (+) rfp DNA, well mix
9	4	652	105.939	0	105.939	0		3.75492		16.6761	40	(+) gfp DNA & (+) rfp DNA, well mix
9	4	653	7.41806	0	7.41806	0		6.1875		5.28125	40	(+) gfp DNA & (+) rfp DNA, well mix
9	4	654	2.54996	0	2.54996	0		0		2.45455	40	(+) gfp DNA & (+) rfp DNA, well mix
9	4	655	80.9032	0	80.9032	0		1.41834		9.26074	40	(+) gfp DNA & (+) rfp DNA, well mix
9	4	656	86.0031	9.50439	76.4987	0.110512	13.6829	7.9	16.7805	16.7333	40	(+) gfp DNA & (+) rfp DNA, well mix
9	4	657	38.0176	0	38.0176	0		1.40854		11.6463	40	(+) gfp DNA & (+) rfp DNA, well mix
9	4	658	62.8217	1.39089	61.4308	0.0221402	0	1.61887	14.8333	12.4377	40	(+) gfp DNA & (+) rfp DNA, well mix
9	4	659	5.56354	0	5.56354	0		4.125		8.45833	40	(+) gfp DNA & (+) rfp DNA, well mix
9	4	660	103.853	0	103.853	0		1.17857		10.0938	40	(+) gfp DNA & (+) rfp DNA, well mix
9	4	661	40.1039	1.85451	38.2494	0.0462428	70.25	62.7091	3.375	3.46061	40	(+) gfp DNA & (+) rfp DNA, well mix
9	4	662	65.6035	13.4452	52.1582	0.204947	5.68966	8.36	14.2759	23.3422	40	(+) gfp DNA & (+) rfp DNA, well mix
9	4	663	18.3133	0	18.3133	0		6.68354		4.92405	40	(+) gfp DNA & (+) rfp DNA, well mix
9	4	664	29.4404	0	29.4404	0		1.8189		6.48819	40	(+) gfp DNA & (+) rfp DNA, well mix
9	4	665	75.1079	4.8681	70.2398	0.0648148	1.57143	3.70297	13.0476	13.7063	40	(+) gfp DNA & (+) rfp DNA, well mix
9	4	666	149.984	0	149.984	0		26.6847		2.89181	40	(+) gfp DNA & (+) rfp DNA, well mix
9	4	667	70.9352	0.927257	70.0079	0.0130719	8.25	2.18543	19.75	11.3179	40	(+) gfp DNA & (+) rfp DNA, well mix
9	4	668	152.997	0	152.997	0		5.85		11.0591	40	(+) gfp DNA & (+) rfp DNA, well mix
9	4	669	7.88169	0	7.88169	0		2.91176		6.29412	40	(+) gfp DNA & (+) rfp DNA, well mix
9	4	670	34.7722	0	34.7722	0		1.98		16.16	40	(+) gfp DNA & (+) rfp DNA, well mix
9	4	671	98.0575	14.6043	83.4532	0.148936	2.61905	2.475	24.746	33.7889	40	(+) gfp DNA & (+) rfp DNA, well mix
9	4	672	14.8361	0	14.8361	0		2.0625		7.09375	40	(+) gfp DNA & (+) rfp DNA, well mix
9	4	673	62.5899	0	62.5899	0		7.33333		8.09259	40	(+) gfp DNA & (+) rfp DNA, well mix
9	4	674	85.7713	0	85.7713	0		11.6892		9.27568	40	(+) gfp DNA & (+) rfp DNA, well mix
9	4	675	19.936	0	19.936	0		2.30233		6.69767	40	(+) gfp DNA & (+) rfp DNA, well mix
9	4	676	24.8041	0	24.8041	0		5.24299		4.52336	40	(+) gfp DNA & (+) rfp DNA, well mix
9	4	677	3.47722	0	3.47722	0		4.4		5.86667	40	(+) gfp DNA & (+) rfp DNA, well mix
9	4	678	72.7897	0	72.7897	0		2.3121		10.9268	40	(+) gfp DNA & (+) rfp DNA, well mix
9	4	679	3.70903	0	3.70903	0		0		8.3125	40	(+) gfp DNA & (+) rfp DNA, well mix
9	4	680	113.589	0	113.589	0		1.41429		9.11224	40	(+) gfp DNA & (+) rfp DNA, well mix
9	4	681	49.6083	0	49.6083	0		1.23364		10.1262	40	(+) gfp DNA & (+) rfp DNA, well mix
9	4	682	63.2853	0	63.2853	0		8.7033		4.22344	40	(+) gfp DNA & (+) rfp DNA, well mix
9	4	683	67.6898	0	67.6898	0		22.0411		2.42123	40	(+) gfp DNA & (+) rfp DNA, well mix
9	4	684	80.9032	0	80.9032	0		8.41547		8.3467	40	(+) gfp DNA & (+) rfp DNA, well mix
9	4	685	36.8585	0	36.8585	0		12.2453		4.21384	40	(+) gfp DNA & (+) rfp DNA, well mix
9	4	686	4.40447	0	4.40447	0		3.47368		9.31579	40	(+) gfp DNA & (+) rfp DNA, well mix
9	4	687	64.6762	2.54996	62.1262	0.0394265	9	15.7612	9.54545	11.2575	40	(+) gfp DNA & (+) rfp DNA, well mix
9	4	688	2.78177	0	2.78177	0		0		5.25	40	(+) gfp DNA & (+) rfp DNA, well mix
9	4	689	6.4908	0	6.4908	0		1.17857		7.89286	40	(+) gfp DNA & (+) rfp DNA, well mix
9	4	690	78.1214	0	78.1214	0		2.74184		11.2255	40	(+) gfp DNA & (+) rfp DNA, well mix
9	4	691	91.7985	0	91.7985	0		4.66667		6.48737	40	(+) gfp DNA & (+) rfp DNA, well mix
9	4	692	62.8217	0	62.8217	0		1.46125		9.34317	40	(+) gfp DNA & (+) rfp DNA, well mix
9	4	693	3.47722	0	3.47722	0		4.4		3.6	40	(+) gfp DNA & (+) rfp DNA, well mix
9	4	694	86.9304	0.463629	86.4668	0.00533333	16.5	15.7507	0	5.53887	40	(+) gfp DNA & (+) rfp DNA, well mix
9	4	695	51.231	0.927257	50.3037	0.0180995	0	2.8894	13.5	13.2857	40	(+) gfp DNA & (+) rfp DNA, well mix
9	4	696	71.3988	0	71.3988	0		31.8506		3.7013	40	(+) gfp DNA & (+) rfp DNA, well mix
9	4	697	19.7042	0	19.7042	0		1.55294		5.02353	40	(+) gfp DNA & (+) rfp DNA, well mix
9	4	698	23.1814	0	23.1814	0		1.65		10.76	40	(+) gfp DNA & (+) rfp DNA, well mix
9	4	699	75.3397	0	75.3397	0		8.12308		6.62154	40	(+) gfp DNA & (+) rfp DNA, well mix
9	4	700	180.12	3.2454	176.874	0.018018	4.71429	2.33552	10.7857	10.1664	40	(+) gfp DNA & (+) rfp DNA, well mix
9	4	701	104.316	0	104.316	0		20.54		3.81778	40	(+) gfp DNA & (+) rfp DNA, well mix
9	4	702	27.8177	0	27.8177	0		26.9667		3.35833	40	(+) gfp DNA & (+) rfp DNA, well mix
9	4	703	81.135	0	81.135	0		3.01714		8.88571	40	(+) gfp DNA & (+) rfp DNA, well mix
9	4	704	77.6578	0	77.6578	0		9.95224		6.48657	40	(+) gfp DNA & (+) rfp DNA, well mix
9	4	705	13.9089	0	13.9089	0		7.15		6.08333	40	(+) gfp DNA & (+) rfp DNA, well mix
9	4	706	22.9496	0	22.9496	0		2.33333		5.88889	40	(+) gfp DNA & (+) rfp DNA, well mix
9	4	707	25.9632	0	25.9632	0		5.00893		8.5625	40	(+) gfp DNA & (+) rfp DNA, well mix
9	4	708	180.815	0	180.815	0		14.7654		3.87564	40	(+) gfp DNA & (+) rfp DNA, well mix
9	4	709	53.0855	0	53.0855	0		8.35808		4.81223	40	(+) gfp DNA & (+) rfp DNA, well mix
9	4	710	8.57713	0	8.57713	0		2.67568		8.21622	40	(+) gfp DNA & (+) rfp DNA, well mix
9	4	711	117.066	0	117.066	0		20.0693		7.56634	40	(+) gfp DNA & (+) rfp DNA, well mix
9	4	712	9.50439	0	9.50439	0		3.21951		6.7561	40	(+) gfp DNA & (+) rfp DNA, well mix
9	4	713	113.125	0	113.125	0		12.0369		6.16189	40	(+) gfp DNA & (+) rfp DNA, well mix
9	4	714	35.004	0	35.004	0		2.18543		5.60927	40	(+) gfp DNA & (+) rfp DNA, well mix
9	4	715	64.6762	0	64.6762	0		6.3871		6.33692	40	(+) gfp DNA & (+) rfp DNA, well mix
9	4	716	125.412	0	125.412	0		17.4492		5.53974	40	(+) gfp DNA & (+) rfp DNA, well mix
9	4	717	33.8449	0	33.8449	0		11.7603		3.41096	40	(+) gfp DNA & (+) rfp DNA, well mix
9	4	718	116.834	0	116.834	0		15.2579		8.74603	40	(+) gfp DNA & (+) rfp DNA, well mix
9	4	719	116.139	0	116.139	0		7.37725		10	40	(+) gfp DNA & (+) rfp DNA, well mix
9	4	720	74.6442	0	74.6442	0		2.97205		16.6801	40	(+) gfp DNA & (+) rfp DNA, well mix
9	4	721	98.7529	0	98.7529	0		6.66197		10.1737	40	(+) gfp DNA & (+) rfp DNA, well mix
9	4	722	120.543	0	120.543	0		1.96731		9.97115	40	(+) gfp DNA & (+) rfp DNA, well mix
9	4	723	72.7897	0	72.7897	0		8.82803		5.50637	40	(+) gfp DNA & (+) rfp DNA, well mix
9	4	724	158.329	0	158.329	0		2.0776		11.7218	40	(+) gfp DNA & (+) rfp DNA, well mix
9	4	725	95.9711	0	95.9711	0		25.7512		5	40	(+) gfp DNA & (+) rfp DNA, well mix
9	4	726	195.651	1.39089	194.26	0.007109	5.5	1.06325	19	8.83532	40	(+) gfp DNA & (+) rfp DNA, well mix
9	4	727	44.7402	0	44.7402	0		2.73575		5.79275	40	(+) gfp DNA & (+) rfp DNA, well mix
9	4	728	169.688	0	169.688	0		11.6325		10.0123	40	(+) gfp DNA & (+) rfp DNA, well mix
9	4	729	61.199	0	61.199	0		14.3788		3.66288	40	(+) gfp DNA & (+) rfp DNA, well mix
9	4	730	2.78177	0	2.78177	0		0		3.75	40	(+) gfp DNA & (+) rfp DNA, well mix
9	4	731	125.18	0.927257	124.252	0.00740741	8.25	6.77239	4.5	7.44216	40	(+) gfp DNA & (+) rfp DNA, well mix
9	4	732	30.1359	0	30.1359	0		0.507692		5.66923	40	(+) gfp DNA & (+) rfp DNA, well mix
9	4	733	26.8905	0	26.8905	0		2.27586		5.99138	40	(+) gfp DNA & (+) rfp DNA, well mix
9	4	734	11.5907	0	11.5907	0		1.32		8.54	40	(+) gfp DNA & (+) rfp DNA, well mix
9	4	735	147.666	3.2454	144.42	0.021978	23.5714	14.8844	5.71429	7.6565	40	(+) gfp DNA & (+) rfp DNA, well mix
9	4	736	95.7393	0	95.7393	0		1.67797		7.61501	40	(+) gfp DNA & (+) rfp DNA, well mix
9	4	737	88.3213	0	88.3213	0		6.92913		9.90551	40	(+) gfp DNA & (+) rfp DNA, well mix
9	4	738	152.997	42.422	110.575	0.277273	48.918	88.9895	2.2623	3.7044	40	(+) gfp DNA & (+) rfp DNA, well mix
9	4	739	73.4852	0	73.4852	0		1.45741		12.388	40	(+) gfp DNA & (+) rfp DNA, well mix
9	4	740	108.257	0	108.257	0		10.8137		6.36617	40	(+) gfp DNA & (+) rfp DNA, well mix
9	4	741	163.197	0	163.197	0		7.78267		5.58523	40	(+) gfp DNA & (+) rfp DNA, well mix
9	4	742	86.4668	0	86.4668	0		4.68901		7.08043	40	(+) gfp DNA & (+) rfp DNA, well mix
9	4	743	10.8953	0	10.8953	0		2.80851		6.3617	40	(+) gfp DNA & (+) rfp DNA, well mix
9	4	744	14.6043	0	14.6043	0		13.0952		2.84127	40	(+) gfp DNA & (+) rfp DNA, well mix
9	4	745	102.23	0	102.23	0		5.91156		8.44444	40	(+) gfp DNA & (+) rfp DNA, well mix
9	4	746	16.9224	0	16.9224	0		3.16438		4.38356	40	(+) gfp DNA & (+) rfp DNA, well mix
9	4	747	54.4764	0	54.4764	0		11.9362		2.65106	40	(+) gfp DNA & (+) rfp DNA, well mix
9	4	748	105.476	0	105.476	0		10.1538		5.62637	40	(+) gfp DNA & (+) rfp DNA, well mix
9	4	749	66.9943	0.927257	66.0671	0.0138408	0	3.82105	13.25	10.5193	40	(+) gfp DNA & (+) rfp DNA, well mix
9	4	750	10.1998	0	10.1998	0		3		4.79545	40	(+) gfp DNA & (+) rfp DNA, well mix
9	4	751	95.9711	0	95.9711	0		9.00966		6.56763	40	(+) gfp DNA & (+) rfp DNA, well mix
9	4	752	85.0759	0.927257	84.1486	0.0108992	8.25	9.27273	19.5	8.98347	40	(+) gfp DNA & (+) rfp DNA, well mix
9	4	753	11.5907	0	11.5907	0		2.64		6.74	40	(+) gfp DNA & (+) rfp DNA, well mix
9	4	754	63.0535	0	63.0535	0		2.66912		12.7794	40	(+) gfp DNA & (+) rfp DNA, well mix
9	4	755	73.9488	12.2862	61.6626	0.166144	3.73585	9.92481	4.54717	5.57519	40	(+) gfp DNA & (+) rfp DNA, well mix
9	4	756	17.3861	0	17.3861	0		13.6533		5.33333	40	(+) gfp DNA & (+) rfp DNA, well mix
9	4	757	104.78	0	104.78	0		14.8938		5.15708	40	(+) gfp DNA & (+) rfp DNA, well mix
9	4	758	93.653	0	93.653	0		6.04455		9.70545	40	(+) gfp DNA & (+) rfp DNA, well mix
9	4	759	39.8721	0	39.8721	0		3.26163		3.93023	40	(+) gfp DNA & (+) rfp DNA, well mix
9	4	760	2.31814	0	2.31814	0		0		2.7	40	(+) gfp DNA & (+) rfp DNA, well mix
9	4	761	29.4404	0	29.4404	0		1.55906		6.73228	40	(+) gfp DNA & (+) rfp DNA, well mix
9	4	762	12.9816	0	12.9816	0		1.17857		9.33929	40	(+) gfp DNA & (+) rfp DNA, well mix
9	4	763	54.4764	0	54.4764	0		1.96596		8.95745	40	(+) gfp DNA & (+) rfp DNA, well mix
9	4	764	58.1854	0	58.1854	0		1.70916		6.23108	40	(+) gfp DNA & (+) rfp DNA, well mix
9	4	765	8.57713	0	8.57713	0		3.56757		16.2432	40	(+) gfp DNA & (+) rfp DNA, well mix
9	4	766	64.4444	2.78177	61.6626	0.0431655	0	3.1015	17.5	15.3609	40	(+) gfp DNA & (+) rfp DNA, well mix
9	4	767	49.6083	0	49.6083	0		19.1215		2.66355	40	(+) gfp DNA & (+) rfp DNA, well mix
9	4	768	16.4588	0	16.4588	0		14.8732		2.88732	40	(+) gfp DNA & (+) rfp DNA, well mix
9	4	769	25.4996	0	25.4996	0		4.5		4.84545	40	(+) gfp DNA & (+) rfp DNA, well mix
9	4	770	51.231	0	51.231	0		13		7.14027	40	(+) gfp DNA & (+) rfp DNA, well mix
9	4	771	16.4588	0	16.4588	0		9.29577		2.38028	40	(+) gfp DNA & (+) rfp DNA, well mix
9	4	772	50.7673	0	50.7673	0		28.4932		4.3105	40	(+) gfp DNA & (+) rfp DNA, well mix
9	4	773	15.2997	0	15.2997	0		2		5.21212	40	(+) gfp DNA & (+) rfp DNA, well mix
9	4	774	3.70903	0	3.70903	0		2.0625		1.125	40	(+) gfp DNA & (+) rfp DNA, well mix
9	4	775	38.4812	0	38.4812	0		14.1145		5.92771	40	(+) gfp DNA & (+) rfp DNA, well mix
9	4	776	19.0088	0	19.0088	0		0.804878		9.10976	40	(+) gfp DNA & (+) rfp DNA, well mix
9	4	777	4.40447	0	4.40447	0		1.73684		0.947368	40	(+) gfp DNA & (+) rfp DNA, well mix
9	4	778	2.31814	0	2.31814	0		0		3.6	40	(+) gfp DNA & (+) rfp DNA, well mix
9	4	779	15.7634	0	15.7634	0		27.6618		3.02941	40	(+) gfp DNA & (+) rfp DNA, well mix
9	4	780	26.4268	3.2454	23.1814	0.122807	0	1.32	22.4286	27.27	40	(+) gfp DNA & (+) rfp DNA, well mix
9	4	781	7.41806	0	7.41806	0		14.4375		3.65625	40	(+) gfp DNA & (+) rfp DNA, well mix
9	4	782	13.4452	0	13.4452	0		3.41379		5.84483	40	(+) gfp DNA & (+) rfp DNA, well mix
9	4	783	15.2997	0	15.2997	0		28.5		3.07576	40	(+) gfp DNA & (+) rfp DNA, well mix
9	4	784	14.8361	0	14.8361	0		12.8906		13.6875	40	(+) gfp DNA & (+) rfp DNA, well mix
9	4	785	17.1543	0	17.1543	0		4.01351		4.66216	40	(+) gfp DNA & (+) rfp DNA, well mix
9	4	786	3.70903	0	3.70903	0		2.0625		8.75	40	(+) gfp DNA & (+) rfp DNA, well mix
9	4	787	2.31814	0	2.31814	0		0		9.6	40	(+) gfp DNA & (+) rfp DNA, well mix
9	4	788	6.4908	0	6.4908	0		5.89286		9.53571	40	(+) gfp DNA & (+) rfp DNA, well mix
9	4	789	9.27257	0	9.27257	0		8.25		5.975	40	(+) gfp DNA & (+) rfp DNA, well mix
9	4	790	2.54996	0	2.54996	0		3		0.818182	40	(+) gfp DNA & (+) rfp DNA, well mix
9	5	1	73.9488	0	73.9488	0		0.206897		14.3448	50	(+) gfp DNA & (+) rfp DNA, well mix
9	5	2	20.3997	0	20.3997	0		1.125		11.3977	50	(+) gfp DNA & (+) rfp DNA, well mix
9	5	3	32.6858	0	32.6858	0		0.93617		12.2695	50	(+) gfp DNA & (+) rfp DNA, well mix
9	5	4	31.9904	0	31.9904	0		0.23913		11.5797	50	(+) gfp DNA & (+) rfp DNA, well mix
9	5	5	9.7362	0	9.7362	0		0.785714		13	50	(+) gfp DNA & (+) rfp DNA, well mix
9	5	6	39.8721	0	39.8721	0		0.19186		14.2965	50	(+) gfp DNA & (+) rfp DNA, well mix
9	5	7	9.96802	0	9.96802	0		0.767442		11.8605	50	(+) gfp DNA & (+) rfp DNA, well mix
9	5	8	3.70903	0	3.70903	0		0		6.125	50	(+) gfp DNA & (+) rfp DNA, well mix
9	5	9	60.9672	0	60.9672	0		1.63118		31.5247	50	(+) gfp DNA & (+) rfp DNA, well mix
9	5	10	50.0719	0	50.0719	0		0.458333		20.787	50	(+) gfp DNA & (+) rfp DNA, well mix
9	5	11	8.34532	0	8.34532	0		0.916667		11.8333	50	(+) gfp DNA & (+) rfp DNA, well mix
9	5	12	6.25899	0	6.25899	0		0		9.14815	50	(+) gfp DNA & (+) rfp DNA, well mix
9	5	13	34.3085	0	34.3085	0		0.445946		24.8581	50	(+) gfp DNA & (+) rfp DNA, well mix
9	5	14	4.63629	0	4.63629	0		0		9.15	50	(+) gfp DNA & (+) rfp DNA, well mix
9	5	15	11.1271	0	11.1271	0		0.6875		5.9375	50	(+) gfp DNA & (+) rfp DNA, well mix
9	5	16	8.1135	0	8.1135	0		0		15.4286	50	(+) gfp DNA & (+) rfp DNA, well mix
9	5	17	115.444	0	115.444	0		0.596386		14.8775	50	(+) gfp DNA & (+) rfp DNA, well mix
9	5	18	7.41806	0	7.41806	0		2.0625		11.5625	50	(+) gfp DNA & (+) rfp DNA, well mix
9	5	19	38.2494	0	38.2494	0		0.6		12.7818	50	(+) gfp DNA & (+) rfp DNA, well mix
9	5	20	68.1534	0	68.1534	0		0.44898		13.3912	50	(+) gfp DNA & (+) rfp DNA, well mix
9	5	21	71.6306	2.54996	69.0807	0.0355987	0	0.221477	15	16.8121	50	(+) gfp DNA & (+) rfp DNA, well mix
9	5	22	2.31814	0	2.31814	0		0		1.8	50	(+) gfp DNA & (+) rfp DNA, well mix
9	5	23	97.8257	0	97.8257	0		0.625592		22.128	50	(+) gfp DNA & (+) rfp DNA, well mix
9	5	24	3.01359	0	3.01359	0		0		10.8462	50	(+) gfp DNA & (+) rfp DNA, well mix
9	5	25	231.351	24.3405	207.01	0.10521	3.14286	0.480403	30.0381	30.1982	50	(+) gfp DNA & (+) rfp DNA, well mix
9	5	26	47.0583	0	47.0583	0		0.487685		14.4631	50	(+) gfp DNA & (+) rfp DNA, well mix
9	5	27	54.2446	0	54.2446	0		0.564103		14.0641	50	(+) gfp DNA & (+) rfp DNA, well mix
9	5	28	38.9448	0	38.9448	0		0.785714		11.131	50	(+) gfp DNA & (+) rfp DNA, well mix
9	5	29	82.0623	0	82.0623	0		5.22034		16.3531	50	(+) gfp DNA & (+) rfp DNA, well mix
9	5	30	3.70903	0	3.70903	0		0		12.6875	50	(+) gfp DNA & (+) rfp DNA, well mix
9	5	31	27.1223	0	27.1223	0		0.282051		12.5897	50	(+) gfp DNA & (+) rfp DNA, well mix
9	5	32	59.5763	0	59.5763	0		0.513619		17	50	(+) gfp DNA & (+) rfp DNA, well mix
9	5	33	78.1214	0	78.1214	0		0.489614		15.0208	50	(+) gfp DNA & (+) rfp DNA, well mix
9	5	34	67.458	0	67.458	0		0.226804		19.5258	50	(+) gfp DNA & (+) rfp DNA, well mix
9	5	35	15.7634	0	15.7634	0		0.485294		5.11765	50	(+) gfp DNA & (+) rfp DNA, well mix
9	5	36	3.01359	0	3.01359	0		0		8.23077	50	(+) gfp DNA & (+) rfp DNA, well mix
9	5	37	28.9768	0	28.9768	0		0.264		13.008	50	(+) gfp DNA & (+) rfp DNA, well mix
9	5	38	2.78177	0	2.78177	0		0		3	50	(+) gfp DNA & (+) rfp DNA, well mix
9	5	39	259.632	2.08633	257.546	0.00803571	0	1.27723	18.6667	13.5851	50	(+) gfp DNA & (+) rfp DNA, well mix
9	5	40	10.8953	0	10.8953	0		1.40426		11.2553	50	(+) gfp DNA & (+) rfp DNA, well mix
9	5	41	36.8585	0	36.8585	0		0.415094		14.2453	50	(+) gfp DNA & (+) rfp DNA, well mix
9	5	42	63.9808	0.927257	63.0535	0.0144928	0	0.485294	26.5	13.2868	50	(+) gfp DNA & (+) rfp DNA, well mix
9	5	43	11.1271	0	11.1271	0		0		11.7292	50	(+) gfp DNA & (+) rfp DNA, well mix
9	5	44	130.511	0	130.511	0		0.586146		14.3837	50	(+) gfp DNA & (+) rfp DNA, well mix
9	5	45	71.167	0	71.167	0		0.322476		13.0391	50	(+) gfp DNA & (+) rfp DNA, well mix
9	5	46	3.01359	0	3.01359	0		0		1.38462	50	(+) gfp DNA & (+) rfp DNA, well mix
9	5	47	34.3085	0	34.3085	0		0.445946		16.3649	50	(+) gfp DNA & (+) rfp DNA, well mix
9	5	48	87.8576	2.08633	85.7713	0.0237467	0	0.178378	36.5556	24.1622	50	(+) gfp DNA & (+) rfp DNA, well mix
9	5	49	58.1854	0	58.1854	0		1.57769		10.8207	50	(+) gfp DNA & (+) rfp DNA, well mix
9	5	50	7.41806	0	7.41806	0		0		11.4688	50	(+) gfp DNA & (+) rfp DNA, well mix
9	5	51	126.571	0	126.571	0		0.664835		20.293	50	(+) gfp DNA & (+) rfp DNA, well mix
9	5	52	13.4452	0	13.4452	0		0.568966		14.1207	50	(+) gfp DNA & (+) rfp DNA, well mix
9	5	53	108.257	0	108.257	0		0.282655		17.2998	50	(+) gfp DNA & (+) rfp DNA, well mix
9	5	54	28.9768	0	28.9768	0		0.528		8.768	50	(+) gfp DNA & (+) rfp DNA, well mix
9	5	55	9.50439	0	9.50439	0		0		13.3171	50	(+) gfp DNA & (+) rfp DNA, well mix
9	5	56	66.7625	0	66.7625	0		0.229167		17.5139	50	(+) gfp DNA & (+) rfp DNA, well mix
9	5	57	101.071	1.39089	99.6802	0.0137615	0	0.537209	19.1667	27.4233	50	(+) gfp DNA & (+) rfp DNA, well mix
9	5	58	111.039	0	111.039	0		0.620042		14.737	50	(+) gfp DNA & (+) rfp DNA, well mix
9	5	59	13.4452	0	13.4452	0		0.568966		6.68966	50	(+) gfp DNA & (+) rfp DNA, well mix
9	5	60	3.94084	0	3.94084	0		0		5.23529	50	(+) gfp DNA & (+) rfp DNA, well mix
9	5	61	53.3173	0	53.3173	0		0.430435		10.3957	50	(+) gfp DNA & (+) rfp DNA, well mix
9	5	62	55.4036	0	55.4036	0		0.414226		11.4184	50	(+) gfp DNA & (+) rfp DNA, well mix
9	5	63	25.4996	0	25.4996	0		0.9		15.3091	50	(+) gfp DNA & (+) rfp DNA, well mix
9	5	64	2.78177	0	2.78177	0		0		7.33333	50	(+) gfp DNA & (+) rfp DNA, well mix
9	5	65	83.4532	0	83.4532	0		0.55		11.9778	50	(+) gfp DNA & (+) rfp DNA, well mix
9	5	66	22.0224	0	22.0224	0		0.347368		15.4632	50	(+) gfp DNA & (+) rfp DNA, well mix
9	5	67	24.1087	0	24.1087	0		0.634615		18.5	50	(+) gfp DNA & (+) rfp DNA, well mix
9	5	68	119.153	3.70903	115.444	0.0311284	0	0.198795	22.625	17.3755	50	(+) gfp DNA & (+) rfp DNA, well mix
9	5	69	10.6635	0	10.6635	0		0.717391		8.43478	50	(+) gfp DNA & (+) rfp DNA, well mix
9	5	70	2.31814	0	2.31814	0		0		9.6	50	(+) gfp DNA & (+) rfp DNA, well mix
9	5	71	106.635	3.2454	103.389	0.0304348	0	0.591928	27.0714	18.574	50	(+) gfp DNA & (+) rfp DNA, well mix
9	5	72	30.3677	0	30.3677	0		0.251908		12.1832	50	(+) gfp DNA & (+) rfp DNA, well mix
9	5	73	64.908	7.64987	57.2581	0.117857	1	0.801619	39.9091	48.2794	50	(+) gfp DNA & (+) rfp DNA, well mix
9	5	74	96.8984	0	96.8984	0		0.157895		18.8038	50	(+) gfp DNA & (+) rfp DNA, well mix
9	5	75	193.101	7.41806	185.683	0.0384154	0	0.494382	36.8125	31.5705	50	(+) gfp DNA & (+) rfp DNA, well mix
9	5	76	7.18625	0	7.18625	0		2.12903		18.1613	50	(+) gfp DNA & (+) rfp DNA, well mix
9	5	77	12.7498	0	12.7498	0		0		7.90909	50	(+) gfp DNA & (+) rfp DNA, well mix
9	5	78	4.63629	0	4.63629	0		0		6.6	50	(+) gfp DNA & (+) rfp DNA, well mix
9	5	79	59.3445	0	59.3445	0		0.644531		15.0898	50	(+) gfp DNA & (+) rfp DNA, well mix
9	5	80	94.3484	0	94.3484	0		0.243243		14.3563	50	(+) gfp DNA & (+) rfp DNA, well mix
9	5	81	127.034	0	127.034	0		0.722628		17.6277	50	(+) gfp DNA & (+) rfp DNA, well mix
9	5	82	65.6035	0	65.6035	0		0.816254		15.1908	50	(+) gfp DNA & (+) rfp DNA, well mix
9	5	83	3.70903	0	3.70903	0		0		2.25	50	(+) gfp DNA & (+) rfp DNA, well mix
9	5	84	62.1262	6.95443	55.1718	0.11194	1.1	0.831933	14.9667	17.5756	50	(+) gfp DNA & (+) rfp DNA, well mix
9	5	85	9.27257	0	9.27257	0		0		8	50	(+) gfp DNA & (+) rfp DNA, well mix
9	5	86	7.64987	0	7.64987	0		0		8.87879	50	(+) gfp DNA & (+) rfp DNA, well mix
9	5	87	86.4668	0.927257	85.5395	0.0107239	0	0.715447	37.75	17.4336	50	(+) gfp DNA & (+) rfp DNA, well mix
9	5	88	19.936	0	19.936	0		0		5.56977	50	(+) gfp DNA & (+) rfp DNA, well mix
9	5	89	5.09992	0	5.09992	0		0		6	50	(+) gfp DNA & (+) rfp DNA, well mix
9	5	90	31.5268	0	31.5268	0		0.727941		14.0809	50	(+) gfp DNA & (+) rfp DNA, well mix
9	5	91	8.80895	0	8.80895	0		0		9.97368	50	(+) gfp DNA & (+) rfp DNA, well mix
9	5	92	5.09992	0	5.09992	0		0		7.72727	50	(+) gfp DNA & (+) rfp DNA, well mix
9	5	93	3.47722	0	3.47722	0		0		5.26667	50	(+) gfp DNA & (+) rfp DNA, well mix
9	5	94	80.4396	0	80.4396	0		0.285303		17.317	50	(+) gfp DNA & (+) rfp DNA, well mix
9	5	95	54.4764	0	54.4764	0		0.561702		20.2128	50	(+) gfp DNA & (+) rfp DNA, well mix
9	5	96	34.7722	0	34.7722	0		0		10.7133	50	(+) gfp DNA & (+) rfp DNA, well mix
9	5	97	57.7218	0	57.7218	0		0.26506		19.49	50	(+) gfp DNA & (+) rfp DNA, well mix
9	5	98	6.95443	0	6.95443	0		0		7.4	50	(+) gfp DNA & (+) rfp DNA, well mix
9	5	99	29.4404	0	29.4404	0		0.519685		12.8189	50	(+) gfp DNA & (+) rfp DNA, well mix
9	5	100	38.713	0	38.713	0		0.197605		14.2754	50	(+) gfp DNA & (+) rfp DNA, well mix
9	5	101	129.121	0	129.121	0		0.355476		16.2675	50	(+) gfp DNA & (+) rfp DNA, well mix
9	5	102	69.0807	0	69.0807	0		0.221477		15.0973	50	(+) gfp DNA & (+) rfp DNA, well mix
9	5	103	14.6043	0	14.6043	0		1.04762		8.84127	50	(+) gfp DNA & (+) rfp DNA, well mix
9	5	104	19.0088	0	19.0088	0		0.804878		14.9268	50	(+) gfp DNA & (+) rfp DNA, well mix
9	5	105	67.458	0	67.458	0		0.793814		19.1856	50	(+) gfp DNA & (+) rfp DNA, well mix
9	5	106	168.065	29.6722	138.393	0.176552	1.03125	0.221106	12.1875	21.1876	50	(+) gfp DNA & (+) rfp DNA, well mix
9	5	107	53.5491	1.39089	52.1582	0.025974	0	0.44	42.5	24.5778	50	(+) gfp DNA & (+) rfp DNA, well mix
9	5	108	188.697	0	188.697	0		0.689189		14.0455	50	(+) gfp DNA & (+) rfp DNA, well mix
9	5	109	200.751	2.54996	198.201	0.0127021	0	0.694737	38.4545	18.8	50	(+) gfp DNA & (+) rfp DNA, well mix
9	5	110	17.1543	0	17.1543	0		0		9.7027	50	(+) gfp DNA & (+) rfp DNA, well mix
9	5	111	5.09992	0	5.09992	0		0		13.6364	50	(+) gfp DNA & (+) rfp DNA, well mix
9	5	112	11.3589	0	11.3589	0		0		12.5714	50	(+) gfp DNA & (+) rfp DNA, well mix
9	5	113	72.3261	0	72.3261	0		0.105769		10.8365	50	(+) gfp DNA & (+) rfp DNA, well mix
9	5	114	99.4484	0	99.4484	0		0.230769		14.1935	50	(+) gfp DNA & (+) rfp DNA, well mix
9	5	115	15.7634	0	15.7634	0		1.95588		11.3088	50	(+) gfp DNA & (+) rfp DNA, well mix
9	5	116	36.3949	0	36.3949	0		0.210191		11.0764	50	(+) gfp DNA & (+) rfp DNA, well mix
9	5	117	86.2349	0	86.2349	0		0.354839		10.543	50	(+) gfp DNA & (+) rfp DNA, well mix
9	5	118	63.7489	0	63.7489	0		0.12		13.2909	50	(+) gfp DNA & (+) rfp DNA, well mix
9	5	119	3.2454	0	3.2454	0		0		3.21429	50	(+) gfp DNA & (+) rfp DNA, well mix
9	5	120	15.7634	0	15.7634	0		0.485294		12.2941	50	(+) gfp DNA & (+) rfp DNA, well mix
9	5	121	17.6179	0	17.6179	0		1.30263		9.76316	50	(+) gfp DNA & (+) rfp DNA, well mix
9	5	122	35.6994	0	35.6994	0		0.214286		16.2597	50	(+) gfp DNA & (+) rfp DNA, well mix
9	5	123	105.707	0	105.707	0		0.578947		14.1338	50	(+) gfp DNA & (+) rfp DNA, well mix
9	5	124	27.1223	0	27.1223	0		0.282051		12.8034	50	(+) gfp DNA & (+) rfp DNA, well mix
9	5	125	19.0088	0	19.0088	0		0.804878		11.4024	50	(+) gfp DNA & (+) rfp DNA, well mix
9	5	126	4.63629	0	4.63629	0		0		4.95	50	(+) gfp DNA & (+) rfp DNA, well mix
9	5	127	54.0127	0	54.0127	0		0.141631		15.2833	50	(+) gfp DNA & (+) rfp DNA, well mix
9	5	128	6.4908	0	6.4908	0		0		16.75	50	(+) gfp DNA & (+) rfp DNA, well mix
9	5	129	76.9624	0	76.9624	0		0.596386		15.6114	50	(+) gfp DNA & (+) rfp DNA, well mix
9	5	130	8.80895	0	8.80895	0		0		10.9737	50	(+) gfp DNA & (+) rfp DNA, well mix
9	5	131	70.9352	0	70.9352	0		0.215686		15.0654	50	(+) gfp DNA & (+) rfp DNA, well mix
9	5	132	146.507	0	146.507	0		0.365506		17.5554	50	(+) gfp DNA & (+) rfp DNA, well mix
9	5	133	13.2134	0	13.2134	0		0		11.1404	50	(+) gfp DNA & (+) rfp DNA, well mix
9	5	134	2.31814	0	2.31814	0		0		11.3	50	(+) gfp DNA & (+) rfp DNA, well mix
9	5	135	2.54996	0	2.54996	0		3		11.1818	50	(+) gfp DNA & (+) rfp DNA, well mix
9	5	136	4.40447	0	4.40447	0		0		6.57895	50	(+) gfp DNA & (+) rfp DNA, well mix
9	5	137	131.439	0	131.439	0		0.640212		25.6384	50	(+) gfp DNA & (+) rfp DNA, well mix
9	5	138	77.8896	0	77.8896	0		0.6875		15.5536	50	(+) gfp DNA & (+) rfp DNA, well mix
9	5	139	95.0439	4.17266	90.8712	0.0439024	0	0.336735	26.8333	26.1607	50	(+) gfp DNA & (+) rfp DNA, well mix
9	5	140	79.0487	0	79.0487	0		0.580645		14.2463	50	(+) gfp DNA & (+) rfp DNA, well mix
9	5	141	9.27257	0	9.27257	0		0.825		18.575	50	(+) gfp DNA & (+) rfp DNA, well mix
9	5	142	7.41806	0	7.41806	0		0		5.28125	50	(+) gfp DNA & (+) rfp DNA, well mix
9	5	143	10.6635	0	10.6635	0		2.15217		13.6304	50	(+) gfp DNA & (+) rfp DNA, well mix
9	5	144	22.486	0	22.486	0		1.36082		18.0825	50	(+) gfp DNA & (+) rfp DNA, well mix
9	5	145	78.3533	0	78.3533	0		0.781065		11.2337	50	(+) gfp DNA & (+) rfp DNA, well mix
9	5	146	46.1311	0	46.1311	0		0.497487		9.59296	50	(+) gfp DNA & (+) rfp DNA, well mix
9	5	147	66.9943	0	66.9943	0		0.913495		21.3287	50	(+) gfp DNA & (+) rfp DNA, well mix
9	5	148	179.193	1.85451	177.338	0.0103493	0	0.862745	33.125	23.4758	50	(+) gfp DNA & (+) rfp DNA, well mix
9	5	149	66.9943	0	66.9943	0		0.342561		13.737	50	(+) gfp DNA & (+) rfp DNA, well mix
9	5	150	95.5075	4.17266	91.3349	0.0436893	1.83333	0.586294	20.6111	19.1472	50	(+) gfp DNA & (+) rfp DNA, well mix
9	5	151	49.1446	0.927257	48.2174	0.0188679	0	0.951923	37.75	26.4135	50	(+) gfp DNA & (+) rfp DNA, well mix
9	5	152	4.8681	0	4.8681	0		0		7.95238	50	(+) gfp DNA & (+) rfp DNA, well mix
9	5	153	109.88	0	109.88	0		0.556962		30.9979	50	(+) gfp DNA & (+) rfp DNA, well mix
9	5	154	45.6674	0	45.6674	0		0.837563		18.3858	50	(+) gfp DNA & (+) rfp DNA, well mix
9	5	155	89.2485	0	89.2485	0		0.6		18.1636	50	(+) gfp DNA & (+) rfp DNA, well mix
9	5	156	19.2406	0	19.2406	0		1.19277		12.8675	50	(+) gfp DNA & (+) rfp DNA, well mix
9	5	157	86.4668	0	86.4668	0		0.619303		16.8499	50	(+) gfp DNA & (+) rfp DNA, well mix
9	5	158	49.3765	0	49.3765	0		0.619718		14.8732	50	(+) gfp DNA & (+) rfp DNA, well mix
9	5	159	41.7266	0	41.7266	0		0.55		9.77778	50	(+) gfp DNA & (+) rfp DNA, well mix
9	5	160	43.3493	0	43.3493	0		0.176471		16.0802	50	(+) gfp DNA & (+) rfp DNA, well mix
9	5	161	192.406	6.02717	186.379	0.0313253	0	0.615672	26.8077	19.1878	50	(+) gfp DNA & (+) rfp DNA, well mix
9	5	162	13.677	0	13.677	0		1.11864		8.27119	50	(+) gfp DNA & (+) rfp DNA, well mix
9	5	163	67.9216	0	67.9216	0		0.56314		15.8259	50	(+) gfp DNA & (+) rfp DNA, well mix
9	5	164	28.2814	0	28.2814	0		0.540984		10.4836	50	(+) gfp DNA & (+) rfp DNA, well mix
9	5	165	14.1407	0	14.1407	0		0		14.0656	50	(+) gfp DNA & (+) rfp DNA, well mix
9	5	166	33.8449	0	33.8449	0		0		16.0959	50	(+) gfp DNA & (+) rfp DNA, well mix
9	5	167	12.9816	0	12.9816	0		0		10.7679	50	(+) gfp DNA & (+) rfp DNA, well mix
9	5	168	10.8953	0	10.8953	0		0		16.3191	50	(+) gfp DNA & (+) rfp DNA, well mix
9	5	169	70.2398	0	70.2398	0		0.544554		17.6337	50	(+) gfp DNA & (+) rfp DNA, well mix
9	5	170	212.11	0	212.11	0		0.32459		13.9104	50	(+) gfp DNA & (+) rfp DNA, well mix
9	5	171	11.1271	0	11.1271	0		0.6875		4.41667	50	(+) gfp DNA & (+) rfp DNA, well mix
9	5	172	35.4676	0	35.4676	0		0.647059		13.6013	50	(+) gfp DNA & (+) rfp DNA, well mix
9	5	173	30.8313	0	30.8313	0		0.496241		14.1278	50	(+) gfp DNA & (+) rfp DNA, well mix
9	5	174	4.40447	0	4.40447	0		0		11.5789	50	(+) gfp DNA & (+) rfp DNA, well mix
9	5	175	20.3997	0	20.3997	0		0.375		23.8636	50	(+) gfp DNA & (+) rfp DNA, well mix
9	5	176	52.6219	0	52.6219	0		0.290749		13.4449	50	(+) gfp DNA & (+) rfp DNA, well mix
9	5	177	16.9224	0	16.9224	0		0.452055		8.36986	50	(+) gfp DNA & (+) rfp DNA, well mix
9	5	178	68.8489	0	68.8489	0		0		12.8519	50	(+) gfp DNA & (+) rfp DNA, well mix
9	5	179	81.8305	0	81.8305	0		0.747875		12.3683	50	(+) gfp DNA & (+) rfp DNA, well mix
9	5	180	22.7178	0	22.7178	0		1.68367		17.0714	50	(+) gfp DNA & (+) rfp DNA, well mix
9	5	181	156.243	4.17266	152.07	0.0267062	1.83333	0.402439	23.3889	23.7317	50	(+) gfp DNA & (+) rfp DNA, well mix
9	5	182	28.745	0	28.745	0		0.266129		11.3145	50	(+) gfp DNA & (+) rfp DNA, well mix
9	5	183	230.192	26.8905	203.301	0.116818	1.13793	0.564424	24.25	34.0239	50	(+) gfp DNA & (+) rfp DNA, well mix
9	5	184	12.518	0	12.518	0		0		25.8333	50	(+) gfp DNA & (+) rfp DNA, well mix
9	5	185	139.32	0	139.32	0		0.494176		14.9834	50	(+) gfp DNA & (+) rfp DNA, well mix
9	5	186	112.894	0	112.894	0		0.271047		18.4805	50	(+) gfp DNA & (+) rfp DNA, well mix
9	5	187	48.2174	0	48.2174	0		0		13.1154	50	(+) gfp DNA & (+) rfp DNA, well mix
9	5	188	44.2765	0.927257	43.3493	0.0209424	0	0.882353	48.75	31.3904	50	(+) gfp DNA & (+) rfp DNA, well mix
9	5	189	75.3397	0	75.3397	0		0.913846		14.1046	50	(+) gfp DNA & (+) rfp DNA, well mix
9	5	190	54.4764	0	54.4764	0		0.421277		21.6468	50	(+) gfp DNA & (+) rfp DNA, well mix
9	5	191	54.4764	0	54.4764	0		1.54468		15.1277	50	(+) gfp DNA & (+) rfp DNA, well mix
9	5	192	19.4724	0	19.4724	0		1.17857		13.2143	50	(+) gfp DNA & (+) rfp DNA, well mix
9	5	193	35.2358	0	35.2358	0		0.651316		12.0789	50	(+) gfp DNA & (+) rfp DNA, well mix
9	5	194	177.106	46.5947	130.511	0.263089	0.328358	0.64476	24.1692	40.1421	50	(+) gfp DNA & (+) rfp DNA, well mix
9	5	195	67.2262	0	67.2262	0		9.9		6.42759	50	(+) gfp DNA & (+) rfp DNA, well mix
9	5	196	61.8944	2.78177	59.1127	0.0449438	2.75	0.517647	23.6667	21.251	50	(+) gfp DNA & (+) rfp DNA, well mix
9	5	197	4.8681	0	4.8681	0		0		10.1429	50	(+) gfp DNA & (+) rfp DNA, well mix
9	5	198	19.7042	0	19.7042	0		0.776471		12.0824	50	(+) gfp DNA & (+) rfp DNA, well mix
9	5	199	20.3997	0	20.3997	0		0.375		16.5341	50	(+) gfp DNA & (+) rfp DNA, well mix
9	5	200	91.103	0	91.103	0		0.839695		11.771	50	(+) gfp DNA & (+) rfp DNA, well mix
9	5	201	37.0903	3.2454	33.8449	0.0875	0	1.35616	14.4286	14.4178	50	(+) gfp DNA & (+) rfp DNA, well mix
9	5	202	74.4124	0	74.4124	0		1.43925		36.8723	50	(+) gfp DNA & (+) rfp DNA, well mix
9	5	203	108.025	0	108.025	0		3.82403		18.0365	50	(+) gfp DNA & (+) rfp DNA, well mix
9	5	204	35.6994	0	35.6994	0		0.214286		16.8961	50	(+) gfp DNA & (+) rfp DNA, well mix
9	5	205	5.79536	0	5.79536	0		0		9.8	50	(+) gfp DNA & (+) rfp DNA, well mix
9	5	206	81.3668	4.63629	76.7306	0.0569801	0	0.697885	19.8	24.2991	50	(+) gfp DNA & (+) rfp DNA, well mix
9	5	207	12.0543	0	12.0543	0		0		11.4423	50	(+) gfp DNA & (+) rfp DNA, well mix
9	5	208	15.9952	0	15.9952	0		1.91304		17.3913	50	(+) gfp DNA & (+) rfp DNA, well mix
9	5	209	3.70903	0	3.70903	0		0		10.5625	50	(+) gfp DNA & (+) rfp DNA, well mix
9	5	210	125.875	2.31814	123.557	0.0184162	0	0.49531	22.1	17.0225	50	(+) gfp DNA & (+) rfp DNA, well mix
9	5	211	109.88	0	109.88	0		0.348101		17.6751	50	(+) gfp DNA & (+) rfp DNA, well mix
9	5	212	100.607	18.777	81.8305	0.186636	0.814815	0.373938	27.0988	39.9122	50	(+) gfp DNA & (+) rfp DNA, well mix
9	5	213	8.1135	0	8.1135	0		1.88571		13.0286	50	(+) gfp DNA & (+) rfp DNA, well mix
9	5	214	71.6306	0	71.6306	0		0.533981		9.32039	50	(+) gfp DNA & (+) rfp DNA, well mix
9	5	215	3.2454	0	3.2454	0		4.71429		7.57143	50	(+) gfp DNA & (+) rfp DNA, well mix
9	5	216	42.422	0	42.422	0		0.360656		14.5628	50	(+) gfp DNA & (+) rfp DNA, well mix
9	5	217	105.476	0	105.476	0		0.362637		18.2264	50	(+) gfp DNA & (+) rfp DNA, well mix
9	5	218	7.88169	0	7.88169	0		0		13.5	50	(+) gfp DNA & (+) rfp DNA, well mix
9	5	219	73.4852	0.927257	72.5579	0.0126183	16.5	18.1342	17.5	8.28754	50	(+) gfp DNA & (+) rfp DNA, well mix
9	5	220	76.9624	0	76.9624	0		26.6627		9.04819	50	(+) gfp DNA & (+) rfp DNA, well mix
9	5	221	100.607	0	100.607	0		0.456221		16.4839	50	(+) gfp DNA & (+) rfp DNA, well mix
9	5	222	12.9816	0	12.9816	0		0.589286		13.2321	50	(+) gfp DNA & (+) rfp DNA, well mix
9	5	223	2.31814	0	2.31814	0		0		4.4	50	(+) gfp DNA & (+) rfp DNA, well mix
9	5	224	96.6666	0	96.6666	0		0.71223		15.8681	50	(+) gfp DNA & (+) rfp DNA, well mix
9	5	225	2.31814	0	2.31814	0		0		16.4	50	(+) gfp DNA & (+) rfp DNA, well mix
9	5	226	53.5491	0	53.5491	0		0.428571		15.6883	50	(+) gfp DNA & (+) rfp DNA, well mix
9	5	227	79.2805	0.927257	78.3533	0.0116959	0	0.292899	44.5	52.642	50	(+) gfp DNA & (+) rfp DNA, well mix
9	5	228	16.9224	0	16.9224	0		0		7.41096	50	(+) gfp DNA & (+) rfp DNA, well mix
9	5	229	108.257	0	108.257	0		0.211991		13.9186	50	(+) gfp DNA & (+) rfp DNA, well mix
9	5	230	33.3813	0	33.3813	0		0.6875		12.8958	50	(+) gfp DNA & (+) rfp DNA, well mix
9	5	231	41.4948	0	41.4948	0		1.47486		15.1788	50	(+) gfp DNA & (+) rfp DNA, well mix
9	5	232	2.78177	0	2.78177	0		0		6	50	(+) gfp DNA & (+) rfp DNA, well mix
9	5	233	19.0088	0	19.0088	0		0.402439		24.6707	50	(+) gfp DNA & (+) rfp DNA, well mix
9	5	234	152.766	39.6403	113.125	0.259484	0.964912	0.743852	17.1345	32.4959	50	(+) gfp DNA & (+) rfp DNA, well mix
9	5	235	19.936	0	19.936	0		0.383721		14.0465	50	(+) gfp DNA & (+) rfp DNA, well mix
9	5	236	84.8441	0	84.8441	0		0.901639		11.7022	50	(+) gfp DNA & (+) rfp DNA, well mix
9	5	237	26.6587	0	26.6587	0		0.286957		12.3304	50	(+) gfp DNA & (+) rfp DNA, well mix
9	5	238	14.6043	0	14.6043	0		0		7.36508	50	(+) gfp DNA & (+) rfp DNA, well mix
9	5	239	97.5938	12.518	85.0759	0.128266	2.44444	1.07902	18.4444	21.0054	50	(+) gfp DNA & (+) rfp DNA, well mix
9	5	240	25.4996	0	25.4996	0		0.9		14.5091	50	(+) gfp DNA & (+) rfp DNA, well mix
9	5	241	9.7362	0	9.7362	0		0		4.83333	50	(+) gfp DNA & (+) rfp DNA, well mix
9	5	242	344.476	3.47722	340.999	0.0100942	0	0.583277	51.2	22.6676	50	(+) gfp DNA & (+) rfp DNA, well mix
9	5	243	5.09992	0	5.09992	0		1.5		15.8182	50	(+) gfp DNA & (+) rfp DNA, well mix
9	5	244	18.3133	0	18.3133	0		0		16.9367	50	(+) gfp DNA & (+) rfp DNA, well mix
9	5	245	11.1271	0	11.1271	0		0		5.77083	50	(+) gfp DNA & (+) rfp DNA, well mix
9	5	246	110.344	0	110.344	0		0.831933		15.7017	50	(+) gfp DNA & (+) rfp DNA, well mix
9	5	247	9.96802	0	9.96802	0		1.53488		11.6977	50	(+) gfp DNA & (+) rfp DNA, well mix
9	5	248	16.227	2.08633	14.1407	0.128571	0	3.78689	28.6667	37.6557	50	(+) gfp DNA & (+) rfp DNA, well mix
9	5	249	64.4444	0	64.4444	0		0.356115		14.8129	50	(+) gfp DNA & (+) rfp DNA, well mix
9	5	250	31.5268	0	31.5268	0		0.485294		27.5809	50	(+) gfp DNA & (+) rfp DNA, well mix
9	5	251	120.08	0.927257	119.153	0.00772201	0	0.963035	17.5	22.358	50	(+) gfp DNA & (+) rfp DNA, well mix
9	5	252	48.681	2.08633	46.5947	0.0428571	0	0.656716	20.4444	18.0746	50	(+) gfp DNA & (+) rfp DNA, well mix
9	5	253	179.656	12.9816	166.675	0.0722581	0	0.596662	33.5893	29.6634	50	(+) gfp DNA & (+) rfp DNA, well mix
9	5	254	18.5451	0	18.5451	0		1.2375		11.5875	50	(+) gfp DNA & (+) rfp DNA, well mix
9	5	255	43.3493	0	43.3493	0		0.529412		13.8824	50	(+) gfp DNA & (+) rfp DNA, well mix
9	5	256	78.5851	0	78.5851	0		0.19469		19.7257	50	(+) gfp DNA & (+) rfp DNA, well mix
9	5	257	48.4492	0	48.4492	0		0.315789		19.6029	50	(+) gfp DNA & (+) rfp DNA, well mix
9	5	258	15.0679	0	15.0679	0		1.01538		11.8154	50	(+) gfp DNA & (+) rfp DNA, well mix
9	5	259	12.518	0	12.518	0		1.22222		4.46296	50	(+) gfp DNA & (+) rfp DNA, well mix
9	5	260	37.5539	0	37.5539	0		0.814815		10.6728	50	(+) gfp DNA & (+) rfp DNA, well mix
9	5	261	100.376	0	100.376	0		0.685912		18.7737	50	(+) gfp DNA & (+) rfp DNA, well mix
9	5	262	101.998	8.34532	93.653	0.0818182	1.83333	0.653465	24.4722	30.4554	50	(+) gfp DNA & (+) rfp DNA, well mix
9	5	263	15.2997	0	15.2997	0		0.5		8.18182	50	(+) gfp DNA & (+) rfp DNA, well mix
9	5	264	3.70903	0	3.70903	0		0		16.25	50	(+) gfp DNA & (+) rfp DNA, well mix
9	5	265	148.593	0	148.593	0		0.514821		13.6599	50	(+) gfp DNA & (+) rfp DNA, well mix
9	5	266	16.9224	0	16.9224	0		0		9.79452	50	(+) gfp DNA & (+) rfp DNA, well mix
9	5	267	38.9448	0	38.9448	0		0.589286		14.3095	50	(+) gfp DNA & (+) rfp DNA, well mix
9	5	268	91.5667	0	91.5667	0		0.501266		15.7114	50	(+) gfp DNA & (+) rfp DNA, well mix
9	5	269	3.2454	0	3.2454	0		0		4.5	50	(+) gfp DNA & (+) rfp DNA, well mix
9	5	270	65.6035	0	65.6035	0		0.583039		13.2332	50	(+) gfp DNA & (+) rfp DNA, well mix
9	5	271	14.3725	0	14.3725	0		1.59677		17.3548	50	(+) gfp DNA & (+) rfp DNA, well mix
9	5	272	147.666	0	147.666	0		0.414443		13.6562	50	(+) gfp DNA & (+) rfp DNA, well mix
9	5	273	24.1087	0	24.1087	0		0.317308		10.0577	50	(+) gfp DNA & (+) rfp DNA, well mix
9	5	274	7.18625	0	7.18625	0		0		8.54839	50	(+) gfp DNA & (+) rfp DNA, well mix
9	5	275	68.8489	0	68.8489	0		0.333333		22.1987	50	(+) gfp DNA & (+) rfp DNA, well mix
9	5	276	57.49	0	57.49	0		0.532258		10.6008	50	(+) gfp DNA & (+) rfp DNA, well mix
9	5	277	7.41806	0	7.41806	0		2.0625		9.84375	50	(+) gfp DNA & (+) rfp DNA, well mix
9	5	278	52.1582	0	52.1582	0		0.293333		14.4133	50	(+) gfp DNA & (+) rfp DNA, well mix
9	5	279	148.129	0	148.129	0		0.723005		16.1268	50	(+) gfp DNA & (+) rfp DNA, well mix
9	5	280	38.4812	0.463629	38.0176	0.0120482	0	1.20732	31	15.7561	50	(+) gfp DNA & (+) rfp DNA, well mix
9	5	281	147.434	3.70903	143.725	0.0251572	0	0.798387	53.125	41.0613	50	(+) gfp DNA & (+) rfp DNA, well mix
9	5	282	2.78177	0	2.78177	0		0		10.8333	50	(+) gfp DNA & (+) rfp DNA, well mix
9	5	283	121.934	0	121.934	0		0.690114		12.9582	50	(+) gfp DNA & (+) rfp DNA, well mix
9	5	284	6.02717	0	6.02717	0		1.26923		9.15385	50	(+) gfp DNA & (+) rfp DNA, well mix
9	5	285	226.714	3.94084	222.774	0.0173824	0	0.755463	24.4706	17.2279	50	(+) gfp DNA & (+) rfp DNA, well mix
9	5	286	46.8265	0	46.8265	0		1.14356		12.1238	50	(+) gfp DNA & (+) rfp DNA, well mix
9	5	287	94.1166	0	94.1166	0		0.650246		23.1995	50	(+) gfp DNA & (+) rfp DNA, well mix
9	5	288	3.2454	0	3.2454	0		0		6.85714	50	(+) gfp DNA & (+) rfp DNA, well mix
9	5	289	30.5995	0	30.5995	0		1		14.7803	50	(+) gfp DNA & (+) rfp DNA, well mix
9	5	290	2.31814	0	2.31814	0		0		14.9	50	(+) gfp DNA & (+) rfp DNA, well mix
9	5	291	62.8217	11.1271	51.6946	0.177122	1.375	0.887892	29.3958	45.6637	50	(+) gfp DNA & (+) rfp DNA, well mix
9	5	292	80.4396	0	80.4396	0		0.665706		15.7061	50	(+) gfp DNA & (+) rfp DNA, well mix
9	5	293	13.4452	0	13.4452	0		1.7069		13.6897	50	(+) gfp DNA & (+) rfp DNA, well mix
9	5	294	141.175	0.927257	140.248	0.00656814	0	0.927273	13.5	17.3405	50	(+) gfp DNA & (+) rfp DNA, well mix
9	5	295	3.70903	0	3.70903	0		4.125		2.75	50	(+) gfp DNA & (+) rfp DNA, well mix
9	5	296	62.1262	0	62.1262	0		0.615672		13.2537	50	(+) gfp DNA & (+) rfp DNA, well mix
9	5	297	7.18625	0	7.18625	0		0		8.32258	50	(+) gfp DNA & (+) rfp DNA, well mix
9	5	298	30.8313	3.94084	26.8905	0.12782	3.88235	0.284483	68.8824	64.5517	50	(+) gfp DNA & (+) rfp DNA, well mix
9	5	299	31.7586	0	31.7586	0		1.68613		11.1898	50	(+) gfp DNA & (+) rfp DNA, well mix
9	5	300	176.179	0	176.179	0		0.913158		18.8566	50	(+) gfp DNA & (+) rfp DNA, well mix
9	5	301	82.0623	0	82.0623	0		0.559322		14.9407	50	(+) gfp DNA & (+) rfp DNA, well mix
9	5	302	59.1127	0	59.1127	0		0.776471		17.3373	50	(+) gfp DNA & (+) rfp DNA, well mix
9	5	303	85.5395	0	85.5395	0		0.626016		16.0434	50	(+) gfp DNA & (+) rfp DNA, well mix
9	5	304	17.8497	0	17.8497	0		0.857143		17.4026	50	(+) gfp DNA & (+) rfp DNA, well mix
9	5	305	3.01359	0	3.01359	0		2.53846		2.76923	50	(+) gfp DNA & (+) rfp DNA, well mix
9	5	306	20.8633	0	20.8633	0		0.733333		18.5889	50	(+) gfp DNA & (+) rfp DNA, well mix
9	5	307	44.5084	0	44.5084	0		1.03125		13.1719	50	(+) gfp DNA & (+) rfp DNA, well mix
9	5	308	2.78177	0	2.78177	0		0		7.41667	50	(+) gfp DNA & (+) rfp DNA, well mix
9	5	309	48.2174	0	48.2174	0		0.634615		15.1394	50	(+) gfp DNA & (+) rfp DNA, well mix
9	5	310	19.936	0	19.936	0		0		13.6279	50	(+) gfp DNA & (+) rfp DNA, well mix
9	5	311	3.01359	0	3.01359	0		0		14.2308	50	(+) gfp DNA & (+) rfp DNA, well mix
9	5	312	75.3397	2.08633	73.2533	0.0276923	0	1.14873	31.3333	18.9937	50	(+) gfp DNA & (+) rfp DNA, well mix
9	5	313	4.8681	0	4.8681	0		0		5.42857	50	(+) gfp DNA & (+) rfp DNA, well mix
9	5	314	11.8225	0	11.8225	0		1.29412		16.8235	50	(+) gfp DNA & (+) rfp DNA, well mix
9	5	315	64.4444	1.39089	63.0535	0.0215827	0	0.363971	21.8333	24.1801	50	(+) gfp DNA & (+) rfp DNA, well mix
9	5	316	15.7634	0	15.7634	0		0.485294		40.9412	50	(+) gfp DNA & (+) rfp DNA, well mix
9	5	317	83.2214	3.47722	79.7441	0.0417827	0	0.287791	8.8	14.9448	50	(+) gfp DNA & (+) rfp DNA, well mix
9	5	318	139.784	0	139.784	0		1.0398		20.1294	50	(+) gfp DNA & (+) rfp DNA, well mix
9	5	319	166.211	0	166.211	0		0.644351		15.5425	50	(+) gfp DNA & (+) rfp DNA, well mix
9	5	320	31.5268	0	31.5268	0		0.242647		22.6397	50	(+) gfp DNA & (+) rfp DNA, well mix
9	5	321	91.3349	0.927257	90.4076	0.0101523	0	0.930769	44.25	27.8154	50	(+) gfp DNA & (+) rfp DNA, well mix
9	5	322	89.2485	0.927257	88.3213	0.0103896	0	1.12598	39.5	25.2283	50	(+) gfp DNA & (+) rfp DNA, well mix
9	5	323	16.227	0	16.227	0		0.471429		13.9286	50	(+) gfp DNA & (+) rfp DNA, well mix
9	5	324	54.7082	0	54.7082	0		0.978814		11.2203	50	(+) gfp DNA & (+) rfp DNA, well mix
9	5	325	13.9089	0	13.9089	0		0.55		8.36667	50	(+) gfp DNA & (+) rfp DNA, well mix
9	5	326	17.6179	0	17.6179	0		0.868421		17.9737	50	(+) gfp DNA & (+) rfp DNA, well mix
9	5	327	15.5316	0	15.5316	0		0		18.0299	50	(+) gfp DNA & (+) rfp DNA, well mix
9	5	328	69.5443	0	69.5443	0		0.77		14.4433	50	(+) gfp DNA & (+) rfp DNA, well mix
9	5	329	68.3852	0	68.3852	0		0.223729		17.7051	50	(+) gfp DNA & (+) rfp DNA, well mix
9	5	330	94.8121	0.927257	93.8848	0.00977995	8.25	0.733333	35.25	20.7556	50	(+) gfp DNA & (+) rfp DNA, well mix
9	5	331	5.33173	0	5.33173	0		0		5.82609	50	(+) gfp DNA & (+) rfp DNA, well mix
9	5	332	131.207	0	131.207	0		0.932862		29.9223	50	(+) gfp DNA & (+) rfp DNA, well mix
9	5	333	52.39	41.0311	11.3589	0.783186	1.86441	0.673469	12.096	18.2041	50	(+) gfp DNA & (+) rfp DNA, well mix
9	5	334	56.5627	0	56.5627	0		0.811475		17.0779	50	(+) gfp DNA & (+) rfp DNA, well mix
9	5	335	5.33173	0	5.33173	0		0		5.78261	50	(+) gfp DNA & (+) rfp DNA, well mix
9	5	336	118.225	0	118.225	0		0.647059		21.4824	50	(+) gfp DNA & (+) rfp DNA, well mix
9	5	337	11.8225	0	11.8225	0		1.29412		8.35294	50	(+) gfp DNA & (+) rfp DNA, well mix
9	5	338	120.543	0	120.543	0		0.380769		13.9423	50	(+) gfp DNA & (+) rfp DNA, well mix
9	5	339	16.6906	0	16.6906	0		1.375		8.72222	50	(+) gfp DNA & (+) rfp DNA, well mix
9	5	340	63.0535	0	63.0535	0		0.606618		17.0331	50	(+) gfp DNA & (+) rfp DNA, well mix
9	5	341	24.8041	0	24.8041	0		0.308411		12.1589	50	(+) gfp DNA & (+) rfp DNA, well mix
9	5	342	57.9536	3.2454	54.7082	0.056	0	0.419492	21.2857	16.7076	50	(+) gfp DNA & (+) rfp DNA, well mix
9	5	343	71.167	0	71.167	0		0.859935		16.6678	50	(+) gfp DNA & (+) rfp DNA, well mix
9	5	344	9.7362	0	9.7362	0		0.785714		12.2143	50	(+) gfp DNA & (+) rfp DNA, well mix
9	5	345	41.7266	0	41.7266	0		0.366667		15.2722	50	(+) gfp DNA & (+) rfp DNA, well mix
9	5	346	3.47722	0	3.47722	0		0		18.2	50	(+) gfp DNA & (+) rfp DNA, well mix
9	5	347	114.516	0	114.516	0		0.601215		20.0688	50	(+) gfp DNA & (+) rfp DNA, well mix
9	5	348	57.9536	0	57.9536	0		0.792		20.42	50	(+) gfp DNA & (+) rfp DNA, well mix
9	5	349	111.271	2.08633	109.185	0.01875	3.66667	0.56051	29.4444	19.9342	50	(+) gfp DNA & (+) rfp DNA, well mix
9	5	350	356.067	18.0815	337.985	0.0507812	0.423077	0.54321	24.7949	21.8128	50	(+) gfp DNA & (+) rfp DNA, well mix
9	5	351	64.2126	2.54996	61.6626	0.0397112	9	2.10902	22.4545	18.0564	50	(+) gfp DNA & (+) rfp DNA, well mix
9	5	352	95.7393	6.4908	89.2485	0.0677966	2.35714	1.11429	40.1071	35.0701	50	(+) gfp DNA & (+) rfp DNA, well mix
9	5	353	96.6666	0	96.6666	0		0.633094		19.1103	50	(+) gfp DNA & (+) rfp DNA, well mix
9	5	354	12.9816	0	12.9816	0		2.35714		9.46429	50	(+) gfp DNA & (+) rfp DNA, well mix
9	5	355	3.2454	0	3.2454	0		0		3.78571	50	(+) gfp DNA & (+) rfp DNA, well mix
9	5	356	69.5443	0	69.5443	0		0.99		18.9267	50	(+) gfp DNA & (+) rfp DNA, well mix
9	5	357	2.31814	0	2.31814	0		0		3.6	50	(+) gfp DNA & (+) rfp DNA, well mix
9	5	358	22.7178	0	22.7178	0		1.0102		8.9898	50	(+) gfp DNA & (+) rfp DNA, well mix
9	5	359	89.7122	10.1998	79.5123	0.113695	0	0.673469	26.4091	26.9096	50	(+) gfp DNA & (+) rfp DNA, well mix
9	5	360	3.2454	0	3.2454	0		2.35714		26.5714	50	(+) gfp DNA & (+) rfp DNA, well mix
9	5	361	9.04076	0	9.04076	0		0		9.28205	50	(+) gfp DNA & (+) rfp DNA, well mix
9	5	362	6.02717	0	6.02717	0		1.26923		24.4231	50	(+) gfp DNA & (+) rfp DNA, well mix
9	5	363	103.621	0	103.621	0		0.590604		14.1633	50	(+) gfp DNA & (+) rfp DNA, well mix
9	5	364	68.6171	0	68.6171	0		0.780405		14.0676	50	(+) gfp DNA & (+) rfp DNA, well mix
9	5	365	76.0351	0	76.0351	0		0.905488		14.2683	50	(+) gfp DNA & (+) rfp DNA, well mix
9	5	366	18.3133	0	18.3133	0		1.25316		10.7468	50	(+) gfp DNA & (+) rfp DNA, well mix
9	5	367	6.4908	0	6.4908	0		2.35714		9.5	50	(+) gfp DNA & (+) rfp DNA, well mix
9	5	368	19.4724	0	19.4724	0		0.392857		10.5	50	(+) gfp DNA & (+) rfp DNA, well mix
9	5	369	14.8361	0	14.8361	0		1.03125		6.60938	50	(+) gfp DNA & (+) rfp DNA, well mix
9	5	370	65.8353	0	65.8353	0		0.464789		21.919	50	(+) gfp DNA & (+) rfp DNA, well mix
9	5	371	3.94084	0	3.94084	0		3.88235		20.8824	50	(+) gfp DNA & (+) rfp DNA, well mix
9	5	372	382.726	3.47722	379.248	0.0090854	0	0.867359	25.2	20.0599	50	(+) gfp DNA & (+) rfp DNA, well mix
9	5	373	38.9448	1.39089	37.5539	0.0357143	0	0.611111	41.1667	44.7778	50	(+) gfp DNA & (+) rfp DNA, well mix
9	5	374	16.6906	0	16.6906	0		1.375		22.3611	50	(+) gfp DNA & (+) rfp DNA, well mix
9	5	375	16.227	0	16.227	0		0.942857		10.6286	50	(+) gfp DNA & (+) rfp DNA, well mix
9	5	376	14.3725	0	14.3725	0		0.532258		9.83871	50	(+) gfp DNA & (+) rfp DNA, well mix
9	5	377	85.0759	15.7634	69.3125	0.185286	1.45588	0.772575	33.4265	42.5117	50	(+) gfp DNA & (+) rfp DNA, well mix
9	5	378	60.9672	0	60.9672	0		0.878327		19.2738	50	(+) gfp DNA & (+) rfp DNA, well mix
9	5	379	166.906	0.927257	165.979	0.00555556	0	0.829609	24.25	17.9902	50	(+) gfp DNA & (+) rfp DNA, well mix
9	5	380	51.4628	6.72262	44.7402	0.130631	2.27586	1.19689	22.2414	47.228	50	(+) gfp DNA & (+) rfp DNA, well mix
9	5	381	125.643	0	125.643	0		1.09594		14.4705	50	(+) gfp DNA & (+) rfp DNA, well mix
9	5	382	125.412	0	125.412	0		0.487985		15.1479	50	(+) gfp DNA & (+) rfp DNA, well mix
9	5	383	55.8673	0	55.8673	0		0.410788		15.971	50	(+) gfp DNA & (+) rfp DNA, well mix
9	5	384	88.0895	0	88.0895	0		0.434211		13.9053	50	(+) gfp DNA & (+) rfp DNA, well mix
9	5	385	67.2262	0	67.2262	0		0.682759		16.5379	50	(+) gfp DNA & (+) rfp DNA, well mix
9	5	386	69.0807	0	69.0807	0		1.10738		18.5369	50	(+) gfp DNA & (+) rfp DNA, well mix
9	5	387	2.78177	0	2.78177	0		0		22.75	50	(+) gfp DNA & (+) rfp DNA, well mix
9	5	388	14.6043	0	14.6043	0		0.52381		14.7302	50	(+) gfp DNA & (+) rfp DNA, well mix
9	5	389	80.4396	0	80.4396	0		0.570605		18.2622	50	(+) gfp DNA & (+) rfp DNA, well mix
9	5	390	47.0583	0	47.0583	0		0.162562		21.3498	50	(+) gfp DNA & (+) rfp DNA, well mix
9	5	391	36.163	0	36.163	0		0.634615		25.2051	50	(+) gfp DNA & (+) rfp DNA, well mix
9	5	392	81.3668	0	81.3668	0		0.564103		28.1481	50	(+) gfp DNA & (+) rfp DNA, well mix
9	5	393	12.9816	0	12.9816	0		1.76786		13.8571	50	(+) gfp DNA & (+) rfp DNA, well mix
9	5	394	18.0815	2.31814	15.7634	0.128205	3.3	0.970588	28.9	24.3529	50	(+) gfp DNA & (+) rfp DNA, well mix
9	5	395	39.4084	0	39.4084	0		1.35882		15.1176	50	(+) gfp DNA & (+) rfp DNA, well mix
9	5	396	13.9089	0	13.9089	0		0.55		6.2	50	(+) gfp DNA & (+) rfp DNA, well mix
9	5	397	45.6674	1.39089	44.2765	0.0304569	0	0.34555	32.5	19.4241	50	(+) gfp DNA & (+) rfp DNA, well mix
9	5	398	39.4084	0	39.4084	0		1.55294		17.3941	50	(+) gfp DNA & (+) rfp DNA, well mix
9	5	399	24.3405	0	24.3405	0		0		13.4476	50	(+) gfp DNA & (+) rfp DNA, well mix
9	5	400	68.1534	0	68.1534	0		0.785714		15.6599	50	(+) gfp DNA & (+) rfp DNA, well mix
9	5	401	51.231	0	51.231	0		0.746606		14.2262	50	(+) gfp DNA & (+) rfp DNA, well mix
9	5	402	15.2997	0	15.2997	0		1		10.197	50	(+) gfp DNA & (+) rfp DNA, well mix
9	5	403	7.18625	0	7.18625	0		2.12903		9.96774	50	(+) gfp DNA & (+) rfp DNA, well mix
9	5	404	41.7266	0	41.7266	0		0.916667		14.3167	50	(+) gfp DNA & (+) rfp DNA, well mix
9	5	405	82.7577	0	82.7577	0		0.647059		16.5434	50	(+) gfp DNA & (+) rfp DNA, well mix
9	5	406	60.5035	5.56354	54.94	0.091954	0	0.974684	34.125	48.4979	50	(+) gfp DNA & (+) rfp DNA, well mix
9	5	407	94.1166	0	94.1166	0		0.243842		20.7143	50	(+) gfp DNA & (+) rfp DNA, well mix
9	5	408	205.388	0	205.388	0		0.893905		22.3228	50	(+) gfp DNA & (+) rfp DNA, well mix
9	5	409	83.2214	9.04076	74.1806	0.108635	4.23077	8.04375	19.4359	25.25	50	(+) gfp DNA & (+) rfp DNA, well mix
9	5	410	66.5307	0	66.5307	0		1.60976		13.5958	50	(+) gfp DNA & (+) rfp DNA, well mix
9	5	411	19.936	0	19.936	0		0		17.1512	50	(+) gfp DNA & (+) rfp DNA, well mix
9	5	412	16.4588	0	16.4588	0		0.464789		10.7324	50	(+) gfp DNA & (+) rfp DNA, well mix
9	5	413	129.584	0	129.584	0		0.944544		22.7496	50	(+) gfp DNA & (+) rfp DNA, well mix
9	5	414	5.33173	0	5.33173	0		0		11.087	50	(+) gfp DNA & (+) rfp DNA, well mix
9	5	415	65.6035	0	65.6035	0		15.2756		13.6042	50	(+) gfp DNA & (+) rfp DNA, well mix
9	5	416	10.1998	0	10.1998	0		0		9.47727	50	(+) gfp DNA & (+) rfp DNA, well mix
9	5	417	40.5675	0	40.5675	0		0.377143		16.52	50	(+) gfp DNA & (+) rfp DNA, well mix
9	5	418	25.2678	0	25.2678	0		0.605505		14.5688	50	(+) gfp DNA & (+) rfp DNA, well mix
9	5	419	134.684	3.2454	131.439	0.0240964	0	0.814815	52.4286	54.8836	50	(+) gfp DNA & (+) rfp DNA, well mix
9	5	420	120.312	22.486	97.8257	0.186898	1.02062	1.01659	14.2577	41.5	50	(+) gfp DNA & (+) rfp DNA, well mix
9	5	421	111.735	0	111.735	0		0.821577		28.9419	50	(+) gfp DNA & (+) rfp DNA, well mix
9	5	422	57.2581	0	57.2581	0		0.267206		13.2672	50	(+) gfp DNA & (+) rfp DNA, well mix
9	5	423	243.173	15.2997	227.874	0.0629171	1	0.637843	18.6364	19.4008	50	(+) gfp DNA & (+) rfp DNA, well mix
9	5	424	7.88169	0	7.88169	0		0		7.29412	50	(+) gfp DNA & (+) rfp DNA, well mix
9	5	425	23.6451	0	23.6451	0		0.647059		12.4412	50	(+) gfp DNA & (+) rfp DNA, well mix
9	5	426	7.18625	0	7.18625	0		0		10.4516	50	(+) gfp DNA & (+) rfp DNA, well mix
9	5	427	75.1079	0	75.1079	0		1.12037		23.216	50	(+) gfp DNA & (+) rfp DNA, well mix
9	5	428	12.518	0	12.518	0		1.22222		11.5741	50	(+) gfp DNA & (+) rfp DNA, well mix
9	5	429	32.454	0	32.454	0		4.95		10.3143	50	(+) gfp DNA & (+) rfp DNA, well mix
9	5	430	59.3445	0	59.3445	0		0.902344		14.7617	50	(+) gfp DNA & (+) rfp DNA, well mix
9	5	431	26.4268	0	26.4268	0		0.868421		9.89474	50	(+) gfp DNA & (+) rfp DNA, well mix
9	5	432	46.5947	0	46.5947	0		0.820896		12.199	50	(+) gfp DNA & (+) rfp DNA, well mix
9	5	433	97.8257	0.927257	96.8984	0.00947867	0	0.868421	30.75	16.9498	50	(+) gfp DNA & (+) rfp DNA, well mix
9	5	434	12.9816	0	12.9816	0		1.76786		9.14286	50	(+) gfp DNA & (+) rfp DNA, well mix
9	5	435	85.0759	0	85.0759	0		0.809264		13.4305	50	(+) gfp DNA & (+) rfp DNA, well mix
9	5	436	145.811	6.02717	139.784	0.0413355	0	0.60199	10.9231	19.733	50	(+) gfp DNA & (+) rfp DNA, well mix
9	5	437	28.9768	0	28.9768	0		0.528		10.728	50	(+) gfp DNA & (+) rfp DNA, well mix
9	5	438	43.1175	0	43.1175	0		0.887097		15.8925	50	(+) gfp DNA & (+) rfp DNA, well mix
9	5	439	74.876	0	74.876	0		6.33437		14.8173	50	(+) gfp DNA & (+) rfp DNA, well mix
9	5	440	89.4803	0	89.4803	0		0.598446		15.3264	50	(+) gfp DNA & (+) rfp DNA, well mix
9	5	441	19.4724	0	19.4724	0		1.17857		8.07143	50	(+) gfp DNA & (+) rfp DNA, well mix
9	5	442	3.47722	0	3.47722	0		0		5.4	50	(+) gfp DNA & (+) rfp DNA, well mix
9	5	443	62.3581	3.70903	58.649	0.0594796	0	0.391304	18.6875	17.3123	50	(+) gfp DNA & (+) rfp DNA, well mix
9	5	444	88.7849	4.8681	83.9168	0.0548303	1.57143	0.911602	17.3333	19.5221	50	(+) gfp DNA & (+) rfp DNA, well mix
9	5	445	131.671	1.85451	129.816	0.0140845	0	0.648214	12.125	20.1125	50	(+) gfp DNA & (+) rfp DNA, well mix
9	5	446	127.266	0	127.266	0		0.601093		18.3552	50	(+) gfp DNA & (+) rfp DNA, well mix
9	5	447	103.157	17.1543	86.0031	0.166292	2.67568	0.800539	21.7568	32.2776	50	(+) gfp DNA & (+) rfp DNA, well mix
9	5	448	90.8712	8.80895	82.0623	0.0969388	1.73684	0.745763	13.5	14.5	50	(+) gfp DNA & (+) rfp DNA, well mix
9	5	449	5.79536	0	5.79536	0		2.64		11.36	50	(+) gfp DNA & (+) rfp DNA, well mix
9	5	450	173.861	0	173.861	0		1.144		17.2853	50	(+) gfp DNA & (+) rfp DNA, well mix
9	5	451	18.5451	1.85451	16.6906	0.1	0	0.916667	24.125	29.9167	50	(+) gfp DNA & (+) rfp DNA, well mix
9	5	452	14.3725	0	14.3725	0		0		9.95161	50	(+) gfp DNA & (+) rfp DNA, well mix
9	5	453	109.185	0	109.185	0		0.910828		16.5817	50	(+) gfp DNA & (+) rfp DNA, well mix
9	5	454	3.47722	0	3.47722	0		0		9.46667	50	(+) gfp DNA & (+) rfp DNA, well mix
9	5	455	58.4172	0	58.4172	0		1.44048		32.7937	50	(+) gfp DNA & (+) rfp DNA, well mix
9	5	456	76.2669	0	76.2669	0		0.702128		13.2006	50	(+) gfp DNA & (+) rfp DNA, well mix
9	5	457	19.7042	0	19.7042	0		0.388235		8.50588	50	(+) gfp DNA & (+) rfp DNA, well mix
9	5	458	23.1814	0	23.1814	0		0.99		19.22	50	(+) gfp DNA & (+) rfp DNA, well mix
9	5	459	30.1359	0	30.1359	0		0.761538		22.4538	50	(+) gfp DNA & (+) rfp DNA, well mix
9	5	460	29.2086	0	29.2086	0		1.57143		16.373	50	(+) gfp DNA & (+) rfp DNA, well mix
9	5	461	51.9264	0	51.9264	0		1.17857		21.5938	50	(+) gfp DNA & (+) rfp DNA, well mix
9	5	462	55.4036	0	55.4036	0		1.38075		14.3473	50	(+) gfp DNA & (+) rfp DNA, well mix
9	5	463	66.9943	0	66.9943	0		1.25606		11.4014	50	(+) gfp DNA & (+) rfp DNA, well mix
9	5	464	31.5268	0	31.5268	0		1.21324		15.9559	50	(+) gfp DNA & (+) rfp DNA, well mix
9	5	465	148.593	0	148.593	0		0.772231		13.2621	50	(+) gfp DNA & (+) rfp DNA, well mix
9	5	466	64.4444	0	64.4444	0		1.42446		21.3273	50	(+) gfp DNA & (+) rfp DNA, well mix
9	5	467	13.2134	0	13.2134	0		0.578947		9.15789	50	(+) gfp DNA & (+) rfp DNA, well mix
9	5	468	3.01359	0	3.01359	0		0		22.2308	50	(+) gfp DNA & (+) rfp DNA, well mix
9	5	469	2.78177	0	2.78177	0		0		4.33333	50	(+) gfp DNA & (+) rfp DNA, well mix
9	5	470	70.7034	0	70.7034	0		1.51475		19.682	50	(+) gfp DNA & (+) rfp DNA, well mix
9	5	471	42.422	0	42.422	0		0.721311		13.3224	50	(+) gfp DNA & (+) rfp DNA, well mix
9	5	472	90.4076	6.02717	84.3804	0.0666667	0	0.815934	17.6538	20.1456	50	(+) gfp DNA & (+) rfp DNA, well mix
9	5	473	204.924	19.936	184.988	0.0972851	1.15116	1.15789	23.6047	25.9361	50	(+) gfp DNA & (+) rfp DNA, well mix
9	5	474	194.029	2.08633	191.942	0.0107527	0	0.597826	58.2222	21.8696	50	(+) gfp DNA & (+) rfp DNA, well mix
9	5	475	97.362	24.3405	73.0215	0.25	1.88571	0.838095	23.8571	39.0698	50	(+) gfp DNA & (+) rfp DNA, well mix
9	5	476	10.1998	0	10.1998	0		0.75		15	50	(+) gfp DNA & (+) rfp DNA, well mix
9	5	477	33.3813	0	33.3813	0		0.229167		14.0833	50	(+) gfp DNA & (+) rfp DNA, well mix
9	5	478	25.2678	0	25.2678	0		0.605505		10.945	50	(+) gfp DNA & (+) rfp DNA, well mix
9	5	479	110.807	0	110.807	0		1.17364		24.4079	50	(+) gfp DNA & (+) rfp DNA, well mix
9	5	480	7.88169	0	7.88169	0		0.970588		16.3824	50	(+) gfp DNA & (+) rfp DNA, well mix
9	5	481	63.7489	0	63.7489	0		1.32		15.0545	50	(+) gfp DNA & (+) rfp DNA, well mix
9	5	482	14.3725	0	14.3725	0		1.59677		6.67742	50	(+) gfp DNA & (+) rfp DNA, well mix
9	5	483	4.17266	0	4.17266	0		0		7.83333	50	(+) gfp DNA & (+) rfp DNA, well mix
9	5	484	193.333	0	193.333	0		1.22662		14.7506	50	(+) gfp DNA & (+) rfp DNA, well mix
9	5	485	21.0951	0	21.0951	0		1.08791		9.50549	50	(+) gfp DNA & (+) rfp DNA, well mix
9	5	486	105.244	3.01359	102.23	0.0286344	0	0.44898	34.4615	27.6032	50	(+) gfp DNA & (+) rfp DNA, well mix
9	5	487	94.3484	0	94.3484	0		1.05405		14.6314	50	(+) gfp DNA & (+) rfp DNA, well mix
9	5	488	61.4308	0	61.4308	0		1.12075		14.0717	50	(+) gfp DNA & (+) rfp DNA, well mix
9	5	489	74.876	17.6179	57.2581	0.235294	2.17105	0.935223	24.0789	47.3725	50	(+) gfp DNA & (+) rfp DNA, well mix
9	5	490	126.571	0	126.571	0		1.08791		15.6575	50	(+) gfp DNA & (+) rfp DNA, well mix
9	5	491	36.3949	3.2454	33.1495	0.089172	0	0.923077	15.5714	17.6573	50	(+) gfp DNA & (+) rfp DNA, well mix
9	5	492	35.004	0	35.004	0		1.31126		16.3046	50	(+) gfp DNA & (+) rfp DNA, well mix
9	5	493	5.09992	0	5.09992	0		0		9.31818	50	(+) gfp DNA & (+) rfp DNA, well mix
9	5	494	66.0671	0	66.0671	0		1.15789		19.393	50	(+) gfp DNA & (+) rfp DNA, well mix
9	5	495	60.2717	5.56354	54.7082	0.0923077	4.125	0.978814	24.6667	25.2669	50	(+) gfp DNA & (+) rfp DNA, well mix
9	5	496	32.454	0	32.454	0		0.235714		10.9429	50	(+) gfp DNA & (+) rfp DNA, well mix
9	5	497	44.7402	0	44.7402	0		1.19689		12.7617	50	(+) gfp DNA & (+) rfp DNA, well mix
9	5	498	46.5947	0	46.5947	0		1.97015		15.8408	50	(+) gfp DNA & (+) rfp DNA, well mix
9	5	499	3.2454	0	3.2454	0		0		8.21429	50	(+) gfp DNA & (+) rfp DNA, well mix
9	5	500	82.5259	1.39089	81.135	0.0168539	0	1.03714	35.1667	22.7714	50	(+) gfp DNA & (+) rfp DNA, well mix
9	5	501	95.2757	2.08633	93.1894	0.0218978	0	1.5597	31.4444	17.0423	50	(+) gfp DNA & (+) rfp DNA, well mix
9	5	502	8.1135	0	8.1135	0		0.942857		8.8	50	(+) gfp DNA & (+) rfp DNA, well mix
9	5	503	121.703	0	121.703	0		0.565714		14.9905	50	(+) gfp DNA & (+) rfp DNA, well mix
9	5	504	6.4908	0	6.4908	0		1.17857		12.6429	50	(+) gfp DNA & (+) rfp DNA, well mix
9	5	505	28.745	0	28.745	0		1.06452		9.28226	50	(+) gfp DNA & (+) rfp DNA, well mix
9	5	506	3.70903	0	3.70903	0		0		8.375	50	(+) gfp DNA & (+) rfp DNA, well mix
9	5	507	75.8033	1.39089	74.4124	0.0183486	0	0.925234	32.5	21.3271	50	(+) gfp DNA & (+) rfp DNA, well mix
9	5	508	70.7034	0	70.7034	0		1.83934		35.5574	50	(+) gfp DNA & (+) rfp DNA, well mix
9	5	509	41.7266	0	41.7266	0		1.28333		11.0778	50	(+) gfp DNA & (+) rfp DNA, well mix
9	5	510	110.575	3.47722	107.098	0.0314465	0	1.78571	25.3333	21.8745	50	(+) gfp DNA & (+) rfp DNA, well mix
9	5	511	105.012	38.4812	66.5307	0.366446	1.39157	1.72474	15.3193	27.5923	50	(+) gfp DNA & (+) rfp DNA, well mix
9	5	512	38.9448	0	38.9448	0		0.392857		23.744	50	(+) gfp DNA & (+) rfp DNA, well mix
9	5	513	71.3988	12.518	58.8808	0.175325	0.611111	1.16929	16.2037	23.4646	50	(+) gfp DNA & (+) rfp DNA, well mix
9	5	514	176.874	0	176.874	0		1.12451		14.8218	50	(+) gfp DNA & (+) rfp DNA, well mix
9	5	515	63.7489	0.927257	62.8217	0.0145455	8.25	0.852399	33.25	16.5092	50	(+) gfp DNA & (+) rfp DNA, well mix
9	5	516	102.23	0	102.23	0		9.95238		13.0771	50	(+) gfp DNA & (+) rfp DNA, well mix
9	5	517	146.043	23.1814	122.862	0.15873	2.97	0.996226	30.95	39.2642	50	(+) gfp DNA & (+) rfp DNA, well mix
9	5	518	50.5355	0	50.5355	0		0.454128		14.4725	50	(+) gfp DNA & (+) rfp DNA, well mix
9	5	519	66.7625	0	66.7625	0		1.71875		14.7812	50	(+) gfp DNA & (+) rfp DNA, well mix
9	5	520	48.9128	0	48.9128	0		0.781991		15.0758	50	(+) gfp DNA & (+) rfp DNA, well mix
9	5	521	54.4764	0	54.4764	0		1.68511		11.5489	50	(+) gfp DNA & (+) rfp DNA, well mix
9	5	522	21.0951	2.31814	18.777	0.10989	0	1.62963	46.1	36.7407	50	(+) gfp DNA & (+) rfp DNA, well mix
9	5	523	24.1087	0	24.1087	0		0.951923		14.4135	50	(+) gfp DNA & (+) rfp DNA, well mix
9	5	524	91.103	0	91.103	0		0.839695		16.0382	50	(+) gfp DNA & (+) rfp DNA, well mix
9	5	525	6.72262	0	6.72262	0		2.27586		7.51724	50	(+) gfp DNA & (+) rfp DNA, well mix
9	5	526	56.0991	0	56.0991	0		1.36364		19.9545	50	(+) gfp DNA & (+) rfp DNA, well mix
9	5	527	15.2997	0	15.2997	0		0		11.2121	50	(+) gfp DNA & (+) rfp DNA, well mix
9	5	528	7.64987	0	7.64987	0		2		8.57576	50	(+) gfp DNA & (+) rfp DNA, well mix
9	5	529	47.9856	0	47.9856	0		28.5507		5.88889	50	(+) gfp DNA & (+) rfp DNA, well mix
9	5	530	2.78177	0	2.78177	0		2.75		2.25	50	(+) gfp DNA & (+) rfp DNA, well mix
9	5	531	3.47722	0	3.47722	0		0		3	50	(+) gfp DNA & (+) rfp DNA, well mix
9	5	532	13.9089	0	13.9089	0		1.65		25.4667	50	(+) gfp DNA & (+) rfp DNA, well mix
9	5	533	52.8537	0	52.8537	0		1.30263		20.4693	50	(+) gfp DNA & (+) rfp DNA, well mix
9	5	534	19.2406	0	19.2406	0		3.18072		14.2289	50	(+) gfp DNA & (+) rfp DNA, well mix
9	5	535	38.9448	0.927257	38.0176	0.0238095	0	1.20732	44.25	34.3841	50	(+) gfp DNA & (+) rfp DNA, well mix
9	5	536	4.17266	0	4.17266	0		0		8.88889	50	(+) gfp DNA & (+) rfp DNA, well mix
9	5	537	32.454	0	32.454	0		3.53571		12.3071	50	(+) gfp DNA & (+) rfp DNA, well mix
9	5	538	18.5451	0	18.5451	0		2.0625		10.8875	50	(+) gfp DNA & (+) rfp DNA, well mix
9	5	539	40.5675	0	40.5675	0		0.754286		12.1943	50	(+) gfp DNA & (+) rfp DNA, well mix
9	5	540	15.5316	0	15.5316	0		0.985075		11.7761	50	(+) gfp DNA & (+) rfp DNA, well mix
9	5	541	68.1534	0	68.1534	0		0.785714		13.2687	50	(+) gfp DNA & (+) rfp DNA, well mix
9	5	542	146.97	0	146.97	0		1.40536		19.5394	50	(+) gfp DNA & (+) rfp DNA, well mix
9	5	543	10.4316	0	10.4316	0		1.46667		17.0889	50	(+) gfp DNA & (+) rfp DNA, well mix
9	5	544	27.3541	0	27.3541	0		6.15254		14.1525	50	(+) gfp DNA & (+) rfp DNA, well mix
9	5	545	11.8225	0	11.8225	0		2.58824		9.19608	50	(+) gfp DNA & (+) rfp DNA, well mix
9	5	546	10.8953	0	10.8953	0		1.40426		10.2979	50	(+) gfp DNA & (+) rfp DNA, well mix
9	5	547	120.775	7.41806	113.357	0.0614203	2.0625	1.41718	23.8438	27.5153	50	(+) gfp DNA & (+) rfp DNA, well mix
9	5	548	22.2542	0	22.2542	0		0.34375		16.9062	50	(+) gfp DNA & (+) rfp DNA, well mix
9	5	549	49.1446	1.85451	47.2901	0.0377358	0	0.970588	22.125	21.2794	50	(+) gfp DNA & (+) rfp DNA, well mix
9	5	550	7.64987	0	7.64987	0		0		13.3333	50	(+) gfp DNA & (+) rfp DNA, well mix
9	5	551	3.47722	0	3.47722	0		2.2		6.46667	50	(+) gfp DNA & (+) rfp DNA, well mix
9	5	552	10.4316	0	10.4316	0		0		12.1556	50	(+) gfp DNA & (+) rfp DNA, well mix
9	5	553	125.18	0	125.18	0		2.26111		22.2185	50	(+) gfp DNA & (+) rfp DNA, well mix
9	5	554	41.4948	0	41.4948	0		0.921788		19.2067	50	(+) gfp DNA & (+) rfp DNA, well mix
9	5	555	133.525	0	133.525	0		13.7535		10.967	50	(+) gfp DNA & (+) rfp DNA, well mix
9	5	556	5.33173	0	5.33173	0		0		7.26087	50	(+) gfp DNA & (+) rfp DNA, well mix
9	5	557	18.777	0	18.777	0		2.44444		18.5432	50	(+) gfp DNA & (+) rfp DNA, well mix
9	5	558	106.403	0	106.403	0		2.22876		17.8366	50	(+) gfp DNA & (+) rfp DNA, well mix
9	5	559	2.54996	0	2.54996	0		0		14.2727	50	(+) gfp DNA & (+) rfp DNA, well mix
9	5	560	56.7945	0	56.7945	0		1.34694		15.8245	50	(+) gfp DNA & (+) rfp DNA, well mix
9	5	561	104.316	0	104.316	0		2.49333		15.3778	50	(+) gfp DNA & (+) rfp DNA, well mix
9	5	562	167.602	8.34532	159.256	0.0497925	38.5	22.4876	10.5278	10.7831	50	(+) gfp DNA & (+) rfp DNA, well mix
9	5	563	17.8497	0	17.8497	0		3		15.8831	50	(+) gfp DNA & (+) rfp DNA, well mix
9	5	564	10.6635	0	10.6635	0		2.15217		20.1739	50	(+) gfp DNA & (+) rfp DNA, well mix
9	5	565	77.1942	0	77.1942	0		1.78378		14.7628	50	(+) gfp DNA & (+) rfp DNA, well mix
9	5	566	23.6451	0	23.6451	0		0.647059		12.3235	50	(+) gfp DNA & (+) rfp DNA, well mix
9	5	567	123.325	0	123.325	0		1.67481		17.5338	50	(+) gfp DNA & (+) rfp DNA, well mix
9	5	568	28.745	0	28.745	0		9.84677		8.02419	50	(+) gfp DNA & (+) rfp DNA, well mix
9	5	569	53.7809	3.2454	50.5355	0.0603448	0	2.11927	19.5	20.6789	50	(+) gfp DNA & (+) rfp DNA, well mix
9	5	570	14.1407	0	14.1407	0		0		10.4918	50	(+) gfp DNA & (+) rfp DNA, well mix
9	5	571	92.7257	0	92.7257	0		6.6825		17.5325	50	(+) gfp DNA & (+) rfp DNA, well mix
9	5	572	5.56354	0	5.56354	0		6.875		6.25	50	(+) gfp DNA & (+) rfp DNA, well mix
9	5	573	15.2997	0	15.2997	0		0.5		9.80303	50	(+) gfp DNA & (+) rfp DNA, well mix
9	5	574	32.6858	0	32.6858	0		0.702128		10.9645	50	(+) gfp DNA & (+) rfp DNA, well mix
9	5	575	44.0447	0	44.0447	0		2.77895		18.5474	50	(+) gfp DNA & (+) rfp DNA, well mix
9	5	576	31.9904	5.09992	26.8905	0.15942	0	0.853448	24.9091	17.8103	50	(+) gfp DNA & (+) rfp DNA, well mix
9	5	577	78.1214	3.47722	74.6442	0.0445104	0	6.66149	21.2667	13.9068	50	(+) gfp DNA & (+) rfp DNA, well mix
9	5	578	71.167	0	71.167	0		0.859935		18.9805	50	(+) gfp DNA & (+) rfp DNA, well mix
9	5	579	101.767	0	101.767	0		1.72893		17.6401	50	(+) gfp DNA & (+) rfp DNA, well mix
9	5	580	53.3173	0	53.3173	0		2.43913		12.8304	50	(+) gfp DNA & (+) rfp DNA, well mix
9	5	581	72.7897	0	72.7897	0		2.20701		19.0732	50	(+) gfp DNA & (+) rfp DNA, well mix
9	5	582	67.9216	0	67.9216	0		8.22184		14.1843	50	(+) gfp DNA & (+) rfp DNA, well mix
9	5	583	15.5316	0	15.5316	0		13.791		5.79104	50	(+) gfp DNA & (+) rfp DNA, well mix
9	5	584	198.665	0	198.665	0		4.69778		12.5904	50	(+) gfp DNA & (+) rfp DNA, well mix
9	5	585	2.31814	0	2.31814	0		0		3.5	50	(+) gfp DNA & (+) rfp DNA, well mix
9	5	586	66.0671	0	66.0671	0		1.04211		30.3509	50	(+) gfp DNA & (+) rfp DNA, well mix
9	5	587	9.04076	0	9.04076	0		2.53846		11.0513	50	(+) gfp DNA & (+) rfp DNA, well mix
9	5	588	74.4124	0	74.4124	0		2.26168		19.4704	50	(+) gfp DNA & (+) rfp DNA, well mix
9	5	589	19.7042	0	19.7042	0		0.776471		11.3412	50	(+) gfp DNA & (+) rfp DNA, well mix
9	5	590	2.54996	0	2.54996	0		3		12	50	(+) gfp DNA & (+) rfp DNA, well mix
9	5	591	48.9128	0	48.9128	0		1.25118		14.1801	50	(+) gfp DNA & (+) rfp DNA, well mix
9	5	592	11.5907	0	11.5907	0		9.9		7.2	50	(+) gfp DNA & (+) rfp DNA, well mix
9	5	593	6.72262	0	6.72262	0		0		7.55172	50	(+) gfp DNA & (+) rfp DNA, well mix
9	5	594	9.96802	0	9.96802	0		4.60465		6.5814	50	(+) gfp DNA & (+) rfp DNA, well mix
9	5	595	13.677	0	13.677	0		0		12.7627	50	(+) gfp DNA & (+) rfp DNA, well mix
9	5	596	16.4588	0	16.4588	0		1.39437		12.4366	50	(+) gfp DNA & (+) rfp DNA, well mix
9	5	597	107.098	0	107.098	0		1.64286		22.6732	50	(+) gfp DNA & (+) rfp DNA, well mix
9	5	598	45.6674	0	45.6674	0		1.50761		11.6091	50	(+) gfp DNA & (+) rfp DNA, well mix
9	5	599	62.5899	0	62.5899	0		4.03333		9.25556	50	(+) gfp DNA & (+) rfp DNA, well mix
9	5	600	128.193	0	128.193	0		5.6094		13.1085	50	(+) gfp DNA & (+) rfp DNA, well mix
9	5	601	100.839	0	100.839	0		1.51724		17.7218	50	(+) gfp DNA & (+) rfp DNA, well mix
9	5	602	53.0855	0	53.0855	0		1.00873		11.5721	50	(+) gfp DNA & (+) rfp DNA, well mix
9	5	603	76.0351	0	76.0351	0		9.25915		17.2378	50	(+) gfp DNA & (+) rfp DNA, well mix
9	5	604	9.27257	0	9.27257	0		1.65		8.2	50	(+) gfp DNA & (+) rfp DNA, well mix
9	5	605	167.138	0	167.138	0		2.60888		21.154	50	(+) gfp DNA & (+) rfp DNA, well mix
9	5	606	11.1271	0	11.1271	0		0		13.2083	50	(+) gfp DNA & (+) rfp DNA, well mix
9	5	607	6.02717	0	6.02717	0		0		2.76923	50	(+) gfp DNA & (+) rfp DNA, well mix
9	5	608	70.2398	0	70.2398	0		16.6667		9.23432	50	(+) gfp DNA & (+) rfp DNA, well mix
9	5	609	77.426	0	77.426	0		1.08683		14.3683	50	(+) gfp DNA & (+) rfp DNA, well mix
9	5	610	26.6587	0	26.6587	0		8.32174		20.8261	50	(+) gfp DNA & (+) rfp DNA, well mix
9	5	611	2.31814	0	2.31814	0		6.6		10.5	50	(+) gfp DNA & (+) rfp DNA, well mix
9	5	612	8.80895	0	8.80895	0		3.47368		36.7105	50	(+) gfp DNA & (+) rfp DNA, well mix
9	5	613	118.225	3.47722	114.748	0.0294118	13.2	3.2	21.2667	20.2788	50	(+) gfp DNA & (+) rfp DNA, well mix
9	5	614	61.8944	0	61.8944	0		9.89139		10.1685	50	(+) gfp DNA & (+) rfp DNA, well mix
9	5	615	3.70903	0	3.70903	0		2.0625		5.5625	50	(+) gfp DNA & (+) rfp DNA, well mix
9	5	616	46.3629	0	46.3629	0		1.32		15.69	50	(+) gfp DNA & (+) rfp DNA, well mix
9	5	617	43.8129	0	43.8129	0		9.42857		4.95767	50	(+) gfp DNA & (+) rfp DNA, well mix
9	5	618	3.2454	0	3.2454	0		0		7.5	50	(+) gfp DNA & (+) rfp DNA, well mix
9	5	619	3.70903	0	3.70903	0		41.25		3.8125	50	(+) gfp DNA & (+) rfp DNA, well mix
9	5	620	8.34532	0	8.34532	0		6.41667		14.1667	50	(+) gfp DNA & (+) rfp DNA, well mix
9	5	621	77.8896	0	77.8896	0		30.1637		4.23214	50	(+) gfp DNA & (+) rfp DNA, well mix
9	5	622	344.94	18.3133	326.626	0.0530914	2.50633	6.90916	28.8987	18.616	50	(+) gfp DNA & (+) rfp DNA, well mix
9	5	623	69.7761	10.1998	59.5763	0.146179	6	5.90661	25.2045	31.214	50	(+) gfp DNA & (+) rfp DNA, well mix
9	5	624	33.3813	0	33.3813	0		2.75		21.2917	50	(+) gfp DNA & (+) rfp DNA, well mix
9	5	625	51.4628	0	51.4628	0		2.08108		13.464	50	(+) gfp DNA & (+) rfp DNA, well mix
9	5	626	17.8497	0	17.8497	0		21.4416		5.23377	50	(+) gfp DNA & (+) rfp DNA, well mix
9	5	627	53.7809	0	53.7809	0		15.2198		8.3319	50	(+) gfp DNA & (+) rfp DNA, well mix
9	5	628	14.8361	0	14.8361	0		2.57812		21.5312	50	(+) gfp DNA & (+) rfp DNA, well mix
9	5	629	55.8673	0	55.8673	0		3.97095		21.2199	50	(+) gfp DNA & (+) rfp DNA, well mix
9	5	630	14.6043	0	14.6043	0		1.04762		11.2698	50	(+) gfp DNA & (+) rfp DNA, well mix
9	5	631	3.47722	0	3.47722	0		0		4.13333	50	(+) gfp DNA & (+) rfp DNA, well mix
9	5	632	6.02717	0	6.02717	0		3.80769		4.76923	50	(+) gfp DNA & (+) rfp DNA, well mix
9	5	633	37.3221	0	37.3221	0		17.2236		4.78882	50	(+) gfp DNA & (+) rfp DNA, well mix
9	5	634	64.908	0	64.908	0		12.9643		8.52857	50	(+) gfp DNA & (+) rfp DNA, well mix
9	5	635	14.1407	0	14.1407	0		5.40984		7.34426	50	(+) gfp DNA & (+) rfp DNA, well mix
9	5	636	68.3852	0	68.3852	0		2.34915		11.8203	50	(+) gfp DNA & (+) rfp DNA, well mix
9	5	637	77.6578	0	77.6578	0		8.07761		17.0358	50	(+) gfp DNA & (+) rfp DNA, well mix
9	5	638	111.271	0	111.271	0		12.9938		10.2396	50	(+) gfp DNA & (+) rfp DNA, well mix
9	5	639	15.7634	0	15.7634	0		0.970588		10.8971	50	(+) gfp DNA & (+) rfp DNA, well mix
9	5	640	8.80895	0	8.80895	0		0.868421		4	50	(+) gfp DNA & (+) rfp DNA, well mix
9	5	641	27.5859	0	27.5859	0		16.916		10.0336	50	(+) gfp DNA & (+) rfp DNA, well mix
9	5	642	31.0631	0	31.0631	0		1.72388		10.694	50	(+) gfp DNA & (+) rfp DNA, well mix
9	5	643	19.7042	0	19.7042	0		0.776471		14.4588	50	(+) gfp DNA & (+) rfp DNA, well mix
9	5	644	17.8497	0	17.8497	0		15.4286		5.42857	50	(+) gfp DNA & (+) rfp DNA, well mix
9	5	645	30.8313	0	30.8313	0		1.98496		11.4286	50	(+) gfp DNA & (+) rfp DNA, well mix
9	5	646	93.1894	0	93.1894	0		1.88806		27.0348	50	(+) gfp DNA & (+) rfp DNA, well mix
9	5	647	69.7761	22.7178	47.0583	0.325581	7.40816	15.2857	6.89796	13.2709	50	(+) gfp DNA & (+) rfp DNA, well mix
9	5	648	100.144	1.39089	98.7529	0.0138889	125	36.7254	4.33333	11.439	50	(+) gfp DNA & (+) rfp DNA, well mix
9	5	649	260.328	11.5907	248.737	0.0445236	7.26	7.87418	25.26	16.8192	50	(+) gfp DNA & (+) rfp DNA, well mix
9	5	650	34.3085	0	34.3085	0		2.22973		21.0541	50	(+) gfp DNA & (+) rfp DNA, well mix
9	5	651	53.7809	0	53.7809	0		2.4181		14.8491	50	(+) gfp DNA & (+) rfp DNA, well mix
9	5	652	2.78177	0	2.78177	0		0		3	50	(+) gfp DNA & (+) rfp DNA, well mix
9	5	653	72.0943	0	72.0943	0		16.0257		9.64309	50	(+) gfp DNA & (+) rfp DNA, well mix
9	5	654	39.1766	0	39.1766	0		9.17751		10.6154	50	(+) gfp DNA & (+) rfp DNA, well mix
9	5	655	208.633	0	208.633	0		6.12333		9.96889	50	(+) gfp DNA & (+) rfp DNA, well mix
9	5	656	104.085	0	104.085	0		14.1136		10.7372	50	(+) gfp DNA & (+) rfp DNA, well mix
9	5	657	39.4084	0	39.4084	0		20.9765		4.77059	50	(+) gfp DNA & (+) rfp DNA, well mix
9	5	658	27.5859	0	27.5859	0		3.60504		11.5126	50	(+) gfp DNA & (+) rfp DNA, well mix
9	5	659	5.09992	0	5.09992	0		1.5		4.40909	50	(+) gfp DNA & (+) rfp DNA, well mix
9	5	660	104.548	14.3725	90.1758	0.137472	4.79032	7.2108	17.0484	34.6272	50	(+) gfp DNA & (+) rfp DNA, well mix
9	5	661	114.748	0	114.748	0		9.26667		14.1677	50	(+) gfp DNA & (+) rfp DNA, well mix
9	5	662	85.3077	0	85.3077	0		13.0054		6.45109	50	(+) gfp DNA & (+) rfp DNA, well mix
9	5	663	87.394	0	87.394	0		10.3289		9.46154	50	(+) gfp DNA & (+) rfp DNA, well mix
9	5	664	32.6858	0	32.6858	0		4.21277		26.3688	50	(+) gfp DNA & (+) rfp DNA, well mix
9	5	665	203.533	0	203.533	0		5.1492		10.9784	50	(+) gfp DNA & (+) rfp DNA, well mix
9	5	666	104.316	0	104.316	0		5.20667		26.8644	50	(+) gfp DNA & (+) rfp DNA, well mix
9	5	667	8.34532	0	8.34532	0		6.41667		9.58333	50	(+) gfp DNA & (+) rfp DNA, well mix
9	5	668	81.8305	0	81.8305	0		1.68272		15.7677	50	(+) gfp DNA & (+) rfp DNA, well mix
9	5	669	41.7266	0	41.7266	0		0.916667		16.6056	50	(+) gfp DNA & (+) rfp DNA, well mix
9	5	670	103.389	0	103.389	0		1.40583		14.639	50	(+) gfp DNA & (+) rfp DNA, well mix
9	5	671	21.3269	0	21.3269	0		9.68478		4.94565	50	(+) gfp DNA & (+) rfp DNA, well mix
9	5	672	63.5171	12.9816	50.5355	0.20438	5.30357	7.72018	15.7857	37.133	50	(+) gfp DNA & (+) rfp DNA, well mix
9	5	673	24.1087	0	24.1087	0		3.17308		8.5	50	(+) gfp DNA & (+) rfp DNA, well mix
9	5	674	74.1806	4.63629	69.5443	0.0625	6.6	6.38	21.6	21.3467	50	(+) gfp DNA & (+) rfp DNA, well mix
9	5	675	153.925	0	153.925	0		7.05723		16.5	50	(+) gfp DNA & (+) rfp DNA, well mix
9	5	676	140.48	0	140.48	0		42.7294		4.35149	50	(+) gfp DNA & (+) rfp DNA, well mix
9	5	677	66.9943	0	66.9943	0		4.45329		19.0035	50	(+) gfp DNA & (+) rfp DNA, well mix
9	5	678	38.9448	0	38.9448	0		2.75		26.7083	50	(+) gfp DNA & (+) rfp DNA, well mix
9	5	679	95.2757	15.0679	80.2078	0.158151	1.52308	2.95665	34.3846	58.1792	50	(+) gfp DNA & (+) rfp DNA, well mix
9	5	680	19.936	0	19.936	0		2.68605		7.83721	50	(+) gfp DNA & (+) rfp DNA, well mix
9	5	681	6.4908	0	6.4908	0		0		11.6429	50	(+) gfp DNA & (+) rfp DNA, well mix
9	5	682	59.3445	0	59.3445	0		8.50781		12.4648	50	(+) gfp DNA & (+) rfp DNA, well mix
9	5	683	24.8041	0	24.8041	0		8.63551		7.20561	50	(+) gfp DNA & (+) rfp DNA, well mix
9	5	684	76.0351	0	76.0351	0		3.21951		14.7683	50	(+) gfp DNA & (+) rfp DNA, well mix
9	5	685	83.2214	0	83.2214	0		18.3872		14.6184	50	(+) gfp DNA & (+) rfp DNA, well mix
9	5	686	55.4036	0	55.4036	0		10.7741		8.2887	50	(+) gfp DNA & (+) rfp DNA, well mix
9	5	687	6.4908	0	6.4908	0		4.71429		5.67857	50	(+) gfp DNA & (+) rfp DNA, well mix
9	5	688	57.9536	0	57.9536	0		16.764		7.156	50	(+) gfp DNA & (+) rfp DNA, well mix
9	5	689	64.6762	0	64.6762	0		33.3656		4.30108	50	(+) gfp DNA & (+) rfp DNA, well mix
9	5	690	77.8896	0	77.8896	0		9.625		12.2589	50	(+) gfp DNA & (+) rfp DNA, well mix
9	5	691	111.735	0	111.735	0		1.71162		13.9544	50	(+) gfp DNA & (+) rfp DNA, well mix
9	5	692	75.5715	2.08633	73.4852	0.0276074	22	18.6372	14.7778	18.265	50	(+) gfp DNA & (+) rfp DNA, well mix
9	5	693	80.9032	0	80.9032	0		15.8911		9.36963	50	(+) gfp DNA & (+) rfp DNA, well mix
9	5	694	74.4124	0	74.4124	0		36.4299		5.48598	50	(+) gfp DNA & (+) rfp DNA, well mix
9	5	695	78.3533	0	78.3533	0		4.39349		19.9053	50	(+) gfp DNA & (+) rfp DNA, well mix
9	5	696	89.944	0	89.944	0		6.29381		9.89175	50	(+) gfp DNA & (+) rfp DNA, well mix
9	5	697	65.1398	0	65.1398	0		2.93594		14.3452	50	(+) gfp DNA & (+) rfp DNA, well mix
9	5	698	88.0895	0.463629	87.6258	0.00526316	33	21.4788	4.5	8.69841	50	(+) gfp DNA & (+) rfp DNA, well mix
9	5	699	47.0583	0	47.0583	0		3.73892		20.936	50	(+) gfp DNA & (+) rfp DNA, well mix
9	5	700	6.95443	0	6.95443	0		3.3		7.33333	50	(+) gfp DNA & (+) rfp DNA, well mix
9	5	701	2.31814	0	2.31814	0		3.3		9.7	50	(+) gfp DNA & (+) rfp DNA, well mix
9	5	702	5.79536	0	5.79536	0		2.64		9.16	50	(+) gfp DNA & (+) rfp DNA, well mix
9	5	703	20.6315	0	20.6315	0		1.48315		8.29213	50	(+) gfp DNA & (+) rfp DNA, well mix
9	5	704	22.9496	0	22.9496	0		3.66667		14.5354	50	(+) gfp DNA & (+) rfp DNA, well mix
9	5	705	70.0079	0	70.0079	0		7.64901		9.25497	50	(+) gfp DNA & (+) rfp DNA, well mix
9	5	706	32.2222	0	32.2222	0		32.3094		5.71223	50	(+) gfp DNA & (+) rfp DNA, well mix
9	5	707	5.09992	0	5.09992	0		3		6	50	(+) gfp DNA & (+) rfp DNA, well mix
9	5	708	90.1758	3.2454	86.9304	0.0359897	0	2.288	25.3571	18.3067	50	(+) gfp DNA & (+) rfp DNA, well mix
9	5	709	107.794	0	107.794	0		27.3312		5.72473	50	(+) gfp DNA & (+) rfp DNA, well mix
9	5	710	84.3804	0	84.3804	0		4.53297		12.7115	50	(+) gfp DNA & (+) rfp DNA, well mix
9	5	711	74.876	0	74.876	0		13.9969		9.24458	50	(+) gfp DNA & (+) rfp DNA, well mix
9	5	712	12.9816	0	12.9816	0		10.6071		6.51786	50	(+) gfp DNA & (+) rfp DNA, well mix
9	5	713	25.036	0	25.036	0		5.5		7.9537	50	(+) gfp DNA & (+) rfp DNA, well mix
9	5	714	149.288	0	149.288	0		17.6801		6.68168	50	(+) gfp DNA & (+) rfp DNA, well mix
9	5	715	49.1446	0	49.1446	0		16.6604		6.84434	50	(+) gfp DNA & (+) rfp DNA, well mix
9	5	716	114.748	0	114.748	0		25.6121		10.7798	50	(+) gfp DNA & (+) rfp DNA, well mix
9	5	717	74.1806	0	74.1806	0		5.25938		17.9812	50	(+) gfp DNA & (+) rfp DNA, well mix
9	5	718	23.8769	0	23.8769	0		7.04854		14.4078	50	(+) gfp DNA & (+) rfp DNA, well mix
9	5	719	111.966	0	111.966	0		19.4762		9.64803	50	(+) gfp DNA & (+) rfp DNA, well mix
9	5	720	36.3949	0	36.3949	0		6.09554		9.28662	50	(+) gfp DNA & (+) rfp DNA, well mix
9	5	721	59.8081	0	59.8081	0		11		9.3062	50	(+) gfp DNA & (+) rfp DNA, well mix
9	5	722	31.2949	0	31.2949	0		18.5778		3.94074	50	(+) gfp DNA & (+) rfp DNA, well mix
9	5	723	114.98	0	114.98	0		25.756		14.5383	50	(+) gfp DNA & (+) rfp DNA, well mix
9	5	724	125.643	0	125.643	0		21.4963		8.68635	50	(+) gfp DNA & (+) rfp DNA, well mix
9	5	725	91.3349	0	91.3349	0		4.85787		12.1675	50	(+) gfp DNA & (+) rfp DNA, well mix
9	5	726	76.9624	0	76.9624	0		3.57831		24.4277	50	(+) gfp DNA & (+) rfp DNA, well mix
9	5	727	101.767	0	101.767	0		8.41913		15.5421	50	(+) gfp DNA & (+) rfp DNA, well mix
9	5	728	124.252	0	124.252	0		2.15485		15.6884	50	(+) gfp DNA & (+) rfp DNA, well mix
9	5	729	73.0215	0	73.0215	0		13.6254		7.32698	50	(+) gfp DNA & (+) rfp DNA, well mix
9	5	730	5.09992	0	5.09992	0		3		3.27273	50	(+) gfp DNA & (+) rfp DNA, well mix
9	5	731	151.838	0	151.838	0		4.28244		19.4779	50	(+) gfp DNA & (+) rfp DNA, well mix
9	5	732	189.856	0	189.856	0		19.8303		11.2637	50	(+) gfp DNA & (+) rfp DNA, well mix
9	5	733	199.129	1.39089	197.738	0.00698487	0	2.01172	22	13.6975	50	(+) gfp DNA & (+) rfp DNA, well mix
9	5	734	40.3357	0	40.3357	0		3.98276		10.0632	50	(+) gfp DNA & (+) rfp DNA, well mix
9	5	735	63.2853	0	63.2853	0		8.58242		23.3407	50	(+) gfp DNA & (+) rfp DNA, well mix
9	5	736	89.7122	0	89.7122	0		13.9897		9.77519	50	(+) gfp DNA & (+) rfp DNA, well mix
9	5	737	48.9128	0	48.9128	0		20.0284		11.4028	50	(+) gfp DNA & (+) rfp DNA, well mix
9	5	738	125.18	0.927257	124.252	0.00740741	16.5	10.7146	11	13.3097	50	(+) gfp DNA & (+) rfp DNA, well mix
9	5	739	185.683	0	185.683	0		9.97378		8.799	50	(+) gfp DNA & (+) rfp DNA, well mix
9	5	740	24.8041	0	24.8041	0		5.24299		12.0187	50	(+) gfp DNA & (+) rfp DNA, well mix
9	5	741	143.029	3.2454	139.784	0.0226904	16.5	19.7081	19.5714	12.5058	50	(+) gfp DNA & (+) rfp DNA, well mix
9	5	742	111.271	0	111.271	0		17.3271		12.85	50	(+) gfp DNA & (+) rfp DNA, well mix
9	5	743	9.04076	0	9.04076	0		3.38462		14.9231	50	(+) gfp DNA & (+) rfp DNA, well mix
9	5	744	95.9711	0	95.9711	0		2.31159		12.1014	50	(+) gfp DNA & (+) rfp DNA, well mix
9	5	745	167.834	41.9584	125.875	0.25	54.5138	109.796	3.20442	8.57827	50	(+) gfp DNA & (+) rfp DNA, well mix
9	5	746	175.715	0.927257	174.788	0.00527704	8.25	16.0676	8.75	9.78912	50	(+) gfp DNA & (+) rfp DNA, well mix
9	5	747	75.5715	0	75.5715	0		2.32822		18.5951	50	(+) gfp DNA & (+) rfp DNA, well mix
9	5	748	10.8953	0	10.8953	0		3.51064		10.3617	50	(+) gfp DNA & (+) rfp DNA, well mix
9	5	749	13.9089	0	13.9089	0		12.65		2.81667	50	(+) gfp DNA & (+) rfp DNA, well mix
9	5	750	200.288	0	200.288	0		8.67014		14.4711	50	(+) gfp DNA & (+) rfp DNA, well mix
9	5	751	16.4588	0	16.4588	0		3.71831		9.64789	50	(+) gfp DNA & (+) rfp DNA, well mix
9	5	752	7.41806	0	7.41806	0		0		14.8438	50	(+) gfp DNA & (+) rfp DNA, well mix
9	5	753	14.8361	0	14.8361	0		4.64062		6.90625	50	(+) gfp DNA & (+) rfp DNA, well mix
9	5	754	70.7034	0	70.7034	0		7.14098		10.859	50	(+) gfp DNA & (+) rfp DNA, well mix
9	5	755	116.371	0.927257	115.444	0.00796813	8.25	15.8434	30.5	12.0964	50	(+) gfp DNA & (+) rfp DNA, well mix
9	5	756	97.362	0	97.362	0		16.5857		11.581	50	(+) gfp DNA & (+) rfp DNA, well mix
9	5	757	56.3309	0	56.3309	0		16.7078		5.19753	50	(+) gfp DNA & (+) rfp DNA, well mix
9	5	758	10.6635	0	10.6635	0		10.0435		10.1304	50	(+) gfp DNA & (+) rfp DNA, well mix
9	5	759	65.1398	0	65.1398	0		4.69751		18.2491	50	(+) gfp DNA & (+) rfp DNA, well mix
9	5	760	102.23	0	102.23	0		15.0431		10.8503	50	(+) gfp DNA & (+) rfp DNA, well mix
9	5	761	4.8681	0	4.8681	0		7.85714		7.19048	50	(+) gfp DNA & (+) rfp DNA, well mix
9	5	762	90.8712	12.518	78.3533	0.137755	14.6667	19.0444	5.92593	8.28698	50	(+) gfp DNA & (+) rfp DNA, well mix
9	5	763	22.9496	0	22.9496	0		6		5.17172	50	(+) gfp DNA & (+) rfp DNA, well mix
9	5	764	96.4348	0	96.4348	0		23.0938		8.16346	50	(+) gfp DNA & (+) rfp DNA, well mix
9	5	765	3.01359	0	3.01359	0		0		2.69231	50	(+) gfp DNA & (+) rfp DNA, well mix
9	5	766	2.54996	0	2.54996	0		0		0.818182	50	(+) gfp DNA & (+) rfp DNA, well mix
9	5	767	56.7945	2.78177	54.0127	0.0489796	0	2.83691	17.5833	25.5837	50	(+) gfp DNA & (+) rfp DNA, well mix
9	5	768	10.1998	0	10.1998	0		1.5		9.45455	50	(+) gfp DNA & (+) rfp DNA, well mix
9	5	769	9.7362	0	9.7362	0		3.92857		20.381	50	(+) gfp DNA & (+) rfp DNA, well mix
9	5	770	26.8905	0	26.8905	0		5.68966		6.34483	50	(+) gfp DNA & (+) rfp DNA, well mix
9	5	771	51.231	0	51.231	0		2.68778		9.25792	50	(+) gfp DNA & (+) rfp DNA, well mix
9	5	772	13.2134	0	13.2134	0		1.15789		9.89474	50	(+) gfp DNA & (+) rfp DNA, well mix
9	5	773	69.7761	0	69.7761	0		16.4485		5.74419	50	(+) gfp DNA & (+) rfp DNA, well mix
9	5	774	63.5171	3.01359	60.5035	0.0474453	2.53846	4.29885	10.3077	25.4215	50	(+) gfp DNA & (+) rfp DNA, well mix
9	5	775	55.4036	0	55.4036	0		2.76151		15.1799	50	(+) gfp DNA & (+) rfp DNA, well mix
9	5	776	3.01359	0	3.01359	0		0		2.76923	50	(+) gfp DNA & (+) rfp DNA, well mix
9	5	777	4.17266	0	4.17266	0		1.83333		2.44444	50	(+) gfp DNA & (+) rfp DNA, well mix
9	5	778	16.227	0	16.227	0		18.8714		6.35714	50	(+) gfp DNA & (+) rfp DNA, well mix
9	5	779	26.4268	0	26.4268	0		5.5		8.57895	50	(+) gfp DNA & (+) rfp DNA, well mix
9	5	780	55.4036	0	55.4036	0		32.8787		6.43933	50	(+) gfp DNA & (+) rfp DNA, well mix
9	5	781	40.1039	0	40.1039	0		23.2775		10.474	50	(+) gfp DNA & (+) rfp DNA, well mix
9	5	782	12.518	0	12.518	0		3.05556		11.1111	50	(+) gfp DNA & (+) rfp DNA, well mix
9	5	783	18.777	0	18.777	0		1.62963		13.8765	50	(+) gfp DNA & (+) rfp DNA, well mix
9	5	784	17.1543	0	17.1543	0		6.68919		5.13514	50	(+) gfp DNA & (+) rfp DNA, well mix
9	5	785	10.6635	0	10.6635	0		9.32609		8.69565	50	(+) gfp DNA & (+) rfp DNA, well mix
9	5	786	13.4452	0	13.4452	0		34.1379		4.2931	50	(+) gfp DNA & (+) rfp DNA, well mix
9	5	787	2.78177	0	2.78177	0		5.5		15.3333	50	(+) gfp DNA & (+) rfp DNA, well mix
9	5	788	3.01359	0	3.01359	0		10.1538		3.38462	50	(+) gfp DNA & (+) rfp DNA, well mix
9	5	789	7.88169	0	7.88169	0		8.73529		13.7647	50	(+) gfp DNA & (+) rfp DNA, well mix
9	5	790	3.94084	0	3.94084	0		0		3.64706	50	(+) gfp DNA & (+) rfp DNA, well mix
9	5	791	2.78177	0	2.78177	0		2.75		12.4167	50	(+) gfp DNA & (+) rfp DNA, well mix
9	6	1	11.5907	0	11.5907	0		0.66		8.8	60	(+) gfp DNA & (+) rfp DNA, well mix
9	6	2	76.4987	0	76.4987	0		0.6		18.0848	60	(+) gfp DNA & (+) rfp DNA, well mix
9	6	3	21.7905	0	21.7905	0		1.40426		16.6277	60	(+) gfp DNA & (+) rfp DNA, well mix
9	6	4	47.2901	0	47.2901	0		0.970588		14.1912	60	(+) gfp DNA & (+) rfp DNA, well mix
9	6	5	8.57713	0	8.57713	0		0		18.8919	60	(+) gfp DNA & (+) rfp DNA, well mix
9	6	6	35.6994	0	35.6994	0		0.214286		22.9805	60	(+) gfp DNA & (+) rfp DNA, well mix
9	6	7	9.04076	0	9.04076	0		0.846154		12.6667	60	(+) gfp DNA & (+) rfp DNA, well mix
9	6	8	3.47722	0	3.47722	0		0		7.53333	60	(+) gfp DNA & (+) rfp DNA, well mix
9	6	9	55.4036	0	55.4036	0		0.966527		46.728	60	(+) gfp DNA & (+) rfp DNA, well mix
9	6	10	46.8265	0	46.8265	0		0.326733		31	60	(+) gfp DNA & (+) rfp DNA, well mix
9	6	11	8.1135	0	8.1135	0		0		15.6857	60	(+) gfp DNA & (+) rfp DNA, well mix
9	6	12	8.34532	0	8.34532	0		0		12.5278	60	(+) gfp DNA & (+) rfp DNA, well mix
9	6	13	33.6131	0	33.6131	0		0		36.7034	60	(+) gfp DNA & (+) rfp DNA, well mix
9	6	14	89.944	16.4588	73.4852	0.18299	2.78873	1.04101	50.2254	72.6215	60	(+) gfp DNA & (+) rfp DNA, well mix
9	6	15	6.25899	0	6.25899	0		0		9.14815	60	(+) gfp DNA & (+) rfp DNA, well mix
9	6	16	56.7945	0	56.7945	0		0.538776		19.2163	60	(+) gfp DNA & (+) rfp DNA, well mix
9	6	17	2.31814	0	2.31814	0		0		14.7	60	(+) gfp DNA & (+) rfp DNA, well mix
9	6	18	62.3581	0	62.3581	0		0.122677		24.0037	60	(+) gfp DNA & (+) rfp DNA, well mix
9	6	19	5.79536	0	5.79536	0		0		12.44	60	(+) gfp DNA & (+) rfp DNA, well mix
9	6	20	39.8721	0	39.8721	0		1.15116		20.3779	60	(+) gfp DNA & (+) rfp DNA, well mix
9	6	21	155.084	2.08633	152.997	0.0134529	0	0.65	46.2222	26.8864	60	(+) gfp DNA & (+) rfp DNA, well mix
9	6	22	136.77	2.54996	134.221	0.0186441	0	0.341969	24.1818	19.696	60	(+) gfp DNA & (+) rfp DNA, well mix
9	6	23	11.3589	0	11.3589	0		0.673469		16.0408	60	(+) gfp DNA & (+) rfp DNA, well mix
9	6	24	3.70903	0	3.70903	0		2.0625		15	60	(+) gfp DNA & (+) rfp DNA, well mix
9	6	25	86.2349	0	86.2349	0		6.12097		23.0081	60	(+) gfp DNA & (+) rfp DNA, well mix
9	6	26	9.27257	0	9.27257	0		2.475		16.075	60	(+) gfp DNA & (+) rfp DNA, well mix
9	6	27	15.9952	0	15.9952	0		0.478261		19.4928	60	(+) gfp DNA & (+) rfp DNA, well mix
9	6	28	64.4444	0	64.4444	0		0.23741		22.0072	60	(+) gfp DNA & (+) rfp DNA, well mix
9	6	29	10.8953	0	10.8953	0		0		6.7234	60	(+) gfp DNA & (+) rfp DNA, well mix
9	6	30	36.8585	0	36.8585	0		0.415094		16.1761	60	(+) gfp DNA & (+) rfp DNA, well mix
9	6	31	3.70903	0	3.70903	0		2.0625		4.4375	60	(+) gfp DNA & (+) rfp DNA, well mix
9	6	32	24.3405	0	24.3405	0		1.88571		14.9619	60	(+) gfp DNA & (+) rfp DNA, well mix
9	6	33	2.78177	0	2.78177	0		2.75		3.66667	60	(+) gfp DNA & (+) rfp DNA, well mix
9	6	34	82.7577	0	82.7577	0		0.554622		22.423	60	(+) gfp DNA & (+) rfp DNA, well mix
9	6	35	70.7034	0	70.7034	0		0.757377		29.3377	60	(+) gfp DNA & (+) rfp DNA, well mix
9	6	36	21.5587	0	21.5587	0		0		20.9677	60	(+) gfp DNA & (+) rfp DNA, well mix
9	6	37	152.766	2.54996	150.216	0.016692	3	3.31019	33.7273	19.7716	60	(+) gfp DNA & (+) rfp DNA, well mix
9	6	38	9.50439	0	9.50439	0		0.804878		16.3171	60	(+) gfp DNA & (+) rfp DNA, well mix
9	6	39	89.944	0	89.944	0		0.255155		32.2938	60	(+) gfp DNA & (+) rfp DNA, well mix
9	6	40	11.5907	0	11.5907	0		0.66		12.82	60	(+) gfp DNA & (+) rfp DNA, well mix
9	6	41	39.6403	0	39.6403	0		1.35088		17.6433	60	(+) gfp DNA & (+) rfp DNA, well mix
9	6	42	4.17266	0	4.17266	0		1.83333		8.88889	60	(+) gfp DNA & (+) rfp DNA, well mix
9	6	43	65.1398	0.927257	64.2126	0.0142349	0	0.476534	24	18.852	60	(+) gfp DNA & (+) rfp DNA, well mix
9	6	44	4.40447	0	4.40447	0		0		5.10526	60	(+) gfp DNA & (+) rfp DNA, well mix
9	6	45	13.9089	0	13.9089	0		1.1		19.8167	60	(+) gfp DNA & (+) rfp DNA, well mix
9	6	46	32.454	0	32.454	0		0.707143		21.6929	60	(+) gfp DNA & (+) rfp DNA, well mix
9	6	47	64.4444	0	64.4444	0		0.47482		14.2914	60	(+) gfp DNA & (+) rfp DNA, well mix
9	6	48	4.8681	0	4.8681	0		3.14286		10.1429	60	(+) gfp DNA & (+) rfp DNA, well mix
9	6	49	74.1806	0	74.1806	0		0.4125		25.8344	60	(+) gfp DNA & (+) rfp DNA, well mix
9	6	50	13.677	0	13.677	0		1.11864		20.3559	60	(+) gfp DNA & (+) rfp DNA, well mix
9	6	51	111.039	0	111.039	0		0.206681		24.499	60	(+) gfp DNA & (+) rfp DNA, well mix
9	6	52	22.0224	0	22.0224	0		0.694737		13.6947	60	(+) gfp DNA & (+) rfp DNA, well mix
9	6	53	5.09992	0	5.09992	0		3		25.9545	60	(+) gfp DNA & (+) rfp DNA, well mix
9	6	54	70.0079	0	70.0079	0		0.655629		24.7351	60	(+) gfp DNA & (+) rfp DNA, well mix
9	6	55	109.416	1.39089	108.025	0.0127119	0	0.708155	48.5	36.485	60	(+) gfp DNA & (+) rfp DNA, well mix
9	6	56	115.444	0	115.444	0		0.331325		21.3936	60	(+) gfp DNA & (+) rfp DNA, well mix
9	6	57	47.7538	0	47.7538	0		0.160194		18.5874	60	(+) gfp DNA & (+) rfp DNA, well mix
9	6	58	2.78177	0	2.78177	0		0		6.75	60	(+) gfp DNA & (+) rfp DNA, well mix
9	6	59	49.3765	0	49.3765	0		0.619718		15.9765	60	(+) gfp DNA & (+) rfp DNA, well mix
9	6	60	124.484	0	124.484	0		0.798883		22.5009	60	(+) gfp DNA & (+) rfp DNA, well mix
9	6	61	29.4404	0	29.4404	0		0.259843		21.3858	60	(+) gfp DNA & (+) rfp DNA, well mix
9	6	62	3.47722	0	3.47722	0		0		13.4667	60	(+) gfp DNA & (+) rfp DNA, well mix
9	6	63	5.79536	0	5.79536	0		1.32		7.44	60	(+) gfp DNA & (+) rfp DNA, well mix
9	6	64	50.9992	0	50.9992	0		0.15		20.5136	60	(+) gfp DNA & (+) rfp DNA, well mix
9	6	65	20.3997	7.88169	12.518	0.386364	1.94118	0	32.0294	41.7593	60	(+) gfp DNA & (+) rfp DNA, well mix
9	6	66	82.2941	0	82.2941	0		0.650704		20.6394	60	(+) gfp DNA & (+) rfp DNA, well mix
9	6	67	97.362	0	97.362	0		0.392857		22.0643	60	(+) gfp DNA & (+) rfp DNA, well mix
9	6	68	24.8041	0	24.8041	0		1.54206		20.5794	60	(+) gfp DNA & (+) rfp DNA, well mix
9	6	69	27.1223	0	27.1223	0		0.846154		23.4274	60	(+) gfp DNA & (+) rfp DNA, well mix
9	6	70	2.31814	0	2.31814	0		0		1.7	60	(+) gfp DNA & (+) rfp DNA, well mix
9	6	71	46.5947	0	46.5947	0		0.492537		23.2786	60	(+) gfp DNA & (+) rfp DNA, well mix
9	6	72	187.306	0.927257	186.379	0.0049505	0	0.369403	53	26.2189	60	(+) gfp DNA & (+) rfp DNA, well mix
9	6	73	158.329	2.78177	155.547	0.0175695	0	0.786885	41.25	24.9598	60	(+) gfp DNA & (+) rfp DNA, well mix
9	6	74	63.9808	0	63.9808	0		0.23913		17.3659	60	(+) gfp DNA & (+) rfp DNA, well mix
9	6	75	70.4716	8.34532	62.1262	0.118421	3.66667	0.369403	55.7222	59.3657	60	(+) gfp DNA & (+) rfp DNA, well mix
9	6	76	23.1814	0	23.1814	0		0.33		14.41	60	(+) gfp DNA & (+) rfp DNA, well mix
9	6	77	196.347	8.1135	188.233	0.0413223	0.942857	0.325123	57.2	44.8855	60	(+) gfp DNA & (+) rfp DNA, well mix
9	6	78	2.78177	0	2.78177	0		0		28.6667	60	(+) gfp DNA & (+) rfp DNA, well mix
9	6	79	6.72262	0	6.72262	0		1.13793		7.06897	60	(+) gfp DNA & (+) rfp DNA, well mix
9	6	80	5.79536	0	5.79536	0		1.32		12	60	(+) gfp DNA & (+) rfp DNA, well mix
9	6	81	53.7809	0	53.7809	0		0.426724		34.1293	60	(+) gfp DNA & (+) rfp DNA, well mix
9	6	82	100.607	0	100.607	0		0.456221		19.4516	60	(+) gfp DNA & (+) rfp DNA, well mix
9	6	83	43.5811	0	43.5811	0		0.175532		28.7234	60	(+) gfp DNA & (+) rfp DNA, well mix
9	6	84	201.91	7.41806	194.492	0.0367394	0	0.668653	28.3125	23.3886	60	(+) gfp DNA & (+) rfp DNA, well mix
9	6	85	24.1087	0	24.1087	0		0.317308		10.9904	60	(+) gfp DNA & (+) rfp DNA, well mix
9	6	86	3.01359	0	3.01359	0		0		7.46154	60	(+) gfp DNA & (+) rfp DNA, well mix
9	6	87	124.021	0	124.021	0		0.55514		24.5421	60	(+) gfp DNA & (+) rfp DNA, well mix
9	6	88	3.2454	0	3.2454	0		2.35714		7	60	(+) gfp DNA & (+) rfp DNA, well mix
9	6	89	3.70903	0	3.70903	0		0		11.0625	60	(+) gfp DNA & (+) rfp DNA, well mix
9	6	90	30.1359	0	30.1359	0		1.26923		19.7	60	(+) gfp DNA & (+) rfp DNA, well mix
9	6	91	8.1135	0	8.1135	0		0		13.6	60	(+) gfp DNA & (+) rfp DNA, well mix
9	6	92	74.1806	3.94084	70.2398	0.053125	1.94118	0.762376	32.5294	26.4323	60	(+) gfp DNA & (+) rfp DNA, well mix
9	6	93	54.94	0	54.94	0		0.139241		16.2616	60	(+) gfp DNA & (+) rfp DNA, well mix
9	6	94	143.261	0	143.261	0		0.587379		22.2654	60	(+) gfp DNA & (+) rfp DNA, well mix
9	6	95	54.4764	0	54.4764	0		0.702128		26.1021	60	(+) gfp DNA & (+) rfp DNA, well mix
9	6	96	64.908	0	64.908	0		0.471429		22.1464	60	(+) gfp DNA & (+) rfp DNA, well mix
9	6	97	56.5627	0.927257	55.6354	0.0163934	0	0.9625	48.5	27.7	60	(+) gfp DNA & (+) rfp DNA, well mix
9	6	98	86.4668	0	86.4668	0		0.176944		23.0751	60	(+) gfp DNA & (+) rfp DNA, well mix
9	6	99	41.0311	0	41.0311	0		0.559322		23.1977	60	(+) gfp DNA & (+) rfp DNA, well mix
9	6	100	26.8905	0	26.8905	0		0.284483		22.5172	60	(+) gfp DNA & (+) rfp DNA, well mix
9	6	101	15.5316	0	15.5316	0		0.985075		13.4776	60	(+) gfp DNA & (+) rfp DNA, well mix
9	6	102	67.458	0	67.458	0		0.907216		20.4708	60	(+) gfp DNA & (+) rfp DNA, well mix
9	6	103	19.7042	0	19.7042	0		0.776471		19.2941	60	(+) gfp DNA & (+) rfp DNA, well mix
9	6	104	206.778	29.2086	177.57	0.141256	0.785714	0.560052	17.0317	30.5535	60	(+) gfp DNA & (+) rfp DNA, well mix
9	6	105	55.1718	1.39089	53.7809	0.0252101	0	0.426724	53.1667	32.9483	60	(+) gfp DNA & (+) rfp DNA, well mix
9	6	106	108.257	0	108.257	0		0.91863		19.1071	60	(+) gfp DNA & (+) rfp DNA, well mix
9	6	107	117.994	2.08633	115.907	0.0176817	0	0.594	46	30.866	60	(+) gfp DNA & (+) rfp DNA, well mix
9	6	108	77.1942	0	77.1942	0		0.495495		22.997	60	(+) gfp DNA & (+) rfp DNA, well mix
9	6	109	41.0311	0	41.0311	0		0.745763		15.7684	60	(+) gfp DNA & (+) rfp DNA, well mix
9	6	110	11.3589	0	11.3589	0		0		11.3469	60	(+) gfp DNA & (+) rfp DNA, well mix
9	6	111	258.705	0	258.705	0		0.502688		28.7688	60	(+) gfp DNA & (+) rfp DNA, well mix
9	6	112	15.2997	0	15.2997	0		0.5		15.1061	60	(+) gfp DNA & (+) rfp DNA, well mix
9	6	113	68.8489	0	68.8489	0		0.222222		16.2458	60	(+) gfp DNA & (+) rfp DNA, well mix
9	6	114	18.5451	0	18.5451	0		0.825		14.6375	60	(+) gfp DNA & (+) rfp DNA, well mix
9	6	115	39.1766	0	39.1766	0		0.195266		15.7278	60	(+) gfp DNA & (+) rfp DNA, well mix
9	6	116	80.9032	0	80.9032	0		0.756447		17.7106	60	(+) gfp DNA & (+) rfp DNA, well mix
9	6	117	109.88	0	109.88	0		0.765823		17.4494	60	(+) gfp DNA & (+) rfp DNA, well mix
9	6	118	2.31814	0	2.31814	0		0		8	60	(+) gfp DNA & (+) rfp DNA, well mix
9	6	119	16.9224	0	16.9224	0		0		13.3425	60	(+) gfp DNA & (+) rfp DNA, well mix
9	6	120	25.7314	0	25.7314	0		0.891892		20.7207	60	(+) gfp DNA & (+) rfp DNA, well mix
9	6	121	21.7905	0	21.7905	0		1.05319		15.6064	60	(+) gfp DNA & (+) rfp DNA, well mix
9	6	122	39.8721	0	39.8721	0		0.575581		21.6105	60	(+) gfp DNA & (+) rfp DNA, well mix
9	6	123	64.2126	0	64.2126	0		0.714801		18.7509	60	(+) gfp DNA & (+) rfp DNA, well mix
9	6	124	2.54996	0	2.54996	0		0		1.63636	60	(+) gfp DNA & (+) rfp DNA, well mix
9	6	125	11.8225	0	11.8225	0		1.94118		19.6471	60	(+) gfp DNA & (+) rfp DNA, well mix
9	6	126	78.1214	0	78.1214	0		0.979228		21.7003	60	(+) gfp DNA & (+) rfp DNA, well mix
9	6	127	15.9952	0	15.9952	0		0.956522		18.1739	60	(+) gfp DNA & (+) rfp DNA, well mix
9	6	128	8.80895	0	8.80895	0		0		11.7632	60	(+) gfp DNA & (+) rfp DNA, well mix
9	6	129	72.3261	0	72.3261	0		0.317308		21.2532	60	(+) gfp DNA & (+) rfp DNA, well mix
9	6	130	147.898	0.927257	146.97	0.00626959	0	0.520505	46.5	24.4732	60	(+) gfp DNA & (+) rfp DNA, well mix
9	6	131	239.928	4.17266	235.755	0.0173913	0	0.616519	40.1667	30.8781	60	(+) gfp DNA & (+) rfp DNA, well mix
9	6	132	77.1942	0	77.1942	0		0.594595		20.4715	60	(+) gfp DNA & (+) rfp DNA, well mix
9	6	133	5.33173	0	5.33173	0		0		23.7391	60	(+) gfp DNA & (+) rfp DNA, well mix
9	6	134	9.50439	0	9.50439	0		0.804878		11.6341	60	(+) gfp DNA & (+) rfp DNA, well mix
9	6	135	82.2941	0	82.2941	0		0.83662		21.3408	60	(+) gfp DNA & (+) rfp DNA, well mix
9	6	136	2.54996	0	2.54996	0		0		12.1818	60	(+) gfp DNA & (+) rfp DNA, well mix
9	6	137	23.1814	0	23.1814	0		1.32		20.61	60	(+) gfp DNA & (+) rfp DNA, well mix
9	6	138	122.166	0	122.166	0		0.250474		34.5199	60	(+) gfp DNA & (+) rfp DNA, well mix
9	6	139	76.7306	0	76.7306	0		0.498489		17.6707	60	(+) gfp DNA & (+) rfp DNA, well mix
9	6	140	44.7402	0	44.7402	0		0.683938		12.4249	60	(+) gfp DNA & (+) rfp DNA, well mix
9	6	141	8.80895	0	8.80895	0		0.868421		14.8421	60	(+) gfp DNA & (+) rfp DNA, well mix
9	6	142	101.767	4.17266	97.5938	0.0410023	1.83333	0.548694	31.5	26.5677	60	(+) gfp DNA & (+) rfp DNA, well mix
9	6	143	176.179	2.78177	173.397	0.0157895	0	0.529412	37	33.877	60	(+) gfp DNA & (+) rfp DNA, well mix
9	6	144	3.94084	0	3.94084	0		0		9.41176	60	(+) gfp DNA & (+) rfp DNA, well mix
9	6	145	50.7673	0.927257	49.8401	0.0182648	0	0.306977	46.25	33.5535	60	(+) gfp DNA & (+) rfp DNA, well mix
9	6	146	16.6906	0	16.6906	0		0.916667		18.6111	60	(+) gfp DNA & (+) rfp DNA, well mix
9	6	147	4.8681	0	4.8681	0		0		5.90476	60	(+) gfp DNA & (+) rfp DNA, well mix
9	6	148	44.2765	0	44.2765	0		0		33.9162	60	(+) gfp DNA & (+) rfp DNA, well mix
9	6	149	50.9992	0	50.9992	0		0.3		26.2455	60	(+) gfp DNA & (+) rfp DNA, well mix
9	6	150	86.0031	0	86.0031	0		0.444744		27.0755	60	(+) gfp DNA & (+) rfp DNA, well mix
9	6	151	83.685	0	83.685	0		1.00554		26.7202	60	(+) gfp DNA & (+) rfp DNA, well mix
9	6	152	45.6674	0	45.6674	0		1.3401		21.6802	60	(+) gfp DNA & (+) rfp DNA, well mix
9	6	153	12.0543	0	12.0543	0		0.634615		12.7308	60	(+) gfp DNA & (+) rfp DNA, well mix
9	6	154	43.1175	0	43.1175	0		0.354839		13.8011	60	(+) gfp DNA & (+) rfp DNA, well mix
9	6	155	39.6403	0	39.6403	0		0.192982		23.4152	60	(+) gfp DNA & (+) rfp DNA, well mix
9	6	156	31.5268	0	31.5268	0		0.970588		13.7132	60	(+) gfp DNA & (+) rfp DNA, well mix
9	6	157	45.6674	0	45.6674	0		0.167513		22.6294	60	(+) gfp DNA & (+) rfp DNA, well mix
9	6	158	194.724	6.72262	188.001	0.0345238	1.13793	0.935882	33.2414	27.6893	60	(+) gfp DNA & (+) rfp DNA, well mix
9	6	159	29.2086	0	29.2086	0		0.261905		22.9048	60	(+) gfp DNA & (+) rfp DNA, well mix
9	6	160	9.27257	0	9.27257	0		2.475		13.9	60	(+) gfp DNA & (+) rfp DNA, well mix
9	6	161	69.3125	0	69.3125	0		0.662207		23.592	60	(+) gfp DNA & (+) rfp DNA, well mix
9	6	162	216.515	0	216.515	0		0.529979		20.0953	60	(+) gfp DNA & (+) rfp DNA, well mix
9	6	163	33.8449	0	33.8449	0		0.226027		20.5137	60	(+) gfp DNA & (+) rfp DNA, well mix
9	6	164	9.96802	0	9.96802	0		0		9.60465	60	(+) gfp DNA & (+) rfp DNA, well mix
9	6	165	20.1678	0	20.1678	0		0.37931		36.4138	60	(+) gfp DNA & (+) rfp DNA, well mix
9	6	166	87.6258	0	87.6258	0		1.13492		22.209	60	(+) gfp DNA & (+) rfp DNA, well mix
9	6	167	16.9224	0	16.9224	0		0.452055		11.411	60	(+) gfp DNA & (+) rfp DNA, well mix
9	6	168	9.04076	0	9.04076	0		0.846154		20.2564	60	(+) gfp DNA & (+) rfp DNA, well mix
9	6	169	3.47722	0	3.47722	0		0		13	60	(+) gfp DNA & (+) rfp DNA, well mix
9	6	170	2.54996	0	2.54996	0		0		5.63636	60	(+) gfp DNA & (+) rfp DNA, well mix
9	6	171	51.4628	0	51.4628	0		0.594595		18.2658	60	(+) gfp DNA & (+) rfp DNA, well mix
9	6	172	67.9216	0	67.9216	0		0.901024		16.6792	60	(+) gfp DNA & (+) rfp DNA, well mix
9	6	173	78.1214	0	78.1214	0		0.293769		19.6439	60	(+) gfp DNA & (+) rfp DNA, well mix
9	6	174	23.6451	0	23.6451	0		0.323529		21.8725	60	(+) gfp DNA & (+) rfp DNA, well mix
9	6	175	22.9496	0	22.9496	0		0.333333		27.8788	60	(+) gfp DNA & (+) rfp DNA, well mix
9	6	176	154.157	5.09992	149.057	0.0330827	1.5	0.769829	29.5909	33.2675	60	(+) gfp DNA & (+) rfp DNA, well mix
9	6	177	26.195	0	26.195	0		1.16814		16.3451	60	(+) gfp DNA & (+) rfp DNA, well mix
9	6	178	234.828	27.5859	207.242	0.117473	1.94118	0.738255	31.3193	48.2282	60	(+) gfp DNA & (+) rfp DNA, well mix
9	6	179	129.816	0	129.816	0		0.530357		25.9536	60	(+) gfp DNA & (+) rfp DNA, well mix
9	6	180	45.6674	0	45.6674	0		0.167513		23.9695	60	(+) gfp DNA & (+) rfp DNA, well mix
9	6	181	89.0167	0	89.0167	0		0.515625		19.1745	60	(+) gfp DNA & (+) rfp DNA, well mix
9	6	182	52.8537	0	52.8537	0		0.868421		20.0658	60	(+) gfp DNA & (+) rfp DNA, well mix
9	6	183	45.4356	0.927257	44.5084	0.0204082	8.25	0.859375	62.25	44.4688	60	(+) gfp DNA & (+) rfp DNA, well mix
9	6	184	76.0351	0	76.0351	0		1.0061		17.5884	60	(+) gfp DNA & (+) rfp DNA, well mix
9	6	185	56.7945	0	56.7945	0		2.1551		31.6653	60	(+) gfp DNA & (+) rfp DNA, well mix
9	6	186	21.0951	0	21.0951	0		1.08791		18.9121	60	(+) gfp DNA & (+) rfp DNA, well mix
9	6	187	40.5675	0	40.5675	0		0		17.6514	60	(+) gfp DNA & (+) rfp DNA, well mix
9	6	188	177.106	49.8401	127.266	0.281414	0.613953	0.480874	34.9256	58.1148	60	(+) gfp DNA & (+) rfp DNA, well mix
9	6	189	64.908	0	64.908	0		12.7286		9.30714	60	(+) gfp DNA & (+) rfp DNA, well mix
9	6	190	62.1262	2.78177	59.3445	0.0447761	2.75	0.644531	36.8333	28.3789	60	(+) gfp DNA & (+) rfp DNA, well mix
9	6	191	15.0679	0	15.0679	0		1.01538		22.5077	60	(+) gfp DNA & (+) rfp DNA, well mix
9	6	192	32.6858	0	32.6858	0		1.17021		18.8865	60	(+) gfp DNA & (+) rfp DNA, well mix
9	6	193	53.0855	3.2454	49.8401	0.0611354	2.35714	0.767442	18.9286	21.4837	60	(+) gfp DNA & (+) rfp DNA, well mix
9	6	194	74.4124	0	74.4124	0		1.85358		53.1713	60	(+) gfp DNA & (+) rfp DNA, well mix
9	6	195	2.54996	0	2.54996	0		0		15.1818	60	(+) gfp DNA & (+) rfp DNA, well mix
9	6	196	3.70903	0	3.70903	0		0		6.6875	60	(+) gfp DNA & (+) rfp DNA, well mix
9	6	197	118.225	0	118.225	0		5.37255		23.4078	60	(+) gfp DNA & (+) rfp DNA, well mix
9	6	198	5.79536	0	5.79536	0		1.32		20.36	60	(+) gfp DNA & (+) rfp DNA, well mix
9	6	199	36.3949	0	36.3949	0		0.630573		27.6879	60	(+) gfp DNA & (+) rfp DNA, well mix
9	6	200	163.429	6.4908	156.938	0.0397163	1.17857	0.731167	38.4643	56.3811	60	(+) gfp DNA & (+) rfp DNA, well mix
9	6	201	3.70903	0	3.70903	0		0		17.625	60	(+) gfp DNA & (+) rfp DNA, well mix
9	6	202	4.17266	0	4.17266	0		0		17.6111	60	(+) gfp DNA & (+) rfp DNA, well mix
9	6	203	17.8497	0	17.8497	0		0		19	60	(+) gfp DNA & (+) rfp DNA, well mix
9	6	204	2.54996	0	2.54996	0		0		12.0909	60	(+) gfp DNA & (+) rfp DNA, well mix
9	6	205	151.607	2.78177	148.825	0.0183486	0	0.925234	35.9167	25.972	60	(+) gfp DNA & (+) rfp DNA, well mix
9	6	206	109.88	0	109.88	0		0.487342		25.4536	60	(+) gfp DNA & (+) rfp DNA, well mix
9	6	207	6.4908	0	6.4908	0		0		7.53571	60	(+) gfp DNA & (+) rfp DNA, well mix
9	6	208	102.462	17.8497	84.6122	0.174208	2.14286	0.632877	37.3247	59.5151	60	(+) gfp DNA & (+) rfp DNA, well mix
9	6	209	7.41806	0	7.41806	0		0		13.9375	60	(+) gfp DNA & (+) rfp DNA, well mix
9	6	210	72.0943	0	72.0943	0		0.424437		15.4019	60	(+) gfp DNA & (+) rfp DNA, well mix
9	6	211	40.5675	0	40.5675	0		0.942857		19.5657	60	(+) gfp DNA & (+) rfp DNA, well mix
9	6	212	108.257	0	108.257	0		0.423983		23.9764	60	(+) gfp DNA & (+) rfp DNA, well mix
9	6	213	7.18625	0	7.18625	0		0		28	60	(+) gfp DNA & (+) rfp DNA, well mix
9	6	214	68.1534	0.927257	67.2262	0.0136054	16.5	21.8517	4.5	12.6034	60	(+) gfp DNA & (+) rfp DNA, well mix
9	6	215	103.157	0	103.157	0		0.81573		22.5888	60	(+) gfp DNA & (+) rfp DNA, well mix
9	6	216	54.94	0	54.94	0		0.696203		14.2827	60	(+) gfp DNA & (+) rfp DNA, well mix
9	6	217	83.9168	0	83.9168	0		36.3094		13.8343	60	(+) gfp DNA & (+) rfp DNA, well mix
9	6	218	94.1166	0	94.1166	0		0.894089		23.8916	60	(+) gfp DNA & (+) rfp DNA, well mix
9	6	219	6.25899	0	6.25899	0		0		13.4074	60	(+) gfp DNA & (+) rfp DNA, well mix
9	6	220	55.4036	0	55.4036	0		0.414226		20.4979	60	(+) gfp DNA & (+) rfp DNA, well mix
9	6	221	14.1407	0	14.1407	0		0		11.2131	60	(+) gfp DNA & (+) rfp DNA, well mix
9	6	222	76.7306	1.39089	75.3397	0.0181269	0	0.812308	38.1667	21.4	60	(+) gfp DNA & (+) rfp DNA, well mix
9	6	223	34.3085	0	34.3085	0		1.56081		16.2162	60	(+) gfp DNA & (+) rfp DNA, well mix
9	6	224	3.47722	0	3.47722	0		0		8.26667	60	(+) gfp DNA & (+) rfp DNA, well mix
9	6	225	37.7857	0	37.7857	0		0.809816		25.1534	60	(+) gfp DNA & (+) rfp DNA, well mix
9	6	226	145.811	42.422	103.389	0.290938	1.2623	0.517937	22.5301	48.1839	60	(+) gfp DNA & (+) rfp DNA, well mix
9	6	227	19.0088	0	19.0088	0		1.20732		16.1829	60	(+) gfp DNA & (+) rfp DNA, well mix
9	6	228	72.7897	0	72.7897	0		1.36624		18.9936	60	(+) gfp DNA & (+) rfp DNA, well mix
9	6	229	28.0495	0	28.0495	0		0		16.2149	60	(+) gfp DNA & (+) rfp DNA, well mix
9	6	230	15.2997	0	15.2997	0		0.5		13.6212	60	(+) gfp DNA & (+) rfp DNA, well mix
9	6	231	9.50439	0	9.50439	0		0		11.4878	60	(+) gfp DNA & (+) rfp DNA, well mix
9	6	232	96.203	12.518	83.685	0.13012	1.22222	0.365651	28.9815	29.5291	60	(+) gfp DNA & (+) rfp DNA, well mix
9	6	233	5.33173	0	5.33173	0		2.86957		18.5217	60	(+) gfp DNA & (+) rfp DNA, well mix
9	6	234	25.036	0	25.036	0		0.611111		21.037	60	(+) gfp DNA & (+) rfp DNA, well mix
9	6	235	489.824	6.4908	483.333	0.0132513	1.17857	0.870504	60.0714	29.9213	60	(+) gfp DNA & (+) rfp DNA, well mix
9	6	236	16.9224	0	16.9224	0		0		22.589	60	(+) gfp DNA & (+) rfp DNA, well mix
9	6	237	11.5907	0	11.5907	0		0.66		10.28	60	(+) gfp DNA & (+) rfp DNA, well mix
9	6	238	102.23	0	102.23	0		0.748299		22.6916	60	(+) gfp DNA & (+) rfp DNA, well mix
9	6	239	40.5675	0	40.5675	0		0.754286		36.5714	60	(+) gfp DNA & (+) rfp DNA, well mix
9	6	240	9.27257	0	9.27257	0		1.65		17.175	60	(+) gfp DNA & (+) rfp DNA, well mix
9	6	241	48.9128	3.2454	45.6674	0.0663507	0	2.35025	49.9286	29.9645	60	(+) gfp DNA & (+) rfp DNA, well mix
9	6	242	69.5443	0	69.5443	0		0.66		20.85	60	(+) gfp DNA & (+) rfp DNA, well mix
9	6	243	34.3085	0	34.3085	0		1.33784		14.5	60	(+) gfp DNA & (+) rfp DNA, well mix
9	6	244	3.2454	0	3.2454	0		0		13	60	(+) gfp DNA & (+) rfp DNA, well mix
9	6	245	118.689	1.39089	117.298	0.0117188	0	1.17391	35.1667	34.9822	60	(+) gfp DNA & (+) rfp DNA, well mix
9	6	246	44.5084	0	44.5084	0		0.859375		26.3906	60	(+) gfp DNA & (+) rfp DNA, well mix
9	6	247	45.2038	1.85451	43.3493	0.0410256	0	0.352941	38.5	25.4545	60	(+) gfp DNA & (+) rfp DNA, well mix
9	6	248	56.3309	0	56.3309	0		0.271605		25.8477	60	(+) gfp DNA & (+) rfp DNA, well mix
9	6	249	11.1271	0	11.1271	0		0.6875		15.6458	60	(+) gfp DNA & (+) rfp DNA, well mix
9	6	250	143.493	3.70903	139.784	0.0258481	0	1.0398	103.438	39.3781	60	(+) gfp DNA & (+) rfp DNA, well mix
9	6	251	44.7402	0	44.7402	0		1.02591		21.0777	60	(+) gfp DNA & (+) rfp DNA, well mix
9	6	252	75.1079	0	75.1079	0		0.407407		28.4969	60	(+) gfp DNA & (+) rfp DNA, well mix
9	6	253	12.0543	0	12.0543	0		0.634615		18.0385	60	(+) gfp DNA & (+) rfp DNA, well mix
9	6	254	18.3133	0	18.3133	0		0		13.3924	60	(+) gfp DNA & (+) rfp DNA, well mix
9	6	255	8.57713	0	8.57713	0		0.891892		7.62162	60	(+) gfp DNA & (+) rfp DNA, well mix
9	6	256	102.23	9.04076	93.1894	0.0884354	1.69231	0.246269	30.1795	43.0871	60	(+) gfp DNA & (+) rfp DNA, well mix
9	6	257	12.0543	0	12.0543	0		0		16.2115	60	(+) gfp DNA & (+) rfp DNA, well mix
9	6	258	30.3677	0	30.3677	0		1.76336		15.7481	60	(+) gfp DNA & (+) rfp DNA, well mix
9	6	259	2.78177	0	2.78177	0		0		8.75	60	(+) gfp DNA & (+) rfp DNA, well mix
9	6	260	40.1039	0	40.1039	0		1.33526		20.3179	60	(+) gfp DNA & (+) rfp DNA, well mix
9	6	261	13.2134	0	13.2134	0		5.05263		14.6491	60	(+) gfp DNA & (+) rfp DNA, well mix
9	6	262	63.0535	0	63.0535	0		0.363971		23.7978	60	(+) gfp DNA & (+) rfp DNA, well mix
9	6	263	90.6394	0	90.6394	0		0.590793		22.6547	60	(+) gfp DNA & (+) rfp DNA, well mix
9	6	264	62.3581	0	62.3581	0		0.858736		20.974	60	(+) gfp DNA & (+) rfp DNA, well mix
9	6	265	13.677	0	13.677	0		1.11864		24.6271	60	(+) gfp DNA & (+) rfp DNA, well mix
9	6	266	73.4852	0	73.4852	0		0.624606		29.2839	60	(+) gfp DNA & (+) rfp DNA, well mix
9	6	267	53.7809	0	53.7809	0		0.568966		15.7931	60	(+) gfp DNA & (+) rfp DNA, well mix
9	6	268	10.1998	0	10.1998	0		0		17.25	60	(+) gfp DNA & (+) rfp DNA, well mix
9	6	269	149.52	0	149.52	0		0.818605		21.0434	60	(+) gfp DNA & (+) rfp DNA, well mix
9	6	270	125.875	13.4452	112.43	0.106814	1.13793	1.42887	46.7241	47.1814	60	(+) gfp DNA & (+) rfp DNA, well mix
9	6	271	52.6219	0	52.6219	0		0.872247		19.9692	60	(+) gfp DNA & (+) rfp DNA, well mix
9	6	272	21.7905	0	21.7905	0		1.40426		16.0851	60	(+) gfp DNA & (+) rfp DNA, well mix
9	6	273	11.8225	0	11.8225	0		1.29412		13.1176	60	(+) gfp DNA & (+) rfp DNA, well mix
9	6	274	146.275	0	146.275	0		0.26149		24.0412	60	(+) gfp DNA & (+) rfp DNA, well mix
9	6	275	37.7857	0.695443	37.0903	0.0184049	0	0.20625	38	22.625	60	(+) gfp DNA & (+) rfp DNA, well mix
9	6	276	156.243	3.47722	152.766	0.0222552	0	0.751138	52.4667	56.2413	60	(+) gfp DNA & (+) rfp DNA, well mix
9	6	277	121.239	0	121.239	0		0.441683		19.086	60	(+) gfp DNA & (+) rfp DNA, well mix
9	6	278	3.2454	0	3.2454	0		0		8.92857	60	(+) gfp DNA & (+) rfp DNA, well mix
9	6	279	87.6258	3.94084	83.685	0.0449735	3.88235	0.274238	36.7647	33.1357	60	(+) gfp DNA & (+) rfp DNA, well mix
9	6	280	45.6674	0	45.6674	0		0.502538		17.8223	60	(+) gfp DNA & (+) rfp DNA, well mix
9	6	281	91.5667	0	91.5667	0		1.25316		31.1215	60	(+) gfp DNA & (+) rfp DNA, well mix
9	6	282	136.307	0	136.307	0		0.954082		20.7925	60	(+) gfp DNA & (+) rfp DNA, well mix
9	6	283	3.01359	0	3.01359	0		2.53846		18.9231	60	(+) gfp DNA & (+) rfp DNA, well mix
9	6	284	31.5268	0	31.5268	0		0.727941		21.1397	60	(+) gfp DNA & (+) rfp DNA, well mix
9	6	285	3.94084	0	3.94084	0		0		3.64706	60	(+) gfp DNA & (+) rfp DNA, well mix
9	6	286	58.8808	12.2862	46.5947	0.208661	1.24528	1.14925	48.6981	65.3134	60	(+) gfp DNA & (+) rfp DNA, well mix
9	6	287	82.9895	0	82.9895	0		1.10615		24.0698	60	(+) gfp DNA & (+) rfp DNA, well mix
9	6	288	12.2862	0	12.2862	0		0.622642		15.6226	60	(+) gfp DNA & (+) rfp DNA, well mix
9	6	289	31.7586	0	31.7586	0		0.722628		24.9416	60	(+) gfp DNA & (+) rfp DNA, well mix
9	6	290	112.43	0	112.43	0		0.54433		25.8866	60	(+) gfp DNA & (+) rfp DNA, well mix
9	6	291	59.5763	0	59.5763	0		0.898833		17.8521	60	(+) gfp DNA & (+) rfp DNA, well mix
9	6	292	5.33173	0	5.33173	0		0		6.95652	60	(+) gfp DNA & (+) rfp DNA, well mix
9	6	293	28.745	0	28.745	0		1.33065		14.1452	60	(+) gfp DNA & (+) rfp DNA, well mix
9	6	294	42.8857	0	42.8857	0		0.891892		27.8595	60	(+) gfp DNA & (+) rfp DNA, well mix
9	6	295	62.5899	0	62.5899	0		0.733333		22.4481	60	(+) gfp DNA & (+) rfp DNA, well mix
9	6	296	82.9895	0	82.9895	0		1.2905		21.5391	60	(+) gfp DNA & (+) rfp DNA, well mix
9	6	297	19.2406	0	19.2406	0		0		29.0241	60	(+) gfp DNA & (+) rfp DNA, well mix
9	6	298	129.352	2.08633	127.266	0.016129	3.66667	1.02186	33.3333	24.1566	60	(+) gfp DNA & (+) rfp DNA, well mix
9	6	299	86.4668	0	86.4668	0		1.94638		21.7239	60	(+) gfp DNA & (+) rfp DNA, well mix
9	6	300	20.3997	0	20.3997	0		0		22.7614	60	(+) gfp DNA & (+) rfp DNA, well mix
9	6	301	47.0583	0	47.0583	0		0.325123		17.9113	60	(+) gfp DNA & (+) rfp DNA, well mix
9	6	302	3.01359	0	3.01359	0		2.53846		13.5385	60	(+) gfp DNA & (+) rfp DNA, well mix
9	6	303	19.7042	0	19.7042	0		0.776471		19.8471	60	(+) gfp DNA & (+) rfp DNA, well mix
9	6	304	3.2454	0	3.2454	0		0		12.6429	60	(+) gfp DNA & (+) rfp DNA, well mix
9	6	305	11.3589	0	11.3589	0		1.34694		28.2857	60	(+) gfp DNA & (+) rfp DNA, well mix
9	6	306	16.9224	0	16.9224	0		0.452055		52.9315	60	(+) gfp DNA & (+) rfp DNA, well mix
9	6	307	86.9304	3.47722	83.4532	0.04	2.2	0.733333	20.5333	22.6667	60	(+) gfp DNA & (+) rfp DNA, well mix
9	6	308	91.3349	0	91.3349	0		0.502538		32.8629	60	(+) gfp DNA & (+) rfp DNA, well mix
9	6	309	41.9584	0	41.9584	0		0.546961		18.8674	60	(+) gfp DNA & (+) rfp DNA, well mix
9	6	310	92.0303	0	92.0303	0		0.498741		24.5819	60	(+) gfp DNA & (+) rfp DNA, well mix
9	6	311	53.3173	0	53.3173	0		0.86087		29.287	60	(+) gfp DNA & (+) rfp DNA, well mix
9	6	312	33.1495	0	33.1495	0		0.461538		31.7692	60	(+) gfp DNA & (+) rfp DNA, well mix
9	6	313	98.0575	0	98.0575	0		1.32624		38.8061	60	(+) gfp DNA & (+) rfp DNA, well mix
9	6	314	87.394	0	87.394	0		0.700265		37.2202	60	(+) gfp DNA & (+) rfp DNA, well mix
9	6	315	71.8625	0	71.8625	0		0.745161		19.3742	60	(+) gfp DNA & (+) rfp DNA, well mix
9	6	316	14.1407	0	14.1407	0		1.08197		17.5574	60	(+) gfp DNA & (+) rfp DNA, well mix
9	6	317	53.3173	0	53.3173	0		0.717391		15.9391	60	(+) gfp DNA & (+) rfp DNA, well mix
9	6	318	14.6043	0	14.6043	0		0.52381		11.4444	60	(+) gfp DNA & (+) rfp DNA, well mix
9	6	319	21.0951	0	21.0951	0		1.81319		22.1758	60	(+) gfp DNA & (+) rfp DNA, well mix
9	6	320	13.4452	0	13.4452	0		0		34.8793	60	(+) gfp DNA & (+) rfp DNA, well mix
9	6	321	66.7625	0	66.7625	0		0.805556		25.6771	60	(+) gfp DNA & (+) rfp DNA, well mix
9	6	322	68.1534	0	68.1534	0		0.785714		20.8095	60	(+) gfp DNA & (+) rfp DNA, well mix
9	6	323	57.7218	41.9584	15.7634	0.726908	1.8232	0.485294	15.0497	24.8824	60	(+) gfp DNA & (+) rfp DNA, well mix
9	6	324	134.916	0	134.916	0		1.07732		42.5361	60	(+) gfp DNA & (+) rfp DNA, well mix
9	6	325	6.02717	0	6.02717	0		1.26923		7.46154	60	(+) gfp DNA & (+) rfp DNA, well mix
9	6	326	58.4172	0	58.4172	0		0.52381		23.7024	60	(+) gfp DNA & (+) rfp DNA, well mix
9	6	327	2.31814	0	2.31814	0		0		2.7	60	(+) gfp DNA & (+) rfp DNA, well mix
9	6	328	118.921	0	118.921	0		0.964912		31.6296	60	(+) gfp DNA & (+) rfp DNA, well mix
9	6	329	12.7498	0	12.7498	0		0		12.3818	60	(+) gfp DNA & (+) rfp DNA, well mix
9	6	330	119.153	0	119.153	0		0.642023		20.2393	60	(+) gfp DNA & (+) rfp DNA, well mix
9	6	331	17.3861	0	17.3861	0		0.88		14.68	60	(+) gfp DNA & (+) rfp DNA, well mix
9	6	332	62.5899	0	62.5899	0		1.34444		21.9222	60	(+) gfp DNA & (+) rfp DNA, well mix
9	6	333	89.7122	2.78177	86.9304	0.0310078	2.75	2.64	34.5	22.0507	60	(+) gfp DNA & (+) rfp DNA, well mix
9	6	334	54.0127	3.01359	50.9992	0.055794	2.53846	0.75	33.9231	27.7955	60	(+) gfp DNA & (+) rfp DNA, well mix
9	6	335	73.717	0	73.717	0		0.415094		25.3365	60	(+) gfp DNA & (+) rfp DNA, well mix
9	6	336	42.8857	0	42.8857	0		1.07027		19.4378	60	(+) gfp DNA & (+) rfp DNA, well mix
9	6	337	123.093	0	123.093	0		0.99435		22.3183	60	(+) gfp DNA & (+) rfp DNA, well mix
9	6	338	42.422	0	42.422	0		1.08197		19.5847	60	(+) gfp DNA & (+) rfp DNA, well mix
9	6	339	191.479	0	191.479	0		0.998789		28.4734	60	(+) gfp DNA & (+) rfp DNA, well mix
9	6	340	54.0127	0	54.0127	0		1.27468		27.6266	60	(+) gfp DNA & (+) rfp DNA, well mix
9	6	341	112.894	3.2454	109.648	0.0287474	0	0.906977	27.5714	28.2748	60	(+) gfp DNA & (+) rfp DNA, well mix
9	6	342	173.397	10.8953	162.502	0.0628342	2.10638	1.08274	33.9787	42.1641	60	(+) gfp DNA & (+) rfp DNA, well mix
9	6	343	98.2893	0	98.2893	0		0.544811		27.3231	60	(+) gfp DNA & (+) rfp DNA, well mix
9	6	344	28.9768	1.39089	27.5859	0.048	0	1.38655	35.6667	47.084	60	(+) gfp DNA & (+) rfp DNA, well mix
9	6	345	98.9847	6.72262	92.2621	0.0679157	0	0.580402	57.2414	48.3543	60	(+) gfp DNA & (+) rfp DNA, well mix
9	6	346	12.9816	0	12.9816	0		1.17857		17.1607	60	(+) gfp DNA & (+) rfp DNA, well mix
9	6	347	12.9816	0	12.9816	0		2.35714		15.0179	60	(+) gfp DNA & (+) rfp DNA, well mix
9	6	348	23.4133	0	23.4133	0		1.9604		14.7525	60	(+) gfp DNA & (+) rfp DNA, well mix
9	6	349	3.01359	0	3.01359	0		2.53846		15.5385	60	(+) gfp DNA & (+) rfp DNA, well mix
9	6	350	89.944	10.6635	79.2805	0.118557	2.15217	0.868421	37.9565	39.0877	60	(+) gfp DNA & (+) rfp DNA, well mix
9	6	351	56.3309	0	56.3309	0		0.407407		28.1605	60	(+) gfp DNA & (+) rfp DNA, well mix
9	6	352	6.4908	0	6.4908	0		1.17857		25.9286	60	(+) gfp DNA & (+) rfp DNA, well mix
9	6	353	99.912	0	99.912	0		1.07193		20.0278	60	(+) gfp DNA & (+) rfp DNA, well mix
9	6	354	11.1271	0	11.1271	0		2.75		14.6667	60	(+) gfp DNA & (+) rfp DNA, well mix
9	6	355	80.4396	0	80.4396	0		0.665706		21.2421	60	(+) gfp DNA & (+) rfp DNA, well mix
9	6	356	16.227	0	16.227	0		0.942857		15.8857	60	(+) gfp DNA & (+) rfp DNA, well mix
9	6	357	76.4987	0	76.4987	0		0.7		20.0909	60	(+) gfp DNA & (+) rfp DNA, well mix
9	6	358	3.2454	0	3.2454	0		0		22.1429	60	(+) gfp DNA & (+) rfp DNA, well mix
9	6	359	6.95443	0	6.95443	0		1.1		15.4333	60	(+) gfp DNA & (+) rfp DNA, well mix
9	6	360	20.6315	0	20.6315	0		1.48315		16.4494	60	(+) gfp DNA & (+) rfp DNA, well mix
9	6	361	12.0543	0	12.0543	0		0		12.4231	60	(+) gfp DNA & (+) rfp DNA, well mix
9	6	362	127.73	4.17266	123.557	0.0326679	3.66667	0.619137	42.1667	37.182	60	(+) gfp DNA & (+) rfp DNA, well mix
9	6	363	136.075	0.927257	135.148	0.00681431	0	1.24528	28.75	27.753	60	(+) gfp DNA & (+) rfp DNA, well mix
9	6	364	38.2494	2.08633	36.163	0.0545455	3.66667	1.05769	60.1111	59.7628	60	(+) gfp DNA & (+) rfp DNA, well mix
9	6	365	85.7713	15.9952	69.7761	0.186486	2.3913	0.877076	44.8551	65.6246	60	(+) gfp DNA & (+) rfp DNA, well mix
9	6	366	18.3133	0	18.3133	0		0.417722		30.4051	60	(+) gfp DNA & (+) rfp DNA, well mix
9	6	367	16.4588	0	16.4588	0		0.929577		18.3944	60	(+) gfp DNA & (+) rfp DNA, well mix
9	6	368	13.4452	0	13.4452	0		0.568966		18.6552	60	(+) gfp DNA & (+) rfp DNA, well mix
9	6	369	52.39	6.4908	45.8992	0.123894	1.17857	1.16667	25.25	65.3737	60	(+) gfp DNA & (+) rfp DNA, well mix
9	6	370	63.5171	0	63.5171	0		0.843066		28.5146	60	(+) gfp DNA & (+) rfp DNA, well mix
9	6	371	9.7362	0	9.7362	0		0		13.5952	60	(+) gfp DNA & (+) rfp DNA, well mix
9	6	372	81.135	0	81.135	0		0.377143		21.9057	60	(+) gfp DNA & (+) rfp DNA, well mix
9	6	373	128.425	0	128.425	0		0.536101		20.3538	60	(+) gfp DNA & (+) rfp DNA, well mix
9	6	374	51.6946	0	51.6946	0		0.887892		23.8789	60	(+) gfp DNA & (+) rfp DNA, well mix
9	6	375	8.1135	0	8.1135	0		1.88571		35.8286	60	(+) gfp DNA & (+) rfp DNA, well mix
9	6	376	87.8576	0	87.8576	0		0.69657		18.1082	60	(+) gfp DNA & (+) rfp DNA, well mix
9	6	377	51.231	0	51.231	0		1.19457		18.4027	60	(+) gfp DNA & (+) rfp DNA, well mix
9	6	378	66.9943	0	66.9943	0		0.913495		26.5675	60	(+) gfp DNA & (+) rfp DNA, well mix
9	6	379	15.5316	0	15.5316	0		0.985075		19.8806	60	(+) gfp DNA & (+) rfp DNA, well mix
9	6	380	83.9168	0.927257	82.9895	0.0110497	0	1.01397	57.75	28.8799	60	(+) gfp DNA & (+) rfp DNA, well mix
9	6	381	83.685	0	83.685	0		1.18837		25.2078	60	(+) gfp DNA & (+) rfp DNA, well mix
9	6	382	46.5947	0	46.5947	0		0.985075		31.5522	60	(+) gfp DNA & (+) rfp DNA, well mix
9	6	383	30.8313	0	30.8313	0		0.992481		35.8195	60	(+) gfp DNA & (+) rfp DNA, well mix
9	6	384	83.685	0	83.685	0		1.18837		39.072	60	(+) gfp DNA & (+) rfp DNA, well mix
9	6	385	4.17266	0	4.17266	0		1.83333		15.7222	60	(+) gfp DNA & (+) rfp DNA, well mix
9	6	386	207.937	0	207.937	0		1.28763		24.4961	60	(+) gfp DNA & (+) rfp DNA, well mix
9	6	387	16.227	0	16.227	0		0.471429		18.1429	60	(+) gfp DNA & (+) rfp DNA, well mix
9	6	388	9.04076	0	9.04076	0		0		12.8462	60	(+) gfp DNA & (+) rfp DNA, well mix
9	6	389	13.2134	1.85451	11.3589	0.140351	0	2.02041	55.25	33.3878	60	(+) gfp DNA & (+) rfp DNA, well mix
9	6	390	35.004	0	35.004	0		0.655629		27.8146	60	(+) gfp DNA & (+) rfp DNA, well mix
9	6	391	34.7722	0	34.7722	0		0.88		18.6333	60	(+) gfp DNA & (+) rfp DNA, well mix
9	6	392	10.6635	0	10.6635	0		2.15217		8.45652	60	(+) gfp DNA & (+) rfp DNA, well mix
9	6	393	17.1543	0	17.1543	0		1.33784		8.95946	60	(+) gfp DNA & (+) rfp DNA, well mix
9	6	394	2.31814	0	2.31814	0		0		12.4	60	(+) gfp DNA & (+) rfp DNA, well mix
9	6	395	88.0895	2.08633	86.0031	0.0236842	0	1.77898	42.8889	27.0485	60	(+) gfp DNA & (+) rfp DNA, well mix
9	6	396	76.2669	0	76.2669	0		1.40426		20.6596	60	(+) gfp DNA & (+) rfp DNA, well mix
9	6	397	47.0583	0	47.0583	0		1.13793		22.1921	60	(+) gfp DNA & (+) rfp DNA, well mix
9	6	398	44.5084	0	44.5084	0		1.20312		16.875	60	(+) gfp DNA & (+) rfp DNA, well mix
9	6	399	36.3949	0	36.3949	0		1.05096		21.1783	60	(+) gfp DNA & (+) rfp DNA, well mix
9	6	400	3.70903	0	3.70903	0		0		11.9375	60	(+) gfp DNA & (+) rfp DNA, well mix
9	6	401	7.88169	0	7.88169	0		0		17.4118	60	(+) gfp DNA & (+) rfp DNA, well mix
9	6	402	11.3589	0	11.3589	0		0		11.102	60	(+) gfp DNA & (+) rfp DNA, well mix
9	6	403	63.0535	0	63.0535	0		0.727941		26.7279	60	(+) gfp DNA & (+) rfp DNA, well mix
9	6	404	280.727	16.6906	264.037	0.059455	2.29167	0.840211	22.9028	27.1405	60	(+) gfp DNA & (+) rfp DNA, well mix
9	6	405	31.9904	0	31.9904	0		0.956522		22.8696	60	(+) gfp DNA & (+) rfp DNA, well mix
9	6	406	52.8537	0	52.8537	0		1.15789		24.8465	60	(+) gfp DNA & (+) rfp DNA, well mix
9	6	407	4.40447	0	4.40447	0		5.21053		18.4737	60	(+) gfp DNA & (+) rfp DNA, well mix
9	6	408	3.2454	0	3.2454	0		0		17	60	(+) gfp DNA & (+) rfp DNA, well mix
9	6	409	57.2581	6.95443	50.3037	0.121457	0	0.912442	50.1667	73.2535	60	(+) gfp DNA & (+) rfp DNA, well mix
9	6	410	98.7529	0	98.7529	0		0.542254		27.4319	60	(+) gfp DNA & (+) rfp DNA, well mix
9	6	411	89.944	0	89.944	0		0.765464		33.9665	60	(+) gfp DNA & (+) rfp DNA, well mix
9	6	412	60.5035	0	60.5035	0		19.3525		21.1149	60	(+) gfp DNA & (+) rfp DNA, well mix
9	6	413	81.135	11.3589	69.7761	0.14	10.102	8.77409	27.6327	36.6811	60	(+) gfp DNA & (+) rfp DNA, well mix
9	6	414	105.476	5.09992	100.376	0.0483516	6	1.06697	32.1364	23.4804	60	(+) gfp DNA & (+) rfp DNA, well mix
9	6	415	18.777	0	18.777	0		1.22222		24.679	60	(+) gfp DNA & (+) rfp DNA, well mix
9	6	416	15.2997	0	15.2997	0		0.5		16.0606	60	(+) gfp DNA & (+) rfp DNA, well mix
9	6	417	6.72262	0	6.72262	0		2.27586		20.6207	60	(+) gfp DNA & (+) rfp DNA, well mix
9	6	418	29.4404	0	29.4404	0		0.519685		18.6772	60	(+) gfp DNA & (+) rfp DNA, well mix
9	6	419	135.843	3.01359	132.83	0.0221843	2.53846	0.748691	104.462	79.2583	60	(+) gfp DNA & (+) rfp DNA, well mix
9	6	420	5.79536	0	5.79536	0		0		12.32	60	(+) gfp DNA & (+) rfp DNA, well mix
9	6	421	119.616	22.0224	97.5938	0.184109	1.73684	0.862233	19.3895	59.5392	60	(+) gfp DNA & (+) rfp DNA, well mix
9	6	422	115.675	0	115.675	0		1.32265		40.1743	60	(+) gfp DNA & (+) rfp DNA, well mix
9	6	423	86.0031	0	86.0031	0		0.978437		40.1321	60	(+) gfp DNA & (+) rfp DNA, well mix
9	6	424	190.088	5.79536	184.292	0.0304878	0	0.830189	36.08	25.4239	60	(+) gfp DNA & (+) rfp DNA, well mix
9	6	425	6.72262	0	6.72262	0		0		9.7931	60	(+) gfp DNA & (+) rfp DNA, well mix
9	6	426	27.5859	0.231814	27.3541	0.00840336	0	0.559322	0	16.3136	60	(+) gfp DNA & (+) rfp DNA, well mix
9	6	427	4.40447	0	4.40447	0		3.47368		7.36842	60	(+) gfp DNA & (+) rfp DNA, well mix
9	6	428	76.2669	0	76.2669	0		1.30395		31.155	60	(+) gfp DNA & (+) rfp DNA, well mix
9	6	429	12.0543	0	12.0543	0		1.90385		14.5769	60	(+) gfp DNA & (+) rfp DNA, well mix
9	6	430	60.7354	0	60.7354	0		0.503817		20.9962	60	(+) gfp DNA & (+) rfp DNA, well mix
9	6	431	32.9176	0	32.9176	0		7.90141		13.6901	60	(+) gfp DNA & (+) rfp DNA, well mix
9	6	432	12.0543	0	12.0543	0		1.26923		17.5	60	(+) gfp DNA & (+) rfp DNA, well mix
9	6	433	31.0631	0	31.0631	0		1.47761		13.1866	60	(+) gfp DNA & (+) rfp DNA, well mix
9	6	434	48.4492	0	48.4492	0		1.26316		19.4976	60	(+) gfp DNA & (+) rfp DNA, well mix
9	6	435	98.0575	0.927257	97.1302	0.00945626	8.25	1.3389	44.25	22.7685	60	(+) gfp DNA & (+) rfp DNA, well mix
9	6	436	83.4532	0	83.4532	0		0.55		17.225	60	(+) gfp DNA & (+) rfp DNA, well mix
9	6	437	147.898	5.79536	142.102	0.039185	2.64	0.75367	31.68	27.8564	60	(+) gfp DNA & (+) rfp DNA, well mix
9	6	438	27.3541	0	27.3541	0		0.838983		12.8305	60	(+) gfp DNA & (+) rfp DNA, well mix
9	6	439	41.7266	0	41.7266	0		0.183333		19.4222	60	(+) gfp DNA & (+) rfp DNA, well mix
9	6	440	146.275	0	146.275	0		5.49128		19.2345	60	(+) gfp DNA & (+) rfp DNA, well mix
9	6	441	91.103	0	91.103	0		0.503817		20.3282	60	(+) gfp DNA & (+) rfp DNA, well mix
9	6	442	22.0224	0	22.0224	0		1.04211		8.71579	60	(+) gfp DNA & (+) rfp DNA, well mix
9	6	443	136.307	0	136.307	0		1.40306		25.449	60	(+) gfp DNA & (+) rfp DNA, well mix
9	6	444	2.78177	0	2.78177	0		0		28.0833	60	(+) gfp DNA & (+) rfp DNA, well mix
9	6	445	133.989	2.78177	131.207	0.0207612	2.75	0.991166	13.1667	28.3569	60	(+) gfp DNA & (+) rfp DNA, well mix
9	6	446	61.6626	4.17266	57.49	0.0676692	0	1.59677	35.8889	26.8065	60	(+) gfp DNA & (+) rfp DNA, well mix
9	6	447	102.23	17.8497	84.3804	0.174603	2.14286	0.997253	30.6883	47.2088	60	(+) gfp DNA & (+) rfp DNA, well mix
9	6	448	89.7122	9.04076	80.6714	0.100775	1.69231	1.51724	19.4615	22.9253	60	(+) gfp DNA & (+) rfp DNA, well mix
9	6	449	65.6035	0	65.6035	0		0.816254		22.0177	60	(+) gfp DNA & (+) rfp DNA, well mix
9	6	450	5.79536	0	5.79536	0		0		14.88	60	(+) gfp DNA & (+) rfp DNA, well mix
9	6	451	8.34532	0	8.34532	0		0		12.4722	60	(+) gfp DNA & (+) rfp DNA, well mix
9	6	452	35.004	0	35.004	0		0.655629		20.053	60	(+) gfp DNA & (+) rfp DNA, well mix
9	6	453	64.4444	0	64.4444	0		0.71223		20.3777	60	(+) gfp DNA & (+) rfp DNA, well mix
9	6	454	19.7042	1.39089	18.3133	0.0705882	0	1.67089	54.5	39.3671	60	(+) gfp DNA & (+) rfp DNA, well mix
9	6	455	9.96802	0	9.96802	0		0.767442		12.7907	60	(+) gfp DNA & (+) rfp DNA, well mix
9	6	456	45.4356	0	45.4356	0		1.68367		21.2092	60	(+) gfp DNA & (+) rfp DNA, well mix
9	6	457	70.0079	0	70.0079	0		1.5298		25.2219	60	(+) gfp DNA & (+) rfp DNA, well mix
9	6	458	55.6354	0	55.6354	0		1.1		46.3708	60	(+) gfp DNA & (+) rfp DNA, well mix
9	6	459	80.2078	0	80.2078	0		1.23988		30.1329	60	(+) gfp DNA & (+) rfp DNA, well mix
9	6	460	29.6722	0	29.6722	0		1.03125		28.6016	60	(+) gfp DNA & (+) rfp DNA, well mix
9	6	461	76.9624	0	76.9624	0		0.795181		20.3072	60	(+) gfp DNA & (+) rfp DNA, well mix
9	6	462	17.8497	0	17.8497	0		1.71429		11.039	60	(+) gfp DNA & (+) rfp DNA, well mix
9	6	463	4.40447	0	4.40447	0		0		13.8421	60	(+) gfp DNA & (+) rfp DNA, well mix
9	6	464	17.3861	0	17.3861	0		1.76		32.7067	60	(+) gfp DNA & (+) rfp DNA, well mix
9	6	465	31.5268	0	31.5268	0		1.21324		21.1838	60	(+) gfp DNA & (+) rfp DNA, well mix
9	6	466	55.8673	0	55.8673	0		1.64315		36.1037	60	(+) gfp DNA & (+) rfp DNA, well mix
9	6	467	52.8537	0	52.8537	0		1.15789		19.4912	60	(+) gfp DNA & (+) rfp DNA, well mix
9	6	468	32.2222	0	32.2222	0		0.47482		23.2014	60	(+) gfp DNA & (+) rfp DNA, well mix
9	6	469	311.327	0	311.327	0		1.67089		20.7461	60	(+) gfp DNA & (+) rfp DNA, well mix
9	6	470	63.5171	0.927257	62.5899	0.0145985	0	0.488889	43.75	29.0148	60	(+) gfp DNA & (+) rfp DNA, well mix
9	6	471	15.2997	0	15.2997	0		1.5		12.4848	60	(+) gfp DNA & (+) rfp DNA, well mix
9	6	472	116.834	0	116.834	0		0.982143		24.4782	60	(+) gfp DNA & (+) rfp DNA, well mix
9	6	473	41.0311	0	41.0311	0		1.49153		18.9661	60	(+) gfp DNA & (+) rfp DNA, well mix
9	6	474	130.975	0	130.975	0		1.40177		21.577	60	(+) gfp DNA & (+) rfp DNA, well mix
9	6	475	25.036	0	25.036	0		1.52778		14.2407	60	(+) gfp DNA & (+) rfp DNA, well mix
9	6	476	151.838	8.34532	143.493	0.0549618	0.916667	1.22617	26.4722	28.6058	60	(+) gfp DNA & (+) rfp DNA, well mix
9	6	477	82.0623	3.47722	78.5851	0.0423729	0	0.973451	35.8667	34.7345	60	(+) gfp DNA & (+) rfp DNA, well mix
9	6	478	11.1271	0	11.1271	0		1.375		22.8125	60	(+) gfp DNA & (+) rfp DNA, well mix
9	6	479	111.503	0	111.503	0		1.44075		26.6757	60	(+) gfp DNA & (+) rfp DNA, well mix
9	6	480	100.376	24.3405	76.0351	0.242494	0.628571	0.905488	33.7143	53.5823	60	(+) gfp DNA & (+) rfp DNA, well mix
9	6	481	36.163	0	36.163	0		1.05769		18.7564	60	(+) gfp DNA & (+) rfp DNA, well mix
9	6	482	25.9632	0	25.9632	0		0.883929		14.0625	60	(+) gfp DNA & (+) rfp DNA, well mix
9	6	483	4.63629	0	4.63629	0		1.65		15.5	60	(+) gfp DNA & (+) rfp DNA, well mix
9	6	484	112.894	0	112.894	0		1.82957		33.2464	60	(+) gfp DNA & (+) rfp DNA, well mix
9	6	485	3.94084	0	3.94084	0		1.94118		18.4706	60	(+) gfp DNA & (+) rfp DNA, well mix
9	6	486	62.1262	0	62.1262	0		0.738806		22.3097	60	(+) gfp DNA & (+) rfp DNA, well mix
9	6	487	14.3725	0	14.3725	0		2.12903		13.2097	60	(+) gfp DNA & (+) rfp DNA, well mix
9	6	488	2.31814	0	2.31814	0		0		10.5	60	(+) gfp DNA & (+) rfp DNA, well mix
9	6	489	2.31814	0	2.31814	0		0		33.7	60	(+) gfp DNA & (+) rfp DNA, well mix
9	6	490	19.0088	0	19.0088	0		0		11.3171	60	(+) gfp DNA & (+) rfp DNA, well mix
9	6	491	101.303	2.78177	98.5211	0.02746	2.75	1.39765	45.5833	40.6541	60	(+) gfp DNA & (+) rfp DNA, well mix
9	6	492	99.2165	0	99.2165	0		1.38785		20.493	60	(+) gfp DNA & (+) rfp DNA, well mix
9	6	493	76.7306	18.5451	58.1854	0.241692	0.4125	1.57769	31.3875	62.4183	60	(+) gfp DNA & (+) rfp DNA, well mix
9	6	494	126.571	0	126.571	0		0.967033		22.9487	60	(+) gfp DNA & (+) rfp DNA, well mix
9	6	495	33.8449	2.78177	31.0631	0.0821918	2.75	0.738806	24.9167	23.1119	60	(+) gfp DNA & (+) rfp DNA, well mix
9	6	496	31.5268	0	31.5268	0		1.21324		21.7574	60	(+) gfp DNA & (+) rfp DNA, well mix
9	6	497	90.6394	0	90.6394	0		1.43478		16.2737	60	(+) gfp DNA & (+) rfp DNA, well mix
9	6	498	9.04076	0	9.04076	0		0		17.7436	60	(+) gfp DNA & (+) rfp DNA, well mix
9	6	499	63.2853	0	63.2853	0		1.20879		28.1465	60	(+) gfp DNA & (+) rfp DNA, well mix
9	6	500	63.5171	5.09992	58.4172	0.080292	3	1.70238	36.0909	37.0714	60	(+) gfp DNA & (+) rfp DNA, well mix
9	6	501	30.5995	0	30.5995	0		0.75		16.4394	60	(+) gfp DNA & (+) rfp DNA, well mix
9	6	502	82.5259	0.927257	81.5987	0.011236	0	0.9375	53.25	31.6818	60	(+) gfp DNA & (+) rfp DNA, well mix
9	6	503	49.1446	0	49.1446	0		3.42453		20.7547	60	(+) gfp DNA & (+) rfp DNA, well mix
9	6	504	127.266	0	127.266	0		1.08197		20.357	60	(+) gfp DNA & (+) rfp DNA, well mix
9	6	505	47.9856	0	47.9856	0		1.5942		17.7198	60	(+) gfp DNA & (+) rfp DNA, well mix
9	6	506	125.412	17.6179	107.794	0.140481	0	1.27742	34.8816	38.8624	60	(+) gfp DNA & (+) rfp DNA, well mix
9	6	507	5.56354	0	5.56354	0		0		12.9583	60	(+) gfp DNA & (+) rfp DNA, well mix
9	6	508	29.6722	0	29.6722	0		0.257812		11.3516	60	(+) gfp DNA & (+) rfp DNA, well mix
9	6	509	28.0495	2.08633	25.9632	0.0743802	3.66667	0.883929	98.1111	54.4821	60	(+) gfp DNA & (+) rfp DNA, well mix
9	6	510	52.1582	0	52.1582	0		0.586667		25.32	60	(+) gfp DNA & (+) rfp DNA, well mix
9	6	511	93.1894	0	93.1894	0		1.14925		48.4677	60	(+) gfp DNA & (+) rfp DNA, well mix
9	6	512	91.3349	0.927257	90.4076	0.0101523	8.25	2.62308	46.25	28.9615	60	(+) gfp DNA & (+) rfp DNA, well mix
9	6	513	108.721	3.2454	105.476	0.0298507	4.71429	1.16044	39.2857	30.9714	60	(+) gfp DNA & (+) rfp DNA, well mix
9	6	514	44.5084	0	44.5084	0		0.859375		30.4688	60	(+) gfp DNA & (+) rfp DNA, well mix
9	6	515	69.5443	11.8225	57.7218	0.17	2.58824	0.662651	26.451	32.5984	60	(+) gfp DNA & (+) rfp DNA, well mix
9	6	516	3.01359	0	3.01359	0		0		18.8462	60	(+) gfp DNA & (+) rfp DNA, well mix
9	6	517	98.2893	0	98.2893	0		1.01179		18.9175	60	(+) gfp DNA & (+) rfp DNA, well mix
9	6	518	66.9943	1.39089	65.6035	0.0207612	0	1.5159	32.3333	22.2721	60	(+) gfp DNA & (+) rfp DNA, well mix
9	6	519	98.7529	0	98.7529	0		14.6432		16.9601	60	(+) gfp DNA & (+) rfp DNA, well mix
9	6	520	135.148	38.2494	96.8984	0.283019	2.4	1.26316	18.8364	34.4928	60	(+) gfp DNA & (+) rfp DNA, well mix
9	6	521	75.8033	0	75.8033	0		1.51376		47.1284	60	(+) gfp DNA & (+) rfp DNA, well mix
9	6	522	50.0719	0	50.0719	0		1.52778		21.1806	60	(+) gfp DNA & (+) rfp DNA, well mix
9	6	523	24.8041	0	24.8041	0		0.925234		19.9813	60	(+) gfp DNA & (+) rfp DNA, well mix
9	6	524	4.63629	0	4.63629	0		0		4.4	60	(+) gfp DNA & (+) rfp DNA, well mix
9	6	525	15.0679	0	15.0679	0		0.507692		12.2308	60	(+) gfp DNA & (+) rfp DNA, well mix
