## Supplementary material for "Artificial cells with all-aqueous droplet-in-droplet structures for spatially separated transcription and translation": Source data (part 92 of 135)

### Sheet: Fig. 4b (continued)
Position	Frame	ROI	cell_area (um2)	core_area (um2)	shell_area (um2)	core_ratio	Mean_int.(Ch2)_core	Mean_int.(Ch2)_shell	Mean_int.(Ch3)_core	Mean_int.(Ch3)_shell	Time (min)	condition 2
9	6	526	22.2542	2.31814	19.936	0.104167	3.3	1.15116	55.7	48.0581	60	(+) gfp DNA & (+) rfp DNA, well mix
9	6	527	60.0399	0	60.0399	0		1.78378		19.5792	60	(+) gfp DNA & (+) rfp DNA, well mix
9	6	528	34.3085	0	34.3085	0		2.00676		20.1081	60	(+) gfp DNA & (+) rfp DNA, well mix
9	6	529	88.3213	0	88.3213	0		0.952756		24.6877	60	(+) gfp DNA & (+) rfp DNA, well mix
9	6	530	4.17266	0	4.17266	0		1.83333		17.1667	60	(+) gfp DNA & (+) rfp DNA, well mix
9	6	531	71.8625	22.9496	48.9128	0.319355	1	0.781991	39.3838	58.6445	60	(+) gfp DNA & (+) rfp DNA, well mix
9	6	532	54.2446	0	54.2446	0		1.83333		29.8291	60	(+) gfp DNA & (+) rfp DNA, well mix
9	6	533	15.0679	0	15.0679	0		1.01538		18.0308	60	(+) gfp DNA & (+) rfp DNA, well mix
9	6	534	5.09992	0	5.09992	0		0		11.2727	60	(+) gfp DNA & (+) rfp DNA, well mix
9	6	535	28.9768	0	28.9768	0		1.32		28.896	60	(+) gfp DNA & (+) rfp DNA, well mix
9	6	536	49.6083	0	49.6083	0		31.3131		8.69159	60	(+) gfp DNA & (+) rfp DNA, well mix
9	6	537	4.8681	0	4.8681	0		1.57143		13.9048	60	(+) gfp DNA & (+) rfp DNA, well mix
9	6	538	5.09992	0	5.09992	0		0		17.8636	60	(+) gfp DNA & (+) rfp DNA, well mix
9	6	539	30.8313	0	30.8313	0		2.4812		19.2481	60	(+) gfp DNA & (+) rfp DNA, well mix
9	6	540	22.2542	0	22.2542	0		1.03125		18.7708	60	(+) gfp DNA & (+) rfp DNA, well mix
9	6	541	20.3997	0	20.3997	0		0.75		18.3977	60	(+) gfp DNA & (+) rfp DNA, well mix
9	6	542	40.5675	0.927257	39.6403	0.0228571	8.25	1.15789	64.25	51.5614	60	(+) gfp DNA & (+) rfp DNA, well mix
9	6	543	57.2581	0	57.2581	0		0.935223		28.1903	60	(+) gfp DNA & (+) rfp DNA, well mix
9	6	544	129.121	0	129.121	0		1.48115		24.7127	60	(+) gfp DNA & (+) rfp DNA, well mix
9	6	545	64.4444	0	64.4444	0		1.42446		21.205	60	(+) gfp DNA & (+) rfp DNA, well mix
9	6	546	45.6674	0	45.6674	0		1.67513		28.7107	60	(+) gfp DNA & (+) rfp DNA, well mix
9	6	547	94.5803	0	94.5803	0		1.45588		26.6863	60	(+) gfp DNA & (+) rfp DNA, well mix
9	6	548	10.4316	0	10.4316	0		2.2		26.8222	60	(+) gfp DNA & (+) rfp DNA, well mix
9	6	549	29.4404	0	29.4404	0		10.3937		22.4252	60	(+) gfp DNA & (+) rfp DNA, well mix
9	6	550	13.677	0	13.677	0		1.11864		13.3729	60	(+) gfp DNA & (+) rfp DNA, well mix
9	6	551	14.1407	0	14.1407	0		2.70492		15.2459	60	(+) gfp DNA & (+) rfp DNA, well mix
9	6	552	122.862	7.41806	115.444	0.0603774	2.0625	1.85542	43.1562	43.4538	60	(+) gfp DNA & (+) rfp DNA, well mix
9	6	553	22.0224	0	22.0224	0		1.38947		24.3789	60	(+) gfp DNA & (+) rfp DNA, well mix
9	6	554	82.9895	1.39089	81.5987	0.0167598	0	1.78125	56	25.2642	60	(+) gfp DNA & (+) rfp DNA, well mix
9	6	555	6.95443	0	6.95443	0		0		20.5333	60	(+) gfp DNA & (+) rfp DNA, well mix
9	6	556	9.50439	0	9.50439	0		0.804878		10.2927	60	(+) gfp DNA & (+) rfp DNA, well mix
9	6	557	6.95443	0	6.95443	0		0		19.1667	60	(+) gfp DNA & (+) rfp DNA, well mix
9	6	558	182.206	0	182.206	0		2.64504		27.5522	60	(+) gfp DNA & (+) rfp DNA, well mix
9	6	559	59.3445	0	59.3445	0		1.67578		20.957	60	(+) gfp DNA & (+) rfp DNA, well mix
9	6	560	42.8857	0	42.8857	0		2.85405		27.627	60	(+) gfp DNA & (+) rfp DNA, well mix
9	6	561	85.5395	0	85.5395	0		29.8862		9.99187	60	(+) gfp DNA & (+) rfp DNA, well mix
9	6	562	111.735	0	111.735	0		2.05394		27.8548	60	(+) gfp DNA & (+) rfp DNA, well mix
9	6	563	106.171	0	106.171	0		4.3952		23.0459	60	(+) gfp DNA & (+) rfp DNA, well mix
9	6	564	171.079	8.34532	162.734	0.0487805	49.6389	29.6923	12.3056	16.255	60	(+) gfp DNA & (+) rfp DNA, well mix
9	6	565	16.9224	0	16.9224	0		1.80822		24.6438	60	(+) gfp DNA & (+) rfp DNA, well mix
9	6	566	13.4452	0	13.4452	0		5.68966		20.6897	60	(+) gfp DNA & (+) rfp DNA, well mix
9	6	567	49.3765	2.08633	47.2901	0.0422535	7.33333	2.26471	24.5556	31.9265	60	(+) gfp DNA & (+) rfp DNA, well mix
9	6	568	10.6635	0	10.6635	0		1.43478		20.8043	60	(+) gfp DNA & (+) rfp DNA, well mix
9	6	569	78.5851	0	78.5851	0		1.55752		20.7994	60	(+) gfp DNA & (+) rfp DNA, well mix
9	6	570	23.1814	0	23.1814	0		1.98		14.78	60	(+) gfp DNA & (+) rfp DNA, well mix
9	6	571	122.862	0	122.862	0		2.24151		24.8245	60	(+) gfp DNA & (+) rfp DNA, well mix
9	6	572	27.3541	0	27.3541	0		9.50847		11.2203	60	(+) gfp DNA & (+) rfp DNA, well mix
9	6	573	13.9089	0	13.9089	0		1.1		19.2	60	(+) gfp DNA & (+) rfp DNA, well mix
9	6	574	94.8121	0	94.8121	0		7.82641		25.7873	60	(+) gfp DNA & (+) rfp DNA, well mix
9	6	575	34.3085	4.63629	29.6722	0.135135	0	2.57812	31.45	24.3672	60	(+) gfp DNA & (+) rfp DNA, well mix
9	6	576	4.63629	0	4.63629	0		9.9		12.85	60	(+) gfp DNA & (+) rfp DNA, well mix
9	6	577	12.518	0	12.518	0		0.611111		15.2037	60	(+) gfp DNA & (+) rfp DNA, well mix
9	6	578	73.9488	0	73.9488	0		1.03448		26.8182	60	(+) gfp DNA & (+) rfp DNA, well mix
9	6	579	146.275	3.2454	143.029	0.022187	2.35714	5.61588	27.5714	19.1961	60	(+) gfp DNA & (+) rfp DNA, well mix
9	6	580	5.09992	0	5.09992	0		0		19.6818	60	(+) gfp DNA & (+) rfp DNA, well mix
9	6	581	15.2997	0	15.2997	0		3.5		36.6667	60	(+) gfp DNA & (+) rfp DNA, well mix
9	6	582	21.5587	0	21.5587	0		7.09677		19.9462	60	(+) gfp DNA & (+) rfp DNA, well mix
9	6	583	53.0855	0	53.0855	0		2.73799		25.3406	60	(+) gfp DNA & (+) rfp DNA, well mix
9	6	584	70.7034	0	70.7034	0		10.0623		21.423	60	(+) gfp DNA & (+) rfp DNA, well mix
9	6	585	12.7498	0	12.7498	0		18.6		10.1091	60	(+) gfp DNA & (+) rfp DNA, well mix
9	6	586	3.01359	0	3.01359	0		0		4.15385	60	(+) gfp DNA & (+) rfp DNA, well mix
9	6	587	9.7362	0	9.7362	0		7.07143		12.1905	60	(+) gfp DNA & (+) rfp DNA, well mix
9	6	588	76.0351	0	76.0351	0		2.51524		24.8384	60	(+) gfp DNA & (+) rfp DNA, well mix
9	6	589	285.363	0	285.363	0		4.34281		22.8692	60	(+) gfp DNA & (+) rfp DNA, well mix
9	6	590	69.3125	0	69.3125	0		2.64883		42.8763	60	(+) gfp DNA & (+) rfp DNA, well mix
9	6	591	12.7498	0	12.7498	0		4.2		13.7818	60	(+) gfp DNA & (+) rfp DNA, well mix
9	6	592	81.3668	0	81.3668	0		2.53846		22.8177	60	(+) gfp DNA & (+) rfp DNA, well mix
9	6	593	8.57713	0	8.57713	0		16.0541		4.35135	60	(+) gfp DNA & (+) rfp DNA, well mix
9	6	594	9.04076	0	9.04076	0		2.53846		12.6667	60	(+) gfp DNA & (+) rfp DNA, well mix
9	6	595	8.80895	0	8.80895	0		6.94737		7.21053	60	(+) gfp DNA & (+) rfp DNA, well mix
9	6	596	13.4452	0	13.4452	0		1.7069		18.569	60	(+) gfp DNA & (+) rfp DNA, well mix
9	6	597	13.4452	0	13.4452	0		3.41379		17.3276	60	(+) gfp DNA & (+) rfp DNA, well mix
9	6	598	42.1902	0	42.1902	0		1.45055		15.9725	60	(+) gfp DNA & (+) rfp DNA, well mix
9	6	599	135.843	0	135.843	0		6.47611		17.3618	60	(+) gfp DNA & (+) rfp DNA, well mix
9	6	600	60.0399	0	60.0399	0		5.35135		12.6216	60	(+) gfp DNA & (+) rfp DNA, well mix
9	6	601	12.7498	0	12.7498	0		5.4		19.1273	60	(+) gfp DNA & (+) rfp DNA, well mix
9	6	602	99.6802	0	99.6802	0		1.15116		25.9977	60	(+) gfp DNA & (+) rfp DNA, well mix
9	6	603	25.036	0	25.036	0		5.80556		14.037	60	(+) gfp DNA & (+) rfp DNA, well mix
9	6	604	31.5268	0	31.5268	0		16.0147		7.66912	60	(+) gfp DNA & (+) rfp DNA, well mix
9	6	605	55.8673	0	55.8673	0		2.05394		14.6307	60	(+) gfp DNA & (+) rfp DNA, well mix
9	6	606	78.3533	0	78.3533	0		11.0355		22.1923	60	(+) gfp DNA & (+) rfp DNA, well mix
9	6	607	6.4908	0	6.4908	0		5.89286		13.4286	60	(+) gfp DNA & (+) rfp DNA, well mix
9	6	608	163.197	0	163.197	0		4.5483		31.8778	60	(+) gfp DNA & (+) rfp DNA, well mix
9	6	609	6.25899	0	6.25899	0		0		20.9259	60	(+) gfp DNA & (+) rfp DNA, well mix
9	6	610	32.9176	0	32.9176	0		2.09155		22.2887	60	(+) gfp DNA & (+) rfp DNA, well mix
9	6	611	135.38	0	135.38	0		19.1627		12.4366	60	(+) gfp DNA & (+) rfp DNA, well mix
9	6	612	83.9168	0	83.9168	0		1.45856		18.6768	60	(+) gfp DNA & (+) rfp DNA, well mix
9	6	613	32.6858	0	32.6858	0		11.7021		28.6667	60	(+) gfp DNA & (+) rfp DNA, well mix
9	6	614	122.398	2.78177	119.616	0.0227273	2.75	4.60465	40.6667	26.9457	60	(+) gfp DNA & (+) rfp DNA, well mix
9	6	615	20.1678	0	20.1678	0		1.13793		19.3908	60	(+) gfp DNA & (+) rfp DNA, well mix
9	6	616	5.09992	0	5.09992	0		9		61.6364	60	(+) gfp DNA & (+) rfp DNA, well mix
9	6	617	65.8353	0	65.8353	0		16.3873		15.9155	60	(+) gfp DNA & (+) rfp DNA, well mix
9	6	618	6.72262	0	6.72262	0		29.5862		6.37931	60	(+) gfp DNA & (+) rfp DNA, well mix
9	6	619	9.27257	0	9.27257	0		4.125		14.85	60	(+) gfp DNA & (+) rfp DNA, well mix
9	6	620	76.0351	0	76.0351	0		40.2805		5.62805	60	(+) gfp DNA & (+) rfp DNA, well mix
9	6	621	16.9224	0	16.9224	0		1.80822		30.0548	60	(+) gfp DNA & (+) rfp DNA, well mix
9	6	622	58.649	0	58.649	0		27.668		15.4664	60	(+) gfp DNA & (+) rfp DNA, well mix
9	6	623	73.0215	12.518	60.5035	0.171429	4.88889	6.57471	34.9074	43.5249	60	(+) gfp DNA & (+) rfp DNA, well mix
9	6	624	54.7082	1.85451	52.8537	0.0338983	0	5.93421	46.5	30.1053	60	(+) gfp DNA & (+) rfp DNA, well mix
9	6	625	32.6858	0	32.6858	0		3.2766		27.0851	60	(+) gfp DNA & (+) rfp DNA, well mix
9	6	626	9.04076	0	9.04076	0		30.4615		5.92308	60	(+) gfp DNA & (+) rfp DNA, well mix
9	6	627	57.0263	0	57.0263	0		21.6179		11.0447	60	(+) gfp DNA & (+) rfp DNA, well mix
9	6	628	23.8769	0	23.8769	0		4.48544		23.7767	60	(+) gfp DNA & (+) rfp DNA, well mix
9	6	629	47.7538	0	47.7538	0		3.20388		18.9466	60	(+) gfp DNA & (+) rfp DNA, well mix
9	6	630	13.677	0	13.677	0		2.79661		15.3898	60	(+) gfp DNA & (+) rfp DNA, well mix
9	6	631	2.54996	0	2.54996	0		3		10.3636	60	(+) gfp DNA & (+) rfp DNA, well mix
9	6	632	37.3221	0	37.3221	0		23.1615		7.68944	60	(+) gfp DNA & (+) rfp DNA, well mix
9	6	633	67.6898	0	67.6898	0		3.16438		16.4212	60	(+) gfp DNA & (+) rfp DNA, well mix
9	6	634	75.1079	0	75.1079	0		9.87963		25.4228	60	(+) gfp DNA & (+) rfp DNA, well mix
9	6	635	8.80895	0	8.80895	0		6.07895		5.57895	60	(+) gfp DNA & (+) rfp DNA, well mix
9	6	636	116.834	0	116.834	0		19.6488		10.4563	60	(+) gfp DNA & (+) rfp DNA, well mix
9	6	637	109.185	0	109.185	0		15.2059		14.0573	60	(+) gfp DNA & (+) rfp DNA, well mix
9	6	638	7.88169	0	7.88169	0		2.91176		3.11765	60	(+) gfp DNA & (+) rfp DNA, well mix
9	6	639	28.745	0	28.745	0		2.12903		16.7016	60	(+) gfp DNA & (+) rfp DNA, well mix
9	6	640	28.5132	0	28.5132	0		3.21951		18.4146	60	(+) gfp DNA & (+) rfp DNA, well mix
9	6	641	11.3589	0	11.3589	0		1.34694		24.1429	60	(+) gfp DNA & (+) rfp DNA, well mix
9	6	642	99.6802	1.39089	98.2893	0.0139535	177	47.5047	4.5	16.6486	60	(+) gfp DNA & (+) rfp DNA, well mix
9	6	643	15.2997	0	15.2997	0		2.5		14.7727	60	(+) gfp DNA & (+) rfp DNA, well mix
9	6	644	14.6043	0	14.6043	0		17.8095		4.98413	60	(+) gfp DNA & (+) rfp DNA, well mix
9	6	645	56.5627	0	56.5627	0		3.11066		19.9426	60	(+) gfp DNA & (+) rfp DNA, well mix
9	6	646	92.7257	0	92.7257	0		2.145		38.1	60	(+) gfp DNA & (+) rfp DNA, well mix
9	6	647	307.154	41.4948	265.659	0.135094	8.11173	9.27312	23.4804	24.5593	60	(+) gfp DNA & (+) rfp DNA, well mix
9	6	648	136.77	10.6635	126.107	0.0779661	14.3696	18.2647	30.0652	25.0754	60	(+) gfp DNA & (+) rfp DNA, well mix
9	6	649	35.004	0	35.004	0		2.62252		25.0066	60	(+) gfp DNA & (+) rfp DNA, well mix
9	6	650	114.053	0	114.053	0		15.4939		14.8252	60	(+) gfp DNA & (+) rfp DNA, well mix
9	6	651	187.538	15.0679	172.47	0.0803461	5.58462	15.3938	28.2769	33.3602	60	(+) gfp DNA & (+) rfp DNA, well mix
9	6	652	39.8721	0	39.8721	0		26.3198		7.75581	60	(+) gfp DNA & (+) rfp DNA, well mix
9	6	653	41.263	0	41.263	0		10.9382		14.8146	60	(+) gfp DNA & (+) rfp DNA, well mix
9	6	654	210.024	0	210.024	0		7.72296		15.4305	60	(+) gfp DNA & (+) rfp DNA, well mix
9	6	655	27.1223	0	27.1223	0		3.38462		15.3761	60	(+) gfp DNA & (+) rfp DNA, well mix
9	6	656	114.516	0	114.516	0		13.0263		22.1943	60	(+) gfp DNA & (+) rfp DNA, well mix
9	6	657	108.257	0	108.257	0		6.35974		38.6467	60	(+) gfp DNA & (+) rfp DNA, well mix
9	6	658	92.0303	0	92.0303	0		13.7985		13.597	60	(+) gfp DNA & (+) rfp DNA, well mix
9	6	659	31.0631	0	31.0631	0		6.64925		37.8881	60	(+) gfp DNA & (+) rfp DNA, well mix
9	6	660	207.474	0	207.474	0		6.78547		15.4268	60	(+) gfp DNA & (+) rfp DNA, well mix
9	6	661	8.34532	0	8.34532	0		5.5		17.8889	60	(+) gfp DNA & (+) rfp DNA, well mix
9	6	662	41.0311	0	41.0311	0		1.67797		27.7175	60	(+) gfp DNA & (+) rfp DNA, well mix
9	6	663	81.8305	0.927257	80.9032	0.0113314	0	3.12034	22	21.5501	60	(+) gfp DNA & (+) rfp DNA, well mix
9	6	664	113.125	2.08633	111.039	0.0184426	0	2.96242	31.2222	24.3069	60	(+) gfp DNA & (+) rfp DNA, well mix
9	6	665	15.9952	0	15.9952	0		20.087		7.01449	60	(+) gfp DNA & (+) rfp DNA, well mix
9	6	666	67.458	14.3725	53.0855	0.213058	3.19355	12.1048	24.9839	52.3144	60	(+) gfp DNA & (+) rfp DNA, well mix
9	6	667	161.111	3.2454	157.866	0.0201439	2.35714	3.05286	34.7143	25.2922	60	(+) gfp DNA & (+) rfp DNA, well mix
9	6	668	32.9176	0	32.9176	0		2.78873		12.7746	60	(+) gfp DNA & (+) rfp DNA, well mix
9	6	669	73.0215	3.70903	69.3125	0.0507937	6.1875	7.94649	33.125	32.8528	60	(+) gfp DNA & (+) rfp DNA, well mix
9	6	670	216.978	0	216.978	0		44.0759		7.63034	60	(+) gfp DNA & (+) rfp DNA, well mix
9	6	671	156.707	0	156.707	0		10.2027		23.997	60	(+) gfp DNA & (+) rfp DNA, well mix
9	6	672	70.4716	1.85451	68.6171	0.0263158	4.125	4.68243	34	25.7669	60	(+) gfp DNA & (+) rfp DNA, well mix
9	6	673	4.40447	0	4.40447	0		5.21053		9.73684	60	(+) gfp DNA & (+) rfp DNA, well mix
9	6	674	41.7266	0	41.7266	0		2.2		34.4889	60	(+) gfp DNA & (+) rfp DNA, well mix
9	6	675	269.368	15.0679	254.3	0.055938	2.03077	19.1459	46.3846	33.8678	60	(+) gfp DNA & (+) rfp DNA, well mix
9	6	676	14.3725	0	14.3725	0		5.32258		12.8387	60	(+) gfp DNA & (+) rfp DNA, well mix
9	6	677	3.47722	0	3.47722	0		2.2		17.0667	60	(+) gfp DNA & (+) rfp DNA, well mix
9	6	678	58.649	0	58.649	0		10.5652		16.9802	60	(+) gfp DNA & (+) rfp DNA, well mix
9	6	679	80.9032	0	80.9032	0		25.7249		20.6504	60	(+) gfp DNA & (+) rfp DNA, well mix
9	6	680	23.6451	0	23.6451	0		11		10.3529	60	(+) gfp DNA & (+) rfp DNA, well mix
9	6	681	2.31814	0	2.31814	0		3.3		13.4	60	(+) gfp DNA & (+) rfp DNA, well mix
9	6	682	74.876	0	74.876	0		3.57585		23.8359	60	(+) gfp DNA & (+) rfp DNA, well mix
9	6	683	19.0088	0	19.0088	0		4.82927		11.0488	60	(+) gfp DNA & (+) rfp DNA, well mix
9	6	684	3.94084	0	3.94084	0		1.94118		8.82353	60	(+) gfp DNA & (+) rfp DNA, well mix
9	6	685	114.284	0	114.284	0		2.81136		18.5923	60	(+) gfp DNA & (+) rfp DNA, well mix
9	6	686	66.0671	0	66.0671	0		44.8456		6.83158	60	(+) gfp DNA & (+) rfp DNA, well mix
9	6	687	79.2805	0	79.2805	0		11.2953		16.6901	60	(+) gfp DNA & (+) rfp DNA, well mix
9	6	688	3.94084	0	3.94084	0		9.70588		8.29412	60	(+) gfp DNA & (+) rfp DNA, well mix
9	6	689	56.5627	0	56.5627	0		11.9016		14.5943	60	(+) gfp DNA & (+) rfp DNA, well mix
9	6	690	66.7625	3.2454	63.5171	0.0486111	30.7857	24.8248	29.5714	26.7226	60	(+) gfp DNA & (+) rfp DNA, well mix
9	6	691	82.0623	0	82.0623	0		52.2119		7.4096	60	(+) gfp DNA & (+) rfp DNA, well mix
9	6	692	88.7849	0	88.7849	0		26.6292		12.0836	60	(+) gfp DNA & (+) rfp DNA, well mix
9	6	693	79.5123	0	79.5123	0		23.481		11.7347	60	(+) gfp DNA & (+) rfp DNA, well mix
9	6	694	79.976	0	79.976	0		4.30435		27.6522	60	(+) gfp DNA & (+) rfp DNA, well mix
9	6	695	87.1622	0	87.1622	0		9.82979		14.2553	60	(+) gfp DNA & (+) rfp DNA, well mix
9	6	696	201.215	0.927257	200.288	0.00460829	0	20.86	33	13.86	60	(+) gfp DNA & (+) rfp DNA, well mix
9	6	697	9.50439	0	9.50439	0		4.82927		17.439	60	(+) gfp DNA & (+) rfp DNA, well mix
9	6	698	19.936	0	19.936	0		4.22093		9.5	60	(+) gfp DNA & (+) rfp DNA, well mix
9	6	699	4.8681	0	4.8681	0		6.28571		21.5238	60	(+) gfp DNA & (+) rfp DNA, well mix
9	6	700	76.7306	0	76.7306	0		11.4653		12.8731	60	(+) gfp DNA & (+) rfp DNA, well mix
9	6	701	185.915	3.2454	182.67	0.0174564	2.35714	5.23604	27.2143	22.8261	60	(+) gfp DNA & (+) rfp DNA, well mix
9	6	702	32.6858	0	32.6858	0		49.4326		7.41135	60	(+) gfp DNA & (+) rfp DNA, well mix
9	6	703	89.2485	0	89.2485	0		6.25714		19.0182	60	(+) gfp DNA & (+) rfp DNA, well mix
9	6	704	76.2669	0	76.2669	0		20.5623		13.1155	60	(+) gfp DNA & (+) rfp DNA, well mix
9	6	705	9.27257	0	9.27257	0		22.275		9.25	60	(+) gfp DNA & (+) rfp DNA, well mix
9	6	706	23.8769	0	23.8769	0		4.80583		10.2136	60	(+) gfp DNA & (+) rfp DNA, well mix
9	6	707	117.066	0	117.066	0		36.7624		15.3327	60	(+) gfp DNA & (+) rfp DNA, well mix
9	6	708	24.1087	0	24.1087	0		13.3269		19.1442	60	(+) gfp DNA & (+) rfp DNA, well mix
9	6	709	48.9128	0	48.9128	0		21.436		10.8863	60	(+) gfp DNA & (+) rfp DNA, well mix
9	6	710	7.41806	0	7.41806	0		3.09375		18.9688	60	(+) gfp DNA & (+) rfp DNA, well mix
9	6	711	14.3725	0	14.3725	0		3.72581		10.3387	60	(+) gfp DNA & (+) rfp DNA, well mix
9	6	712	110.807	0	110.807	0		25.4079		13.1402	60	(+) gfp DNA & (+) rfp DNA, well mix
9	6	713	34.7722	0	34.7722	0		5.28		12.8667	60	(+) gfp DNA & (+) rfp DNA, well mix
9	6	714	36.3949	0	36.3949	0		22.9363		5.11465	60	(+) gfp DNA & (+) rfp DNA, well mix
9	6	715	116.371	0	116.371	0		32.0359		21.5956	60	(+) gfp DNA & (+) rfp DNA, well mix
9	6	716	63.9808	0	63.9808	0		15.9022		12.3442	60	(+) gfp DNA & (+) rfp DNA, well mix
9	6	717	131.207	0	131.207	0		34.3675		11.1519	60	(+) gfp DNA & (+) rfp DNA, well mix
9	6	718	65.6035	0	65.6035	0		5.71378		26.6537	60	(+) gfp DNA & (+) rfp DNA, well mix
9	6	719	72.3261	0	72.3261	0		5.5		35.1122	60	(+) gfp DNA & (+) rfp DNA, well mix
9	6	720	99.912	0	99.912	0		11.2552		22.1671	60	(+) gfp DNA & (+) rfp DNA, well mix
9	6	721	197.274	12.2862	184.988	0.0622797	15.566	8.35338	8.98113	18.4048	60	(+) gfp DNA & (+) rfp DNA, well mix
9	6	722	67.458	0	67.458	0		17.9278		11.0309	60	(+) gfp DNA & (+) rfp DNA, well mix
9	6	723	157.866	0	157.866	0		4.89427		27.2026	60	(+) gfp DNA & (+) rfp DNA, well mix
9	6	724	92.4939	0	92.4939	0		46.0226		9.25313	60	(+) gfp DNA & (+) rfp DNA, well mix
9	6	725	2.54996	0	2.54996	0		0		2.45455	60	(+) gfp DNA & (+) rfp DNA, well mix
9	6	726	197.738	1.39089	196.347	0.007034	0	2.64935	29.3333	20.2928	60	(+) gfp DNA & (+) rfp DNA, well mix
9	6	727	44.7402	0	44.7402	0		6.66839		15.2383	60	(+) gfp DNA & (+) rfp DNA, well mix
9	6	728	63.0535	0	63.0535	0		13.5882		32.1103	60	(+) gfp DNA & (+) rfp DNA, well mix
9	6	729	27.3541	0	27.3541	0		3.63559		15.0678	60	(+) gfp DNA & (+) rfp DNA, well mix
9	6	730	56.3309	0	56.3309	0		30.7284		9.35391	60	(+) gfp DNA & (+) rfp DNA, well mix
9	6	731	50.5355	0	50.5355	0		21.9587		18.1835	60	(+) gfp DNA & (+) rfp DNA, well mix
9	6	732	133.061	0.927257	132.134	0.00696864	16.5	14.1877	22.25	18.3614	60	(+) gfp DNA & (+) rfp DNA, well mix
9	6	733	24.5723	0	24.5723	0		4.35849		18.1509	60	(+) gfp DNA & (+) rfp DNA, well mix
9	6	734	147.434	3.01359	144.42	0.0204403	35.5385	26.2841	23.6923	17.1091	60	(+) gfp DNA & (+) rfp DNA, well mix
9	6	735	29.4404	0	29.4404	0		34.0866		5.74803	60	(+) gfp DNA & (+) rfp DNA, well mix
9	6	736	9.04076	0	9.04076	0		1.69231		16.3333	60	(+) gfp DNA & (+) rfp DNA, well mix
9	6	737	92.7257	0	92.7257	0		2.64		17.6625	60	(+) gfp DNA & (+) rfp DNA, well mix
9	6	738	88.3213	0	88.3213	0		9.7874		23.0236	60	(+) gfp DNA & (+) rfp DNA, well mix
9	6	739	169.456	44.5084	124.948	0.262654	70.7552	130.49	5.10417	12.0445	60	(+) gfp DNA & (+) rfp DNA, well mix
9	6	740	80.2078	0	80.2078	0		3.71965		26.3179	60	(+) gfp DNA & (+) rfp DNA, well mix
9	6	741	106.403	0	106.403	0		20.3486		14.0784	60	(+) gfp DNA & (+) rfp DNA, well mix
9	6	742	160.879	0	160.879	0		15.6527		12.7363	60	(+) gfp DNA & (+) rfp DNA, well mix
9	6	743	54.4764	0	54.4764	0		3.93191		19.0894	60	(+) gfp DNA & (+) rfp DNA, well mix
9	6	744	7.88169	0	7.88169	0		5.82353		14.2353	60	(+) gfp DNA & (+) rfp DNA, well mix
9	6	745	11.3589	0	11.3589	0		30.3061		4.91837	60	(+) gfp DNA & (+) rfp DNA, well mix
9	6	746	106.635	1.39089	105.244	0.0130435	5.5	11.63	14.6667	19.1167	60	(+) gfp DNA & (+) rfp DNA, well mix
9	6	747	14.1407	0	14.1407	0		4.32787		7.5082	60	(+) gfp DNA & (+) rfp DNA, well mix
9	6	748	58.4172	0	58.4172	0		20.8373		5.71825	60	(+) gfp DNA & (+) rfp DNA, well mix
9	6	749	139.32	0	139.32	0		20.4376		11.97	60	(+) gfp DNA & (+) rfp DNA, well mix
9	6	750	121.007	0.927257	120.08	0.00766284	16.5	21.7375	33	17.1737	60	(+) gfp DNA & (+) rfp DNA, well mix
9	6	751	106.403	0	106.403	0		25.7516		15.0566	60	(+) gfp DNA & (+) rfp DNA, well mix
9	6	752	10.6635	0	10.6635	0		2.15217		14.1304	60	(+) gfp DNA & (+) rfp DNA, well mix
9	6	753	63.2853	0	63.2853	0		30.7143		6.68498	60	(+) gfp DNA & (+) rfp DNA, well mix
9	6	754	101.303	0.927257	100.376	0.00915332	16.5	25.3949	37.25	19.8037	60	(+) gfp DNA & (+) rfp DNA, well mix
9	6	755	15.0679	0	15.0679	0		5.58462		8.13846	60	(+) gfp DNA & (+) rfp DNA, well mix
9	6	756	57.9536	0	57.9536	0		6.996		30.736	60	(+) gfp DNA & (+) rfp DNA, well mix
9	6	757	14.6043	0	14.6043	0		21.4762		8.46032	60	(+) gfp DNA & (+) rfp DNA, well mix
9	6	758	99.2165	0	99.2165	0		31		12.1262	60	(+) gfp DNA & (+) rfp DNA, well mix
9	6	759	98.2893	0	98.2893	0		11.9104		22.1604	60	(+) gfp DNA & (+) rfp DNA, well mix
9	6	760	28.9768	0	28.9768	0		8.448		8.488	60	(+) gfp DNA & (+) rfp DNA, well mix
9	6	761	60.5035	3.94084	56.5627	0.0651341	0	3.78689	29.5882	31.2992	60	(+) gfp DNA & (+) rfp DNA, well mix
9	6	762	4.17266	0	4.17266	0		3.66667		7.83333	60	(+) gfp DNA & (+) rfp DNA, well mix
9	6	763	11.3589	0	11.3589	0		4.71429		16.4286	60	(+) gfp DNA & (+) rfp DNA, well mix
9	6	764	54.4764	0	54.4764	0		3.22979		20.2596	60	(+) gfp DNA & (+) rfp DNA, well mix
9	6	765	32.6858	0	32.6858	0		1.40426		14.461	60	(+) gfp DNA & (+) rfp DNA, well mix
9	6	766	3.01359	0	3.01359	0		10.1538		28.6923	60	(+) gfp DNA & (+) rfp DNA, well mix
9	6	767	7.18625	0	7.18625	0		2.12903		2	60	(+) gfp DNA & (+) rfp DNA, well mix
9	6	768	65.1398	3.2454	61.8944	0.0498221	0	6.42697	12.6429	38.412	60	(+) gfp DNA & (+) rfp DNA, well mix
9	6	769	70.4716	0	70.4716	0		23.1283		12.8783	60	(+) gfp DNA & (+) rfp DNA, well mix
9	6	770	16.4588	0	16.4588	0		16.7324		6.97183	60	(+) gfp DNA & (+) rfp DNA, well mix
9	6	771	27.8177	0	27.8177	0		6.325		10.2833	60	(+) gfp DNA & (+) rfp DNA, well mix
9	6	772	43.1175	0	43.1175	0		8.34409		27.0914	60	(+) gfp DNA & (+) rfp DNA, well mix
9	6	773	28.9768	0	28.9768	0		52.576		7.584	60	(+) gfp DNA & (+) rfp DNA, well mix
9	6	774	20.8633	0	20.8633	0		1.46667		19.8444	60	(+) gfp DNA & (+) rfp DNA, well mix
9	6	775	43.8129	0	43.8129	0		33.5556		14.5661	60	(+) gfp DNA & (+) rfp DNA, well mix
9	6	776	17.8497	0	17.8497	0		3.85714		17.1039	60	(+) gfp DNA & (+) rfp DNA, well mix
9	6	777	21.5587	0	21.5587	0		45.7849		13.8495	60	(+) gfp DNA & (+) rfp DNA, well mix
9	6	778	15.9952	0	15.9952	0		55.5072		8.37681	60	(+) gfp DNA & (+) rfp DNA, well mix
9	6	779	12.9816	0	12.9816	0		2.94643		10.8393	60	(+) gfp DNA & (+) rfp DNA, well mix
9	6	780	21.5587	0	21.5587	0		4.96774		12.6344	60	(+) gfp DNA & (+) rfp DNA, well mix
9	6	781	17.1543	0	17.1543	0		10.7027		9.97297	60	(+) gfp DNA & (+) rfp DNA, well mix
9	6	782	3.94084	0	3.94084	0		1.94118		22.3529	60	(+) gfp DNA & (+) rfp DNA, well mix
9	6	783	5.33173	0	5.33173	0		20.087		5.3913	60	(+) gfp DNA & (+) rfp DNA, well mix
9	6	784	3.47722	0	3.47722	0		2.2		14.0667	60	(+) gfp DNA & (+) rfp DNA, well mix
9	6	785	11.5907	0	11.5907	0		9.9		21.66	60	(+) gfp DNA & (+) rfp DNA, well mix
9	7	1	270.064	2.54996	267.514	0.00944206	0	2.43068	49.0909	28.63	70	(+) gfp DNA & (+) rfp DNA, well mix
9	7	2	23.8769	0	23.8769	0		0		18.7087	70	(+) gfp DNA & (+) rfp DNA, well mix
9	7	3	33.6131	0	33.6131	0		1.36552		21.7517	70	(+) gfp DNA & (+) rfp DNA, well mix
9	7	4	13.677	0	13.677	0		0.559322		14.0508	70	(+) gfp DNA & (+) rfp DNA, well mix
9	7	5	9.50439	0	9.50439	0		0		22.439	70	(+) gfp DNA & (+) rfp DNA, well mix
9	7	6	100.376	0	100.376	0		0.762125		32.4781	70	(+) gfp DNA & (+) rfp DNA, well mix
9	7	7	12.518	0	12.518	0		1.22222		14.0185	70	(+) gfp DNA & (+) rfp DNA, well mix
9	7	8	57.49	0	57.49	0		0.931452		58.8065	70	(+) gfp DNA & (+) rfp DNA, well mix
9	7	9	47.2901	0	47.2901	0		0.647059		42.951	70	(+) gfp DNA & (+) rfp DNA, well mix
9	7	10	6.72262	0	6.72262	0		0		10.6897	70	(+) gfp DNA & (+) rfp DNA, well mix
9	7	11	31.2949	0	31.2949	0		0.733333		44.237	70	(+) gfp DNA & (+) rfp DNA, well mix
9	7	12	5.33173	0	5.33173	0		0		14.7391	70	(+) gfp DNA & (+) rfp DNA, well mix
9	7	13	7.88169	0	7.88169	0		0		27.7941	70	(+) gfp DNA & (+) rfp DNA, well mix
9	7	14	46.3629	0	46.3629	0		2.145		27.385	70	(+) gfp DNA & (+) rfp DNA, well mix
9	7	15	62.1262	0	62.1262	0		1.35448		33.2948	70	(+) gfp DNA & (+) rfp DNA, well mix
9	7	16	4.40447	0	4.40447	0		0		22.4211	70	(+) gfp DNA & (+) rfp DNA, well mix
9	7	17	35.4676	0	35.4676	0		0.862745		30.1634	70	(+) gfp DNA & (+) rfp DNA, well mix
9	7	18	26.8905	0	26.8905	0		1.42241		25.3621	70	(+) gfp DNA & (+) rfp DNA, well mix
9	7	19	132.598	2.78177	129.816	0.020979	2.75	0.471429	24.4167	28.4857	70	(+) gfp DNA & (+) rfp DNA, well mix
9	7	20	6.4908	0	6.4908	0		0		25.6786	70	(+) gfp DNA & (+) rfp DNA, well mix
9	7	21	7.41806	0	7.41806	0		0		12.9062	70	(+) gfp DNA & (+) rfp DNA, well mix
9	7	22	87.394	15.9952	71.3988	0.183024	1.91304	0.642857	67.1594	94.8442	70	(+) gfp DNA & (+) rfp DNA, well mix
9	7	23	86.0031	0.927257	85.0759	0.0107817	16.5	8.72207	50.75	30.5504	70	(+) gfp DNA & (+) rfp DNA, well mix
9	7	24	3.94084	0	3.94084	0		0		10.4118	70	(+) gfp DNA & (+) rfp DNA, well mix
9	7	25	7.64987	0	7.64987	0		2		21.1212	70	(+) gfp DNA & (+) rfp DNA, well mix
9	7	26	38.9448	0	38.9448	0		0.589286		22.4048	70	(+) gfp DNA & (+) rfp DNA, well mix
9	7	27	2.31814	0	2.31814	0		0		6.1	70	(+) gfp DNA & (+) rfp DNA, well mix
9	7	28	20.8633	0	20.8633	0		1.1		24.2222	70	(+) gfp DNA & (+) rfp DNA, well mix
9	7	29	9.96802	0	9.96802	0		0.767442		22.2791	70	(+) gfp DNA & (+) rfp DNA, well mix
9	7	30	18.5451	0	18.5451	0		0.4125		7.5375	70	(+) gfp DNA & (+) rfp DNA, well mix
9	7	31	37.3221	0	37.3221	0		0.409938		25.1553	70	(+) gfp DNA & (+) rfp DNA, well mix
9	7	32	27.5859	0	27.5859	0		0.831933		22.2773	70	(+) gfp DNA & (+) rfp DNA, well mix
9	7	33	72.7897	0	72.7897	0		0.840764		32.7357	70	(+) gfp DNA & (+) rfp DNA, well mix
9	7	34	67.458	0	67.458	0		0.680412		40.1203	70	(+) gfp DNA & (+) rfp DNA, well mix
9	7	35	12.7498	0	12.7498	0		2.4		21.4	70	(+) gfp DNA & (+) rfp DNA, well mix
9	7	36	3.2454	0	3.2454	0		0		7.57143	70	(+) gfp DNA & (+) rfp DNA, well mix
9	7	37	156.243	0	156.243	0		0.783383		35.7092	70	(+) gfp DNA & (+) rfp DNA, well mix
9	7	38	19.936	0	19.936	0		0.767442		30.6628	70	(+) gfp DNA & (+) rfp DNA, well mix
9	7	39	39.8721	0	39.8721	0		1.15116		25.3372	70	(+) gfp DNA & (+) rfp DNA, well mix
9	7	40	4.8681	0	4.8681	0		0		3.80952	70	(+) gfp DNA & (+) rfp DNA, well mix
9	7	41	62.5899	1.39089	61.199	0.0222222	0	0.5	50.1667	28.0076	70	(+) gfp DNA & (+) rfp DNA, well mix
9	7	42	15.7634	0	15.7634	0		0		18.1029	70	(+) gfp DNA & (+) rfp DNA, well mix
9	7	43	2.78177	0	2.78177	0		0		39	70	(+) gfp DNA & (+) rfp DNA, well mix
9	7	44	14.8361	0	14.8361	0		1.03125		28.5156	70	(+) gfp DNA & (+) rfp DNA, well mix
9	7	45	117.53	0	117.53	0		0.650888		26.3629	70	(+) gfp DNA & (+) rfp DNA, well mix
9	7	46	88.7849	2.54996	86.2349	0.0287206	3	0.532258	57.0909	43.7769	70	(+) gfp DNA & (+) rfp DNA, well mix
9	7	47	63.9808	0	63.9808	0		1.31522		18.9855	70	(+) gfp DNA & (+) rfp DNA, well mix
9	7	48	5.79536	0	5.79536	0		1.32		13.36	70	(+) gfp DNA & (+) rfp DNA, well mix
9	7	49	74.4124	0	74.4124	0		0.82243		36.3178	70	(+) gfp DNA & (+) rfp DNA, well mix
9	7	50	117.066	0	117.066	0		0.261386		32.796	70	(+) gfp DNA & (+) rfp DNA, well mix
9	7	51	21.5587	0	21.5587	0		1.06452		19.4301	70	(+) gfp DNA & (+) rfp DNA, well mix
9	7	52	9.96802	0	9.96802	0		1.53488		27.2326	70	(+) gfp DNA & (+) rfp DNA, well mix
9	7	53	171.543	0	171.543	0		0.222973		35.777	70	(+) gfp DNA & (+) rfp DNA, well mix
9	7	54	304.14	8.80895	295.331	0.0289634	2.60526	0.880691	82.2632	55.5683	70	(+) gfp DNA & (+) rfp DNA, well mix
9	7	55	109.88	0	109.88	0		1.11392		29.9304	70	(+) gfp DNA & (+) rfp DNA, well mix
9	7	56	2.31814	0	2.31814	0		0		26.5	70	(+) gfp DNA & (+) rfp DNA, well mix
9	7	57	47.2901	0	47.2901	0		0.647059		22.4069	70	(+) gfp DNA & (+) rfp DNA, well mix
9	7	58	10.4316	0	10.4316	0		0.733333		14.1556	70	(+) gfp DNA & (+) rfp DNA, well mix
9	7	59	52.8537	0	52.8537	0		0.144737		21.3772	70	(+) gfp DNA & (+) rfp DNA, well mix
9	7	60	17.1543	7.64987	9.50439	0.445946	1	1.60976	35.6667	62.1951	70	(+) gfp DNA & (+) rfp DNA, well mix
9	7	61	185.451	0	185.451	0		1.03125		26.5512	70	(+) gfp DNA & (+) rfp DNA, well mix
9	7	62	32.454	0	32.454	0		0		28.2286	70	(+) gfp DNA & (+) rfp DNA, well mix
9	7	63	119.384	0	119.384	0		1.02524		27.0699	70	(+) gfp DNA & (+) rfp DNA, well mix
9	7	64	56.7945	0	56.7945	0		1.34694		25.2816	70	(+) gfp DNA & (+) rfp DNA, well mix
9	7	65	25.2678	0	25.2678	0		0.302752		24.6697	70	(+) gfp DNA & (+) rfp DNA, well mix
9	7	66	25.7314	0	25.7314	0		1.18919		30.0811	70	(+) gfp DNA & (+) rfp DNA, well mix
9	7	67	2.78177	0	2.78177	0		0		15.4167	70	(+) gfp DNA & (+) rfp DNA, well mix
9	7	68	58.4172	2.08633	56.3309	0.0357143	0	1.22222	32.4444	27.0453	70	(+) gfp DNA & (+) rfp DNA, well mix
9	7	69	121.471	3.94084	117.53	0.0324427	1.94118	0.715976	37.2941	35.286	70	(+) gfp DNA & (+) rfp DNA, well mix
9	7	70	63.5171	7.88169	55.6354	0.124088	2.91176	0.4125	76.3824	82.5042	70	(+) gfp DNA & (+) rfp DNA, well mix
9	7	71	15.7634	0	15.7634	0		0.485294		16.9118	70	(+) gfp DNA & (+) rfp DNA, well mix
9	7	72	9.04076	0	9.04076	0		0.846154		16.2051	70	(+) gfp DNA & (+) rfp DNA, well mix
9	7	73	5.33173	0	5.33173	0		1.43478		46.1304	70	(+) gfp DNA & (+) rfp DNA, well mix
9	7	74	90.4076	0.927257	89.4803	0.0102564	0	0.940415	50.75	27.728	70	(+) gfp DNA & (+) rfp DNA, well mix
9	7	75	6.02717	0	6.02717	0		1.26923		12.8077	70	(+) gfp DNA & (+) rfp DNA, well mix
9	7	76	58.649	0	58.649	0		0.913043		30.5889	70	(+) gfp DNA & (+) rfp DNA, well mix
9	7	77	47.5219	0	47.5219	0		0.965854		48.2878	70	(+) gfp DNA & (+) rfp DNA, well mix
9	7	78	127.498	0	127.498	0		0.66		35.0836	70	(+) gfp DNA & (+) rfp DNA, well mix
9	7	79	75.1079	6.95443	68.1534	0.0925926	2.2	0.561224	27.8	31.1701	70	(+) gfp DNA & (+) rfp DNA, well mix
9	7	80	4.63629	0	4.63629	0		1.65		33.25	70	(+) gfp DNA & (+) rfp DNA, well mix
9	7	81	22.7178	0	22.7178	0		1.68367		14.0612	70	(+) gfp DNA & (+) rfp DNA, well mix
9	7	82	53.0855	0	53.0855	0		1.15284		30.6812	70	(+) gfp DNA & (+) rfp DNA, well mix
9	7	83	80.2078	0.927257	79.2805	0.0115607	8.25	0.964912	79.75	36.4825	70	(+) gfp DNA & (+) rfp DNA, well mix
9	7	84	4.40447	0	4.40447	0		1.73684		9.78947	70	(+) gfp DNA & (+) rfp DNA, well mix
9	7	85	31.0631	0	31.0631	0		0.738806		32.1045	70	(+) gfp DNA & (+) rfp DNA, well mix
9	7	86	9.50439	0	9.50439	0		0		13.561	70	(+) gfp DNA & (+) rfp DNA, well mix
9	7	87	3.2454	0	3.2454	0		0		12.0714	70	(+) gfp DNA & (+) rfp DNA, well mix
9	7	88	302.518	4.17266	298.345	0.0137931	3.66667	0.769231	58.5	38.6845	70	(+) gfp DNA & (+) rfp DNA, well mix
9	7	89	55.6354	0	55.6354	0		0.4125		36.75	70	(+) gfp DNA & (+) rfp DNA, well mix
9	7	90	62.3581	0	62.3581	0		0.613383		31.3346	70	(+) gfp DNA & (+) rfp DNA, well mix
9	7	91	57.7218	0	57.7218	0		1.06024		35.9759	70	(+) gfp DNA & (+) rfp DNA, well mix
9	7	92	10.4316	0	10.4316	0		0		16.2222	70	(+) gfp DNA & (+) rfp DNA, well mix
9	7	93	177.57	0	177.57	0		0.732376		29.8381	70	(+) gfp DNA & (+) rfp DNA, well mix
9	7	94	2.54996	0	2.54996	0		3		10.3636	70	(+) gfp DNA & (+) rfp DNA, well mix
9	7	95	31.0631	0	31.0631	0		0.492537		27.6642	70	(+) gfp DNA & (+) rfp DNA, well mix
9	7	96	67.9216	0	67.9216	0		0.56314		28.3857	70	(+) gfp DNA & (+) rfp DNA, well mix
9	7	97	21.3269	0	21.3269	0		0.358696		26.25	70	(+) gfp DNA & (+) rfp DNA, well mix
9	7	98	63.7489	0	63.7489	0		0.72		39.1018	70	(+) gfp DNA & (+) rfp DNA, well mix
9	7	99	301.59	28.9768	272.614	0.0960799	1.32	0.645408	22.16	46.4745	70	(+) gfp DNA & (+) rfp DNA, well mix
9	7	100	56.7945	0.927257	55.8673	0.0163265	0	0.821577	62	46.9087	70	(+) gfp DNA & (+) rfp DNA, well mix
9	7	101	105.012	0	105.012	0		0.94702		25.6313	70	(+) gfp DNA & (+) rfp DNA, well mix
9	7	102	42.8857	0	42.8857	0		0.535135		20.1892	70	(+) gfp DNA & (+) rfp DNA, well mix
9	7	103	80.6714	2.08633	78.5851	0.0258621	0	0.681416	76.8889	45.5192	70	(+) gfp DNA & (+) rfp DNA, well mix
9	7	104	77.1942	0	77.1942	0		0.990991		31.9189	70	(+) gfp DNA & (+) rfp DNA, well mix
9	7	105	15.7634	0	15.7634	0		0.485294		23.6029	70	(+) gfp DNA & (+) rfp DNA, well mix
9	7	106	173.629	0	173.629	0		0.572764		28.2216	70	(+) gfp DNA & (+) rfp DNA, well mix
9	7	107	8.34532	0	8.34532	0		0.916667		18.4722	70	(+) gfp DNA & (+) rfp DNA, well mix
9	7	108	70.2398	0	70.2398	0		1.08911		21.6337	70	(+) gfp DNA & (+) rfp DNA, well mix
9	7	109	16.227	0	16.227	0		0.942857		21.8714	70	(+) gfp DNA & (+) rfp DNA, well mix
9	7	110	3.2454	0	3.2454	0		0		6.92857	70	(+) gfp DNA & (+) rfp DNA, well mix
9	7	111	39.1766	0	39.1766	0		1.1716		21.284	70	(+) gfp DNA & (+) rfp DNA, well mix
9	7	112	83.9168	0	83.9168	0		0.364641		22.4448	70	(+) gfp DNA & (+) rfp DNA, well mix
9	7	113	19.2406	0	19.2406	0		0		29.8193	70	(+) gfp DNA & (+) rfp DNA, well mix
9	7	114	14.3725	0	14.3725	0		1.06452		24.2581	70	(+) gfp DNA & (+) rfp DNA, well mix
9	7	115	16.9224	0	16.9224	0		0.90411		21.2329	70	(+) gfp DNA & (+) rfp DNA, well mix
9	7	116	23.4133	0	23.4133	0		0.653465		26.0792	70	(+) gfp DNA & (+) rfp DNA, well mix
9	7	117	25.9632	0	25.9632	0		0.883929		22.0089	70	(+) gfp DNA & (+) rfp DNA, well mix
9	7	118	38.0176	0	38.0176	0		0		28.9207	70	(+) gfp DNA & (+) rfp DNA, well mix
9	7	119	9.27257	0	9.27257	0		2.475		28.75	70	(+) gfp DNA & (+) rfp DNA, well mix
9	7	120	52.8537	0	52.8537	0		1.01316		28.8333	70	(+) gfp DNA & (+) rfp DNA, well mix
9	7	121	119.848	0	119.848	0		0.638298		29.5687	70	(+) gfp DNA & (+) rfp DNA, well mix
9	7	122	10.8953	0	10.8953	0		0		21.9362	70	(+) gfp DNA & (+) rfp DNA, well mix
9	7	123	71.167	0	71.167	0		0.644951		29.8958	70	(+) gfp DNA & (+) rfp DNA, well mix
9	7	124	149.984	0	149.984	0		0.306028		34.5209	70	(+) gfp DNA & (+) rfp DNA, well mix
9	7	125	6.25899	0	6.25899	0		0		42.8889	70	(+) gfp DNA & (+) rfp DNA, well mix
9	7	126	83.2214	0	83.2214	0		0.554318		27.61	70	(+) gfp DNA & (+) rfp DNA, well mix
9	7	127	9.7362	0	9.7362	0		0		16.2619	70	(+) gfp DNA & (+) rfp DNA, well mix
9	7	128	76.0351	0	76.0351	0		0.603659		28.2378	70	(+) gfp DNA & (+) rfp DNA, well mix
9	7	129	79.7441	0	79.7441	0		0.575581		25.8576	70	(+) gfp DNA & (+) rfp DNA, well mix
9	7	130	7.64987	0	7.64987	0		0		40.1515	70	(+) gfp DNA & (+) rfp DNA, well mix
9	7	131	2.78177	0	2.78177	0		0		7.41667	70	(+) gfp DNA & (+) rfp DNA, well mix
9	7	132	2.54996	0	2.54996	0		0		13.6364	70	(+) gfp DNA & (+) rfp DNA, well mix
9	7	133	2.31814	0	2.31814	0		0		9.8	70	(+) gfp DNA & (+) rfp DNA, well mix
9	7	134	7.41806	0	7.41806	0		0		7.96875	70	(+) gfp DNA & (+) rfp DNA, well mix
9	7	135	41.4948	0	41.4948	0		1.47486		24.0615	70	(+) gfp DNA & (+) rfp DNA, well mix
9	7	136	8.34532	0	8.34532	0		0.916667		21.4722	70	(+) gfp DNA & (+) rfp DNA, well mix
9	7	137	26.195	0	26.195	0		0.584071		29.4513	70	(+) gfp DNA & (+) rfp DNA, well mix
9	7	138	75.1079	0	75.1079	0		1.01852		20.9352	70	(+) gfp DNA & (+) rfp DNA, well mix
9	7	139	42.422	0	42.422	0		0.360656		21.1694	70	(+) gfp DNA & (+) rfp DNA, well mix
9	7	140	4.17266	0	4.17266	0		1.83333		22.6667	70	(+) gfp DNA & (+) rfp DNA, well mix
9	7	141	6.25899	0	6.25899	0		0		17.5926	70	(+) gfp DNA & (+) rfp DNA, well mix
9	7	142	102.23	4.63629	97.5938	0.0453515	1.65	0.940618	42	35.8266	70	(+) gfp DNA & (+) rfp DNA, well mix
9	7	143	64.2126	2.78177	61.4308	0.0433213	0	0.871698	76.1667	52.2528	70	(+) gfp DNA & (+) rfp DNA, well mix
9	7	144	86.6986	0	86.6986	0		1.32353		26.6123	70	(+) gfp DNA & (+) rfp DNA, well mix
9	7	145	49.1446	0.927257	48.2174	0.0188679	0	1.42788	71	46.6106	70	(+) gfp DNA & (+) rfp DNA, well mix
9	7	146	20.6315	0	20.6315	0		0.370787		22.764	70	(+) gfp DNA & (+) rfp DNA, well mix
9	7	147	21.0951	0	21.0951	0		1.81319		19.978	70	(+) gfp DNA & (+) rfp DNA, well mix
9	7	148	47.2901	0	47.2901	0		1.13235		43.799	70	(+) gfp DNA & (+) rfp DNA, well mix
9	7	149	70.2398	0	70.2398	0		0.762376		33.703	70	(+) gfp DNA & (+) rfp DNA, well mix
9	7	150	87.1622	0.927257	86.2349	0.0106383	0	0.354839	53	36.4866	70	(+) gfp DNA & (+) rfp DNA, well mix
9	7	151	97.5938	0	97.5938	0		1.09739		25.6603	70	(+) gfp DNA & (+) rfp DNA, well mix
9	7	152	26.4268	0	26.4268	0		1.44737		22.114	70	(+) gfp DNA & (+) rfp DNA, well mix
9	7	153	58.8808	0	58.8808	0		1.55906		41.5984	70	(+) gfp DNA & (+) rfp DNA, well mix
9	7	154	15.0679	0	15.0679	0		1.52308		17.2769	70	(+) gfp DNA & (+) rfp DNA, well mix
9	7	155	47.7538	0	47.7538	0		0.800971		31.4951	70	(+) gfp DNA & (+) rfp DNA, well mix
9	7	156	11.1271	0	11.1271	0		1.375		21	70	(+) gfp DNA & (+) rfp DNA, well mix
9	7	157	270.527	7.88169	262.646	0.0291345	0.970588	0.961165	48.8529	34.2551	70	(+) gfp DNA & (+) rfp DNA, well mix
9	7	158	15.0679	0	15.0679	0		1.52308		23.0769	70	(+) gfp DNA & (+) rfp DNA, well mix
9	7	159	32.6858	0	32.6858	0		0.468085		27.0426	70	(+) gfp DNA & (+) rfp DNA, well mix
9	7	160	35.2358	0	35.2358	0		1.51974		25.5132	70	(+) gfp DNA & (+) rfp DNA, well mix
9	7	161	3.70903	0	3.70903	0		0		26.5	70	(+) gfp DNA & (+) rfp DNA, well mix
9	7	162	9.7362	0	9.7362	0		0		32.3571	70	(+) gfp DNA & (+) rfp DNA, well mix
9	7	163	70.4716	0	70.4716	0		0.759868		32.6809	70	(+) gfp DNA & (+) rfp DNA, well mix
9	7	164	256.387	0	256.387	0		0.835443		28.1302	70	(+) gfp DNA & (+) rfp DNA, well mix
9	7	165	104.085	0	104.085	0		1.17595		43.3252	70	(+) gfp DNA & (+) rfp DNA, well mix
9	7	166	2.78177	0	2.78177	0		0		3.66667	70	(+) gfp DNA & (+) rfp DNA, well mix
9	7	167	12.9816	0	12.9816	0		1.76786		9.42857	70	(+) gfp DNA & (+) rfp DNA, well mix
9	7	168	246.419	27.8177	218.601	0.112888	1.375	0.699894	47.65	60.3075	70	(+) gfp DNA & (+) rfp DNA, well mix
9	7	169	70.4716	0	70.4716	0		0.759868		24.4046	70	(+) gfp DNA & (+) rfp DNA, well mix
9	7	170	252.678	48.2174	204.46	0.190826	1.90385	0.785714	52.75	72.4263	70	(+) gfp DNA & (+) rfp DNA, well mix
9	7	171	18.777	0	18.777	0		0.814815		40.7901	70	(+) gfp DNA & (+) rfp DNA, well mix
9	7	172	51.231	0	51.231	0		1.04525		26.5023	70	(+) gfp DNA & (+) rfp DNA, well mix
9	7	173	86.0031	0	86.0031	0		1.42318		24.3774	70	(+) gfp DNA & (+) rfp DNA, well mix
9	7	174	17.1543	0	17.1543	0		1.78378		36.7297	70	(+) gfp DNA & (+) rfp DNA, well mix
9	7	175	2.78177	0	2.78177	0		0		13.9167	70	(+) gfp DNA & (+) rfp DNA, well mix
9	7	176	15.0679	0	15.0679	0		1.01538		38.1385	70	(+) gfp DNA & (+) rfp DNA, well mix
9	7	177	123.325	4.40447	118.921	0.0357143	3.47368	1.22222	38.5789	49.3528	70	(+) gfp DNA & (+) rfp DNA, well mix
9	7	178	130.743	0	130.743	0		0.468085		33.7482	70	(+) gfp DNA & (+) rfp DNA, well mix
9	7	179	24.1087	0	24.1087	0		0.951923		23.7596	70	(+) gfp DNA & (+) rfp DNA, well mix
9	7	180	44.5084	0	44.5084	0		1.03125		33.3021	70	(+) gfp DNA & (+) rfp DNA, well mix
9	7	181	85.3077	0	85.3077	0		0.896739		31.3098	70	(+) gfp DNA & (+) rfp DNA, well mix
9	7	182	48.4492	0	48.4492	0		0.947368		25.9856	70	(+) gfp DNA & (+) rfp DNA, well mix
9	7	183	47.0583	0.927257	46.1311	0.0197044	0	0.829146	101	58.0302	70	(+) gfp DNA & (+) rfp DNA, well mix
9	7	184	79.976	0	79.976	0		0.86087		23.4232	70	(+) gfp DNA & (+) rfp DNA, well mix
9	7	185	64.908	0	64.908	0		0.471429		42.9464	70	(+) gfp DNA & (+) rfp DNA, well mix
9	7	186	54.0127	0	54.0127	0		0.849785		26.1974	70	(+) gfp DNA & (+) rfp DNA, well mix
9	7	187	18.777	0	18.777	0		1.62963		25.7037	70	(+) gfp DNA & (+) rfp DNA, well mix
9	7	188	41.0311	0	41.0311	0		1.11864		20.0113	70	(+) gfp DNA & (+) rfp DNA, well mix
9	7	189	62.8217	2.78177	60.0399	0.0442804	5.5	0.382239	59.25	37.0656	70	(+) gfp DNA & (+) rfp DNA, well mix
9	7	190	62.5899	0	62.5899	0		16.263		11.8037	70	(+) gfp DNA & (+) rfp DNA, well mix
9	7	191	7.88169	0	7.88169	0		1.94118		20.4412	70	(+) gfp DNA & (+) rfp DNA, well mix
9	7	192	18.777	0	18.777	0		0.814815		33.0741	70	(+) gfp DNA & (+) rfp DNA, well mix
9	7	193	37.7857	0	37.7857	0		2.42945		24.0368	70	(+) gfp DNA & (+) rfp DNA, well mix
9	7	194	37.3221	3.01359	34.3085	0.0807453	2.53846	1.11486	27.8462	30.9324	70	(+) gfp DNA & (+) rfp DNA, well mix
9	7	195	74.6442	0	74.6442	0		1.12733		69.7484	70	(+) gfp DNA & (+) rfp DNA, well mix
9	7	196	39.1766	0	39.1766	0		1.1716		32.8107	70	(+) gfp DNA & (+) rfp DNA, well mix
9	7	197	111.735	0	111.735	0		7.39419		33.0373	70	(+) gfp DNA & (+) rfp DNA, well mix
9	7	198	209.792	6.02717	203.765	0.0287293	0	0.675768	49.7308	64.6291	70	(+) gfp DNA & (+) rfp DNA, well mix
9	7	199	2.31814	0	2.31814	0		0		19.4	70	(+) gfp DNA & (+) rfp DNA, well mix
9	7	200	3.94084	0	3.94084	0		0		23.2353	70	(+) gfp DNA & (+) rfp DNA, well mix
9	7	201	7.18625	0	7.18625	0		1.06452		27.4194	70	(+) gfp DNA & (+) rfp DNA, well mix
9	7	202	27.1223	0	27.1223	0		1.97436		26.1709	70	(+) gfp DNA & (+) rfp DNA, well mix
9	7	203	18.0815	0	18.0815	0		4.23077		32.1795	70	(+) gfp DNA & (+) rfp DNA, well mix
9	7	204	129.584	2.78177	126.802	0.0214669	0	1.26691	41.4167	33.6106	70	(+) gfp DNA & (+) rfp DNA, well mix
9	7	205	112.43	0	112.43	0		0.884536		34.8206	70	(+) gfp DNA & (+) rfp DNA, well mix
9	7	206	6.02717	0	6.02717	0		0		12.5	70	(+) gfp DNA & (+) rfp DNA, well mix
9	7	207	103.157	18.3133	84.8441	0.177528	1.67089	0.631148	50.1139	78	70	(+) gfp DNA & (+) rfp DNA, well mix
9	7	208	70.9352	0	70.9352	0		0.539216		19.2418	70	(+) gfp DNA & (+) rfp DNA, well mix
9	7	209	140.48	0	140.48	0		0.59901		32.4092	70	(+) gfp DNA & (+) rfp DNA, well mix
9	7	210	4.8681	0	4.8681	0		0		21.381	70	(+) gfp DNA & (+) rfp DNA, well mix
9	7	211	72.3261	0.927257	71.3988	0.0128205	33.25	27.4383	28.75	16.2727	70	(+) gfp DNA & (+) rfp DNA, well mix
9	7	212	102.462	0	102.462	0		1.41855		28.7986	70	(+) gfp DNA & (+) rfp DNA, well mix
9	7	213	26.4268	0	26.4268	0		0.578947		21.3509	70	(+) gfp DNA & (+) rfp DNA, well mix
9	7	214	56.7945	0	56.7945	0		0.808163		18.5878	70	(+) gfp DNA & (+) rfp DNA, well mix
9	7	215	82.0623	0	82.0623	0		45.0819		17.7345	70	(+) gfp DNA & (+) rfp DNA, well mix
9	7	216	93.653	0	93.653	0		0.980198		31.703	70	(+) gfp DNA & (+) rfp DNA, well mix
9	7	217	49.6083	0	49.6083	0		0.462617		31.9953	70	(+) gfp DNA & (+) rfp DNA, well mix
9	7	218	18.0815	0	18.0815	0		1.26923		15.6667	70	(+) gfp DNA & (+) rfp DNA, well mix
9	7	219	155.084	0	155.084	0		0.789238		27.7758	70	(+) gfp DNA & (+) rfp DNA, well mix
9	7	220	41.7266	0	41.7266	0		1.1		34.8778	70	(+) gfp DNA & (+) rfp DNA, well mix
9	7	221	147.666	42.1902	105.476	0.285714	1.63187	0.507692	36.6703	65.8198	70	(+) gfp DNA & (+) rfp DNA, well mix
9	7	222	20.3997	0	20.3997	0		2.25		45.9545	70	(+) gfp DNA & (+) rfp DNA, well mix
9	7	223	69.7761	0	69.7761	0		1.20598		23.4186	70	(+) gfp DNA & (+) rfp DNA, well mix
9	7	224	29.6722	0	29.6722	0		1.03125		19.1641	70	(+) gfp DNA & (+) rfp DNA, well mix
9	7	225	13.4452	0	13.4452	0		0.568966		15.2241	70	(+) gfp DNA & (+) rfp DNA, well mix
9	7	226	6.02717	0	6.02717	0		1.26923		19.1923	70	(+) gfp DNA & (+) rfp DNA, well mix
9	7	227	166.675	12.0543	154.62	0.0723227	3.80769	1.28636	38.8846	35.6177	70	(+) gfp DNA & (+) rfp DNA, well mix
9	7	228	27.5859	0	27.5859	0		0.831933		29.605	70	(+) gfp DNA & (+) rfp DNA, well mix
9	7	229	76.2669	0	76.2669	0		0.601824		33.4164	70	(+) gfp DNA & (+) rfp DNA, well mix
9	7	230	140.943	4.40447	136.539	0.03125	0	1.34465	71.3684	47.5739	70	(+) gfp DNA & (+) rfp DNA, well mix
9	7	231	16.4588	0	16.4588	0		1.39437		38.1408	70	(+) gfp DNA & (+) rfp DNA, well mix
9	7	232	10.6635	0	10.6635	0		1.43478		12.2826	70	(+) gfp DNA & (+) rfp DNA, well mix
9	7	233	36.3949	0	36.3949	0		1.89172		25.3758	70	(+) gfp DNA & (+) rfp DNA, well mix
9	7	234	177.106	13.677	163.429	0.0772251	1.67797	0.702128	66.0678	53.8965	70	(+) gfp DNA & (+) rfp DNA, well mix
9	7	235	64.908	0	64.908	0		0.942857		29.7643	70	(+) gfp DNA & (+) rfp DNA, well mix
9	7	236	30.3677	0	30.3677	0		1.00763		19.7252	70	(+) gfp DNA & (+) rfp DNA, well mix
9	7	237	2.78177	0	2.78177	0		2.75		14.5833	70	(+) gfp DNA & (+) rfp DNA, well mix
9	7	238	27.1223	0	27.1223	0		1.97436		50.7607	70	(+) gfp DNA & (+) rfp DNA, well mix
9	7	239	15.9952	0	15.9952	0		0.478261		21.1159	70	(+) gfp DNA & (+) rfp DNA, well mix
9	7	240	57.0263	0	57.0263	0		0.536585		37.3699	70	(+) gfp DNA & (+) rfp DNA, well mix
9	7	241	136.307	0	136.307	0		1.0102		33.0952	70	(+) gfp DNA & (+) rfp DNA, well mix
9	7	242	78.1214	0	78.1214	0		0.195846		36.003	70	(+) gfp DNA & (+) rfp DNA, well mix
9	7	243	15.5316	0	15.5316	0		0.492537		16.1642	70	(+) gfp DNA & (+) rfp DNA, well mix
9	7	244	9.7362	0	9.7362	0		0.785714		10.0476	70	(+) gfp DNA & (+) rfp DNA, well mix
9	7	245	3.01359	0	3.01359	0		2.53846		6.07692	70	(+) gfp DNA & (+) rfp DNA, well mix
9	7	246	18.777	0	18.777	0		0.407407		17.3333	70	(+) gfp DNA & (+) rfp DNA, well mix
9	7	247	101.767	9.04076	92.7257	0.0888383	0.846154	0.825	51.6923	57.5575	70	(+) gfp DNA & (+) rfp DNA, well mix
9	7	248	31.0631	0	31.0631	0		1.47761		24.0448	70	(+) gfp DNA & (+) rfp DNA, well mix
9	7	249	2.31814	0	2.31814	0		0		8.1	70	(+) gfp DNA & (+) rfp DNA, well mix
9	7	250	41.4948	0	41.4948	0		1.10615		29.838	70	(+) gfp DNA & (+) rfp DNA, well mix
9	7	251	15.2997	0	15.2997	0		0		15.8788	70	(+) gfp DNA & (+) rfp DNA, well mix
9	7	252	65.3716	0	65.3716	0		0.702128		30.1702	70	(+) gfp DNA & (+) rfp DNA, well mix
9	7	253	13.2134	0	13.2134	0		0.578947		23.6316	70	(+) gfp DNA & (+) rfp DNA, well mix
9	7	254	89.2485	0	89.2485	0		1.11429		32.1351	70	(+) gfp DNA & (+) rfp DNA, well mix
9	7	255	24.8041	0	24.8041	0		0.616822		20.0935	70	(+) gfp DNA & (+) rfp DNA, well mix
9	7	256	11.1271	0	11.1271	0		0		40.7292	70	(+) gfp DNA & (+) rfp DNA, well mix
9	7	257	71.8625	0	71.8625	0		1.17097		40.6323	70	(+) gfp DNA & (+) rfp DNA, well mix
9	7	258	57.9536	0	57.9536	0		0.66		22.58	70	(+) gfp DNA & (+) rfp DNA, well mix
9	7	259	232.742	0	232.742	0		1.54482		29.244	70	(+) gfp DNA & (+) rfp DNA, well mix
9	7	260	82.7577	0	82.7577	0		0.739496		40.9076	70	(+) gfp DNA & (+) rfp DNA, well mix
9	7	261	8.1135	0	8.1135	0		0		23.4571	70	(+) gfp DNA & (+) rfp DNA, well mix
9	7	262	3.2454	0	3.2454	0		0		24.5	70	(+) gfp DNA & (+) rfp DNA, well mix
9	7	263	83.9168	6.25899	77.6578	0.0745856	1.22222	0.985075	72	74.1642	70	(+) gfp DNA & (+) rfp DNA, well mix
9	7	264	51.6946	0	51.6946	0		0.73991		30.3767	70	(+) gfp DNA & (+) rfp DNA, well mix
9	7	265	227.874	0	227.874	0		1.07426		30.0631	70	(+) gfp DNA & (+) rfp DNA, well mix
9	7	266	42.8857	0.695443	42.1902	0.0162162	0	0.362637	65.6667	28.3571	70	(+) gfp DNA & (+) rfp DNA, well mix
9	7	267	2.78177	0	2.78177	0		2.75		29.8333	70	(+) gfp DNA & (+) rfp DNA, well mix
9	7	268	149.984	3.70903	146.275	0.0247295	2.0625	0.993661	82.625	78.8811	70	(+) gfp DNA & (+) rfp DNA, well mix
9	7	269	119.153	0	119.153	0		1.28405		25.1907	70	(+) gfp DNA & (+) rfp DNA, well mix
9	7	270	2.54996	0	2.54996	0		0		19.3636	70	(+) gfp DNA & (+) rfp DNA, well mix
9	7	271	5.56354	0	5.56354	0		0		18.75	70	(+) gfp DNA & (+) rfp DNA, well mix
9	7	272	142.566	4.17266	138.393	0.0292683	1.83333	0.773869	60.8889	38.1139	70	(+) gfp DNA & (+) rfp DNA, well mix
9	7	273	46.8265	0	46.8265	0		1.30693		22.6733	70	(+) gfp DNA & (+) rfp DNA, well mix
9	7	274	90.8712	0	90.8712	0		1.43112		44.4949	70	(+) gfp DNA & (+) rfp DNA, well mix
9	7	275	86.4668	0	86.4668	0		0.530831		23.3217	70	(+) gfp DNA & (+) rfp DNA, well mix
9	7	276	34.0767	0	34.0767	0		0.897959		26.7483	70	(+) gfp DNA & (+) rfp DNA, well mix
9	7	277	80.9032	0	80.9032	0		0.661891		24.7794	70	(+) gfp DNA & (+) rfp DNA, well mix
9	7	278	2.54996	0	2.54996	0		0		24.1818	70	(+) gfp DNA & (+) rfp DNA, well mix
9	7	279	86.6986	0	86.6986	0		0.705882		30.5401	70	(+) gfp DNA & (+) rfp DNA, well mix
9	7	280	61.8944	12.2862	49.6083	0.198502	1.86792	1.23364	60.5283	86.229	70	(+) gfp DNA & (+) rfp DNA, well mix
9	7	281	80.4396	0	80.4396	0		1.14121		32.2219	70	(+) gfp DNA & (+) rfp DNA, well mix
9	7	282	12.2862	0	12.2862	0		0.622642		24.9245	70	(+) gfp DNA & (+) rfp DNA, well mix
9	7	283	82.9895	0	82.9895	0		0.829609		30.1034	70	(+) gfp DNA & (+) rfp DNA, well mix
9	7	284	6.4908	0	6.4908	0		1.17857		19.8214	70	(+) gfp DNA & (+) rfp DNA, well mix
9	7	285	2.31814	0	2.31814	0		0		17.6	70	(+) gfp DNA & (+) rfp DNA, well mix
9	7	286	108.953	0	108.953	0		0.561702		34.1766	70	(+) gfp DNA & (+) rfp DNA, well mix
9	7	287	31.2949	0	31.2949	0		1.71111		18.3407	70	(+) gfp DNA & (+) rfp DNA, well mix
9	7	288	64.4444	0	64.4444	0		1.06835		24.6763	70	(+) gfp DNA & (+) rfp DNA, well mix
9	7	289	32.454	3.70903	28.745	0.114286	8.25	0.532258	126.062	111.702	70	(+) gfp DNA & (+) rfp DNA, well mix
9	7	290	237.842	3.01359	234.828	0.0126706	0	1.07502	37.9231	34.2794	70	(+) gfp DNA & (+) rfp DNA, well mix
9	7	291	18.3133	0	18.3133	0		2.08861		38.557	70	(+) gfp DNA & (+) rfp DNA, well mix
9	7	292	3.94084	0	3.94084	0		1.94118		9.76471	70	(+) gfp DNA & (+) rfp DNA, well mix
9	7	293	4.17266	0	4.17266	0		1.83333		19.3889	70	(+) gfp DNA & (+) rfp DNA, well mix
9	7	294	60.9672	0	60.9672	0		1.0038		33.6084	70	(+) gfp DNA & (+) rfp DNA, well mix
9	7	295	4.8681	0	4.8681	0		0		31.619	70	(+) gfp DNA & (+) rfp DNA, well mix
9	7	296	3.01359	0	3.01359	0		0		14.9231	70	(+) gfp DNA & (+) rfp DNA, well mix
9	7	297	20.6315	0	20.6315	0		0.370787		29.382	70	(+) gfp DNA & (+) rfp DNA, well mix
9	7	298	48.2174	0	48.2174	0		0.793269		21.3654	70	(+) gfp DNA & (+) rfp DNA, well mix
9	7	299	126.802	0	126.802	0		1.26691		31.3236	70	(+) gfp DNA & (+) rfp DNA, well mix
9	7	300	16.227	0	16.227	0		0.471429		27.7429	70	(+) gfp DNA & (+) rfp DNA, well mix
9	7	301	77.1942	1.85451	75.3397	0.024024	4.125	1.42154	54.125	36.3969	70	(+) gfp DNA & (+) rfp DNA, well mix
9	7	302	13.4452	0	13.4452	0		0		77.2586	70	(+) gfp DNA & (+) rfp DNA, well mix
9	7	303	88.3213	3.47722	84.8441	0.0393701	8.8	0.721311	27	30.8907	70	(+) gfp DNA & (+) rfp DNA, well mix
9	7	304	64.6762	0.927257	63.7489	0.0143369	8.25	1.56	62	43.7964	70	(+) gfp DNA & (+) rfp DNA, well mix
9	7	305	17.6179	0	17.6179	0		0.434211		28.1842	70	(+) gfp DNA & (+) rfp DNA, well mix
9	7	306	104.316	0	104.316	0		0.733333		41.3644	70	(+) gfp DNA & (+) rfp DNA, well mix
9	7	307	36.6267	0	36.6267	0		0.835443		40.4747	70	(+) gfp DNA & (+) rfp DNA, well mix
9	7	308	94.3484	0	94.3484	0		0.72973		54.4251	70	(+) gfp DNA & (+) rfp DNA, well mix
9	7	309	88.7849	0	88.7849	0		1.37859		51.8668	70	(+) gfp DNA & (+) rfp DNA, well mix
9	7	310	73.717	0	73.717	0		0.933962		26.6289	70	(+) gfp DNA & (+) rfp DNA, well mix
9	7	311	48.4492	0	48.4492	0		1.73684		23.1244	70	(+) gfp DNA & (+) rfp DNA, well mix
9	7	312	19.0088	0	19.0088	0		0.804878		31.3537	70	(+) gfp DNA & (+) rfp DNA, well mix
9	7	313	19.936	0	19.936	0		1.15116		34.7907	70	(+) gfp DNA & (+) rfp DNA, well mix
9	7	314	69.5443	0	69.5443	0		1.32		32.5167	70	(+) gfp DNA & (+) rfp DNA, well mix
9	7	315	93.8848	0	93.8848	0		1.05926		40.3037	70	(+) gfp DNA & (+) rfp DNA, well mix
9	7	316	3.47722	0	3.47722	0		0		17.6	70	(+) gfp DNA & (+) rfp DNA, well mix
9	7	317	133.757	0	133.757	0		1.14385		57.8648	70	(+) gfp DNA & (+) rfp DNA, well mix
9	7	318	4.40447	0	4.40447	0		1.73684		9.21053	70	(+) gfp DNA & (+) rfp DNA, well mix
9	7	319	54.7082	39.6403	15.0679	0.724576	0.964912	1.01538	23.4971	36.9077	70	(+) gfp DNA & (+) rfp DNA, well mix
9	7	320	58.1854	0	58.1854	0		1.05179		31.0598	70	(+) gfp DNA & (+) rfp DNA, well mix
9	7	321	20.1678	0	20.1678	0		0.37931		15.1264	70	(+) gfp DNA & (+) rfp DNA, well mix
9	7	322	40.5675	0	40.5675	0		1.13143		34.0171	70	(+) gfp DNA & (+) rfp DNA, well mix
9	7	323	190.088	10.8953	179.193	0.0573171	1.40426	1.10996	49.1277	53.0168	70	(+) gfp DNA & (+) rfp DNA, well mix
9	7	324	165.747	0	165.747	0		1.29231		26.3315	70	(+) gfp DNA & (+) rfp DNA, well mix
9	7	325	63.7489	0	63.7489	0		0.48		31.92	70	(+) gfp DNA & (+) rfp DNA, well mix
9	7	326	26.8905	0	26.8905	0		1.42241		20.8017	70	(+) gfp DNA & (+) rfp DNA, well mix
9	7	327	115.212	1.85451	113.357	0.0160966	0	1.21472	90.625	49.4867	70	(+) gfp DNA & (+) rfp DNA, well mix
9	7	328	9.50439	0	9.50439	0		0.804878		26.6585	70	(+) gfp DNA & (+) rfp DNA, well mix
9	7	329	47.0583	0	47.0583	0		1.46305		27.5714	70	(+) gfp DNA & (+) rfp DNA, well mix
9	7	330	286.523	0	286.523	0		0.667476		36.911	70	(+) gfp DNA & (+) rfp DNA, well mix
9	7	331	54.94	0	54.94	0		1.11392		38.1308	70	(+) gfp DNA & (+) rfp DNA, well mix
9	7	332	117.066	5.09992	111.966	0.0435644	1.5	0.751553	44.6364	38.3126	70	(+) gfp DNA & (+) rfp DNA, well mix
9	7	333	70.0079	2.08633	67.9216	0.0298013	0	3.04096	57.8889	33.1536	70	(+) gfp DNA & (+) rfp DNA, well mix
9	7	334	95.7393	0	95.7393	0		1.03874		36.6901	70	(+) gfp DNA & (+) rfp DNA, well mix
9	7	335	95.7393	6.72262	89.0167	0.0702179	0	0.773438	65.9655	68.2083	70	(+) gfp DNA & (+) rfp DNA, well mix
9	7	336	76.0351	0	76.0351	0		1.30793		47.0457	70	(+) gfp DNA & (+) rfp DNA, well mix
9	7	337	13.9089	0	13.9089	0		1.65		17.65	70	(+) gfp DNA & (+) rfp DNA, well mix
9	7	338	15.5316	0	15.5316	0		0.492537		19.791	70	(+) gfp DNA & (+) rfp DNA, well mix
9	7	339	27.3541	0	27.3541	0		0.838983		18.1102	70	(+) gfp DNA & (+) rfp DNA, well mix
9	7	340	4.63629	0	4.63629	0		1.65		17.55	70	(+) gfp DNA & (+) rfp DNA, well mix
9	7	341	90.8712	10.4316	80.4396	0.114796	0.733333	0.855908	46.4444	51.4496	70	(+) gfp DNA & (+) rfp DNA, well mix
9	7	342	54.94	0	54.94	0		1.25316		39.5612	70	(+) gfp DNA & (+) rfp DNA, well mix
9	7	343	6.95443	0	6.95443	0		3.3		40.4333	70	(+) gfp DNA & (+) rfp DNA, well mix
9	7	344	9.96802	0	9.96802	0		0.767442		18.7442	70	(+) gfp DNA & (+) rfp DNA, well mix
9	7	345	75.3397	0	75.3397	0		1.52308		30.3538	70	(+) gfp DNA & (+) rfp DNA, well mix
9	7	346	106.635	0	106.635	0		1.2913		27.2522	70	(+) gfp DNA & (+) rfp DNA, well mix
9	7	347	14.8361	0	14.8361	0		1.03125		21.5625	70	(+) gfp DNA & (+) rfp DNA, well mix
9	7	348	18.5451	0	18.5451	0		2.0625		24.3	70	(+) gfp DNA & (+) rfp DNA, well mix
9	7	349	74.876	0	74.876	0		1.32817		28.5604	70	(+) gfp DNA & (+) rfp DNA, well mix
9	7	350	10.8953	0	10.8953	0		0		26.4468	70	(+) gfp DNA & (+) rfp DNA, well mix
9	7	351	9.7362	0	9.7362	0		1.57143		15.9048	70	(+) gfp DNA & (+) rfp DNA, well mix
9	7	352	386.203	3.70903	382.494	0.00960384	2.0625	1.3	61.9375	37.8703	70	(+) gfp DNA & (+) rfp DNA, well mix
9	7	353	236.451	6.02717	230.423	0.0254902	1.26923	1.06237	40.3846	37.3763	70	(+) gfp DNA & (+) rfp DNA, well mix
9	7	354	16.227	0	16.227	0		1.41429		24.0857	70	(+) gfp DNA & (+) rfp DNA, well mix
9	7	355	86.2349	15.9952	70.2398	0.185484	1.43478	2.17822	66.1594	90.6601	70	(+) gfp DNA & (+) rfp DNA, well mix
9	7	356	17.6179	0	17.6179	0		0		43.2895	70	(+) gfp DNA & (+) rfp DNA, well mix
9	7	357	15.7634	0	15.7634	0		1.94118		24.1765	70	(+) gfp DNA & (+) rfp DNA, well mix
9	7	358	50.0719	6.4908	43.5811	0.12963	2.35714	1.75532	38.9286	90.7234	70	(+) gfp DNA & (+) rfp DNA, well mix
9	7	359	57.9536	0	57.9536	0		1.452		26.588	70	(+) gfp DNA & (+) rfp DNA, well mix
9	7	360	61.8944	0	61.8944	0		1.11236		40.2959	70	(+) gfp DNA & (+) rfp DNA, well mix
9	7	361	14.6043	0	14.6043	0		1.04762		24.8095	70	(+) gfp DNA & (+) rfp DNA, well mix
9	7	362	86.0031	0	86.0031	0		1.42318		30.8679	70	(+) gfp DNA & (+) rfp DNA, well mix
9	7	363	129.352	0	129.352	0		1.1828		29.2814	70	(+) gfp DNA & (+) rfp DNA, well mix
9	7	364	56.7945	0	56.7945	0		1.34694		30.8204	70	(+) gfp DNA & (+) rfp DNA, well mix
9	7	365	90.8712	0	90.8712	0		1.0102		26.5867	70	(+) gfp DNA & (+) rfp DNA, well mix
9	7	366	217.21	0	217.21	0		0.986126		42.4696	70	(+) gfp DNA & (+) rfp DNA, well mix
9	7	367	3.2454	0	3.2454	0		0		60.1429	70	(+) gfp DNA & (+) rfp DNA, well mix
9	7	368	19.0088	0	19.0088	0		2.41463		25.9634	70	(+) gfp DNA & (+) rfp DNA, well mix
9	7	369	77.6578	0	77.6578	0		0.78806		36.6687	70	(+) gfp DNA & (+) rfp DNA, well mix
9	7	370	81.5987	0.927257	80.6714	0.0113636	0	1.23276	53	37.9282	70	(+) gfp DNA & (+) rfp DNA, well mix
9	7	371	42.422	0	42.422	0		1.2623		43.7541	70	(+) gfp DNA & (+) rfp DNA, well mix
9	7	372	33.6131	0	33.6131	0		0.227586		44.9793	70	(+) gfp DNA & (+) rfp DNA, well mix
9	7	373	181.974	0.927257	181.047	0.00509554	0	1.01408	55.5	45.2458	70	(+) gfp DNA & (+) rfp DNA, well mix
9	7	374	12.9816	0	12.9816	0		1.17857		19.1607	70	(+) gfp DNA & (+) rfp DNA, well mix
9	7	375	2.54996	0	2.54996	0		0		2.45455	70	(+) gfp DNA & (+) rfp DNA, well mix
9	7	376	18.777	2.08633	16.6906	0.111111	3.66667	1.375	70	41.3472	70	(+) gfp DNA & (+) rfp DNA, well mix
9	7	377	38.4812	0	38.4812	0		0.39759		32.4819	70	(+) gfp DNA & (+) rfp DNA, well mix
9	7	378	31.7586	0	31.7586	0		1.20438		24.7153	70	(+) gfp DNA & (+) rfp DNA, well mix
9	7	379	8.80895	0	8.80895	0		0		13.4474	70	(+) gfp DNA & (+) rfp DNA, well mix
9	7	380	17.8497	0	17.8497	0		0.428571		11.1039	70	(+) gfp DNA & (+) rfp DNA, well mix
9	7	381	8.80895	0	8.80895	0		0.868421		15.1579	70	(+) gfp DNA & (+) rfp DNA, well mix
9	7	382	107.33	2.08633	105.244	0.0194384	3.66667	1.52643	70.8889	31.5088	70	(+) gfp DNA & (+) rfp DNA, well mix
9	7	383	73.717	0	73.717	0		0.830189		31.195	70	(+) gfp DNA & (+) rfp DNA, well mix
9	7	384	52.1582	0	52.1582	0		0.88		29.2844	70	(+) gfp DNA & (+) rfp DNA, well mix
9	7	385	2.31814	0	2.31814	0		0		15	70	(+) gfp DNA & (+) rfp DNA, well mix
9	7	386	36.6267	0	36.6267	0		0.626582		22.9241	70	(+) gfp DNA & (+) rfp DNA, well mix
9	7	387	2.78177	0	2.78177	0		2.75		25.4167	70	(+) gfp DNA & (+) rfp DNA, well mix
9	7	388	10.8953	0	10.8953	0		1.40426		22.5532	70	(+) gfp DNA & (+) rfp DNA, well mix
9	7	389	7.64987	0	7.64987	0		0		11.697	70	(+) gfp DNA & (+) rfp DNA, well mix
9	7	390	43.5811	0	43.5811	0		1.57979		26.7766	70	(+) gfp DNA & (+) rfp DNA, well mix
9	7	391	69.3125	0	69.3125	0		1.43478		37.2542	70	(+) gfp DNA & (+) rfp DNA, well mix
9	7	392	82.2941	0	82.2941	0		1.20845		33.1408	70	(+) gfp DNA & (+) rfp DNA, well mix
9	7	393	34.5403	0	34.5403	0		1.10738		28.2282	70	(+) gfp DNA & (+) rfp DNA, well mix
9	7	394	3.47722	0	3.47722	0		2.2		20.1333	70	(+) gfp DNA & (+) rfp DNA, well mix
9	7	395	7.41806	0	7.41806	0		3.09375		27.2188	70	(+) gfp DNA & (+) rfp DNA, well mix
9	7	396	3.70903	0	3.70903	0		0		20.375	70	(+) gfp DNA & (+) rfp DNA, well mix
9	7	397	65.6035	6.4908	59.1127	0.0989399	2.35714	1.16471	83.0714	85.1804	70	(+) gfp DNA & (+) rfp DNA, well mix
9	7	398	63.0535	0	63.0535	0		22.4559		28.1875	70	(+) gfp DNA & (+) rfp DNA, well mix
9	7	399	82.2941	10.6635	71.6306	0.129577	9.32609	9.29126	37.6522	47.3204	70	(+) gfp DNA & (+) rfp DNA, well mix
9	7	400	69.0807	0	69.0807	0		1.55034		26.406	70	(+) gfp DNA & (+) rfp DNA, well mix
9	7	401	17.8497	0	17.8497	0		1.28571		37.1818	70	(+) gfp DNA & (+) rfp DNA, well mix
9	7	402	16.6906	0	16.6906	0		1.375		21.8611	70	(+) gfp DNA & (+) rfp DNA, well mix
9	7	403	8.34532	0	8.34532	0		0.916667		20.5833	70	(+) gfp DNA & (+) rfp DNA, well mix
9	7	404	7.88169	0	7.88169	0		3.88235		18.8824	70	(+) gfp DNA & (+) rfp DNA, well mix
9	7	405	29.4404	0	29.4404	0		1.03937		20.8976	70	(+) gfp DNA & (+) rfp DNA, well mix
9	7	406	137.93	3.94084	133.989	0.0285714	1.94118	1.08478	113.706	102.483	70	(+) gfp DNA & (+) rfp DNA, well mix
9	7	407	5.09992	0	5.09992	0		0		42.6818	70	(+) gfp DNA & (+) rfp DNA, well mix
9	7	408	118.921	21.5587	97.362	0.181287	2.83871	1.02143	32.5591	73.4762	70	(+) gfp DNA & (+) rfp DNA, well mix
9	7	409	112.894	0	112.894	0		1.55852		51.6037	70	(+) gfp DNA & (+) rfp DNA, well mix
9	7	410	51.9264	0	51.9264	0		1.03125		27.625	70	(+) gfp DNA & (+) rfp DNA, well mix
9	7	411	2.31814	0	2.31814	0		0		3.6	70	(+) gfp DNA & (+) rfp DNA, well mix
9	7	412	212.11	15.9952	196.115	0.0754098	0.956522	1.32624	37.8841	38.3499	70	(+) gfp DNA & (+) rfp DNA, well mix
9	7	413	21.7905	0	21.7905	0		1.40426		22.9894	70	(+) gfp DNA & (+) rfp DNA, well mix
9	7	414	24.8041	0	24.8041	0		0.616822		44.7477	70	(+) gfp DNA & (+) rfp DNA, well mix
9	7	415	76.4987	0	76.4987	0		1		39.7515	70	(+) gfp DNA & (+) rfp DNA, well mix
9	7	416	35.9312	0	35.9312	0		8.72903		18.4194	70	(+) gfp DNA & (+) rfp DNA, well mix
9	7	417	57.7218	0	57.7218	0		2.25301		27.2249	70	(+) gfp DNA & (+) rfp DNA, well mix
9	7	418	133.525	5.79536	127.73	0.0434028	2.64	1.25771	41.68	38.6733	70	(+) gfp DNA & (+) rfp DNA, well mix
9	7	419	14.6043	0	14.6043	0		1.57143		21.1587	70	(+) gfp DNA & (+) rfp DNA, well mix
9	7	420	32.6858	0	32.6858	0		1.40426		19.0213	70	(+) gfp DNA & (+) rfp DNA, well mix
9	7	421	50.7673	0	50.7673	0		1.9589		25.7534	70	(+) gfp DNA & (+) rfp DNA, well mix
9	7	422	101.767	0	101.767	0		1.42825		32.533	70	(+) gfp DNA & (+) rfp DNA, well mix
9	7	423	80.9032	0	80.9032	0		0.945559		25.4986	70	(+) gfp DNA & (+) rfp DNA, well mix
9	7	424	216.978	0	216.978	0		5.11218		27.5726	70	(+) gfp DNA & (+) rfp DNA, well mix
9	7	425	151.375	5.33173	146.043	0.0352221	1.43478	1.04762	34.0435	37.6476	70	(+) gfp DNA & (+) rfp DNA, well mix
9	7	426	30.1359	0	30.1359	0		0.761538		22.1385	70	(+) gfp DNA & (+) rfp DNA, well mix
9	7	427	40.3357	0	40.3357	0		0.948276		30.4138	70	(+) gfp DNA & (+) rfp DNA, well mix
9	7	428	86.6986	0	86.6986	0		2.11765		29.6176	70	(+) gfp DNA & (+) rfp DNA, well mix
9	7	429	16.6906	0	16.6906	0		0.458333		13.9306	70	(+) gfp DNA & (+) rfp DNA, well mix
9	7	430	128.425	0	128.425	0		1.2509		35.6011	70	(+) gfp DNA & (+) rfp DNA, well mix
9	7	431	70.9352	3.70903	67.2262	0.0522876	0	1.47931	35.75	30.4241	70	(+) gfp DNA & (+) rfp DNA, well mix
9	7	432	133.293	2.08633	131.207	0.0156522	3.66667	0.699647	15.5556	40.3057	70	(+) gfp DNA & (+) rfp DNA, well mix
9	7	433	175.947	18.5451	157.402	0.105402	1.2375	1.02062	44.1125	55.729	70	(+) gfp DNA & (+) rfp DNA, well mix
9	7	434	84.1486	8.80895	75.3397	0.104683	3.47368	1.92923	26.2632	31.7692	70	(+) gfp DNA & (+) rfp DNA, well mix
9	7	435	63.0535	0	63.0535	0		1.33456		29.0515	70	(+) gfp DNA & (+) rfp DNA, well mix
9	7	436	6.02717	0	6.02717	0		0		12.9615	70	(+) gfp DNA & (+) rfp DNA, well mix
9	7	437	39.1766	0	39.1766	0		2.3432		28.8225	70	(+) gfp DNA & (+) rfp DNA, well mix
9	7	438	61.4308	0	61.4308	0		1.36981		32.0226	70	(+) gfp DNA & (+) rfp DNA, well mix
9	7	439	13.9089	0	13.9089	0		0.55		18	70	(+) gfp DNA & (+) rfp DNA, well mix
9	7	440	6.25899	0	6.25899	0		0		24.0741	70	(+) gfp DNA & (+) rfp DNA, well mix
9	7	441	60.9672	0	60.9672	0		1.38023		61.4259	70	(+) gfp DNA & (+) rfp DNA, well mix
9	7	442	4.40447	0	4.40447	0		1.73684		18.6316	70	(+) gfp DNA & (+) rfp DNA, well mix
9	7	443	114.516	0	114.516	0		1.46964		35.3178	70	(+) gfp DNA & (+) rfp DNA, well mix
9	7	444	32.454	0	32.454	0		1.88571		42.7214	70	(+) gfp DNA & (+) rfp DNA, well mix
9	7	445	74.6442	0	74.6442	0		1.63975		27.0342	70	(+) gfp DNA & (+) rfp DNA, well mix
9	7	446	12.7498	0	12.7498	0		0		15.1273	70	(+) gfp DNA & (+) rfp DNA, well mix
9	7	447	26.4268	0	26.4268	0		0.578947		32.6316	70	(+) gfp DNA & (+) rfp DNA, well mix
9	7	448	31.7586	0	31.7586	0		1.20438		27.6934	70	(+) gfp DNA & (+) rfp DNA, well mix
9	7	449	53.7809	0	53.7809	0		1.7069		29.8578	70	(+) gfp DNA & (+) rfp DNA, well mix
9	7	450	31.0631	0	31.0631	0		1.72388		31.7164	70	(+) gfp DNA & (+) rfp DNA, well mix
9	7	451	60.5035	0	60.5035	0		1.51724		28.5402	70	(+) gfp DNA & (+) rfp DNA, well mix
9	7	452	61.8944	0	61.8944	0		1.60674		38.7491	70	(+) gfp DNA & (+) rfp DNA, well mix
9	7	453	15.0679	0	15.0679	0		1.52308		17.0923	70	(+) gfp DNA & (+) rfp DNA, well mix
9	7	454	73.9488	0	73.9488	0		0.413793		38.7806	70	(+) gfp DNA & (+) rfp DNA, well mix
9	7	455	2.31814	0	2.31814	0		0		42.3	70	(+) gfp DNA & (+) rfp DNA, well mix
9	7	456	2.54996	0	2.54996	0		6		11.0909	70	(+) gfp DNA & (+) rfp DNA, well mix
9	7	457	43.1175	0	43.1175	0		0.709677		28.5914	70	(+) gfp DNA & (+) rfp DNA, well mix
9	7	458	70.7034	0	70.7034	0		1.83934		30.4754	70	(+) gfp DNA & (+) rfp DNA, well mix
9	7	459	91.5667	6.4908	85.0759	0.0708861	3.53571	1.88828	43.8214	35.7166	70	(+) gfp DNA & (+) rfp DNA, well mix
9	7	460	13.9089	0	13.9089	0		1.1		28.15	70	(+) gfp DNA & (+) rfp DNA, well mix
9	7	461	85.7713	2.54996	83.2214	0.0297297	0	1.28691	44.9091	44.454	70	(+) gfp DNA & (+) rfp DNA, well mix
9	7	462	108.025	0	108.025	0		1.91202		36.5172	70	(+) gfp DNA & (+) rfp DNA, well mix
9	7	463	98.5211	24.1087	74.4124	0.244706	1.58654	1.74766	48.2788	77.1246	70	(+) gfp DNA & (+) rfp DNA, well mix
9	7	464	37.5539	0	37.5539	0		1.42593		28.3827	70	(+) gfp DNA & (+) rfp DNA, well mix
9	7	465	24.1087	0	24.1087	0		0.634615		18.75	70	(+) gfp DNA & (+) rfp DNA, well mix
9	7	466	107.562	0	107.562	0		1.77802		48.7047	70	(+) gfp DNA & (+) rfp DNA, well mix
9	7	467	3.47722	0	3.47722	0		0		21.2	70	(+) gfp DNA & (+) rfp DNA, well mix
9	7	468	8.57713	0	8.57713	0		0		27.8378	70	(+) gfp DNA & (+) rfp DNA, well mix
9	7	469	12.2862	0	12.2862	0		1.24528		20.9623	70	(+) gfp DNA & (+) rfp DNA, well mix
9	7	470	58.649	0	58.649	0		1.95652		22.3043	70	(+) gfp DNA & (+) rfp DNA, well mix
9	7	471	19.7042	0	19.7042	0		1.55294		19.9765	70	(+) gfp DNA & (+) rfp DNA, well mix
9	7	472	100.839	2.78177	98.0575	0.0275862	0	2.10638	71.8333	54.2506	70	(+) gfp DNA & (+) rfp DNA, well mix
9	7	473	98.9847	0	98.9847	0		1.46838		28.0867	70	(+) gfp DNA & (+) rfp DNA, well mix
9	7	474	132.598	0	132.598	0		2.25		32.0332	70	(+) gfp DNA & (+) rfp DNA, well mix
9	7	475	126.802	4.8681	121.934	0.0383912	0	1.94487	50.9048	36.9829	70	(+) gfp DNA & (+) rfp DNA, well mix
9	7	476	73.4852	18.3133	55.1718	0.249211	2.92405	1.66387	41.5823	83.6471	70	(+) gfp DNA & (+) rfp DNA, well mix
9	7	477	230.655	0	230.655	0		1.4593		29.6452	70	(+) gfp DNA & (+) rfp DNA, well mix
9	7	478	35.9312	3.2454	32.6858	0.0903226	0	0.702128	37.6429	32.8723	70	(+) gfp DNA & (+) rfp DNA, well mix
9	7	479	32.9176	0	32.9176	0		1.62676		32.8028	70	(+) gfp DNA & (+) rfp DNA, well mix
9	7	480	84.6122	0	84.6122	0		1.44658		21.7479	70	(+) gfp DNA & (+) rfp DNA, well mix
9	7	481	7.88169	0	7.88169	0		1.94118		27.0882	70	(+) gfp DNA & (+) rfp DNA, well mix
9	7	482	69.3125	0	69.3125	0		1.54515		35.5686	70	(+) gfp DNA & (+) rfp DNA, well mix
9	7	483	46.5947	0	46.5947	0		1.80597		24.9403	70	(+) gfp DNA & (+) rfp DNA, well mix
9	7	484	44.7402	0	44.7402	0		2.73575		29.3264	70	(+) gfp DNA & (+) rfp DNA, well mix
9	7	485	34.0767	0	34.0767	0		1.34694		23.2245	70	(+) gfp DNA & (+) rfp DNA, well mix
9	7	486	77.1942	1.39089	75.8033	0.018018	5.5	1.61468	74	42.2446	70	(+) gfp DNA & (+) rfp DNA, well mix
9	7	487	56.3309	1.85451	54.4764	0.0329218	0	1.54468	63.125	40.9234	70	(+) gfp DNA & (+) rfp DNA, well mix
9	7	488	122.398	17.8497	104.548	0.145833	3.42857	2.12195	49.8831	53.8847	70	(+) gfp DNA & (+) rfp DNA, well mix
9	7	489	8.34532	0	8.34532	0		0		12.0556	70	(+) gfp DNA & (+) rfp DNA, well mix
9	7	490	4.40447	0	4.40447	0		1.73684		21.7368	70	(+) gfp DNA & (+) rfp DNA, well mix
9	7	491	31.0631	0	31.0631	0		0.738806		16.2761	70	(+) gfp DNA & (+) rfp DNA, well mix
9	7	492	25.2678	2.54996	22.7178	0.100917	0	0.336735	117.636	92.8061	70	(+) gfp DNA & (+) rfp DNA, well mix
9	7	493	98.5211	0	98.5211	0		2.09647		61.6612	70	(+) gfp DNA & (+) rfp DNA, well mix
9	7	494	73.2533	0.927257	72.3261	0.0126582	0	2.22115	48.75	41.9744	70	(+) gfp DNA & (+) rfp DNA, well mix
9	7	495	114.053	3.70903	110.344	0.0325203	2.0625	2.35714	57.1875	41.0588	70	(+) gfp DNA & (+) rfp DNA, well mix
9	7	496	49.8401	0	49.8401	0		2.14884		34.0279	70	(+) gfp DNA & (+) rfp DNA, well mix
9	7	497	42.8857	0	42.8857	0		4.1027		20.5568	70	(+) gfp DNA & (+) rfp DNA, well mix
9	7	498	135.38	38.2494	97.1302	0.282534	1.8	1.81146	30.3212	46.2768	70	(+) gfp DNA & (+) rfp DNA, well mix
9	7	499	112.198	11.3589	100.839	0.10124	0.673469	1.66897	35.5102	43.6299	70	(+) gfp DNA & (+) rfp DNA, well mix
9	7	500	100.376	0	100.376	0		2.36259		25.552	70	(+) gfp DNA & (+) rfp DNA, well mix
9	7	501	62.5899	1.39089	61.199	0.0222222	0	1.625	75.3333	31.8068	70	(+) gfp DNA & (+) rfp DNA, well mix
9	7	502	101.767	0	101.767	0		17.5968		23.1207	70	(+) gfp DNA & (+) rfp DNA, well mix
9	7	503	144.884	24.5723	120.312	0.1696	2.49057	2.47977	60.1792	68.9114	70	(+) gfp DNA & (+) rfp DNA, well mix
9	7	504	50.5355	0	50.5355	0		2.42202		29.9266	70	(+) gfp DNA & (+) rfp DNA, well mix
9	7	505	59.1127	0	59.1127	0		1.94118		28.0118	70	(+) gfp DNA & (+) rfp DNA, well mix
9	7	506	14.3725	0	14.3725	0		1.06452		12.3065	70	(+) gfp DNA & (+) rfp DNA, well mix
9	7	507	56.0991	0	56.0991	0		5.04545		20.4215	70	(+) gfp DNA & (+) rfp DNA, well mix
9	7	508	3.70903	0	3.70903	0		0		5.5625	70	(+) gfp DNA & (+) rfp DNA, well mix
9	7	509	23.1814	2.78177	20.3997	0.12	2.75	2.25	63.5	70.3864	70	(+) gfp DNA & (+) rfp DNA, well mix
9	7	510	24.1087	0	24.1087	0		0.951923		26.5288	70	(+) gfp DNA & (+) rfp DNA, well mix
9	7	511	23.4133	0	23.4133	0		0.980198		36.5545	70	(+) gfp DNA & (+) rfp DNA, well mix
9	7	512	36.8585	0	36.8585	0		3.11321		22.9182	70	(+) gfp DNA & (+) rfp DNA, well mix
9	7	513	82.9895	0	82.9895	0		0.829609		34.0754	70	(+) gfp DNA & (+) rfp DNA, well mix
9	7	514	3.70903	0	3.70903	0		0		11.625	70	(+) gfp DNA & (+) rfp DNA, well mix
9	7	515	5.33173	0	5.33173	0		0		17.6087	70	(+) gfp DNA & (+) rfp DNA, well mix
9	7	516	54.94	0	54.94	0		1.53165		35.2489	70	(+) gfp DNA & (+) rfp DNA, well mix
9	7	517	14.8361	0	14.8361	0		2.57812		25.7656	70	(+) gfp DNA & (+) rfp DNA, well mix
9	7	518	5.33173	0	5.33173	0		0		11.5652	70	(+) gfp DNA & (+) rfp DNA, well mix
9	7	519	3.01359	0	3.01359	0		2.53846		8.76923	70	(+) gfp DNA & (+) rfp DNA, well mix
9	7	520	31.7586	0	31.7586	0		1.68613		34.6131	70	(+) gfp DNA & (+) rfp DNA, well mix
9	7	521	46.5947	0	46.5947	0		44.801		12.2736	70	(+) gfp DNA & (+) rfp DNA, well mix
9	7	522	2.54996	0	2.54996	0		0		10.4545	70	(+) gfp DNA & (+) rfp DNA, well mix
9	7	523	364.876	8.34532	356.53	0.0228717	64.2778	19.9811	16.0556	32.1567	70	(+) gfp DNA & (+) rfp DNA, well mix
9	7	524	21.3269	0	21.3269	0		4.66304		21.7609	70	(+) gfp DNA & (+) rfp DNA, well mix
9	7	525	57.9536	0	57.9536	0		2.112		39.792	70	(+) gfp DNA & (+) rfp DNA, well mix
9	7	526	23.1814	0	23.1814	0		1.32		24.61	70	(+) gfp DNA & (+) rfp DNA, well mix
9	7	527	42.422	0	42.422	0		1.62295		63.7104	70	(+) gfp DNA & (+) rfp DNA, well mix
9	7	528	15.5316	0	15.5316	0		2.46269		24.4925	70	(+) gfp DNA & (+) rfp DNA, well mix
9	7	529	120.08	0	120.08	0		2.42085		34.6351	70	(+) gfp DNA & (+) rfp DNA, well mix
9	7	530	58.8808	0	58.8808	0		2.4685		28.748	70	(+) gfp DNA & (+) rfp DNA, well mix
9	7	531	44.0447	0	44.0447	0		2.25789		41.9316	70	(+) gfp DNA & (+) rfp DNA, well mix
9	7	532	105.012	0	105.012	0		2.84327		35.457	70	(+) gfp DNA & (+) rfp DNA, well mix
9	7	533	12.2862	0	12.2862	0		1.86792		39.1132	70	(+) gfp DNA & (+) rfp DNA, well mix
9	7	534	28.0495	0	28.0495	0		13.3636		31.5289	70	(+) gfp DNA & (+) rfp DNA, well mix
9	7	535	13.677	0	13.677	0		3.91525		20.8475	70	(+) gfp DNA & (+) rfp DNA, well mix
9	7	536	13.677	0	13.677	0		0.559322		16.9322	70	(+) gfp DNA & (+) rfp DNA, well mix
9	7	537	125.643	7.18625	118.457	0.0571956	1.06452	2.77691	52.6129	54.4305	70	(+) gfp DNA & (+) rfp DNA, well mix
9	7	538	131.439	0	131.439	0		2.85185		36.7037	70	(+) gfp DNA & (+) rfp DNA, well mix
9	7	539	52.6219	1.85451	50.7673	0.0352423	0	3.0137	55.25	39.3333	70	(+) gfp DNA & (+) rfp DNA, well mix
9	7	540	6.02717	0	6.02717	0		5.07692		21.5385	70	(+) gfp DNA & (+) rfp DNA, well mix
9	7	541	8.80895	0	8.80895	0		1.73684		30.8947	70	(+) gfp DNA & (+) rfp DNA, well mix
9	7	542	4.17266	0	4.17266	0		0		11.8889	70	(+) gfp DNA & (+) rfp DNA, well mix
9	7	543	185.22	0	185.22	0		4.17146		36.7046	70	(+) gfp DNA & (+) rfp DNA, well mix
9	7	544	53.5491	0	53.5491	0		3		30.8485	70	(+) gfp DNA & (+) rfp DNA, well mix
9	7	545	36.3949	0	36.3949	0		3.36306		36.4904	70	(+) gfp DNA & (+) rfp DNA, well mix
9	7	546	80.2078	0	80.2078	0		38.2572		13.3266	70	(+) gfp DNA & (+) rfp DNA, well mix
9	7	547	16.9224	0	16.9224	0		1.35616		33.9863	70	(+) gfp DNA & (+) rfp DNA, well mix
9	7	548	100.607	0	100.607	0		3.11751		31.6475	70	(+) gfp DNA & (+) rfp DNA, well mix
9	7	549	11.5907	0	11.5907	0		4.62		33.64	70	(+) gfp DNA & (+) rfp DNA, well mix
9	7	550	55.4036	3.01359	52.39	0.0543933	2.53846	3.65044	42.1538	39.8009	70	(+) gfp DNA & (+) rfp DNA, well mix
9	7	551	11.8225	0	11.8225	0		2.58824		26.6863	70	(+) gfp DNA & (+) rfp DNA, well mix
9	7	552	77.426	0	77.426	0		3.16168		28.5719	70	(+) gfp DNA & (+) rfp DNA, well mix
9	7	553	21.7905	0	21.7905	0		0.702128		21.3085	70	(+) gfp DNA & (+) rfp DNA, well mix
9	7	554	121.239	0	121.239	0		2.71319		32.0421	70	(+) gfp DNA & (+) rfp DNA, well mix
9	7	555	64.908	4.63629	60.2717	0.0714286	3.3	10.5346	37.6	26.4192	70	(+) gfp DNA & (+) rfp DNA, well mix
9	7	556	33.1495	0	33.1495	0		1.15385		24.1049	70	(+) gfp DNA & (+) rfp DNA, well mix
9	7	557	16.227	0	16.227	0		2.35714		29.6714	70	(+) gfp DNA & (+) rfp DNA, well mix
9	7	558	96.203	0	96.203	0		10.4964		31.6843	70	(+) gfp DNA & (+) rfp DNA, well mix
9	7	559	2.54996	0	2.54996	0		9		12.0909	70	(+) gfp DNA & (+) rfp DNA, well mix
9	7	560	12.518	0	12.518	0		2.44444		18.9074	70	(+) gfp DNA & (+) rfp DNA, well mix
9	7	561	141.639	3.2454	138.393	0.0229133	2.35714	8.07035	59.4286	29.2982	70	(+) gfp DNA & (+) rfp DNA, well mix
9	7	562	18.3133	0	18.3133	0		0.835443		45.481	70	(+) gfp DNA & (+) rfp DNA, well mix
9	7	563	4.40447	0	4.40447	0		3.47368		21.3158	70	(+) gfp DNA & (+) rfp DNA, well mix
9	7	564	69.0807	0	69.0807	0		2.98993		38.604	70	(+) gfp DNA & (+) rfp DNA, well mix
9	7	565	54.7082	0	54.7082	0		2.93644		37.0805	70	(+) gfp DNA & (+) rfp DNA, well mix
9	7	566	72.0943	0	72.0943	0		10.8232		28.3023	70	(+) gfp DNA & (+) rfp DNA, well mix
9	7	567	16.6906	0	16.6906	0		19.7083		10.2917	70	(+) gfp DNA & (+) rfp DNA, well mix
9	7	568	24.8041	0	24.8041	0		8.94393		25.215	70	(+) gfp DNA & (+) rfp DNA, well mix
9	7	569	73.2533	0	73.2533	0		3.13291		37.212	70	(+) gfp DNA & (+) rfp DNA, well mix
9	7	570	201.91	0	201.91	0		6.74627		24.3307	70	(+) gfp DNA & (+) rfp DNA, well mix
9	7	571	65.6035	0	65.6035	0		2.68198		55.6078	70	(+) gfp DNA & (+) rfp DNA, well mix
9	7	572	2.31814	0	2.31814	0		3.3		17.5	70	(+) gfp DNA & (+) rfp DNA, well mix
9	7	573	12.9816	0	12.9816	0		3.53571		18.3393	70	(+) gfp DNA & (+) rfp DNA, well mix
9	7	574	79.5123	0	79.5123	0		2.8863		32.6152	70	(+) gfp DNA & (+) rfp DNA, well mix
9	7	575	142.798	0	142.798	0		8.2013		23.1769	70	(+) gfp DNA & (+) rfp DNA, well mix
9	7	576	7.88169	0	7.88169	0		0.970588		15.3529	70	(+) gfp DNA & (+) rfp DNA, well mix
9	7	577	7.88169	0	7.88169	0		14.5588		10.0588	70	(+) gfp DNA & (+) rfp DNA, well mix
9	7	578	11.8225	0	11.8225	0		1.29412		22.0588	70	(+) gfp DNA & (+) rfp DNA, well mix
9	7	579	15.5316	0	15.5316	0		2.95522		24.7612	70	(+) gfp DNA & (+) rfp DNA, well mix
9	7	580	106.635	0	106.635	0		1.93696		42.2913	70	(+) gfp DNA & (+) rfp DNA, well mix
9	7	581	40.5675	0	40.5675	0		3.01714		22.3657	70	(+) gfp DNA & (+) rfp DNA, well mix
9	7	582	61.4308	0	61.4308	0		6.47547		17.4264	70	(+) gfp DNA & (+) rfp DNA, well mix
9	7	583	14.1407	0	14.1407	0		11.3607		34.6885	70	(+) gfp DNA & (+) rfp DNA, well mix
9	7	584	101.767	0	101.767	0		2.55581		32.18	70	(+) gfp DNA & (+) rfp DNA, well mix
9	7	585	24.3405	0	24.3405	0		3.77143		20.2667	70	(+) gfp DNA & (+) rfp DNA, well mix
9	7	586	11.8225	0	11.8225	0		5.17647		10.5686	70	(+) gfp DNA & (+) rfp DNA, well mix
9	7	587	28.745	0	28.745	0		19.1613		11.1855	70	(+) gfp DNA & (+) rfp DNA, well mix
9	7	588	58.4172	0	58.4172	0		3.40476		21.2341	70	(+) gfp DNA & (+) rfp DNA, well mix
9	7	589	77.6578	0	77.6578	0		15.2716		31.7552	70	(+) gfp DNA & (+) rfp DNA, well mix
9	7	590	7.41806	0	7.41806	0		1.03125		17.3438	70	(+) gfp DNA & (+) rfp DNA, well mix
9	7	591	66.7625	0	66.7625	0		25.8993		19.8646	70	(+) gfp DNA & (+) rfp DNA, well mix
9	7	592	77.8896	0	77.8896	0		3.14286		26.7381	70	(+) gfp DNA & (+) rfp DNA, well mix
9	7	593	30.3677	0	30.3677	0		12.6031		41.9008	70	(+) gfp DNA & (+) rfp DNA, well mix
9	7	594	249.432	15.0679	234.364	0.0604089	7.10769	20.6706	30.4154	40.2948	70	(+) gfp DNA & (+) rfp DNA, well mix
9	7	595	69.3125	3.2454	66.0671	0.0468227	2.35714	8.10526	64.5	42.4807	70	(+) gfp DNA & (+) rfp DNA, well mix
9	7	596	17.6179	0	17.6179	0		1.73684		30.5395	70	(+) gfp DNA & (+) rfp DNA, well mix
9	7	597	2.54996	0	2.54996	0		0		21.5455	70	(+) gfp DNA & (+) rfp DNA, well mix
9	7	598	166.211	0	166.211	0		9.3431		39.9484	70	(+) gfp DNA & (+) rfp DNA, well mix
9	7	599	3.47722	0	3.47722	0		37.4667		7.66667	70	(+) gfp DNA & (+) rfp DNA, well mix
9	7	600	72.5579	0	72.5579	0		55.6741		7.97764	70	(+) gfp DNA & (+) rfp DNA, well mix
9	7	601	14.8361	0	14.8361	0		5.15625		41.6875	70	(+) gfp DNA & (+) rfp DNA, well mix
9	7	602	215.124	16.4588	198.665	0.0765086	3.71831	11.9802	65.2394	36.9837	70	(+) gfp DNA & (+) rfp DNA, well mix
9	7	603	75.1079	11.5907	63.5171	0.154321	10.56	9.76277	61.96	56.7956	70	(+) gfp DNA & (+) rfp DNA, well mix
9	7	604	57.2581	1.85451	55.4036	0.0323887	4.125	5.93724	55.5	39.8954	70	(+) gfp DNA & (+) rfp DNA, well mix
9	7	605	31.5268	0	31.5268	0		2.42647		37.9632	70	(+) gfp DNA & (+) rfp DNA, well mix
9	7	606	50.3037	0	50.3037	0		5.17051		23.5899	70	(+) gfp DNA & (+) rfp DNA, well mix
9	7	607	6.4908	0	6.4908	0		3.53571		22.75	70	(+) gfp DNA & (+) rfp DNA, well mix
9	7	608	13.9089	0	13.9089	0		42.4333		8.2	70	(+) gfp DNA & (+) rfp DNA, well mix
9	7	609	121.007	0	121.007	0		3.47701		22.5556	70	(+) gfp DNA & (+) rfp DNA, well mix
9	7	610	54.7082	0	54.7082	0		3.63559		30.2246	70	(+) gfp DNA & (+) rfp DNA, well mix
9	7	611	38.9448	0	38.9448	0		27.9048		9.91667	70	(+) gfp DNA & (+) rfp DNA, well mix
9	7	612	16.9224	0	16.9224	0		3.61644		28.0137	70	(+) gfp DNA & (+) rfp DNA, well mix
9	7	613	4.17266	0	4.17266	0		9.16667		7.88889	70	(+) gfp DNA & (+) rfp DNA, well mix
9	7	614	64.6762	0	64.6762	0		22.1183		15.9749	70	(+) gfp DNA & (+) rfp DNA, well mix
9	7	615	10.4316	0	10.4316	0		2.93333		11.4444	70	(+) gfp DNA & (+) rfp DNA, well mix
9	7	616	73.2533	0	73.2533	0		12.9494		32.6582	70	(+) gfp DNA & (+) rfp DNA, well mix
9	7	617	113.821	0	113.821	0		25.4827		14.8697	70	(+) gfp DNA & (+) rfp DNA, well mix
9	7	618	19.936	0	19.936	0		3.45349		25.0698	70	(+) gfp DNA & (+) rfp DNA, well mix
9	7	619	107.098	0	107.098	0		22.1515		19.2424	70	(+) gfp DNA & (+) rfp DNA, well mix
9	7	620	16.6906	0	16.6906	0		3.66667		19.3333	70	(+) gfp DNA & (+) rfp DNA, well mix
9	7	621	29.6722	0	29.6722	0		2.32031		21.4922	70	(+) gfp DNA & (+) rfp DNA, well mix
9	7	622	28.9768	0	28.9768	0		4.488		22.304	70	(+) gfp DNA & (+) rfp DNA, well mix
9	7	623	20.3997	0	20.3997	0		20.25		8.06818	70	(+) gfp DNA & (+) rfp DNA, well mix
9	7	624	3.94084	0	3.94084	0		0		7.23529	70	(+) gfp DNA & (+) rfp DNA, well mix
9	7	625	305.995	25.9632	280.032	0.0848485	16.2054	12.1341	21.1696	29.894	70	(+) gfp DNA & (+) rfp DNA, well mix
9	7	626	61.8944	0	61.8944	0		7.54682		27.1236	70	(+) gfp DNA & (+) rfp DNA, well mix
9	7	627	146.043	9.50439	136.539	0.0650794	14.4878	22.4228	47.2927	34.1358	70	(+) gfp DNA & (+) rfp DNA, well mix
9	7	628	32.6858	0	32.6858	0		2.10638		36.2624	70	(+) gfp DNA & (+) rfp DNA, well mix
9	7	629	56.5627	0	56.5627	0		4.05738		29.8607	70	(+) gfp DNA & (+) rfp DNA, well mix
9	7	630	114.516	0	114.516	0		21.1883		19.8381	70	(+) gfp DNA & (+) rfp DNA, well mix
9	7	631	134.684	0	134.684	0		23.012		15.3907	70	(+) gfp DNA & (+) rfp DNA, well mix
9	7	632	41.263	0	41.263	0		13.5393		21.191	70	(+) gfp DNA & (+) rfp DNA, well mix
9	7	633	203.997	0	203.997	0		9.525		19.358	70	(+) gfp DNA & (+) rfp DNA, well mix
9	7	634	31.7586	0	31.7586	0		10.1168		56.9781	70	(+) gfp DNA & (+) rfp DNA, well mix
9	7	635	2.78177	0	2.78177	0		2.75		6.75	70	(+) gfp DNA & (+) rfp DNA, well mix
9	7	636	121.239	0	121.239	0		15.4608		27.3021	70	(+) gfp DNA & (+) rfp DNA, well mix
9	7	637	60.7354	0	60.7354	0		11.9656		14.6489	70	(+) gfp DNA & (+) rfp DNA, well mix
9	7	638	107.794	0	107.794	0		7.30968		52.3677	70	(+) gfp DNA & (+) rfp DNA, well mix
9	7	639	6.4908	0	6.4908	0		7.07143		23.5357	70	(+) gfp DNA & (+) rfp DNA, well mix
9	7	640	83.9168	1.39089	82.5259	0.0165746	16.5	3.52247	41.1667	29.6208	70	(+) gfp DNA & (+) rfp DNA, well mix
9	7	641	39.8721	0	39.8721	0		1.53488		36.2558	70	(+) gfp DNA & (+) rfp DNA, well mix
9	7	642	18.3133	0	18.3133	0		22.1519		8.26582	70	(+) gfp DNA & (+) rfp DNA, well mix
9	7	643	194.492	0.927257	193.565	0.00476758	193.5	37.806	17.75	28.8599	70	(+) gfp DNA & (+) rfp DNA, well mix
9	7	644	103.389	1.85451	101.535	0.0179372	0	3.08904	63.25	33.1256	70	(+) gfp DNA & (+) rfp DNA, well mix
9	7	645	64.2126	13.677	50.5355	0.212996	6.15254	15.7477	36.2373	71.2202	70	(+) gfp DNA & (+) rfp DNA, well mix
9	7	646	69.0807	0	69.0807	0		12.6275		21.3154	70	(+) gfp DNA & (+) rfp DNA, well mix
9	7	647	24.8041	0	24.8041	0		4.00935		19.3084	70	(+) gfp DNA & (+) rfp DNA, well mix
9	7	648	78.3533	3.47722	74.876	0.0443787	8.8	10.322	38.8	42.7988	70	(+) gfp DNA & (+) rfp DNA, well mix
9	7	649	203.069	0	203.069	0		56.7934		9.23059	70	(+) gfp DNA & (+) rfp DNA, well mix
9	7	650	76.9624	1.39089	75.5715	0.0180723	5.5	5.87117	44.3333	33.6779	70	(+) gfp DNA & (+) rfp DNA, well mix
9	7	651	3.2454	0	3.2454	0		7.07143		25.1429	70	(+) gfp DNA & (+) rfp DNA, well mix
9	7	652	40.3357	0	40.3357	0		4.17241		48.0805	70	(+) gfp DNA & (+) rfp DNA, well mix
9	7	653	208.401	15.0679	193.333	0.0723026	4.06154	31.6007	60.8462	49.6331	70	(+) gfp DNA & (+) rfp DNA, well mix
9	7	654	15.0679	0	15.0679	0		4.56923		17.3385	70	(+) gfp DNA & (+) rfp DNA, well mix
9	7	655	59.3445	0	59.3445	0		13.9219		23.2148	70	(+) gfp DNA & (+) rfp DNA, well mix
9	7	656	82.0623	0	82.0623	0		27.226		28.8503	70	(+) gfp DNA & (+) rfp DNA, well mix
9	7	657	104.548	3.2454	101.303	0.0310421	40.1429	26.8192	34.5714	30.595	70	(+) gfp DNA & (+) rfp DNA, well mix
9	7	658	3.2454	0	3.2454	0		2.35714		22.7143	70	(+) gfp DNA & (+) rfp DNA, well mix
9	7	659	72.0943	0	72.0943	0		5.09325		30.119	70	(+) gfp DNA & (+) rfp DNA, well mix
9	7	660	18.777	0	18.777	0		4.07407		18.2222	70	(+) gfp DNA & (+) rfp DNA, well mix
9	7	661	3.94084	0	3.94084	0		7.76471		20.1765	70	(+) gfp DNA & (+) rfp DNA, well mix
9	7	662	3.01359	0	3.01359	0		2.53846		10.9231	70	(+) gfp DNA & (+) rfp DNA, well mix
9	7	663	110.112	0	110.112	0		3.12632		27.9474	70	(+) gfp DNA & (+) rfp DNA, well mix
9	7	664	70.9352	0	70.9352	0		53.9967		8.34967	70	(+) gfp DNA & (+) rfp DNA, well mix
9	7	665	147.434	0	147.434	0		17.8553		22.533	70	(+) gfp DNA & (+) rfp DNA, well mix
9	7	666	77.8896	0	77.8896	0		15.6161		23.9792	70	(+) gfp DNA & (+) rfp DNA, well mix
9	7	667	49.3765	0	49.3765	0		21.5399		22.4836	70	(+) gfp DNA & (+) rfp DNA, well mix
9	7	668	3.01359	0	3.01359	0		10.1538		11.3846	70	(+) gfp DNA & (+) rfp DNA, well mix
9	7	669	86.6986	0	86.6986	0		35.2219		16.5749	70	(+) gfp DNA & (+) rfp DNA, well mix
9	7	670	196.81	0	196.81	0		51.6207		20.338	70	(+) gfp DNA & (+) rfp DNA, well mix
9	7	671	81.135	0	81.135	0		7.92		36.1571	70	(+) gfp DNA & (+) rfp DNA, well mix
9	7	672	85.3077	0	85.3077	0		12.7364		19.8696	70	(+) gfp DNA & (+) rfp DNA, well mix
9	7	673	68.6171	0	68.6171	0		3.90203		25.0878	70	(+) gfp DNA & (+) rfp DNA, well mix
9	7	674	48.4492	0.927257	47.5219	0.0191388	16.5	6.6	42.25	36.5024	70	(+) gfp DNA & (+) rfp DNA, well mix
9	7	675	4.63629	0	4.63629	0		3.3		15.95	70	(+) gfp DNA & (+) rfp DNA, well mix
9	7	676	8.1135	0	8.1135	0		4.71429		17.9143	70	(+) gfp DNA & (+) rfp DNA, well mix
9	7	677	23.4133	0	23.4133	0		3.92079		11.8515	70	(+) gfp DNA & (+) rfp DNA, well mix
9	7	678	3.01359	0	3.01359	0		2.53846		23.0769	70	(+) gfp DNA & (+) rfp DNA, well mix
9	7	679	73.4852	0	73.4852	0		13.2208		16.9464	70	(+) gfp DNA & (+) rfp DNA, well mix
9	7	680	33.6131	0	33.6131	0		62.6966		9.87586	70	(+) gfp DNA & (+) rfp DNA, well mix
9	7	681	7.41806	0	7.41806	0		6.1875		9.0625	70	(+) gfp DNA & (+) rfp DNA, well mix
9	7	682	184.292	3.2454	181.047	0.0176101	2.35714	5.74648	42.2143	30.1652	70	(+) gfp DNA & (+) rfp DNA, well mix
9	7	683	83.2214	0	83.2214	0		6.34262		28.2535	70	(+) gfp DNA & (+) rfp DNA, well mix
9	7	684	75.3397	0	75.3397	0		27.7262		17.6708	70	(+) gfp DNA & (+) rfp DNA, well mix
9	7	685	11.1271	0	11.1271	0		16.5		13.9583	70	(+) gfp DNA & (+) rfp DNA, well mix
9	7	686	25.4996	0	25.4996	0		7.2		11.3909	70	(+) gfp DNA & (+) rfp DNA, well mix
9	7	687	115.444	0	115.444	0		30.0984		17.4036	70	(+) gfp DNA & (+) rfp DNA, well mix
9	7	688	183.133	0	183.133	0		34.2519		11.8177	70	(+) gfp DNA & (+) rfp DNA, well mix
9	7	689	50.9992	0	50.9992	0		25.6545		13.3636	70	(+) gfp DNA & (+) rfp DNA, well mix
9	7	690	115.212	0	115.212	0		47.0503		20.3964	70	(+) gfp DNA & (+) rfp DNA, well mix
9	7	691	74.6442	0	74.6442	0		8.30124		35.0776	70	(+) gfp DNA & (+) rfp DNA, well mix
9	7	692	27.1223	0	27.1223	0		14.3846		23.7607	70	(+) gfp DNA & (+) rfp DNA, well mix
9	7	693	40.1039	0	40.1039	0		6.86705		18.3757	70	(+) gfp DNA & (+) rfp DNA, well mix
9	7	694	32.454	0	32.454	0		26.8786		9.31429	70	(+) gfp DNA & (+) rfp DNA, well mix
9	7	695	63.2853	0	63.2853	0		18.1319		15.3773	70	(+) gfp DNA & (+) rfp DNA, well mix
9	7	696	127.266	0	127.266	0		39.4572		15.1767	70	(+) gfp DNA & (+) rfp DNA, well mix
9	7	697	74.1806	0	74.1806	0		5.56875		48.0656	70	(+) gfp DNA & (+) rfp DNA, well mix
9	7	698	189.624	0	189.624	0		37.3619		22.3716	70	(+) gfp DNA & (+) rfp DNA, well mix
9	7	699	103.621	0	103.621	0		16.094		28.2573	70	(+) gfp DNA & (+) rfp DNA, well mix
9	7	700	50.7673	0	50.7673	0		3.91781		33.8767	70	(+) gfp DNA & (+) rfp DNA, well mix
9	7	701	157.634	0	157.634	0		7.08529		38.6838	70	(+) gfp DNA & (+) rfp DNA, well mix
9	7	702	72.5579	0	72.5579	0		27.3227		14.8403	70	(+) gfp DNA & (+) rfp DNA, well mix
9	7	703	2.31814	0	2.31814	0		6.6		8	70	(+) gfp DNA & (+) rfp DNA, well mix
9	7	704	193.565	1.39089	192.174	0.00718563	5.5	3.86128	32.3333	27.7298	70	(+) gfp DNA & (+) rfp DNA, well mix
9	7	705	44.0447	0	44.0447	0		7.82105		17.0526	70	(+) gfp DNA & (+) rfp DNA, well mix
9	7	706	67.6898	0	67.6898	0		4.18151		24.6199	70	(+) gfp DNA & (+) rfp DNA, well mix
9	7	707	62.5899	0	62.5899	0		17.9667		42.9148	70	(+) gfp DNA & (+) rfp DNA, well mix
9	7	708	29.2086	0	29.2086	0		4.71429		17.9841	70	(+) gfp DNA & (+) rfp DNA, well mix
9	7	709	94.1166	0	94.1166	0		24.4039		17.1601	70	(+) gfp DNA & (+) rfp DNA, well mix
9	7	710	52.8537	0	52.8537	0		27.5044		24.2237	70	(+) gfp DNA & (+) rfp DNA, well mix
9	7	711	130.048	0.927257	129.121	0.00713012	24.75	15.8187	28.5	25.4973	70	(+) gfp DNA & (+) rfp DNA, well mix
9	7	712	28.745	0	28.745	0		6.65323		21.9355	70	(+) gfp DNA & (+) rfp DNA, well mix
9	7	713	145.348	3.47722	141.87	0.0239234	46.2667	37.4444	27.8667	23.5588	70	(+) gfp DNA & (+) rfp DNA, well mix
9	7	714	8.34532	0	8.34532	0		8.25		22.1111	70	(+) gfp DNA & (+) rfp DNA, well mix
9	7	715	93.4212	0	93.4212	0		2.70223		24.9578	70	(+) gfp DNA & (+) rfp DNA, well mix
9	7	716	376.698	42.1902	334.508	0.112	80.7637	68.0076	6.49451	22.9667	70	(+) gfp DNA & (+) rfp DNA, well mix
9	7	717	78.5851	0	78.5851	0		5.35398		35.1445	70	(+) gfp DNA & (+) rfp DNA, well mix
9	7	718	157.17	0	157.17	0		30.6386		19.4646	70	(+) gfp DNA & (+) rfp DNA, well mix
9	7	719	168.297	0	168.297	0		18.9063		16.2039	70	(+) gfp DNA & (+) rfp DNA, well mix
9	7	720	14.1407	0	14.1407	0		6.4918		13.2787	70	(+) gfp DNA & (+) rfp DNA, well mix
9	7	721	10.8953	0	10.8953	0		44.2553		8.97872	70	(+) gfp DNA & (+) rfp DNA, well mix
9	7	722	106.403	0.927257	105.476	0.0087146	16.5	15.378	24.5	26.8022	70	(+) gfp DNA & (+) rfp DNA, well mix
9	7	723	2.78177	0	2.78177	0		5.5		35.1667	70	(+) gfp DNA & (+) rfp DNA, well mix
9	7	724	13.677	0	13.677	0		5.59322		18.7627	70	(+) gfp DNA & (+) rfp DNA, well mix
9	7	725	14.1407	0	14.1407	0		9.19672		11.7213	70	(+) gfp DNA & (+) rfp DNA, well mix
9	7	726	77.8896	0	77.8896	0		24.3631		10.9315	70	(+) gfp DNA & (+) rfp DNA, well mix
9	7	727	66.5307	0	66.5307	0		14.1429		20.8676	70	(+) gfp DNA & (+) rfp DNA, well mix
9	7	728	118.457	1.39089	117.066	0.0117417	22	26.095	54.5	21.9188	70	(+) gfp DNA & (+) rfp DNA, well mix
9	7	729	101.998	0	101.998	0		31.5818		20.6068	70	(+) gfp DNA & (+) rfp DNA, well mix
9	7	730	9.27257	0	9.27257	0		5.775		28.1	70	(+) gfp DNA & (+) rfp DNA, well mix
9	7	731	63.9808	0	63.9808	0		37.4493		8.8913	70	(+) gfp DNA & (+) rfp DNA, well mix
9	7	732	11.8225	0	11.8225	0		7.76471		17.9216	70	(+) gfp DNA & (+) rfp DNA, well mix
9	7	733	60.2717	0	60.2717	0		9.01154		40.2962	70	(+) gfp DNA & (+) rfp DNA, well mix
9	7	734	74.6442	12.518	62.1262	0.167702	16.5	27.7127	9.77778	16.806	70	(+) gfp DNA & (+) rfp DNA, well mix
9	7	735	3.01359	0	3.01359	0		2.53846		16.3846	70	(+) gfp DNA & (+) rfp DNA, well mix
9	7	736	13.9089	0	13.9089	0		18.15		10.3	70	(+) gfp DNA & (+) rfp DNA, well mix
9	7	737	99.2165	0	99.2165	0		41.278		15.9112	70	(+) gfp DNA & (+) rfp DNA, well mix
9	7	738	10.6635	0	10.6635	0		3.58696		22.6304	70	(+) gfp DNA & (+) rfp DNA, well mix
9	7	739	55.4036	3.47722	51.9264	0.0627615	6.6	4.125	50.2	51.4643	70	(+) gfp DNA & (+) rfp DNA, well mix
9	7	740	27.1223	0	27.1223	0		8.46154		10.4359	70	(+) gfp DNA & (+) rfp DNA, well mix
9	7	741	10.4316	0	10.4316	0		0.733333		19.9333	70	(+) gfp DNA & (+) rfp DNA, well mix
9	7	742	8.57713	0	8.57713	0		6.24324		41.5946	70	(+) gfp DNA & (+) rfp DNA, well mix
9	7	743	55.1718	0	55.1718	0		5.82353		27.7647	70	(+) gfp DNA & (+) rfp DNA, well mix
9	7	744	31.9904	0	31.9904	0		2.86957		17.3986	70	(+) gfp DNA & (+) rfp DNA, well mix
9	7	745	71.167	0	71.167	0		35.0619		12.3648	70	(+) gfp DNA & (+) rfp DNA, well mix
9	7	746	80.4396	2.54996	77.8896	0.0317003	9	11	28.6364	43.5476	70	(+) gfp DNA & (+) rfp DNA, well mix
9	7	747	3.47722	0	3.47722	0		6.6		4.73333	70	(+) gfp DNA & (+) rfp DNA, well mix
9	7	748	25.4996	0	25.4996	0		5.4		13.1727	70	(+) gfp DNA & (+) rfp DNA, well mix
9	7	749	21.7905	0	21.7905	0		14.7553		7.75532	70	(+) gfp DNA & (+) rfp DNA, well mix
9	7	750	32.6858	0	32.6858	0		8.65957		36.7518	70	(+) gfp DNA & (+) rfp DNA, well mix
9	7	751	31.7586	0	31.7586	0		62.9051		9.32117	70	(+) gfp DNA & (+) rfp DNA, well mix
9	7	752	44.2765	0	44.2765	0		39.0995		19.1099	70	(+) gfp DNA & (+) rfp DNA, well mix
9	7	753	10.6635	0	10.6635	0		9.32609		19.0435	70	(+) gfp DNA & (+) rfp DNA, well mix
9	7	754	19.936	0	19.936	0		3.06977		26.7093	70	(+) gfp DNA & (+) rfp DNA, well mix
9	7	755	2.54996	0	2.54996	0		0		0.818182	70	(+) gfp DNA & (+) rfp DNA, well mix
9	7	756	16.9224	0	16.9224	0		61.0822		11.9589	70	(+) gfp DNA & (+) rfp DNA, well mix
9	7	757	20.3997	0	20.3997	0		10.1364		17.4091	70	(+) gfp DNA & (+) rfp DNA, well mix
9	7	758	12.9816	0	12.9816	0		6.48214		15.5714	70	(+) gfp DNA & (+) rfp DNA, well mix
9	7	759	21.3269	0	21.3269	0		57.4891		14.913	70	(+) gfp DNA & (+) rfp DNA, well mix
9	7	760	3.47722	0	3.47722	0		28.6667		9.8	70	(+) gfp DNA & (+) rfp DNA, well mix
9	7	761	2.78177	0	2.78177	0		11		15.4167	70	(+) gfp DNA & (+) rfp DNA, well mix
9	7	762	7.18625	0	7.18625	0		8.51613		30.6452	70	(+) gfp DNA & (+) rfp DNA, well mix
9	7	763	11.3589	0	11.3589	0		12.7959		26.5714	70	(+) gfp DNA & (+) rfp DNA, well mix
9	8	1	6.25899	0	6.25899	0		1.22222		18.963	80	(+) gfp DNA & (+) rfp DNA, well mix
9	8	2	76.7306	0	76.7306	0		1.49547		31.8006	80	(+) gfp DNA & (+) rfp DNA, well mix
9	8	3	26.8905	0	26.8905	0		1.13793		27.681	80	(+) gfp DNA & (+) rfp DNA, well mix
9	8	4	39.6403	0	39.6403	0		0.964912		27.9883	80	(+) gfp DNA & (+) rfp DNA, well mix
9	8	5	8.80895	0	8.80895	0		0		34.6316	80	(+) gfp DNA & (+) rfp DNA, well mix
9	8	6	37.7857	0	37.7857	0		0.607362		37.4601	80	(+) gfp DNA & (+) rfp DNA, well mix
9	8	7	5.56354	0	5.56354	0		1.375		28.0417	80	(+) gfp DNA & (+) rfp DNA, well mix
9	8	8	2.54996	0	2.54996	0		0		7.90909	80	(+) gfp DNA & (+) rfp DNA, well mix
9	8	9	56.0991	0	56.0991	0		1.22727		78.5083	80	(+) gfp DNA & (+) rfp DNA, well mix
9	8	10	47.5219	0	47.5219	0		0.965854		54.4146	80	(+) gfp DNA & (+) rfp DNA, well mix
9	8	11	9.96802	0	9.96802	0		0		24.1395	80	(+) gfp DNA & (+) rfp DNA, well mix
9	8	12	9.04076	0	9.04076	0		0		18.3077	80	(+) gfp DNA & (+) rfp DNA, well mix
9	8	13	31.9904	0	31.9904	0		0.478261		65.8261	80	(+) gfp DNA & (+) rfp DNA, well mix
9	8	14	6.95443	0	6.95443	0		0		15.3	80	(+) gfp DNA & (+) rfp DNA, well mix
9	8	15	58.4172	0	58.4172	0		1.17857		36.6984	80	(+) gfp DNA & (+) rfp DNA, well mix
9	8	16	64.4444	0	64.4444	0		0.830935		45.2482	80	(+) gfp DNA & (+) rfp DNA, well mix
9	8	17	5.09992	0	5.09992	0		0		20.8182	80	(+) gfp DNA & (+) rfp DNA, well mix
9	8	18	39.1766	0	39.1766	0		0.781065		33.0414	80	(+) gfp DNA & (+) rfp DNA, well mix
9	8	19	25.036	0	25.036	0		2.13889		36.0741	80	(+) gfp DNA & (+) rfp DNA, well mix
9	8	20	185.915	2.08633	183.829	0.0112219	3.66667	0.749054	85.8889	43.9433	80	(+) gfp DNA & (+) rfp DNA, well mix
9	8	21	68.8489	2.54996	66.2989	0.037037	0	0.115385	48.2727	41.5	80	(+) gfp DNA & (+) rfp DNA, well mix
9	8	22	156.475	0	156.475	0		1.02667		49.1141	80	(+) gfp DNA & (+) rfp DNA, well mix
9	8	23	87.1622	16.227	70.9352	0.18617	0.942857	0.970588	89.2	120.569	80	(+) gfp DNA & (+) rfp DNA, well mix
9	8	24	88.7849	0	88.7849	0		9.90862		42.2872	80	(+) gfp DNA & (+) rfp DNA, well mix
9	8	25	6.02717	0	6.02717	0		1.26923		24.8077	80	(+) gfp DNA & (+) rfp DNA, well mix
9	8	26	3.01359	0	3.01359	0		0		6.84615	80	(+) gfp DNA & (+) rfp DNA, well mix
9	8	27	60.0399	0	60.0399	0		0.509653		47.0579	80	(+) gfp DNA & (+) rfp DNA, well mix
9	8	28	9.96802	0	9.96802	0		0.767442		20.7209	80	(+) gfp DNA & (+) rfp DNA, well mix
9	8	29	36.6267	0	36.6267	0		0.208861		33.0696	80	(+) gfp DNA & (+) rfp DNA, well mix
9	8	30	2.78177	0	2.78177	0		0		25.0833	80	(+) gfp DNA & (+) rfp DNA, well mix
9	8	31	2.78177	0	2.78177	0		2.75		6.66667	80	(+) gfp DNA & (+) rfp DNA, well mix
9	8	32	31.5268	0	31.5268	0		0.970588		30.8382	80	(+) gfp DNA & (+) rfp DNA, well mix
9	8	33	10.8953	0	10.8953	0		0		7.34043	80	(+) gfp DNA & (+) rfp DNA, well mix
9	8	34	70.4716	0	70.4716	0		1.08553		43.5263	80	(+) gfp DNA & (+) rfp DNA, well mix
9	8	35	68.6171	0	68.6171	0		0.557432		53.0946	80	(+) gfp DNA & (+) rfp DNA, well mix
9	8	36	9.96802	0	9.96802	0		0.767442		12.9302	80	(+) gfp DNA & (+) rfp DNA, well mix
9	8	37	2.54996	0	2.54996	0		0		0.818182	80	(+) gfp DNA & (+) rfp DNA, well mix
9	8	38	23.6451	0	23.6451	0		1.94118		33.7255	80	(+) gfp DNA & (+) rfp DNA, well mix
9	8	39	149.52	2.54996	146.97	0.0170543	0	4.58044	48.3636	35.5174	80	(+) gfp DNA & (+) rfp DNA, well mix
9	8	40	6.4908	0	6.4908	0		2.35714		35.3214	80	(+) gfp DNA & (+) rfp DNA, well mix
9	8	41	88.3213	0	88.3213	0		0.519685		58.9291	80	(+) gfp DNA & (+) rfp DNA, well mix
9	8	42	41.0311	0	41.0311	0		0.932203		31.3672	80	(+) gfp DNA & (+) rfp DNA, well mix
9	8	43	6.25899	0	6.25899	0		0		8.48148	80	(+) gfp DNA & (+) rfp DNA, well mix
9	8	44	76.0351	1.39089	74.6442	0.0182927	0	0.512422	63.3333	32.1366	80	(+) gfp DNA & (+) rfp DNA, well mix
9	8	45	32.9176	0	32.9176	0		0.464789		23.1972	80	(+) gfp DNA & (+) rfp DNA, well mix
9	8	46	15.5316	0	15.5316	0		0		38.9851	80	(+) gfp DNA & (+) rfp DNA, well mix
9	8	47	110.112	0	110.112	0		0.903158		37.9937	80	(+) gfp DNA & (+) rfp DNA, well mix
9	8	48	67.9216	0	67.9216	0		1.46416		28.5427	80	(+) gfp DNA & (+) rfp DNA, well mix
9	8	49	5.09992	0	5.09992	0		1.5		18.0455	80	(+) gfp DNA & (+) rfp DNA, well mix
9	8	50	9.96802	0	9.96802	0		0.767442		34.8372	80	(+) gfp DNA & (+) rfp DNA, well mix
9	8	51	11.3589	0	11.3589	0		0		36.9592	80	(+) gfp DNA & (+) rfp DNA, well mix
9	8	52	111.966	0	111.966	0		0.478261		42.8447	80	(+) gfp DNA & (+) rfp DNA, well mix
9	8	53	25.9632	0	25.9632	0		0.883929		22.5268	80	(+) gfp DNA & (+) rfp DNA, well mix
9	8	54	64.908	0	64.908	0		0.942857		47.2357	80	(+) gfp DNA & (+) rfp DNA, well mix
9	8	55	108.953	1.39089	107.562	0.012766	0	0.99569	106.5	65.3491	80	(+) gfp DNA & (+) rfp DNA, well mix
9	8	56	113.125	0	113.125	0		0.608607		40.0287	80	(+) gfp DNA & (+) rfp DNA, well mix
9	8	57	2.78177	0	2.78177	0		0		6	80	(+) gfp DNA & (+) rfp DNA, well mix
9	8	58	3.47722	0	3.47722	0		0		6.6	80	(+) gfp DNA & (+) rfp DNA, well mix
9	8	59	45.8992	0	45.8992	0		0.5		31.5556	80	(+) gfp DNA & (+) rfp DNA, well mix
9	8	60	10.4316	0	10.4316	0		1.46667		22.3333	80	(+) gfp DNA & (+) rfp DNA, well mix
9	8	61	57.49	0	57.49	0		1.19758		33.4476	80	(+) gfp DNA & (+) rfp DNA, well mix
9	8	62	53.0855	0	53.0855	0		1.00873		25.9127	80	(+) gfp DNA & (+) rfp DNA, well mix
9	8	63	107.098	0	107.098	0		1.07143		38.6753	80	(+) gfp DNA & (+) rfp DNA, well mix
9	8	64	25.9632	0	25.9632	0		0.294643		41.7946	80	(+) gfp DNA & (+) rfp DNA, well mix
9	8	65	19.936	8.34532	11.5907	0.418605	2.75	1.98	49.6944	74.76	80	(+) gfp DNA & (+) rfp DNA, well mix
9	8	66	3.70903	0	3.70903	0		0		8.875	80	(+) gfp DNA & (+) rfp DNA, well mix
9	8	67	26.8905	0	26.8905	0		0.853448		38.3621	80	(+) gfp DNA & (+) rfp DNA, well mix
9	8	68	100.144	0	100.144	0		0.993056		41.5116	80	(+) gfp DNA & (+) rfp DNA, well mix
9	8	69	19.936	0	19.936	0		1.53488		37.7674	80	(+) gfp DNA & (+) rfp DNA, well mix
9	8	70	4.8681	0	4.8681	0		0		5.90476	80	(+) gfp DNA & (+) rfp DNA, well mix
9	8	71	124.021	3.94084	120.08	0.0317757	0	0.700772	44.2941	44.7355	80	(+) gfp DNA & (+) rfp DNA, well mix
9	8	72	107.33	3.2454	104.085	0.0302376	2.35714	0.808463	77.2143	45.4388	80	(+) gfp DNA & (+) rfp DNA, well mix
9	8	73	3.01359	0	3.01359	0		0		11.4615	80	(+) gfp DNA & (+) rfp DNA, well mix
9	8	74	29.6722	0	29.6722	0		1.54688		31.4844	80	(+) gfp DNA & (+) rfp DNA, well mix
9	8	75	70.4716	7.88169	62.5899	0.111842	0.970588	0.855556	111.118	99.6407	80	(+) gfp DNA & (+) rfp DNA, well mix
9	8	76	11.1271	0	11.1271	0		0		27.4167	80	(+) gfp DNA & (+) rfp DNA, well mix
9	8	77	106.635	0	106.635	0		1.00435		49.1022	80	(+) gfp DNA & (+) rfp DNA, well mix
9	8	78	60.9672	0	60.9672	0		0.752852		48.8593	80	(+) gfp DNA & (+) rfp DNA, well mix
9	8	79	205.388	7.88169	197.506	0.0383747	0.970588	0.619718	109.824	77.2559	80	(+) gfp DNA & (+) rfp DNA, well mix
9	8	80	97.8257	0	97.8257	0		0.703791		37.8483	80	(+) gfp DNA & (+) rfp DNA, well mix
9	8	81	9.7362	0	9.7362	0		2.35714		19.3333	80	(+) gfp DNA & (+) rfp DNA, well mix
9	8	82	4.17266	0	4.17266	0		0		17.5	80	(+) gfp DNA & (+) rfp DNA, well mix
9	8	83	56.0991	0	56.0991	0		0.954545		39.1612	80	(+) gfp DNA & (+) rfp DNA, well mix
9	8	84	7.64987	0	7.64987	0		2		41.5758	80	(+) gfp DNA & (+) rfp DNA, well mix
9	8	85	198.665	7.41806	191.247	0.0373396	3.09375	0.8	44.0312	42.3855	80	(+) gfp DNA & (+) rfp DNA, well mix
9	8	86	8.34532	0	8.34532	0		0.916667		19.7778	80	(+) gfp DNA & (+) rfp DNA, well mix
9	8	87	3.70903	0	3.70903	0		0		10.9375	80	(+) gfp DNA & (+) rfp DNA, well mix
9	8	88	53.5491	0	53.5491	0		1		40.9091	80	(+) gfp DNA & (+) rfp DNA, well mix
9	8	89	84.6122	0.927257	83.685	0.0109589	0	1.27978	70.75	47.5762	80	(+) gfp DNA & (+) rfp DNA, well mix
9	8	90	21.0951	0	21.0951	0		1.08791		17.0549	80	(+) gfp DNA & (+) rfp DNA, well mix
9	8	91	29.4404	0	29.4404	0		0.779528		34.937	80	(+) gfp DNA & (+) rfp DNA, well mix
9	8	92	13.2134	0	13.2134	0		0		18.0351	80	(+) gfp DNA & (+) rfp DNA, well mix
9	8	93	2.78177	0	2.78177	0		2.75		17	80	(+) gfp DNA & (+) rfp DNA, well mix
9	8	94	31.2949	0	31.2949	0		1.46667		26.7852	80	(+) gfp DNA & (+) rfp DNA, well mix
9	8	95	112.43	1.39089	111.039	0.0123711	0	0.964509	75.3333	47.9812	80	(+) gfp DNA & (+) rfp DNA, well mix
9	8	96	377.162	4.17266	372.989	0.0110633	1.83333	0.697328	80.3889	49.5171	80	(+) gfp DNA & (+) rfp DNA, well mix
9	8	97	55.1718	0	55.1718	0		0.831933		47.5504	80	(+) gfp DNA & (+) rfp DNA, well mix
9	8	98	61.199	0	61.199	0		1.375		41.8409	80	(+) gfp DNA & (+) rfp DNA, well mix
9	8	99	57.7218	0	57.7218	0		0.53012		46.759	80	(+) gfp DNA & (+) rfp DNA, well mix
9	8	100	3.70903	0	3.70903	0		2.0625		15.5	80	(+) gfp DNA & (+) rfp DNA, well mix
9	8	101	77.6578	0	77.6578	0		0.591045		43.797	80	(+) gfp DNA & (+) rfp DNA, well mix
9	8	102	42.8857	0	42.8857	0		0.713514		35.1892	80	(+) gfp DNA & (+) rfp DNA, well mix
9	8	103	31.0631	0	31.0631	0		0.738806		33.7537	80	(+) gfp DNA & (+) rfp DNA, well mix
9	8	104	13.9089	0	13.9089	0		1.65		25.8667	80	(+) gfp DNA & (+) rfp DNA, well mix
9	8	105	72.0943	0	72.0943	0		0.636656		38.3794	80	(+) gfp DNA & (+) rfp DNA, well mix
9	8	106	19.4724	0	19.4724	0		0.785714		34.2024	80	(+) gfp DNA & (+) rfp DNA, well mix
9	8	107	65.8353	0	65.8353	0		0.580986		49.2852	80	(+) gfp DNA & (+) rfp DNA, well mix
9	8	108	166.675	28.9768	137.698	0.173853	1.056	0.944444	29.816	56.0926	80	(+) gfp DNA & (+) rfp DNA, well mix
9	8	109	145.348	0	145.348	0		0.947368		33.0622	80	(+) gfp DNA & (+) rfp DNA, well mix
9	8	110	124.948	2.08633	122.862	0.0166976	3.66667	1.61887	94.7778	53.1189	80	(+) gfp DNA & (+) rfp DNA, well mix
9	8	111	74.1806	0	74.1806	0		1.03125		41.0719	80	(+) gfp DNA & (+) rfp DNA, well mix
9	8	112	15.0679	0	15.0679	0		1.52308		25.4154	80	(+) gfp DNA & (+) rfp DNA, well mix
9	8	113	4.40447	0	4.40447	0		0		17.2632	80	(+) gfp DNA & (+) rfp DNA, well mix
9	8	114	40.1039	0	40.1039	0		0.572254		26.104	80	(+) gfp DNA & (+) rfp DNA, well mix
9	8	115	11.8225	0	11.8225	0		0.647059		20.5294	80	(+) gfp DNA & (+) rfp DNA, well mix
9	8	116	169.92	0	169.92	0		0.765348		38.4338	80	(+) gfp DNA & (+) rfp DNA, well mix
9	8	117	70.4716	0	70.4716	0		0.542763		30.727	80	(+) gfp DNA & (+) rfp DNA, well mix
9	8	118	15.9952	0	15.9952	0		0		25.8986	80	(+) gfp DNA & (+) rfp DNA, well mix
9	8	119	80.4396	0	80.4396	0		0.855908		29.0144	80	(+) gfp DNA & (+) rfp DNA, well mix
9	8	120	59.1127	0	59.1127	0		0.776471		34.7294	80	(+) gfp DNA & (+) rfp DNA, well mix
9	8	121	16.227	0	16.227	0		0		21.5	80	(+) gfp DNA & (+) rfp DNA, well mix
9	8	122	21.7905	0	21.7905	0		2.10638		36.7872	80	(+) gfp DNA & (+) rfp DNA, well mix
9	8	123	25.036	0	25.036	0		0.916667		30.8519	80	(+) gfp DNA & (+) rfp DNA, well mix
9	8	124	12.518	0	12.518	0		0		20.4259	80	(+) gfp DNA & (+) rfp DNA, well mix
9	8	125	39.8721	0	39.8721	0		0.767442		37.6919	80	(+) gfp DNA & (+) rfp DNA, well mix
9	8	126	14.1407	0	14.1407	0		0.540984		31.2131	80	(+) gfp DNA & (+) rfp DNA, well mix
9	8	127	9.04076	0	9.04076	0		1.69231		33.1538	80	(+) gfp DNA & (+) rfp DNA, well mix
9	8	128	3.94084	0	3.94084	0		0		22.3529	80	(+) gfp DNA & (+) rfp DNA, well mix
9	8	129	98.5211	0.927257	97.5938	0.00941176	8.25	0.862233	107.75	47.7173	80	(+) gfp DNA & (+) rfp DNA, well mix
9	8	130	78.8169	0	78.8169	0		0.485294		40.0647	80	(+) gfp DNA & (+) rfp DNA, well mix
9	8	131	5.56354	0	5.56354	0		0		32.2917	80	(+) gfp DNA & (+) rfp DNA, well mix
9	8	132	8.80895	0	8.80895	0		0.868421		19.4211	80	(+) gfp DNA & (+) rfp DNA, well mix
9	8	133	74.1806	0	74.1806	0		1.13437		37.0938	80	(+) gfp DNA & (+) rfp DNA, well mix
9	8	134	187.306	0	187.306	0		0.612624		42.5223	80	(+) gfp DNA & (+) rfp DNA, well mix
9	8	135	2.31814	0	2.31814	0		0		63.6	80	(+) gfp DNA & (+) rfp DNA, well mix
9	8	136	128.889	0.927257	127.962	0.00719424	0	1.0163	55.25	49.0272	80	(+) gfp DNA & (+) rfp DNA, well mix
9	8	137	79.0487	0	79.0487	0		0.967742		35.5953	80	(+) gfp DNA & (+) rfp DNA, well mix
9	8	138	5.79536	0	5.79536	0		1.32		51.68	80	(+) gfp DNA & (+) rfp DNA, well mix
9	8	139	8.1135	0	8.1135	0		0		17.0571	80	(+) gfp DNA & (+) rfp DNA, well mix
9	8	140	78.5851	0	78.5851	0		0.973451		38.4041	80	(+) gfp DNA & (+) rfp DNA, well mix
9	8	141	4.17266	0	4.17266	0		0		16.5	80	(+) gfp DNA & (+) rfp DNA, well mix
9	8	142	2.78177	0	2.78177	0		0		3.75	80	(+) gfp DNA & (+) rfp DNA, well mix
9	8	143	9.04076	0	9.04076	0		1.69231		31.4872	80	(+) gfp DNA & (+) rfp DNA, well mix
9	8	144	87.394	0	87.394	0		1.313		74.8859	80	(+) gfp DNA & (+) rfp DNA, well mix
9	8	145	22.9496	0	22.9496	0		2.33333		37.9192	80	(+) gfp DNA & (+) rfp DNA, well mix
9	8	146	79.976	0	79.976	0		0.669565		27.6435	80	(+) gfp DNA & (+) rfp DNA, well mix
9	8	147	41.7266	0	41.7266	0		0.916667		28.9	80	(+) gfp DNA & (+) rfp DNA, well mix
9	8	148	67.2262	2.78177	64.4444	0.0413793	0	0.71223	100.25	67.0216	80	(+) gfp DNA & (+) rfp DNA, well mix
9	8	149	3.94084	0	3.94084	0		1.94118		24.8235	80	(+) gfp DNA & (+) rfp DNA, well mix
9	8	150	97.8257	4.63629	93.1894	0.0473934	3.3	1.39552	55.3	48.6219	80	(+) gfp DNA & (+) rfp DNA, well mix
9	8	151	51.9264	0.927257	50.9992	0.0178571	8.25	0.9	90.75	60.1091	80	(+) gfp DNA & (+) rfp DNA, well mix
9	8	152	18.3133	0	18.3133	0		0.835443		32.519	80	(+) gfp DNA & (+) rfp DNA, well mix
9	8	153	51.231	0	51.231	0		0.597285		43.1086	80	(+) gfp DNA & (+) rfp DNA, well mix
9	8	154	80.6714	0	80.6714	0		1.61207		48.5287	80	(+) gfp DNA & (+) rfp DNA, well mix
9	8	155	53.7809	0	53.7809	0		0.99569		37.2112	80	(+) gfp DNA & (+) rfp DNA, well mix
9	8	156	39.1766	0	39.1766	0		0.781065		25.0769	80	(+) gfp DNA & (+) rfp DNA, well mix
9	8	157	40.3357	0	40.3357	0		0.568966		38	80	(+) gfp DNA & (+) rfp DNA, well mix
9	8	158	30.5995	0	30.5995	0		0.5		25.6364	80	(+) gfp DNA & (+) rfp DNA, well mix
9	8	159	12.0543	0	12.0543	0		0		22.1538	80	(+) gfp DNA & (+) rfp DNA, well mix
9	8	160	43.3493	0	43.3493	0		0.882353		42.8182	80	(+) gfp DNA & (+) rfp DNA, well mix
9	8	161	271.455	7.88169	263.573	0.029035	0	1.30607	59.7353	47.3773	80	(+) gfp DNA & (+) rfp DNA, well mix
9	8	162	83.685	0	83.685	0		0.457064		79.7258	80	(+) gfp DNA & (+) rfp DNA, well mix
9	8	163	14.6043	0	14.6043	0		0.52381		23.4603	80	(+) gfp DNA & (+) rfp DNA, well mix
9	8	164	16.6906	0	16.6906	0		0.458333		33.8611	80	(+) gfp DNA & (+) rfp DNA, well mix
9	8	165	70.7034	0	70.7034	0		1.19344		41.6525	80	(+) gfp DNA & (+) rfp DNA, well mix
9	8	166	212.806	0	212.806	0		0.934641		36.0163	80	(+) gfp DNA & (+) rfp DNA, well mix
9	8	167	31.2949	0	31.2949	0		1.22222		45.3185	80	(+) gfp DNA & (+) rfp DNA, well mix
9	8	168	46.1311	0	46.1311	0		1.65829		38.2211	80	(+) gfp DNA & (+) rfp DNA, well mix
9	8	169	104.316	0	104.316	0		1.02667		55.7511	80	(+) gfp DNA & (+) rfp DNA, well mix
9	8	170	13.9089	0	13.9089	0		0.55		14.2333	80	(+) gfp DNA & (+) rfp DNA, well mix
9	8	171	35.2358	0	35.2358	0		0.868421		34.9934	80	(+) gfp DNA & (+) rfp DNA, well mix
9	8	172	20.8633	0	20.8633	0		2.56667		19.9778	80	(+) gfp DNA & (+) rfp DNA, well mix
9	8	173	5.33173	0	5.33173	0		0		25.7826	80	(+) gfp DNA & (+) rfp DNA, well mix
9	8	174	6.25899	0	6.25899	0		2.44444		33.7778	80	(+) gfp DNA & (+) rfp DNA, well mix
9	8	175	20.3997	0	20.3997	0		1.5		56.1705	80	(+) gfp DNA & (+) rfp DNA, well mix
9	8	176	54.94	0	54.94	0		0.835443		36.346	80	(+) gfp DNA & (+) rfp DNA, well mix
9	8	177	68.3852	0	68.3852	0		0.447458		31.1932	80	(+) gfp DNA & (+) rfp DNA, well mix
9	8	178	194.029	0	194.029	0		6.30824		40.4229	80	(+) gfp DNA & (+) rfp DNA, well mix
9	8	179	20.8633	0	20.8633	0		2.93333		47.2556	80	(+) gfp DNA & (+) rfp DNA, well mix
9	8	180	3.70903	0	3.70903	0		4.125		22.5	80	(+) gfp DNA & (+) rfp DNA, well mix
9	8	181	19.936	0	19.936	0		0.383721		47.4651	80	(+) gfp DNA & (+) rfp DNA, well mix
9	8	182	166.675	4.8681	161.806	0.0292072	0	1.08739	55.3333	54.6117	80	(+) gfp DNA & (+) rfp DNA, well mix
9	8	183	114.516	0	114.516	0		0.868421		50.4858	80	(+) gfp DNA & (+) rfp DNA, well mix
9	8	184	22.486	0	22.486	0		0.680412		35.9485	80	(+) gfp DNA & (+) rfp DNA, well mix
9	8	185	226.714	27.1223	199.592	0.119632	2.53846	0.958188	63.4444	83.7027	80	(+) gfp DNA & (+) rfp DNA, well mix
9	8	186	47.7538	0	47.7538	0		0.961165		44.1019	80	(+) gfp DNA & (+) rfp DNA, well mix
9	8	187	92.4939	0	92.4939	0		1.2406		40.2807	80	(+) gfp DNA & (+) rfp DNA, well mix
9	8	188	47.2901	0	47.2901	0		1.45588		36.9265	80	(+) gfp DNA & (+) rfp DNA, well mix
9	8	189	47.9856	0.927257	47.0583	0.0193237	8.25	1.13793	131	76.8818	80	(+) gfp DNA & (+) rfp DNA, well mix
9	8	190	157.634	0	157.634	0		2.52353		60.5632	80	(+) gfp DNA & (+) rfp DNA, well mix
9	8	191	55.8673	0	55.8673	0		1.36929		60.527	80	(+) gfp DNA & (+) rfp DNA, well mix
9	8	192	54.7082	0	54.7082	0		0.978814		37.7966	80	(+) gfp DNA & (+) rfp DNA, well mix
9	8	193	21.5587	0	21.5587	0		0.709677		33.6559	80	(+) gfp DNA & (+) rfp DNA, well mix
9	8	194	45.2038	0	45.2038	0		2.70769		27.2359	80	(+) gfp DNA & (+) rfp DNA, well mix
9	8	195	184.524	49.6083	134.916	0.268844	0.771028	1.36082	70.3832	95.7405	80	(+) gfp DNA & (+) rfp DNA, well mix
9	8	196	63.7489	0	63.7489	0		25.0836		16.8836	80	(+) gfp DNA & (+) rfp DNA, well mix
9	8	197	4.63629	0	4.63629	0		0		7.05	80	(+) gfp DNA & (+) rfp DNA, well mix
9	8	198	65.3716	2.78177	62.5899	0.0425532	0	0.611111	86.3333	49.1148	80	(+) gfp DNA & (+) rfp DNA, well mix
9	8	199	19.936	0	19.936	0		1.53488		39.3837	80	(+) gfp DNA & (+) rfp DNA, well mix
9	8	200	31.7586	0	31.7586	0		2.16788		34.4891	80	(+) gfp DNA & (+) rfp DNA, well mix
9	8	201	13.2134	0	13.2134	0		1.73684		19.5088	80	(+) gfp DNA & (+) rfp DNA, well mix
9	8	202	13.4452	0	13.4452	0		0.568966		29.7586	80	(+) gfp DNA & (+) rfp DNA, well mix
9	8	203	35.004	3.2454	31.7586	0.0927152	2.35714	1.68613	31.5714	38.4526	80	(+) gfp DNA & (+) rfp DNA, well mix
9	8	204	36.6267	0	36.6267	0		1.46203		43.2089	80	(+) gfp DNA & (+) rfp DNA, well mix
9	8	205	2.31814	0	2.31814	0		0		29.1	80	(+) gfp DNA & (+) rfp DNA, well mix
9	8	206	167.37	5.56354	161.806	0.033241	0	1.22923	48.6667	93.7564	80	(+) gfp DNA & (+) rfp DNA, well mix
9	8	207	14.3725	0	14.3725	0		1.06452		33.8226	80	(+) gfp DNA & (+) rfp DNA, well mix
9	8	208	16.4588	0	16.4588	0		1.85915		41.5352	80	(+) gfp DNA & (+) rfp DNA, well mix
9	8	209	128.889	2.78177	126.107	0.0215827	2.75	1.21324	67.25	45.3695	80	(+) gfp DNA & (+) rfp DNA, well mix
9	8	210	109.185	0	109.185	0		1.33121		45.6369	80	(+) gfp DNA & (+) rfp DNA, well mix
9	8	211	6.25899	0	6.25899	0		0		14.7037	80	(+) gfp DNA & (+) rfp DNA, well mix
9	8	212	104.085	18.777	85.3077	0.180401	2.03704	1.43478	65.8889	100.228	80	(+) gfp DNA & (+) rfp DNA, well mix
9	8	213	9.50439	0	9.50439	0		1.60976		30.3171	80	(+) gfp DNA & (+) rfp DNA, well mix
9	8	214	71.6306	0	71.6306	0		1.28155		26.6828	80	(+) gfp DNA & (+) rfp DNA, well mix
9	8	215	41.4948	0	41.4948	0		1.2905		40.1006	80	(+) gfp DNA & (+) rfp DNA, well mix
9	8	216	107.562	0	107.562	0		0.782328		45.4397	80	(+) gfp DNA & (+) rfp DNA, well mix
9	8	217	3.47722	0	3.47722	0		0		25.2667	80	(+) gfp DNA & (+) rfp DNA, well mix
9	8	218	70.0079	0.927257	69.0807	0.013245	57.75	37.4631	20.25	22.651	80	(+) gfp DNA & (+) rfp DNA, well mix
9	8	219	100.144	0	100.144	0		0.916667		38.9421	80	(+) gfp DNA & (+) rfp DNA, well mix
9	8	220	11.8225	0	11.8225	0		0.647059		36.9608	80	(+) gfp DNA & (+) rfp DNA, well mix
9	8	221	57.7218	0	57.7218	0		1.85542		25.9036	80	(+) gfp DNA & (+) rfp DNA, well mix
9	8	222	82.0623	0	82.0623	0		53.0876		24.5537	80	(+) gfp DNA & (+) rfp DNA, well mix
9	8	223	4.8681	0	4.8681	0		0		25.0952	80	(+) gfp DNA & (+) rfp DNA, well mix
9	8	224	54.0127	0	54.0127	0		0.283262		42.4464	80	(+) gfp DNA & (+) rfp DNA, well mix
9	8	225	18.3133	0	18.3133	0		0.417722		23.6329	80	(+) gfp DNA & (+) rfp DNA, well mix
9	8	226	35.004	0	35.004	0		0.874172		31.7947	80	(+) gfp DNA & (+) rfp DNA, well mix
9	8	227	37.0903	0	37.0903	0		1.85625		47.775	80	(+) gfp DNA & (+) rfp DNA, well mix
9	8	228	90.6394	0	90.6394	0		0.928389		42.4783	80	(+) gfp DNA & (+) rfp DNA, well mix
9	8	229	152.766	42.8857	109.88	0.280728	1.42703	1.18354	51.4108	83.3017	80	(+) gfp DNA & (+) rfp DNA, well mix
9	8	230	19.4724	0	19.4724	0		0.392857		61.7738	80	(+) gfp DNA & (+) rfp DNA, well mix
9	8	231	14.6043	0	14.6043	0		1.57143		35.9841	80	(+) gfp DNA & (+) rfp DNA, well mix
9	8	232	69.5443	0	69.5443	0		1.65		33.3033	80	(+) gfp DNA & (+) rfp DNA, well mix
9	8	233	30.8313	0	30.8313	0		0.496241		30.3459	80	(+) gfp DNA & (+) rfp DNA, well mix
9	8	234	11.3589	0	11.3589	0		0.673469		22.2857	80	(+) gfp DNA & (+) rfp DNA, well mix
9	8	235	12.2862	0	12.2862	0		1.86792		22.3019	80	(+) gfp DNA & (+) rfp DNA, well mix
9	8	236	3.47722	0	3.47722	0		0		9.46667	80	(+) gfp DNA & (+) rfp DNA, well mix
9	8	237	99.6802	12.518	87.1622	0.125581	1.22222	1.84309	52.4074	52.3803	80	(+) gfp DNA & (+) rfp DNA, well mix
9	8	238	6.4908	0	6.4908	0		0		23.6429	80	(+) gfp DNA & (+) rfp DNA, well mix
9	8	239	24.3405	0	24.3405	0		1.25714		35.1714	80	(+) gfp DNA & (+) rfp DNA, well mix
9	8	240	265.196	0	265.196	0		0.865385		43.0778	80	(+) gfp DNA & (+) rfp DNA, well mix
9	8	241	100.839	0	100.839	0		0.682759		40.0874	80	(+) gfp DNA & (+) rfp DNA, well mix
9	8	242	40.3357	0	40.3357	0		0		63.5	80	(+) gfp DNA & (+) rfp DNA, well mix
9	8	243	20.6315	0	20.6315	0		0.741573		41.5506	80	(+) gfp DNA & (+) rfp DNA, well mix
9	8	244	12.9816	0	12.9816	0		0.589286		15.0893	80	(+) gfp DNA & (+) rfp DNA, well mix
9	8	245	13.4452	0	13.4452	0		5.12069		29.3276	80	(+) gfp DNA & (+) rfp DNA, well mix
9	8	246	18.3133	3.01359	15.2997	0.164557	0	3	98.7692	96.8333	80	(+) gfp DNA & (+) rfp DNA, well mix
9	8	247	48.4492	2.08633	46.3629	0.0430622	0	1.32	56.3333	41.165	80	(+) gfp DNA & (+) rfp DNA, well mix
9	8	248	63.5171	0	63.5171	0		0.240876		39.427	80	(+) gfp DNA & (+) rfp DNA, well mix
9	8	249	36.3949	0	36.3949	0		0.630573		23.2611	80	(+) gfp DNA & (+) rfp DNA, well mix
9	8	250	5.09992	0	5.09992	0		0		15.6364	80	(+) gfp DNA & (+) rfp DNA, well mix
9	8	251	20.1678	0	20.1678	0		2.65517		32.7471	80	(+) gfp DNA & (+) rfp DNA, well mix
9	8	252	118.921	1.39089	117.53	0.0116959	0	1.69231	65	59.3807	80	(+) gfp DNA & (+) rfp DNA, well mix
9	8	253	13.9089	0	13.9089	0		2.2		27.6333	80	(+) gfp DNA & (+) rfp DNA, well mix
9	8	254	58.1854	0	58.1854	0		1.57769		46.1713	80	(+) gfp DNA & (+) rfp DNA, well mix
9	8	255	11.5907	0	11.5907	0		1.98		31.52	80	(+) gfp DNA & (+) rfp DNA, well mix
9	8	256	40.7993	0	40.7993	0		0.75		36.6875	80	(+) gfp DNA & (+) rfp DNA, well mix
9	8	257	73.717	0	73.717	0		0.622642		50.2044	80	(+) gfp DNA & (+) rfp DNA, well mix
9	8	258	46.5947	0	46.5947	0		1.31343		45.1493	80	(+) gfp DNA & (+) rfp DNA, well mix
9	8	259	15.9952	0	15.9952	0		0		20.7971	80	(+) gfp DNA & (+) rfp DNA, well mix
9	8	260	7.64987	0	7.64987	0		0		15.3333	80	(+) gfp DNA & (+) rfp DNA, well mix
9	8	261	14.6043	0	14.6043	0		2.09524		20.9206	80	(+) gfp DNA & (+) rfp DNA, well mix
9	8	262	137.002	3.94084	133.061	0.0287648	0	1.03484	140.941	69.4408	80	(+) gfp DNA & (+) rfp DNA, well mix
9	8	263	103.389	9.04076	94.3484	0.0874439	0.846154	1.45946	63.5897	72.9754	80	(+) gfp DNA & (+) rfp DNA, well mix
9	8	264	32.6858	0	32.6858	0		1.6383		27.6879	80	(+) gfp DNA & (+) rfp DNA, well mix
9	8	265	63.5171	0	63.5171	0		0.60219		43.2409	80	(+) gfp DNA & (+) rfp DNA, well mix
9	8	266	15.9952	0	15.9952	0		0.478261		28.2754	80	(+) gfp DNA & (+) rfp DNA, well mix
9	8	267	36.163	0	36.163	0		0.634615		35.141	80	(+) gfp DNA & (+) rfp DNA, well mix
9	8	268	88.0895	0	88.0895	0		0.868421		41.7421	80	(+) gfp DNA & (+) rfp DNA, well mix
9	8	269	63.9808	0	63.9808	0		1.31522		37.0652	80	(+) gfp DNA & (+) rfp DNA, well mix
9	8	270	13.9089	0	13.9089	0		0.55		44.5167	80	(+) gfp DNA & (+) rfp DNA, well mix
9	8	271	57.0263	0	57.0263	0		0.670732		30.8415	80	(+) gfp DNA & (+) rfp DNA, well mix
9	8	272	8.34532	0	8.34532	0		0.916667		31.3333	80	(+) gfp DNA & (+) rfp DNA, well mix
9	8	273	142.798	0	142.798	0		1.33929		38.4838	80	(+) gfp DNA & (+) rfp DNA, well mix
9	8	274	129.352	12.7498	116.603	0.0985663	2.4	0.918489	90.8727	84.6481	80	(+) gfp DNA & (+) rfp DNA, well mix
9	8	275	24.8041	0	24.8041	0		0.925234		26.028	80	(+) gfp DNA & (+) rfp DNA, well mix
9	8	276	10.1998	0	10.1998	0		0		30.8182	80	(+) gfp DNA & (+) rfp DNA, well mix
9	8	277	70.4716	0	70.4716	0		0.651316		54.4013	80	(+) gfp DNA & (+) rfp DNA, well mix
9	8	278	40.7993	0.695443	40.1039	0.0170455	0	2.09827	71	40.6185	80	(+) gfp DNA & (+) rfp DNA, well mix
9	8	279	50.5355	0	50.5355	0		1.81651		40.2523	80	(+) gfp DNA & (+) rfp DNA, well mix
9	8	280	146.275	0	146.275	0		1.72583		43.1252	80	(+) gfp DNA & (+) rfp DNA, well mix
9	8	281	89.2485	5.56354	83.685	0.0623377	4.125	1.18837	104.583	94.5069	80	(+) gfp DNA & (+) rfp DNA, well mix
9	8	282	146.738	3.70903	143.029	0.0252765	2.0625	1.33712	123.188	103.917	80	(+) gfp DNA & (+) rfp DNA, well mix
9	8	283	126.571	0	126.571	0		1.02747		32.7326	80	(+) gfp DNA & (+) rfp DNA, well mix
9	8	284	2.31814	0	2.31814	0		0		26.5	80	(+) gfp DNA & (+) rfp DNA, well mix
9	8	285	6.02717	0	6.02717	0		2.53846		26.1154	80	(+) gfp DNA & (+) rfp DNA, well mix
9	8	286	142.334	4.17266	138.161	0.029316	0	0.830537	65.4444	52.4346	80	(+) gfp DNA & (+) rfp DNA, well mix
9	8	287	49.1446	0	49.1446	0		0.778302		32.1179	80	(+) gfp DNA & (+) rfp DNA, well mix
9	8	288	90.8712	0	90.8712	0		1.34694		56.9898	80	(+) gfp DNA & (+) rfp DNA, well mix
9	8	289	79.0487	0	79.0487	0		1.83871		36.0088	80	(+) gfp DNA & (+) rfp DNA, well mix
9	8	290	30.8313	0	30.8313	0		1.48872		34.9248	80	(+) gfp DNA & (+) rfp DNA, well mix
9	8	291	81.3668	0	81.3668	0		2.16239		32.0085	80	(+) gfp DNA & (+) rfp DNA, well mix
9	8	292	248.505	11.8225	236.682	0.0475746	3.23529	1.29285	76.4902	59.7405	80	(+) gfp DNA & (+) rfp DNA, well mix
9	8	293	84.1486	0	84.1486	0		2.18182		43.2479	80	(+) gfp DNA & (+) rfp DNA, well mix
9	8	294	11.5907	0	11.5907	0		1.98		39.36	80	(+) gfp DNA & (+) rfp DNA, well mix
9	8	295	31.7586	0	31.7586	0		1.68613		45.6861	80	(+) gfp DNA & (+) rfp DNA, well mix
9	8	296	108.257	0	108.257	0		1.48394		45.7837	80	(+) gfp DNA & (+) rfp DNA, well mix
9	8	297	59.8081	0	59.8081	0		1.66279		32.6124	80	(+) gfp DNA & (+) rfp DNA, well mix
9	8	298	4.17266	0	4.17266	0		0		16.1667	80	(+) gfp DNA & (+) rfp DNA, well mix
9	8	299	32.454	0	32.454	0		0.942857		24.8214	80	(+) gfp DNA & (+) rfp DNA, well mix
9	8	300	82.9895	0	82.9895	0		2.39665		38.0866	80	(+) gfp DNA & (+) rfp DNA, well mix
9	8	301	63.0535	0	63.0535	0		0.849265		43.2426	80	(+) gfp DNA & (+) rfp DNA, well mix
9	8	302	52.6219	0	52.6219	0		1.30837		34.5286	80	(+) gfp DNA & (+) rfp DNA, well mix
9	8	303	86.6986	0	86.6986	0		1.05882		38.2968	80	(+) gfp DNA & (+) rfp DNA, well mix
9	8	304	15.2997	0	15.2997	0		0.5		55.5152	80	(+) gfp DNA & (+) rfp DNA, well mix
9	8	305	3.94084	0	3.94084	0		0		13.1176	80	(+) gfp DNA & (+) rfp DNA, well mix
9	8	306	17.8497	0	17.8497	0		0.857143		46.1169	80	(+) gfp DNA & (+) rfp DNA, well mix
9	8	307	51.4628	0	51.4628	0		1.48649		29.509	80	(+) gfp DNA & (+) rfp DNA, well mix
9	8	308	6.25899	0	6.25899	0		1.22222		17	80	(+) gfp DNA & (+) rfp DNA, well mix
9	8	309	13.4452	0	13.4452	0		0.568966		44.069	80	(+) gfp DNA & (+) rfp DNA, well mix
9	8	310	15.7634	0	15.7634	0		0.970588		89.9853	80	(+) gfp DNA & (+) rfp DNA, well mix
9	8	311	18.777	0	18.777	0		0.407407		36.2222	80	(+) gfp DNA & (+) rfp DNA, well mix
9	8	312	74.6442	2.08633	72.5579	0.0279503	3.66667	1.05431	65.2222	50.9904	80	(+) gfp DNA & (+) rfp DNA, well mix
9	8	313	86.0031	3.70903	82.2941	0.0431267	4.125	1.39437	38.625	41.0507	80	(+) gfp DNA & (+) rfp DNA, well mix
9	8	314	353.749	0.927257	352.821	0.00262123	8.25	1.36597	75.5	52.1577	80	(+) gfp DNA & (+) rfp DNA, well mix
9	8	315	3.2454	0	3.2454	0		2.35714		16.2857	80	(+) gfp DNA & (+) rfp DNA, well mix
9	8	316	254.069	0	254.069	0		1.47536		43.6478	80	(+) gfp DNA & (+) rfp DNA, well mix
9	8	317	12.7498	0	12.7498	0		2.4		16.6545	80	(+) gfp DNA & (+) rfp DNA, well mix
9	8	318	40.5675	0	40.5675	0		1.13143		36.5314	80	(+) gfp DNA & (+) rfp DNA, well mix
9	8	319	32.9176	0	32.9176	0		1.39437		57.4155	80	(+) gfp DNA & (+) rfp DNA, well mix
9	8	320	91.3349	0.927257	90.4076	0.0101523	16.5	1.35385	113	71.7128	80	(+) gfp DNA & (+) rfp DNA, well mix
9	8	321	87.6258	0	87.6258	0		1.22222		69.8175	80	(+) gfp DNA & (+) rfp DNA, well mix
9	8	322	72.7897	0	72.7897	0		0.735669		37.8025	80	(+) gfp DNA & (+) rfp DNA, well mix
9	8	323	15.9952	0	15.9952	0		2.3913		31.3768	80	(+) gfp DNA & (+) rfp DNA, well mix
9	8	324	15.2997	0	15.2997	0		1.5		41.8788	80	(+) gfp DNA & (+) rfp DNA, well mix
9	8	325	15.5316	0	15.5316	0		0.985075		52.5821	80	(+) gfp DNA & (+) rfp DNA, well mix
9	8	326	66.9943	0	66.9943	0		1.48443		44.2007	80	(+) gfp DNA & (+) rfp DNA, well mix
9	8	327	52.6219	0	52.6219	0		1.88987		32.8767	80	(+) gfp DNA & (+) rfp DNA, well mix
9	8	328	61.8944	0	61.8944	0		1.73034		36.3596	80	(+) gfp DNA & (+) rfp DNA, well mix
9	8	329	3.94084	0	3.94084	0		0		21.2353	80	(+) gfp DNA & (+) rfp DNA, well mix
9	8	330	130.975	0	130.975	0		1.22655		81.6	80	(+) gfp DNA & (+) rfp DNA, well mix
9	8	331	6.25899	0	6.25899	0		0		14.3333	80	(+) gfp DNA & (+) rfp DNA, well mix
9	8	332	57.2581	42.1902	15.0679	0.736842	1.99451	2.03077	30.5934	42.1846	80	(+) gfp DNA & (+) rfp DNA, well mix
9	8	333	59.8081	0	59.8081	0		1.66279		42.7713	80	(+) gfp DNA & (+) rfp DNA, well mix
9	8	334	18.777	0	18.777	0		1.22222		25.6543	80	(+) gfp DNA & (+) rfp DNA, well mix
9	8	335	117.994	0	117.994	0		1.03733		58.6385	80	(+) gfp DNA & (+) rfp DNA, well mix
9	8	336	11.1271	0	11.1271	0		0.6875		21.9375	80	(+) gfp DNA & (+) rfp DNA, well mix
9	8	337	65.1398	0	65.1398	0		1.52669		41.7865	80	(+) gfp DNA & (+) rfp DNA, well mix
9	8	338	92.4939	2.08633	90.4076	0.0225564	7.33333	2.79231	59	41.7718	80	(+) gfp DNA & (+) rfp DNA, well mix
9	8	339	58.1854	3.01359	55.1718	0.0517928	2.53846	0.693277	48.8462	46.3739	80	(+) gfp DNA & (+) rfp DNA, well mix
9	8	340	69.7761	0	69.7761	0		0.986711		46.4917	80	(+) gfp DNA & (+) rfp DNA, well mix
9	8	341	36.163	0	36.163	0		0.846154		60.7372	80	(+) gfp DNA & (+) rfp DNA, well mix
9	8	342	12.0543	0	12.0543	0		0.634615		30.3654	80	(+) gfp DNA & (+) rfp DNA, well mix
9	8	343	43.8129	0	43.8129	0		0.873016		38.1481	80	(+) gfp DNA & (+) rfp DNA, well mix
9	8	344	53.7809	0	53.7809	0		0.711207		53.1121	80	(+) gfp DNA & (+) rfp DNA, well mix
9	8	345	114.053	4.8681	109.185	0.0426829	1.57143	1.19108	67.1905	50.2229	80	(+) gfp DNA & (+) rfp DNA, well mix
9	8	346	176.874	10.8953	165.979	0.061599	0.702128	1.10615	72.8085	72.433	80	(+) gfp DNA & (+) rfp DNA, well mix
9	8	347	94.3484	0.927257	93.4212	0.00982801	0	1.06452	48.5	49.2556	80	(+) gfp DNA & (+) rfp DNA, well mix
9	8	348	31.7586	1.39089	30.3677	0.0437956	5.5	1.51145	84.3333	80.8702	80	(+) gfp DNA & (+) rfp DNA, well mix
9	8	349	94.3484	6.02717	88.3213	0.0638821	3.80769	1.2126	87.8846	91.1496	80	(+) gfp DNA & (+) rfp DNA, well mix
9	8	350	11.3589	0	11.3589	0		0.673469		25.102	80	(+) gfp DNA & (+) rfp DNA, well mix
9	8	351	3.70903	0	3.70903	0		4.125		24.1875	80	(+) gfp DNA & (+) rfp DNA, well mix
9	8	352	12.0543	0	12.0543	0		1.90385		30.9615	80	(+) gfp DNA & (+) rfp DNA, well mix
9	8	353	2.54996	0	2.54996	0		0		24	80	(+) gfp DNA & (+) rfp DNA, well mix
9	8	354	28.0495	0	28.0495	0		1.36364		27.5207	80	(+) gfp DNA & (+) rfp DNA, well mix
9	8	355	93.653	10.4316	83.2214	0.111386	3.66667	1.47075	66.6667	65.3649	80	(+) gfp DNA & (+) rfp DNA, well mix
9	8	356	55.4036	0	55.4036	0		0.966527		51.5356	80	(+) gfp DNA & (+) rfp DNA, well mix
9	8	357	2.31814	0	2.31814	0		0		14	80	(+) gfp DNA & (+) rfp DNA, well mix
9	8	358	19.936	0	19.936	0		0.767442		26.093	80	(+) gfp DNA & (+) rfp DNA, well mix
9	8	359	6.4908	0	6.4908	0		1.17857		56.6071	80	(+) gfp DNA & (+) rfp DNA, well mix
9	8	360	104.78	0	104.78	0		1.02212		37.3606	80	(+) gfp DNA & (+) rfp DNA, well mix
9	8	361	9.96802	0	9.96802	0		1.53488		21.9535	80	(+) gfp DNA & (+) rfp DNA, well mix
9	8	362	73.0215	0	73.0215	0		0.942857		38.5079	80	(+) gfp DNA & (+) rfp DNA, well mix
9	8	363	80.2078	0	80.2078	0		1.33526		37.7803	80	(+) gfp DNA & (+) rfp DNA, well mix
9	8	364	18.0815	0	18.0815	0		1.26923		29.0128	80	(+) gfp DNA & (+) rfp DNA, well mix
9	8	365	3.47722	0	3.47722	0		2.2		30.2	80	(+) gfp DNA & (+) rfp DNA, well mix
9	8	366	3.01359	0	3.01359	0		2.53846		25.5385	80	(+) gfp DNA & (+) rfp DNA, well mix
9	8	367	21.0951	0	21.0951	0		1.45055		31.033	80	(+) gfp DNA & (+) rfp DNA, well mix
9	8	368	15.5316	0	15.5316	0		1.97015		23.806	80	(+) gfp DNA & (+) rfp DNA, well mix
9	8	369	88.7849	4.8681	83.9168	0.0548303	4.71429	1.09392	92.4762	74.5525	80	(+) gfp DNA & (+) rfp DNA, well mix
9	8	370	133.989	0.927257	133.061	0.00692042	0	1.3223	53.25	52.0174	80	(+) gfp DNA & (+) rfp DNA, well mix
9	8	371	4.63629	0	4.63629	0		0		18.95	80	(+) gfp DNA & (+) rfp DNA, well mix
9	8	372	39.4084	3.01359	36.3949	0.0764706	2.53846	1.47134	128.231	101.688	80	(+) gfp DNA & (+) rfp DNA, well mix
9	8	373	86.2349	15.9952	70.2398	0.185484	3.82609	1.74257	79.913	110.092	80	(+) gfp DNA & (+) rfp DNA, well mix
9	8	374	20.3997	0	20.3997	0		0.375		57.4545	80	(+) gfp DNA & (+) rfp DNA, well mix
9	8	375	15.0679	0	15.0679	0		1.01538		30.3538	80	(+) gfp DNA & (+) rfp DNA, well mix
9	8	376	13.9089	0	13.9089	0		1.65		32.2167	80	(+) gfp DNA & (+) rfp DNA, well mix
9	8	377	52.1582	6.4908	45.6674	0.124444	2.35714	2.34518	54.4643	117.223	80	(+) gfp DNA & (+) rfp DNA, well mix
9	8	378	61.199	0	61.199	0		1.37879		51.2386	80	(+) gfp DNA & (+) rfp DNA, well mix
9	8	379	87.8576	0	87.8576	0		0.783641		37.8734	80	(+) gfp DNA & (+) rfp DNA, well mix
9	8	380	55.1718	0	55.1718	0		0.831933		36.1218	80	(+) gfp DNA & (+) rfp DNA, well mix
9	8	381	133.293	0	133.293	0		1.14783		38.9652	80	(+) gfp DNA & (+) rfp DNA, well mix
9	8	382	54.0127	0	54.0127	0		0.708155		42.3863	80	(+) gfp DNA & (+) rfp DNA, well mix
9	8	383	9.7362	0	9.7362	0		0.785714		33.5952	80	(+) gfp DNA & (+) rfp DNA, well mix
9	8	384	6.4908	0	6.4908	0		2.35714		54.0714	80	(+) gfp DNA & (+) rfp DNA, well mix
9	8	385	98.9847	0	98.9847	0		2.08665		34.082	80	(+) gfp DNA & (+) rfp DNA, well mix
9	8	386	51.4628	0	51.4628	0		1.18919		34.0541	80	(+) gfp DNA & (+) rfp DNA, well mix
9	8	387	66.9943	0	66.9943	0		1.37024		44.4948	80	(+) gfp DNA & (+) rfp DNA, well mix
9	8	388	17.8497	0	17.8497	0		3		29.7792	80	(+) gfp DNA & (+) rfp DNA, well mix
9	8	389	286.059	0	286.059	0		1.84603		44.4141	80	(+) gfp DNA & (+) rfp DNA, well mix
9	8	390	77.6578	0	77.6578	0		1.47761		49.7284	80	(+) gfp DNA & (+) rfp DNA, well mix
9	8	391	79.5123	0.927257	78.5851	0.0116618	0	2.04425	95.5	50.1239	80	(+) gfp DNA & (+) rfp DNA, well mix
9	8	392	41.0311	0	41.0311	0		1.49153		58.2542	80	(+) gfp DNA & (+) rfp DNA, well mix
9	8	393	34.5403	0	34.5403	0		0.66443		59.2617	80	(+) gfp DNA & (+) rfp DNA, well mix
9	8	394	82.0623	0	82.0623	0		1.21186		67.0763	80	(+) gfp DNA & (+) rfp DNA, well mix
9	8	395	32.9176	0	32.9176	0		1.85915		31.0704	80	(+) gfp DNA & (+) rfp DNA, well mix
9	8	396	16.9224	0	16.9224	0		0.90411		25.7534	80	(+) gfp DNA & (+) rfp DNA, well mix
9	8	397	6.4908	0	6.4908	0		1.17857		27.0714	80	(+) gfp DNA & (+) rfp DNA, well mix
9	8	398	13.9089	1.85451	12.0543	0.133333	8.25	1.26923	72	61.3462	80	(+) gfp DNA & (+) rfp DNA, well mix
9	8	399	35.2358	0	35.2358	0		1.51974		47.0197	80	(+) gfp DNA & (+) rfp DNA, well mix
9	8	400	14.3725	0	14.3725	0		1.59677		18.5323	80	(+) gfp DNA & (+) rfp DNA, well mix
9	8	401	93.1894	2.08633	91.103	0.0223881	0	1.25954	78.8889	44.2036	80	(+) gfp DNA & (+) rfp DNA, well mix
9	8	402	2.31814	0	2.31814	0		0		8.9	80	(+) gfp DNA & (+) rfp DNA, well mix
9	8	403	76.4987	0	76.4987	0		1.6		38.8333	80	(+) gfp DNA & (+) rfp DNA, well mix
9	8	404	52.1582	0	52.1582	0		1.02667		39.6889	80	(+) gfp DNA & (+) rfp DNA, well mix
9	8	405	34.5403	0	34.5403	0		2.21477		36.9799	80	(+) gfp DNA & (+) rfp DNA, well mix
9	8	406	12.9816	0	12.9816	0		0.589286		30.4821	80	(+) gfp DNA & (+) rfp DNA, well mix
9	8	407	8.80895	0	8.80895	0		0		22.7105	80	(+) gfp DNA & (+) rfp DNA, well mix
9	8	408	63.5171	0	63.5171	0		0.963504		47.438	80	(+) gfp DNA & (+) rfp DNA, well mix
9	8	409	82.2941	0	82.2941	0		1.85915		46.6028	80	(+) gfp DNA & (+) rfp DNA, well mix
9	8	410	31.9904	0	31.9904	0		1.67391		37.1667	80	(+) gfp DNA & (+) rfp DNA, well mix
9	8	411	50.9992	0	50.9992	0		0.6		50.3364	80	(+) gfp DNA & (+) rfp DNA, well mix
9	8	412	6.4908	0	6.4908	0		1.17857		40.0714	80	(+) gfp DNA & (+) rfp DNA, well mix
9	8	413	58.8808	6.4908	52.39	0.110236	1.17857	1.89823	100.643	121.894	80	(+) gfp DNA & (+) rfp DNA, well mix
9	8	414	58.1854	0	58.1854	0		29.9761		40.3904	80	(+) gfp DNA & (+) rfp DNA, well mix
9	8	415	80.4396	11.3589	69.0807	0.14121	10.102	13.953	54.3673	65.1107	80	(+) gfp DNA & (+) rfp DNA, well mix
9	8	416	190.088	16.9224	173.165	0.0890244	4.52055	1.94378	47	50.7564	80	(+) gfp DNA & (+) rfp DNA, well mix
9	8	417	19.7042	0	19.7042	0		1.16471		45.6706	80	(+) gfp DNA & (+) rfp DNA, well mix
9	8	418	17.6179	0	17.6179	0		1.30263		29.3026	80	(+) gfp DNA & (+) rfp DNA, well mix
9	8	419	82.9895	0	82.9895	0		1.65922		62.7151	80	(+) gfp DNA & (+) rfp DNA, well mix
9	8	420	30.5995	0	30.5995	0		2		33.3864	80	(+) gfp DNA & (+) rfp DNA, well mix
9	8	421	106.866	5.33173	101.535	0.0498915	2.86957	1.20548	57.4783	41.6324	80	(+) gfp DNA & (+) rfp DNA, well mix
9	8	422	130.975	3.47722	127.498	0.0265487	4.4	2.1	137.2	131.698	80	(+) gfp DNA & (+) rfp DNA, well mix
9	8	423	6.25899	0	6.25899	0		2.44444		18.6667	80	(+) gfp DNA & (+) rfp DNA, well mix
9	8	424	184.756	22.0224	162.734	0.119197	2.43158	1.31624	40.5158	75.8476	80	(+) gfp DNA & (+) rfp DNA, well mix
9	8	425	111.735	0	111.735	0		1.30083		71.3402	80	(+) gfp DNA & (+) rfp DNA, well mix
9	8	426	89.0167	0	89.0167	0		1.11719		72.9453	80	(+) gfp DNA & (+) rfp DNA, well mix
9	8	427	53.5491	0	53.5491	0		2.28571		36.0823	80	(+) gfp DNA & (+) rfp DNA, well mix
9	8	428	6.25899	0	6.25899	0		1.22222		15.6296	80	(+) gfp DNA & (+) rfp DNA, well mix
9	8	429	52.6219	0.231814	52.39	0.00440529	0	1.75221	27	27.3274	80	(+) gfp DNA & (+) rfp DNA, well mix
9	8	430	14.3725	0	14.3725	0		1.06452		25.8226	80	(+) gfp DNA & (+) rfp DNA, well mix
9	8	431	77.1942	0	77.1942	0		1.88288		56.1381	80	(+) gfp DNA & (+) rfp DNA, well mix
9	8	432	34.5403	0	34.5403	0		11.5168		28.2215	80	(+) gfp DNA & (+) rfp DNA, well mix
9	8	433	58.8808	0	58.8808	0		2.20866		39.7244	80	(+) gfp DNA & (+) rfp DNA, well mix
9	8	434	46.5947	0	46.5947	0		1.47761		46.6517	80	(+) gfp DNA & (+) rfp DNA, well mix
9	8	435	15.9952	0	15.9952	0		2.86957		25.7681	80	(+) gfp DNA & (+) rfp DNA, well mix
9	8	436	5.56354	0	5.56354	0		2.75		21.5	80	(+) gfp DNA & (+) rfp DNA, well mix
9	8	437	50.0719	0	50.0719	0		1.52778		38.537	80	(+) gfp DNA & (+) rfp DNA, well mix
9	8	438	97.362	0	97.362	0		2.04286		44.9524	80	(+) gfp DNA & (+) rfp DNA, well mix
9	8	439	80.4396	0.927257	79.5123	0.0115274	8.25	1.63557	40	33.3003	80	(+) gfp DNA & (+) rfp DNA, well mix
9	8	440	142.798	6.02717	136.77	0.0422078	2.53846	2.01356	52.8077	51.8458	80	(+) gfp DNA & (+) rfp DNA, well mix
9	8	441	31.2949	0	31.2949	0		1.95556		28.6074	80	(+) gfp DNA & (+) rfp DNA, well mix
9	8	442	41.4948	0	41.4948	0		1.2905		37.6089	80	(+) gfp DNA & (+) rfp DNA, well mix
9	8	443	150.216	0	150.216	0		9.7284		35.608	80	(+) gfp DNA & (+) rfp DNA, well mix
9	8	444	89.2485	0	89.2485	0		1.54286		38.4312	80	(+) gfp DNA & (+) rfp DNA, well mix
9	8	445	17.1543	0	17.1543	0		1.33784		21.0541	80	(+) gfp DNA & (+) rfp DNA, well mix
9	8	446	90.4076	5.79536	84.6122	0.0641026	1.32	1.98904	57.48	54.9507	80	(+) gfp DNA & (+) rfp DNA, well mix
9	8	447	131.902	0	131.902	0		1.79789		48.1388	80	(+) gfp DNA & (+) rfp DNA, well mix
9	8	448	59.8081	4.40447	55.4036	0.0736434	0	1.38075	52.6316	44.9247	80	(+) gfp DNA & (+) rfp DNA, well mix
9	8	449	128.425	2.78177	125.643	0.0216606	2.75	1.82657	42.0833	56.7675	80	(+) gfp DNA & (+) rfp DNA, well mix
9	8	450	100.144	17.3861	82.7577	0.173611	1.76	1.7563	54.7067	86.8515	80	(+) gfp DNA & (+) rfp DNA, well mix
9	8	451	91.5667	8.57713	82.9895	0.0936709	6.24324	2.21229	37	40.5056	80	(+) gfp DNA & (+) rfp DNA, well mix
9	8	452	67.2262	0	67.2262	0		1.25172		38.3207	80	(+) gfp DNA & (+) rfp DNA, well mix
9	8	453	3.47722	0	3.47722	0		2.2		22.6667	80	(+) gfp DNA & (+) rfp DNA, well mix
9	8	454	42.8857	0	42.8857	0		2.31892		35.6108	80	(+) gfp DNA & (+) rfp DNA, well mix
9	8	455	6.25899	0	6.25899	0		0		17.3333	80	(+) gfp DNA & (+) rfp DNA, well mix
9	8	456	36.8585	0	36.8585	0		2.07547		42.5031	80	(+) gfp DNA & (+) rfp DNA, well mix
9	8	457	19.4724	1.39089	18.0815	0.0714286	11	0.846154	79.8333	62.141	80	(+) gfp DNA & (+) rfp DNA, well mix
9	8	458	88.0895	0	88.0895	0		1.38947		34.2	80	(+) gfp DNA & (+) rfp DNA, well mix
9	8	459	74.876	0	74.876	0		1.63467		49.9536	80	(+) gfp DNA & (+) rfp DNA, well mix
9	8	460	58.4172	0	58.4172	0		2.09524		77.996	80	(+) gfp DNA & (+) rfp DNA, well mix
9	8	461	83.2214	0	83.2214	0		1.93036		55.3175	80	(+) gfp DNA & (+) rfp DNA, well mix
9	8	462	14.8361	0	14.8361	0		0.515625		22	80	(+) gfp DNA & (+) rfp DNA, well mix
9	8	463	22.2542	0	22.2542	0		1.71875		52.6875	80	(+) gfp DNA & (+) rfp DNA, well mix
9	8	464	29.6722	0	29.6722	0		1.80469		51.3672	80	(+) gfp DNA & (+) rfp DNA, well mix
9	8	465	34.0767	0	34.0767	0		2.69388		36.381	80	(+) gfp DNA & (+) rfp DNA, well mix
9	8	466	57.9536	0	57.9536	0		1.584		59.568	80	(+) gfp DNA & (+) rfp DNA, well mix
9	8	467	52.39	0	52.39	0		1.46018		38.0575	80	(+) gfp DNA & (+) rfp DNA, well mix
9	8	468	26.8905	0	26.8905	0		2.27586		40.1638	80	(+) gfp DNA & (+) rfp DNA, well mix
9	8	469	3.01359	0	3.01359	0		2.53846		52.3846	80	(+) gfp DNA & (+) rfp DNA, well mix
9	8	470	123.789	0	123.789	0		2.10112		32.5993	80	(+) gfp DNA & (+) rfp DNA, well mix
9	8	471	64.4444	0.927257	63.5171	0.0143885	0	2.89416	68.5	52.1387	80	(+) gfp DNA & (+) rfp DNA, well mix
9	8	472	15.2997	0	15.2997	0		0.5		18.8182	80	(+) gfp DNA & (+) rfp DNA, well mix
9	8	473	69.0807	0	69.0807	0		1.32886		53.5537	80	(+) gfp DNA & (+) rfp DNA, well mix
9	8	474	3.94084	0	3.94084	0		5.82353		11.2941	80	(+) gfp DNA & (+) rfp DNA, well mix
9	8	475	40.5675	0	40.5675	0		2.64		38.9543	80	(+) gfp DNA & (+) rfp DNA, well mix
9	8	476	202.142	5.09992	197.042	0.0252294	3	2.13529	78.5909	47.2047	80	(+) gfp DNA & (+) rfp DNA, well mix
9	8	477	26.4268	0	26.4268	0		3.47368		26.3684	80	(+) gfp DNA & (+) rfp DNA, well mix
9	8	478	146.507	7.41806	139.089	0.0506329	2.0625	1.98	52.3125	50.7133	80	(+) gfp DNA & (+) rfp DNA, well mix
9	8	479	310.863	21.7905	289.073	0.0700969	1.75532	2.40818	61.1702	55.6311	80	(+) gfp DNA & (+) rfp DNA, well mix
9	8	480	13.9089	0	13.9089	0		0		40.1667	80	(+) gfp DNA & (+) rfp DNA, well mix
9	8	481	144.652	2.08633	142.566	0.0144231	0	2.2	146.111	59.2195	80	(+) gfp DNA & (+) rfp DNA, well mix
9	8	482	98.2893	24.5723	73.717	0.25	2.17925	1.03774	65.1415	97.2233	80	(+) gfp DNA & (+) rfp DNA, well mix
9	8	483	35.2358	0	35.2358	0		2.17105		35.0132	80	(+) gfp DNA & (+) rfp DNA, well mix
9	8	484	24.3405	0	24.3405	0		1.25714		29.4095	80	(+) gfp DNA & (+) rfp DNA, well mix
9	8	485	110.575	0	110.575	0		2.83648		63.8092	80	(+) gfp DNA & (+) rfp DNA, well mix
9	8	486	3.70903	0	3.70903	0		0		23.8125	80	(+) gfp DNA & (+) rfp DNA, well mix
9	8	487	5.79536	0	5.79536	0		2.64		34.12	80	(+) gfp DNA & (+) rfp DNA, well mix
9	8	488	63.7489	0	63.7489	0		1.8		39.3527	80	(+) gfp DNA & (+) rfp DNA, well mix
9	8	489	98.9847	0	98.9847	0		2.08665		37.9742	80	(+) gfp DNA & (+) rfp DNA, well mix
9	8	490	12.7498	0	12.7498	0		2.4		23.4909	80	(+) gfp DNA & (+) rfp DNA, well mix
9	8	491	186.611	0	186.611	0		3.15652		39.9155	80	(+) gfp DNA & (+) rfp DNA, well mix
9	8	492	18.5451	0	18.5451	0		2.475		25.9	80	(+) gfp DNA & (+) rfp DNA, well mix
9	8	493	105.707	2.54996	103.157	0.0241228	3	2.52135	93	67.1438	80	(+) gfp DNA & (+) rfp DNA, well mix
9	8	494	76.7306	18.5451	58.1854	0.241692	2.0625	2.76096	59.075	113.231	80	(+) gfp DNA & (+) rfp DNA, well mix
9	8	495	127.73	0	127.73	0		2.0363		41.2668	80	(+) gfp DNA & (+) rfp DNA, well mix
9	8	496	140.48	3.2454	137.234	0.0231023	0	2.0625	53.1429	38.3243	80	(+) gfp DNA & (+) rfp DNA, well mix
9	8	497	33.3813	0	33.3813	0		0.6875		43.5486	80	(+) gfp DNA & (+) rfp DNA, well mix
9	8	498	154.852	3.2454	151.607	0.0209581	2.35714	2.52294	76.6429	49.2951	80	(+) gfp DNA & (+) rfp DNA, well mix
9	8	499	2.54996	0	2.54996	0		3		36.1818	80	(+) gfp DNA & (+) rfp DNA, well mix
9	8	500	68.8489	0	68.8489	0		2.33333		46.4141	80	(+) gfp DNA & (+) rfp DNA, well mix
9	8	501	32.2222	0	32.2222	0		1.42446		27.8417	80	(+) gfp DNA & (+) rfp DNA, well mix
9	8	502	83.9168	0.927257	82.9895	0.0110497	16.5	2.21508	95.25	57.2263	80	(+) gfp DNA & (+) rfp DNA, well mix
9	8	503	43.3493	0	43.3493	0		1.76471		36.3636	80	(+) gfp DNA & (+) rfp DNA, well mix
9	8	504	44.2765	0	44.2765	0		4.1466		36.7225	80	(+) gfp DNA & (+) rfp DNA, well mix
9	8	505	8.1135	0	8.1135	0		0.942857		22.3714	80	(+) gfp DNA & (+) rfp DNA, well mix
9	8	506	44.5084	0	44.5084	0		1.71875		31.151	80	(+) gfp DNA & (+) rfp DNA, well mix
9	8	507	8.1135	0	8.1135	0		0		31.5714	80	(+) gfp DNA & (+) rfp DNA, well mix
9	8	508	6.02717	0	6.02717	0		2.53846		31.8077	80	(+) gfp DNA & (+) rfp DNA, well mix
9	8	509	29.6722	0	29.6722	0		1.80469		22.0234	80	(+) gfp DNA & (+) rfp DNA, well mix
9	8	510	5.09992	0	5.09992	0		0		32.4091	80	(+) gfp DNA & (+) rfp DNA, well mix
9	8	511	78.8169	0.927257	77.8896	0.0117647	8.25	2.35714	91	56.4881	80	(+) gfp DNA & (+) rfp DNA, well mix
9	8	512	53.5491	0	53.5491	0		1.57143		44.5455	80	(+) gfp DNA & (+) rfp DNA, well mix
9	8	513	71.6306	0	71.6306	0		2.6699		87.4563	80	(+) gfp DNA & (+) rfp DNA, well mix
9	8	514	38.4812	0	38.4812	0		3.77711		32.8735	80	(+) gfp DNA & (+) rfp DNA, well mix
9	8	515	39.8721	0	39.8721	0		1.34302		58.3372	80	(+) gfp DNA & (+) rfp DNA, well mix
9	8	516	180.815	12.0543	168.761	0.0666667	0.634615	2.13049	50.7308	51.7418	80	(+) gfp DNA & (+) rfp DNA, well mix
9	8	517	107.794	0.927257	106.866	0.00860215	0	2.00434	35	30.8048	80	(+) gfp DNA & (+) rfp DNA, well mix
9	8	518	100.144	0	100.144	0		23.3866		32.2407	80	(+) gfp DNA & (+) rfp DNA, well mix
9	8	519	103.621	39.1766	64.4444	0.378076	1.56213	2.2554	41.5858	70.8094	80	(+) gfp DNA & (+) rfp DNA, well mix
9	8	520	146.97	23.6451	123.325	0.160883	1.94118	2.66729	70.1667	94.0846	80	(+) gfp DNA & (+) rfp DNA, well mix
9	8	521	50.9992	0	50.9992	0		2.55		42.9409	80	(+) gfp DNA & (+) rfp DNA, well mix
9	8	522	61.6626	0	61.6626	0		2.72932		37.7782	80	(+) gfp DNA & (+) rfp DNA, well mix
9	8	523	22.9496	1.85451	21.0951	0.0808081	0	0	109.5	89.4505	80	(+) gfp DNA & (+) rfp DNA, well mix
9	8	524	23.8769	0	23.8769	0		3.52427		35.9223	80	(+) gfp DNA & (+) rfp DNA, well mix
9	8	525	87.1622	0	87.1622	0		2.10638		46.1516	80	(+) gfp DNA & (+) rfp DNA, well mix
9	8	526	4.17266	0	4.17266	0		0		53.2778	80	(+) gfp DNA & (+) rfp DNA, well mix
9	8	527	16.4588	0	16.4588	0		0.929577		19.6761	80	(+) gfp DNA & (+) rfp DNA, well mix
9	8	528	56.0991	0	56.0991	0		2.31818		50.3802	80	(+) gfp DNA & (+) rfp DNA, well mix
9	8	529	5.56354	0	5.56354	0		0		61.9167	80	(+) gfp DNA & (+) rfp DNA, well mix
9	8	530	16.4588	0	16.4588	0		1.39437		29.9155	80	(+) gfp DNA & (+) rfp DNA, well mix
9	8	531	50.0719	0	50.0719	0		51.5417		17.7963	80	(+) gfp DNA & (+) rfp DNA, well mix
9	8	532	19.936	0	19.936	0		0.767442		52.7674	80	(+) gfp DNA & (+) rfp DNA, well mix
9	8	533	2.54996	0	2.54996	0		3		12	80	(+) gfp DNA & (+) rfp DNA, well mix
9	8	534	27.8177	0	27.8177	0		1.1		53.1417	80	(+) gfp DNA & (+) rfp DNA, well mix
9	8	535	2.54996	0	2.54996	0		0		21.6364	80	(+) gfp DNA & (+) rfp DNA, well mix
9	8	536	2.54996	0	2.54996	0		0		24.6364	80	(+) gfp DNA & (+) rfp DNA, well mix
9	8	537	41.4948	0.927257	40.5675	0.0223464	0	1.69714	113.25	82.1029	80	(+) gfp DNA & (+) rfp DNA, well mix
9	8	538	201.447	8.57713	192.87	0.0425777	86.1892	38.5337	19.3784	29.4892	80	(+) gfp DNA & (+) rfp DNA, well mix
9	8	539	18.3133	0	18.3133	0		5.8481		26.1392	80	(+) gfp DNA & (+) rfp DNA, well mix
9	8	540	31.5268	0	31.5268	0		1.45588		35.2794	80	(+) gfp DNA & (+) rfp DNA, well mix
9	8	541	19.0088	0	19.0088	0		0		32.6585	80	(+) gfp DNA & (+) rfp DNA, well mix
9	8	542	125.412	0	125.412	0		3.47689		45.5194	80	(+) gfp DNA & (+) rfp DNA, well mix
9	8	543	58.4172	0	58.4172	0		3.40476		39.4722	80	(+) gfp DNA & (+) rfp DNA, well mix
9	8	544	150.216	0	150.216	0		2.5463		50.1127	80	(+) gfp DNA & (+) rfp DNA, well mix
9	8	545	11.8225	0	11.8225	0		2.58824		47.4706	80	(+) gfp DNA & (+) rfp DNA, well mix
9	8	546	56.5627	0	56.5627	0		10.5492		35.2828	80	(+) gfp DNA & (+) rfp DNA, well mix
9	8	547	17.6179	0	17.6179	0		3.90789		22.5263	80	(+) gfp DNA & (+) rfp DNA, well mix
9	8	548	12.2862	0	12.2862	0		3.73585		27.6981	80	(+) gfp DNA & (+) rfp DNA, well mix
9	8	549	121.934	6.95443	114.98	0.0570342	6.6	3.06048	63.4	73.7198	80	(+) gfp DNA & (+) rfp DNA, well mix
9	8	550	20.3997	0	20.3997	0		2.25		42.0114	80	(+) gfp DNA & (+) rfp DNA, well mix
9	8	551	50.5355	1.85451	48.681	0.0366972	4.125	2.51429	64.125	52.8429	80	(+) gfp DNA & (+) rfp DNA, well mix
9	8	552	2.54996	0	2.54996	0		0		43.4545	80	(+) gfp DNA & (+) rfp DNA, well mix
9	8	553	4.8681	0	4.8681	0		0		21.5238	80	(+) gfp DNA & (+) rfp DNA, well mix
9	8	554	3.01359	0	3.01359	0		2.53846		43.5385	80	(+) gfp DNA & (+) rfp DNA, well mix
9	8	555	9.96802	0	9.96802	0		1.53488		33.4884	80	(+) gfp DNA & (+) rfp DNA, well mix
9	8	556	133.061	0	133.061	0		5.63415		54.1516	80	(+) gfp DNA & (+) rfp DNA, well mix
9	8	557	58.1854	0	58.1854	0		2.49801		39.004	80	(+) gfp DNA & (+) rfp DNA, well mix
9	8	558	41.263	0	41.263	0		6.67416		48.6292	80	(+) gfp DNA & (+) rfp DNA, well mix
9	8	559	260.328	3.70903	256.618	0.0142476	8.25	21.9756	74.875	30.3893	80	(+) gfp DNA & (+) rfp DNA, well mix
9	8	560	115.675	0	115.675	0		3.83567		47.515	80	(+) gfp DNA & (+) rfp DNA, well mix
9	8	561	100.607	0	100.607	0		6.76959		41.0876	80	(+) gfp DNA & (+) rfp DNA, well mix
9	8	562	17.1543	0	17.1543	0		1.78378		49.027	80	(+) gfp DNA & (+) rfp DNA, well mix
9	8	563	12.7498	0	12.7498	0		8.4		47.0182	80	(+) gfp DNA & (+) rfp DNA, well mix
9	8	564	54.4764	3.2454	51.231	0.0595745	0	6.42081	62	53.9774	80	(+) gfp DNA & (+) rfp DNA, well mix
9	8	565	10.6635	0	10.6635	0		0.717391		42.6522	80	(+) gfp DNA & (+) rfp DNA, well mix
9	8	566	76.9624	0	76.9624	0		2.58434		38.9036	80	(+) gfp DNA & (+) rfp DNA, well mix
9	8	567	22.2542	0	22.2542	0		1.71875		30.7812	80	(+) gfp DNA & (+) rfp DNA, well mix
9	8	568	124.484	0	124.484	0		2.94972		43.9423	80	(+) gfp DNA & (+) rfp DNA, well mix
9	8	569	27.8177	0	27.8177	0		18.7		22.5667	80	(+) gfp DNA & (+) rfp DNA, well mix
9	8	570	31.5268	0	31.5268	0		1.94118		28.3824	80	(+) gfp DNA & (+) rfp DNA, well mix
9	8	571	15.7634	0	15.7634	0		1.45588		29.8824	80	(+) gfp DNA & (+) rfp DNA, well mix
9	8	572	93.8848	0	93.8848	0		12.7136		42.6543	80	(+) gfp DNA & (+) rfp DNA, well mix
9	8	573	36.8585	4.63629	32.2222	0.125786	1.65	2.61151	55.7	44.8561	80	(+) gfp DNA & (+) rfp DNA, well mix
9	8	574	8.80895	0	8.80895	0		10.4211		22.2632	80	(+) gfp DNA & (+) rfp DNA, well mix
9	8	575	12.518	0	12.518	0		3.66667		25.4074	80	(+) gfp DNA & (+) rfp DNA, well mix
9	8	576	92.9576	0	92.9576	0		3.86783		46.0324	80	(+) gfp DNA & (+) rfp DNA, well mix
9	8	577	71.3988	0	71.3988	0		2.46429		52.0909	80	(+) gfp DNA & (+) rfp DNA, well mix
9	8	578	6.25899	0	6.25899	0		4.88889		9.51852	80	(+) gfp DNA & (+) rfp DNA, well mix
9	8	579	53.3173	0	53.3173	0		3.3		51.1261	80	(+) gfp DNA & (+) rfp DNA, well mix
9	8	580	71.3988	0	71.3988	0		15		37.1104	80	(+) gfp DNA & (+) rfp DNA, well mix
9	8	581	12.518	0	12.518	0		33.6852		13.5185	80	(+) gfp DNA & (+) rfp DNA, well mix
9	8	582	8.1135	0	8.1135	0		1.88571		20.3714	80	(+) gfp DNA & (+) rfp DNA, well mix
9	8	583	78.3533	0	78.3533	0		4.29586		44.8314	80	(+) gfp DNA & (+) rfp DNA, well mix
9	8	584	80.2078	0	80.2078	0		3.71965		35.3728	80	(+) gfp DNA & (+) rfp DNA, well mix
9	8	585	108.953	0	108.953	0		2.66809		55.2894	80	(+) gfp DNA & (+) rfp DNA, well mix
9	8	586	100.839	0	100.839	0		3.03448		31.8943	80	(+) gfp DNA & (+) rfp DNA, well mix
9	8	587	18.0815	0	18.0815	0		2.53846		27.8077	80	(+) gfp DNA & (+) rfp DNA, well mix
9	8	588	10.4316	0	10.4316	0		24.9333		10.8667	80	(+) gfp DNA & (+) rfp DNA, well mix
9	8	589	7.64987	0	7.64987	0		6		21.4242	80	(+) gfp DNA & (+) rfp DNA, well mix
9	8	590	11.5907	0	11.5907	0		2.64		31.56	80	(+) gfp DNA & (+) rfp DNA, well mix
9	8	591	17.3861	0	17.3861	0		2.64		31.32	80	(+) gfp DNA & (+) rfp DNA, well mix
9	8	592	104.548	0	104.548	0		3.21951		58.5233	80	(+) gfp DNA & (+) rfp DNA, well mix
9	8	593	60.9672	0	60.9672	0		8.53232		22.6616	80	(+) gfp DNA & (+) rfp DNA, well mix
9	8	594	130.511	0	130.511	0		11.7815		32.8028	80	(+) gfp DNA & (+) rfp DNA, well mix
9	8	595	5.33173	0	5.33173	0		12.913		12.6522	80	(+) gfp DNA & (+) rfp DNA, well mix
9	8	596	12.7498	0	12.7498	0		6.6		44.5455	80	(+) gfp DNA & (+) rfp DNA, well mix
9	8	597	105.707	0	105.707	0		2.89474		44.864	80	(+) gfp DNA & (+) rfp DNA, well mix
9	8	598	20.6315	0	20.6315	0		5.19101		26.427	80	(+) gfp DNA & (+) rfp DNA, well mix
9	8	599	3.01359	0	3.01359	0		15.2308		6.84615	80	(+) gfp DNA & (+) rfp DNA, well mix
9	8	600	28.0495	0	28.0495	0		35.4545		15.8099	80	(+) gfp DNA & (+) rfp DNA, well mix
9	8	601	80.6714	0	80.6714	0		20.2069		43.1006	80	(+) gfp DNA & (+) rfp DNA, well mix
9	8	602	9.27257	0	9.27257	0		18.15		13.45	80	(+) gfp DNA & (+) rfp DNA, well mix
9	8	603	169.92	0	169.92	0		6.97817		58.4543	80	(+) gfp DNA & (+) rfp DNA, well mix
9	8	604	127.266	0	127.266	0		31.7049		23.4882	80	(+) gfp DNA & (+) rfp DNA, well mix
9	8	605	81.5987	0	81.5987	0		3.1875		35.6364	80	(+) gfp DNA & (+) rfp DNA, well mix
9	8	606	29.2086	0	29.2086	0		22.5238		56.0397	80	(+) gfp DNA & (+) rfp DNA, well mix
9	8	607	2.31814	0	2.31814	0		13.2		19.3	80	(+) gfp DNA & (+) rfp DNA, well mix
9	8	608	5.33173	0	5.33173	0		4.30435		39.1739	80	(+) gfp DNA & (+) rfp DNA, well mix
9	8	609	68.6171	3.2454	65.3716	0.0472973	7.07143	8.19149	65.7857	60.0248	80	(+) gfp DNA & (+) rfp DNA, well mix
9	8	610	14.8361	0	14.8361	0		4.125		46.4062	80	(+) gfp DNA & (+) rfp DNA, well mix
9	8	611	9.50439	0	9.50439	0		14.4878		84.5854	80	(+) gfp DNA & (+) rfp DNA, well mix
9	8	612	60.7354	0	60.7354	0		24.9466		27.8244	80	(+) gfp DNA & (+) rfp DNA, well mix
9	8	613	110.575	0	110.575	0		16.1216		33.3103	80	(+) gfp DNA & (+) rfp DNA, well mix
9	8	614	5.79536	0	5.79536	0		66.16		9.96	80	(+) gfp DNA & (+) rfp DNA, well mix
9	8	615	73.717	0	73.717	0		71.0629		10.3459	80	(+) gfp DNA & (+) rfp DNA, well mix
9	8	616	220.224	17.6179	202.606	0.08	2.17105	15.1178	84.9737	49.1259	80	(+) gfp DNA & (+) rfp DNA, well mix
9	8	617	81.135	12.2862	68.8489	0.151429	7.4717	11.5589	71.3774	68.2088	80	(+) gfp DNA & (+) rfp DNA, well mix
9	8	618	59.1127	2.08633	57.0263	0.0352941	18.3333	8.71951	72.5556	49.6301	80	(+) gfp DNA & (+) rfp DNA, well mix
9	8	619	37.0903	0	37.0903	0		4.33125		51.225	80	(+) gfp DNA & (+) rfp DNA, well mix
9	8	620	52.39	0	52.39	0		4.0885		33.1239	80	(+) gfp DNA & (+) rfp DNA, well mix
9	8	621	11.1271	0	11.1271	0		9.625		26.0208	80	(+) gfp DNA & (+) rfp DNA, well mix
9	8	622	10.1998	0	10.1998	0		51.0455		12.5	80	(+) gfp DNA & (+) rfp DNA, well mix
9	8	623	54.2446	0	54.2446	0		30.1838		19.3632	80	(+) gfp DNA & (+) rfp DNA, well mix
9	8	624	21.3269	0	21.3269	0		3.94565		38.6413	80	(+) gfp DNA & (+) rfp DNA, well mix
9	8	625	54.2446	0	54.2446	0		4.65385		39.5556	80	(+) gfp DNA & (+) rfp DNA, well mix
9	8	626	12.9816	0	12.9816	0		2.94643		29.9286	80	(+) gfp DNA & (+) rfp DNA, well mix
9	8	627	4.63629	0	4.63629	0		1.65		15.5	80	(+) gfp DNA & (+) rfp DNA, well mix
9	8	628	36.8585	0	36.8585	0		37.3899		13.5849	80	(+) gfp DNA & (+) rfp DNA, well mix
9	8	629	73.717	0	73.717	0		3.9434		30.4874	80	(+) gfp DNA & (+) rfp DNA, well mix
9	8	630	78.8169	0	78.8169	0		14.4647		43.5824	80	(+) gfp DNA & (+) rfp DNA, well mix
9	8	631	8.80895	0	8.80895	0		6.07895		15.8421	80	(+) gfp DNA & (+) rfp DNA, well mix
9	8	632	28.5132	0	28.5132	0		35.1626		26.7317	80	(+) gfp DNA & (+) rfp DNA, well mix
9	8	633	16.4588	0	16.4588	0		4.64789		37.1549	80	(+) gfp DNA & (+) rfp DNA, well mix
9	8	634	106.403	0	106.403	0		29.9325		25.1416	80	(+) gfp DNA & (+) rfp DNA, well mix
9	8	635	9.04076	0	9.04076	0		4.23077		10.8974	80	(+) gfp DNA & (+) rfp DNA, well mix
9	8	636	31.2949	0	31.2949	0		3.42222		27.3037	80	(+) gfp DNA & (+) rfp DNA, well mix
9	8	637	8.80895	0	8.80895	0		6.07895		28.5526	80	(+) gfp DNA & (+) rfp DNA, well mix
9	8	638	100.144	0.927257	99.2165	0.00925926	171.5	73.7243	22	28.5467	80	(+) gfp DNA & (+) rfp DNA, well mix
9	8	639	14.3725	0	14.3725	0		4.25806		21.1935	80	(+) gfp DNA & (+) rfp DNA, well mix
9	8	640	17.3861	0	17.3861	0		20.68		12.3467	80	(+) gfp DNA & (+) rfp DNA, well mix
9	8	641	97.362	0	97.362	0		2.90714		69.669	80	(+) gfp DNA & (+) rfp DNA, well mix
9	8	642	143.493	23.6451	119.848	0.164782	19.4216	28.0967	16.8235	28.8511	80	(+) gfp DNA & (+) rfp DNA, well mix
9	8	643	144.652	10.1998	134.452	0.0705128	24.75	29.7776	61.3636	43.8379	80	(+) gfp DNA & (+) rfp DNA, well mix
9	8	644	32.454	0	32.454	0		5.89286		55.2	80	(+) gfp DNA & (+) rfp DNA, well mix
9	8	645	55.1718	0	55.1718	0		3.32773		37.5588	80	(+) gfp DNA & (+) rfp DNA, well mix
9	8	646	5.79536	0	5.79536	0		9.28		7.48	80	(+) gfp DNA & (+) rfp DNA, well mix
9	8	647	108.721	0	108.721	0		28.0171		27.6503	80	(+) gfp DNA & (+) rfp DNA, well mix
9	8	648	178.497	15.0679	163.429	0.0844156	6.6	25.4752	43.7692	60.4823	80	(+) gfp DNA & (+) rfp DNA, well mix
9	8	649	135.843	0	135.843	0		29.9334		21.7218	80	(+) gfp DNA & (+) rfp DNA, well mix
9	8	650	44.5084	0	44.5084	0		16.5052		24.5469	80	(+) gfp DNA & (+) rfp DNA, well mix
9	8	651	207.937	0	207.937	0		14.0903		26.2899	80	(+) gfp DNA & (+) rfp DNA, well mix
9	8	652	26.8905	0	26.8905	0		5.40517		28.5	80	(+) gfp DNA & (+) rfp DNA, well mix
9	8	653	3.70903	0	3.70903	0		6.1875		4.4375	80	(+) gfp DNA & (+) rfp DNA, well mix
9	8	654	120.08	0	120.08	0		18.861		37.2239	80	(+) gfp DNA & (+) rfp DNA, well mix
9	8	655	80.9032	0	80.9032	0		34.063		17.6533	80	(+) gfp DNA & (+) rfp DNA, well mix
9	8	656	29.6722	0	29.6722	0		15.2109		65.5781	80	(+) gfp DNA & (+) rfp DNA, well mix
9	8	657	60.2717	0	60.2717	0		13.7115		19.9231	80	(+) gfp DNA & (+) rfp DNA, well mix
9	8	658	104.316	0	104.316	0		10.34		68.4267	80	(+) gfp DNA & (+) rfp DNA, well mix
9	8	659	6.95443	0	6.95443	0		4.4		22.1	80	(+) gfp DNA & (+) rfp DNA, well mix
9	8	660	79.5123	1.39089	78.1214	0.0174927	5.5	4.50445	57.5	40.7062	80	(+) gfp DNA & (+) rfp DNA, well mix
9	8	661	38.9448	0	38.9448	0		4.71429		52.1369	80	(+) gfp DNA & (+) rfp DNA, well mix
9	8	662	4.8681	0	4.8681	0		3.14286		16.8095	80	(+) gfp DNA & (+) rfp DNA, well mix
9	8	663	60.0399	2.08633	57.9536	0.034749	3.66667	3.96	67.1111	48.46	80	(+) gfp DNA & (+) rfp DNA, well mix
9	8	664	287.45	29.9041	257.546	0.104032	5.11628	33.5338	69.9535	70.4626	80	(+) gfp DNA & (+) rfp DNA, well mix
9	8	665	20.3997	0	20.3997	0		20.25		11.7955	80	(+) gfp DNA & (+) rfp DNA, well mix
9	8	666	143.261	0	143.261	0		11		32.4838	80	(+) gfp DNA & (+) rfp DNA, well mix
9	8	667	165.979	3.2454	162.734	0.0195531	9.42857	5.21937	92.1429	47.7322	80	(+) gfp DNA & (+) rfp DNA, well mix
9	8	668	26.4268	0	26.4268	0		4.92105		27.8772	80	(+) gfp DNA & (+) rfp DNA, well mix
9	8	669	76.9624	3.47722	73.4852	0.0451807	11	14.1577	52.4	57.3218	80	(+) gfp DNA & (+) rfp DNA, well mix
9	8	670	142.798	0	142.798	0		87.1477		10.3782	80	(+) gfp DNA & (+) rfp DNA, well mix
9	8	671	69.3125	2.31814	66.9943	0.0334448	16.5	8.44983	45.8	47.0138	80	(+) gfp DNA & (+) rfp DNA, well mix
9	8	672	157.866	0	157.866	0		17.2056		44.6637	80	(+) gfp DNA & (+) rfp DNA, well mix
9	8	673	82.5259	0	82.5259	0		5.74719		41.5	80	(+) gfp DNA & (+) rfp DNA, well mix
9	8	674	41.263	0	41.263	0		5.74719		58.0955	80	(+) gfp DNA & (+) rfp DNA, well mix
9	8	675	15.9952	0	15.9952	0		5.73913		26.8116	80	(+) gfp DNA & (+) rfp DNA, well mix
9	8	676	7.18625	0	7.18625	0		8.51613		20.1613	80	(+) gfp DNA & (+) rfp DNA, well mix
9	8	677	61.199	0	61.199	0		17.5038		29.3447	80	(+) gfp DNA & (+) rfp DNA, well mix
9	8	678	2.54996	0	2.54996	0		0		7.18182	80	(+) gfp DNA & (+) rfp DNA, well mix
9	8	679	22.0224	0	22.0224	0		17.3684		15.4	80	(+) gfp DNA & (+) rfp DNA, well mix
9	8	680	84.8441	0	84.8441	0		32.8361		36.7049	80	(+) gfp DNA & (+) rfp DNA, well mix
9	8	681	4.40447	0	4.40447	0		8.68421		17.4211	80	(+) gfp DNA & (+) rfp DNA, well mix
9	8	682	18.5451	0	18.5451	0		5.3625		22.225	80	(+) gfp DNA & (+) rfp DNA, well mix
9	8	683	50.3037	0	50.3037	0		3.19355		36.7419	80	(+) gfp DNA & (+) rfp DNA, well mix
9	8	684	5.33173	0	5.33173	0		11.4783		26.5217	80	(+) gfp DNA & (+) rfp DNA, well mix
9	8	685	112.662	0	112.662	0		4.34568		36.1173	80	(+) gfp DNA & (+) rfp DNA, well mix
9	8	686	58.649	0	58.649	0		28.9684		18.9802	80	(+) gfp DNA & (+) rfp DNA, well mix
9	8	687	67.458	0	67.458	0		68.1581		10.4192	80	(+) gfp DNA & (+) rfp DNA, well mix
9	8	688	81.3668	0	81.3668	0		21.5328		31.2222	80	(+) gfp DNA & (+) rfp DNA, well mix
9	8	689	52.1582	0	52.1582	0		28.3111		27.84	80	(+) gfp DNA & (+) rfp DNA, well mix
9	8	690	3.2454	0	3.2454	0		18.8571		14.4286	80	(+) gfp DNA & (+) rfp DNA, well mix
9	8	691	87.1622	3.2454	83.9168	0.037234	42.4286	38.5829	55.5714	44.3564	80	(+) gfp DNA & (+) rfp DNA, well mix
9	8	692	86.6986	0.927257	85.7713	0.0106952	74.5	45.3676	15.25	20.0973	80	(+) gfp DNA & (+) rfp DNA, well mix
9	8	693	79.0487	0	79.0487	0		36.0352		21.6129	80	(+) gfp DNA & (+) rfp DNA, well mix
9	8	694	5.79536	0	5.79536	0		11.88		27.48	80	(+) gfp DNA & (+) rfp DNA, well mix
9	8	695	80.4396	0	80.4396	0		8.36888		51.1066	80	(+) gfp DNA & (+) rfp DNA, well mix
9	8	696	84.1486	0	84.1486	0		16.9091		28.0661	80	(+) gfp DNA & (+) rfp DNA, well mix
9	8	697	3.94084	0	3.94084	0		0		5.17647	80	(+) gfp DNA & (+) rfp DNA, well mix
9	8	698	68.6171	0	68.6171	0		6.80068		36.7399	80	(+) gfp DNA & (+) rfp DNA, well mix
9	8	699	74.1806	0	74.1806	0		91.1875		12.5813	80	(+) gfp DNA & (+) rfp DNA, well mix
9	8	700	45.8992	0.927257	44.972	0.020202	0	9.35567	73.5	52.067	80	(+) gfp DNA & (+) rfp DNA, well mix
9	8	701	4.8681	0	4.8681	0		9.42857		13.5238	80	(+) gfp DNA & (+) rfp DNA, well mix
9	8	702	6.4908	0	6.4908	0		2.35714		30.6786	80	(+) gfp DNA & (+) rfp DNA, well mix
9	8	703	18.777	0	18.777	0		11		17.9259	80	(+) gfp DNA & (+) rfp DNA, well mix
9	8	704	131.902	0	131.902	0		23.7381		20.4728	80	(+) gfp DNA & (+) rfp DNA, well mix
9	8	705	2.78177	0	2.78177	0		13.75		20.5	80	(+) gfp DNA & (+) rfp DNA, well mix
9	8	706	88.3213	3.70903	84.6122	0.0419948	2.0625	5.42466	61.5	51.0685	80	(+) gfp DNA & (+) rfp DNA, well mix
9	8	707	29.4404	0	29.4404	0		86.8898		14.0472	80	(+) gfp DNA & (+) rfp DNA, well mix
9	8	708	79.5123	0	79.5123	0		10.6793		36.3848	80	(+) gfp DNA & (+) rfp DNA, well mix
9	8	709	73.2533	0	73.2533	0		35.7373		23.4019	80	(+) gfp DNA & (+) rfp DNA, well mix
9	8	710	10.8953	0	10.8953	0		18.9574		13.5319	80	(+) gfp DNA & (+) rfp DNA, well mix
9	8	711	24.1087	0	24.1087	0		11.1058		17.3942	80	(+) gfp DNA & (+) rfp DNA, well mix
9	8	712	153.693	0	153.693	0		41.3062		17.1041	80	(+) gfp DNA & (+) rfp DNA, well mix
9	8	713	221.383	0	221.383	0		39.4754		27.6168	80	(+) gfp DNA & (+) rfp DNA, well mix
9	8	714	10.6635	0	10.6635	0		6.45652		26.5	80	(+) gfp DNA & (+) rfp DNA, well mix
9	8	715	26.6587	0	26.6587	0		20.6696		30.6522	80	(+) gfp DNA & (+) rfp DNA, well mix
9	8	716	108.489	0	108.489	0		41.9594		23.9594	80	(+) gfp DNA & (+) rfp DNA, well mix
9	8	717	34.7722	0	34.7722	0		8.36		23.6067	80	(+) gfp DNA & (+) rfp DNA, well mix
9	8	718	32.2222	0	32.2222	0		38.2518		10.7122	80	(+) gfp DNA & (+) rfp DNA, well mix
9	8	719	117.53	0	117.53	0		55.856		37.0118	80	(+) gfp DNA & (+) rfp DNA, well mix
9	8	720	63.2853	0	63.2853	0		24.5458		22.7473	80	(+) gfp DNA & (+) rfp DNA, well mix
9	8	721	125.412	0	125.412	0		53.0037		21.1885	80	(+) gfp DNA & (+) rfp DNA, well mix
9	8	722	2.78177	0	2.78177	0		2.75		2.25	80	(+) gfp DNA & (+) rfp DNA, well mix
9	8	723	85.7713	0	85.7713	0		12.7568		32.2459	80	(+) gfp DNA & (+) rfp DNA, well mix
9	8	724	111.735	0	111.735	0		23.5622		42.4502	80	(+) gfp DNA & (+) rfp DNA, well mix
9	8	725	76.2669	0	76.2669	0		6.62006		62.4498	80	(+) gfp DNA & (+) rfp DNA, well mix
9	8	726	99.912	0	99.912	0		71.8121		17.949	80	(+) gfp DNA & (+) rfp DNA, well mix
9	8	727	97.5938	0	97.5938	0		19.7553		40.6271	80	(+) gfp DNA & (+) rfp DNA, well mix
9	8	728	121.703	0	121.703	0		6.72571		37.8667	80	(+) gfp DNA & (+) rfp DNA, well mix
9	8	729	73.717	0	73.717	0		31.0409		21.783	80	(+) gfp DNA & (+) rfp DNA, well mix
9	8	730	2.78177	0	2.78177	0		5.5		6.66667	80	(+) gfp DNA & (+) rfp DNA, well mix
9	8	731	229.033	0.927257	228.105	0.00404858	16.5	20.0285	44.25	38.8059	80	(+) gfp DNA & (+) rfp DNA, well mix
9	8	732	196.347	1.39089	194.956	0.00708383	16.5	4.94411	63.5	36.3306	80	(+) gfp DNA & (+) rfp DNA, well mix
9	8	733	2.54996	0	2.54996	0		0		6.54545	80	(+) gfp DNA & (+) rfp DNA, well mix
9	8	734	45.6674	0	45.6674	0		10.3858		26.5787	80	(+) gfp DNA & (+) rfp DNA, well mix
9	8	735	60.9672	0	60.9672	0		40.3308		14.0798	80	(+) gfp DNA & (+) rfp DNA, well mix
9	8	736	60.2717	0	60.2717	0		21.2038		57.8769	80	(+) gfp DNA & (+) rfp DNA, well mix
9	8	737	3.94084	0	3.94084	0		1.94118		7.82353	80	(+) gfp DNA & (+) rfp DNA, well mix
9	8	738	114.98	0.927257	114.053	0.00806452	8.25	22.5407	26.25	34.9614	80	(+) gfp DNA & (+) rfp DNA, well mix
9	8	739	26.8905	0	26.8905	0		6.82759		25.4914	80	(+) gfp DNA & (+) rfp DNA, well mix
9	8	740	10.8953	0	10.8953	0		7.7234		30.4255	80	(+) gfp DNA & (+) rfp DNA, well mix
9	8	741	143.957	3.01359	140.943	0.020934	61.0769	49.5082	33.8462	32.1612	80	(+) gfp DNA & (+) rfp DNA, well mix
9	8	742	23.6451	0	23.6451	0		56.2353		10.8333	80	(+) gfp DNA & (+) rfp DNA, well mix
9	8	743	82.9895	0	82.9895	0		6.82123		23.743	80	(+) gfp DNA & (+) rfp DNA, well mix
9	8	744	88.0895	0	88.0895	0		17.7211		42.1	80	(+) gfp DNA & (+) rfp DNA, well mix
9	8	745	177.106	43.3493	133.757	0.244764	92.6791	155.799	7.92513	20.5199	80	(+) gfp DNA & (+) rfp DNA, well mix
9	8	746	175.02	0	175.02	0		36.8636		24.3589	80	(+) gfp DNA & (+) rfp DNA, well mix
9	8	747	73.9488	0	73.9488	0		7.24138		51.5016	80	(+) gfp DNA & (+) rfp DNA, well mix
9	8	748	156.011	0	156.011	0		26.2467		22.7088	80	(+) gfp DNA & (+) rfp DNA, well mix
9	8	749	9.50439	0	9.50439	0		6.43902		22.122	80	(+) gfp DNA & (+) rfp DNA, well mix
9	8	750	15.7634	0	15.7634	0		34.4706		9.14706	80	(+) gfp DNA & (+) rfp DNA, well mix
9	8	751	106.866	1.39089	105.476	0.0130152	5.5	18.4264	31	36.4462	80	(+) gfp DNA & (+) rfp DNA, well mix
9	8	752	32.6858	0	32.6858	0		5.14894		36.9007	80	(+) gfp DNA & (+) rfp DNA, well mix
9	8	753	51.231	0	51.231	0		7.76471		34.2986	80	(+) gfp DNA & (+) rfp DNA, well mix
9	8	754	17.1543	0	17.1543	0		8.02703		16.8243	80	(+) gfp DNA & (+) rfp DNA, well mix
9	8	755	4.40447	0	4.40447	0		6.94737		46.1053	80	(+) gfp DNA & (+) rfp DNA, well mix
9	8	756	117.298	1.39089	115.907	0.0118577	22	38.61	73.8333	29.634	80	(+) gfp DNA & (+) rfp DNA, well mix
9	8	757	99.6802	0	99.6802	0		44.0837		27.9837	80	(+) gfp DNA & (+) rfp DNA, well mix
9	8	758	14.1407	0	14.1407	0		10.8197		29.4098	80	(+) gfp DNA & (+) rfp DNA, well mix
9	8	759	61.4308	0	61.4308	0		33.0189		12.5396	80	(+) gfp DNA & (+) rfp DNA, well mix
9	8	760	59.1127	0	59.1127	0		10.6118		56.7647	80	(+) gfp DNA & (+) rfp DNA, well mix
9	8	761	84.6122	0.927257	83.685	0.0109589	49.5	33.3823	57.75	39.7922	80	(+) gfp DNA & (+) rfp DNA, well mix
9	8	762	3.47722	0	3.47722	0		19.8		15.2667	80	(+) gfp DNA & (+) rfp DNA, well mix
9	8	763	94.3484	12.0543	82.2941	0.127764	15.2308	46.9549	12.4423	18.8141	80	(+) gfp DNA & (+) rfp DNA, well mix
9	8	764	14.3725	0	14.3725	0		3.19355		23.629	80	(+) gfp DNA & (+) rfp DNA, well mix
9	8	765	9.04076	0	9.04076	0		11		22.5897	80	(+) gfp DNA & (+) rfp DNA, well mix
9	8	766	16.227	0	16.227	0		30.6571		13.7	80	(+) gfp DNA & (+) rfp DNA, well mix
9	8	767	96.8984	0	96.8984	0		48.7536		20.89	80	(+) gfp DNA & (+) rfp DNA, well mix
9	8	768	10.1998	0	10.1998	0		5.25		26.4318	80	(+) gfp DNA & (+) rfp DNA, well mix
9	8	769	94.5803	0	94.5803	0		19.4167		41.1765	80	(+) gfp DNA & (+) rfp DNA, well mix
9	8	770	58.649	3.70903	54.94	0.0632411	6.1875	6.12658	68.25	61.616	80	(+) gfp DNA & (+) rfp DNA, well mix
9	8	771	11.5907	0	11.5907	0		3.96		26.64	80	(+) gfp DNA & (+) rfp DNA, well mix
9	8	772	3.2454	0	3.2454	0		4.71429		5.71429	80	(+) gfp DNA & (+) rfp DNA, well mix
9	8	773	9.50439	0	9.50439	0		5.63415		51.878	80	(+) gfp DNA & (+) rfp DNA, well mix
9	8	774	51.4628	0	51.4628	0		6.39189		39.0631	80	(+) gfp DNA & (+) rfp DNA, well mix
9	8	775	54.0127	0	54.0127	0		7.50644		23.485	80	(+) gfp DNA & (+) rfp DNA, well mix
9	8	776	67.458	0	67.458	0		47.7973		16.0962	80	(+) gfp DNA & (+) rfp DNA, well mix
9	8	777	65.1398	3.2454	61.8944	0.0498221	9.42857	10.0112	48.8571	67.9176	80	(+) gfp DNA & (+) rfp DNA, well mix
9	8	778	15.7634	0	15.7634	0		33.9853		12.0147	80	(+) gfp DNA & (+) rfp DNA, well mix
9	8	779	2.31814	0	2.31814	0		3.3		4.5	80	(+) gfp DNA & (+) rfp DNA, well mix
9	8	780	3.47722	0	3.47722	0		0		4.8	80	(+) gfp DNA & (+) rfp DNA, well mix
9	8	781	27.1223	0	27.1223	0		11		17.9487	80	(+) gfp DNA & (+) rfp DNA, well mix
9	8	782	36.163	0	36.163	0		11.6346		50.8013	80	(+) gfp DNA & (+) rfp DNA, well mix
9	8	783	31.7586	0	31.7586	0		79.4234		12.781	80	(+) gfp DNA & (+) rfp DNA, well mix
9	8	784	18.5451	0	18.5451	0		2.475		32.75	80	(+) gfp DNA & (+) rfp DNA, well mix
9	8	785	40.3357	0	40.3357	0		55.7874		24.6552	80	(+) gfp DNA & (+) rfp DNA, well mix
9	8	786	17.8497	0	17.8497	0		5.57143		27.9481	80	(+) gfp DNA & (+) rfp DNA, well mix
9	8	787	2.78177	0	2.78177	0		2.75		7.41667	80	(+) gfp DNA & (+) rfp DNA, well mix
9	8	788	22.9496	0	22.9496	0		79.1515		21.5758	80	(+) gfp DNA & (+) rfp DNA, well mix
9	8	789	13.4452	0	13.4452	0		10.2414		21.0517	80	(+) gfp DNA & (+) rfp DNA, well mix
9	8	790	12.2862	0	12.2862	0		74.8113		10.9811	80	(+) gfp DNA & (+) rfp DNA, well mix
9	8	791	12.9816	0	12.9816	0		15.3214		19.4286	80	(+) gfp DNA & (+) rfp DNA, well mix
9	8	792	2.31814	0	2.31814	0		0		2.7	80	(+) gfp DNA & (+) rfp DNA, well mix
9	8	793	6.4908	0	6.4908	0		27.1071		10.5357	80	(+) gfp DNA & (+) rfp DNA, well mix
9	8	794	5.09992	0	5.09992	0		7.5		18.7273	80	(+) gfp DNA & (+) rfp DNA, well mix
9	8	795	8.34532	0	8.34532	0		10.0833		38.5833	80	(+) gfp DNA & (+) rfp DNA, well mix
9	8	796	9.7362	0	9.7362	0		22.7857		34.2381	80	(+) gfp DNA & (+) rfp DNA, well mix
9	9	1	227.41	2.08633	225.324	0.00917431	0	4.14198	74.1111	41.5206	90	(+) gfp DNA & (+) rfp DNA, well mix
9	9	2	19.2406	0	19.2406	0		1.19277		36.6024	90	(+) gfp DNA & (+) rfp DNA, well mix
9	9	3	33.8449	0	33.8449	0		0.678082		35.8288	90	(+) gfp DNA & (+) rfp DNA, well mix
9	9	4	12.518	0	12.518	0		0		23.2037	90	(+) gfp DNA & (+) rfp DNA, well mix
9	9	5	8.1135	0	8.1135	0		0		43.2571	90	(+) gfp DNA & (+) rfp DNA, well mix
9	9	6	35.4676	0	35.4676	0		1.29412		49.0588	90	(+) gfp DNA & (+) rfp DNA, well mix
9	9	7	8.57713	0	8.57713	0		0.891892		23.1351	90	(+) gfp DNA & (+) rfp DNA, well mix
9	9	8	2.31814	0	2.31814	0		0		9.7	90	(+) gfp DNA & (+) rfp DNA, well mix
9	9	9	59.3445	0	59.3445	0		1.28906		88.4023	90	(+) gfp DNA & (+) rfp DNA, well mix
9	9	10	50.0719	0	50.0719	0		0.611111		62.8241	90	(+) gfp DNA & (+) rfp DNA, well mix
9	9	11	4.63629	0	4.63629	0		1.65		25.7	90	(+) gfp DNA & (+) rfp DNA, well mix
9	9	12	33.1495	0.463629	32.6858	0.013986	0	1.17021	128.5	71.1631	90	(+) gfp DNA & (+) rfp DNA, well mix
9	9	13	84.1486	15.9952	68.1534	0.190083	2.86957	1.0102	110.783	140.228	90	(+) gfp DNA & (+) rfp DNA, well mix
9	9	14	8.1135	0	8.1135	0		0		19.6	90	(+) gfp DNA & (+) rfp DNA, well mix
9	9	15	5.79536	0	5.79536	0		3.96		27.64	90	(+) gfp DNA & (+) rfp DNA, well mix
9	9	16	54.7082	0	54.7082	0		1.67797		43.7712	90	(+) gfp DNA & (+) rfp DNA, well mix
9	9	17	5.33173	0	5.33173	0		4.30435		20.2609	90	(+) gfp DNA & (+) rfp DNA, well mix
9	9	18	6.25899	0	6.25899	0		1.22222		38.5926	90	(+) gfp DNA & (+) rfp DNA, well mix
9	9	19	40.7993	0	40.7993	0		1.3125		42.3466	90	(+) gfp DNA & (+) rfp DNA, well mix
9	9	20	23.8769	0	23.8769	0		0.320388		43.4272	90	(+) gfp DNA & (+) rfp DNA, well mix
9	9	21	71.3988	2.54996	68.8489	0.0357143	3	0.444444	54.7273	50.1448	90	(+) gfp DNA & (+) rfp DNA, well mix
9	9	22	11.3589	0	11.3589	0		0.673469		30.9796	90	(+) gfp DNA & (+) rfp DNA, well mix
9	9	23	9.96802	0	9.96802	0		0.767442		33.814	90	(+) gfp DNA & (+) rfp DNA, well mix
9	9	24	3.94084	0	3.94084	0		0		12.7059	90	(+) gfp DNA & (+) rfp DNA, well mix
9	9	25	109.648	0	109.648	0		1.18605		44.1057	90	(+) gfp DNA & (+) rfp DNA, well mix
9	9	26	39.4084	0	39.4084	0		0.582353		36.2941	90	(+) gfp DNA & (+) rfp DNA, well mix
9	9	27	60.5035	0	60.5035	0		0.632184		36.1303	90	(+) gfp DNA & (+) rfp DNA, well mix
9	9	28	19.2406	0	19.2406	0		1.98795		46.1566	90	(+) gfp DNA & (+) rfp DNA, well mix
9	9	29	7.64987	0	7.64987	0		0		10.6667	90	(+) gfp DNA & (+) rfp DNA, well mix
9	9	30	36.6267	0	36.6267	0		0.208861		35.8608	90	(+) gfp DNA & (+) rfp DNA, well mix
9	9	31	190.32	2.31814	188.001	0.0121803	23.1	5.90012	93.2	63.4155	90	(+) gfp DNA & (+) rfp DNA, well mix
9	9	32	6.95443	0	6.95443	0		0		32.5667	90	(+) gfp DNA & (+) rfp DNA, well mix
9	9	33	25.9632	0	25.9632	0		2.0625		37.0804	90	(+) gfp DNA & (+) rfp DNA, well mix
9	9	34	62.3581	0	62.3581	0		1.10409		54.5428	90	(+) gfp DNA & (+) rfp DNA, well mix
9	9	35	75.8033	0	75.8033	0		0.908257		49.7064	90	(+) gfp DNA & (+) rfp DNA, well mix
9	9	36	65.8353	0	65.8353	0		0.81338		63.5176	90	(+) gfp DNA & (+) rfp DNA, well mix
9	9	37	3.47722	0	3.47722	0		0		9.6	90	(+) gfp DNA & (+) rfp DNA, well mix
9	9	38	6.4908	0	6.4908	0		8.25		49.25	90	(+) gfp DNA & (+) rfp DNA, well mix
9	9	39	86.0031	0	86.0031	0		0.622642		72.2129	90	(+) gfp DNA & (+) rfp DNA, well mix
9	9	40	22.7178	0	22.7178	0		0.673469		38.7347	90	(+) gfp DNA & (+) rfp DNA, well mix
9	9	41	35.6994	0	35.6994	0		0.857143		38.1948	90	(+) gfp DNA & (+) rfp DNA, well mix
9	9	42	66.7625	0.927257	65.8353	0.0138889	0	0.697183	57.5	38.2887	90	(+) gfp DNA & (+) rfp DNA, well mix
9	9	43	10.4316	0	10.4316	0		1.46667		23.6222	90	(+) gfp DNA & (+) rfp DNA, well mix
9	9	44	24.8041	0	24.8041	0		1.85047		36.1776	90	(+) gfp DNA & (+) rfp DNA, well mix
9	9	45	90.8712	3.01359	87.8576	0.0331633	0	0.69657	74.3077	66.4776	90	(+) gfp DNA & (+) rfp DNA, well mix
9	9	46	62.3581	0	62.3581	0		1.10409		32.0706	90	(+) gfp DNA & (+) rfp DNA, well mix
9	9	47	70.9352	0	70.9352	0		1.18627		54.4542	90	(+) gfp DNA & (+) rfp DNA, well mix
9	9	48	7.88169	0	7.88169	0		0.970588		52.8235	90	(+) gfp DNA & (+) rfp DNA, well mix
9	9	49	141.175	0	141.175	0		0.596059		51.133	90	(+) gfp DNA & (+) rfp DNA, well mix
9	9	50	21.5587	0	21.5587	0		0.709677		31.043	90	(+) gfp DNA & (+) rfp DNA, well mix
9	9	51	30.1359	0	30.1359	0		1.01538		48	90	(+) gfp DNA & (+) rfp DNA, well mix
9	9	52	3.2454	0	3.2454	0		4.71429		25.1429	90	(+) gfp DNA & (+) rfp DNA, well mix
9	9	53	8.80895	0	8.80895	0		0		40.5	90	(+) gfp DNA & (+) rfp DNA, well mix
9	9	54	64.4444	0	64.4444	0		1.06835		52.5252	90	(+) gfp DNA & (+) rfp DNA, well mix
9	9	55	112.198	0	112.198	0		1.5		45.0661	90	(+) gfp DNA & (+) rfp DNA, well mix
9	9	56	47.9856	0	47.9856	0		0.956522		32.2947	90	(+) gfp DNA & (+) rfp DNA, well mix
9	9	57	59.3445	0	59.3445	0		1.93359		34.0469	90	(+) gfp DNA & (+) rfp DNA, well mix
9	9	58	27.1223	0	27.1223	0		0.564103		45.7778	90	(+) gfp DNA & (+) rfp DNA, well mix
9	9	59	49.3765	0	49.3765	0		0.464789		35.5728	90	(+) gfp DNA & (+) rfp DNA, well mix
9	9	60	18.3133	7.64987	10.6635	0.417722	3	1.43478	53.303	73.087	90	(+) gfp DNA & (+) rfp DNA, well mix
9	9	61	82.0623	0	82.0623	0		0.745763		40.0508	90	(+) gfp DNA & (+) rfp DNA, well mix
9	9	62	109.648	0	109.648	0		1.11628		49.1712	90	(+) gfp DNA & (+) rfp DNA, well mix
9	9	63	21.7905	0	21.7905	0		1.05319		41.6596	90	(+) gfp DNA & (+) rfp DNA, well mix
9	9	64	27.8177	0	27.8177	0		1.1		43.2583	90	(+) gfp DNA & (+) rfp DNA, well mix
9	9	65	44.7402	0	44.7402	0		0.683938		52.6788	90	(+) gfp DNA & (+) rfp DNA, well mix
9	9	66	99.6802	3.2454	96.4348	0.0325581	0	0.951923	85.5714	57.226	90	(+) gfp DNA & (+) rfp DNA, well mix
9	9	67	25.2678	0	25.2678	0		0.302752		41.8716	90	(+) gfp DNA & (+) rfp DNA, well mix
9	9	68	65.6035	7.64987	57.9536	0.116608	1	0.792	143.455	133.012	90	(+) gfp DNA & (+) rfp DNA, well mix
9	9	69	9.96802	0	9.96802	0		2.30233		26.2791	90	(+) gfp DNA & (+) rfp DNA, well mix
9	9	70	104.78	0	104.78	0		0.803097		55.9027	90	(+) gfp DNA & (+) rfp DNA, well mix
9	9	71	196.115	7.88169	188.233	0.0401891	1.94118	0.772167	121.441	91.585	90	(+) gfp DNA & (+) rfp DNA, well mix
9	9	72	61.199	0	61.199	0		0.5		52.3485	90	(+) gfp DNA & (+) rfp DNA, well mix
9	9	73	10.6635	0	10.6635	0		0		18.1739	90	(+) gfp DNA & (+) rfp DNA, well mix
9	9	74	58.4172	0	58.4172	0		1.17857		45.4365	90	(+) gfp DNA & (+) rfp DNA, well mix
9	9	75	50.9992	0	50.9992	0		0.9		73.9045	90	(+) gfp DNA & (+) rfp DNA, well mix
9	9	76	93.4212	0.927257	92.4939	0.00992556	0	0.578947	55	44.396	90	(+) gfp DNA & (+) rfp DNA, well mix
9	9	77	125.412	0	125.412	0		0.914972		53.4325	90	(+) gfp DNA & (+) rfp DNA, well mix
9	9	78	68.1534	7.88169	60.2717	0.115646	0	1.14231	44.3235	52.1038	90	(+) gfp DNA & (+) rfp DNA, well mix
9	9	79	89.7122	0	89.7122	0		0.767442		39.3152	90	(+) gfp DNA & (+) rfp DNA, well mix
9	9	80	5.33173	0	5.33173	0		0		14.1739	90	(+) gfp DNA & (+) rfp DNA, well mix
9	9	81	4.17266	0	4.17266	0		0		27.9444	90	(+) gfp DNA & (+) rfp DNA, well mix
9	9	82	6.95443	0	6.95443	0		1.1		36.7333	90	(+) gfp DNA & (+) rfp DNA, well mix
9	9	83	55.4036	0	55.4036	0		1.24268		47.0879	90	(+) gfp DNA & (+) rfp DNA, well mix
9	9	84	143.957	1.39089	142.566	0.00966184	0	1.01951	109.167	61.1951	90	(+) gfp DNA & (+) rfp DNA, well mix
9	9	85	2.78177	0	2.78177	0		2.75		27.25	90	(+) gfp DNA & (+) rfp DNA, well mix
9	9	86	71.6306	3.47722	68.1534	0.0485437	2.2	0.673469	61.8667	59.4626	90	(+) gfp DNA & (+) rfp DNA, well mix
9	9	87	53.5491	0	53.5491	0		0.714286		33.0779	90	(+) gfp DNA & (+) rfp DNA, well mix
9	9	88	79.7441	0	79.7441	0		0.575581		46.2093	90	(+) gfp DNA & (+) rfp DNA, well mix
9	9	89	6.25899	0	6.25899	0		0		19.9259	90	(+) gfp DNA & (+) rfp DNA, well mix
9	9	90	56.0991	0	56.0991	0		0.818182		51.9132	90	(+) gfp DNA & (+) rfp DNA, well mix
9	9	91	64.908	0	64.908	0		1.06071		47.4714	90	(+) gfp DNA & (+) rfp DNA, well mix
9	9	92	27.3541	0	27.3541	0		0.838983		33.2627	90	(+) gfp DNA & (+) rfp DNA, well mix
9	9	93	57.2581	0.927257	56.3309	0.0161943	0	1.62963	90.75	59.1317	90	(+) gfp DNA & (+) rfp DNA, well mix
9	9	94	3.47722	0	3.47722	0		0		16.6	90	(+) gfp DNA & (+) rfp DNA, well mix
9	9	95	28.5132	0	28.5132	0		1.07317		39.3089	90	(+) gfp DNA & (+) rfp DNA, well mix
9	9	96	37.0903	0	37.0903	0		1.03125		41.4562	90	(+) gfp DNA & (+) rfp DNA, well mix
9	9	97	30.3677	0	30.3677	0		0.503817		42.5649	90	(+) gfp DNA & (+) rfp DNA, well mix
9	9	98	2.78177	0	2.78177	0		0		13.9167	90	(+) gfp DNA & (+) rfp DNA, well mix
9	9	99	62.8217	0	62.8217	0		0.852399		61.2251	90	(+) gfp DNA & (+) rfp DNA, well mix
9	9	100	104.085	0	104.085	0		1.39644		43.1381	90	(+) gfp DNA & (+) rfp DNA, well mix
9	9	101	73.9488	0	73.9488	0		0.517241		50.2571	90	(+) gfp DNA & (+) rfp DNA, well mix
9	9	102	15.9952	0	15.9952	0		0.956522		46.4783	90	(+) gfp DNA & (+) rfp DNA, well mix
9	9	103	210.719	28.9768	181.742	0.137514	1.584	0.547194	38.272	63.3916	90	(+) gfp DNA & (+) rfp DNA, well mix
9	9	104	3.2454	0	3.2454	0		9.42857		61.3571	90	(+) gfp DNA & (+) rfp DNA, well mix
9	9	105	38.713	0	38.713	0		0.988024		38.3174	90	(+) gfp DNA & (+) rfp DNA, well mix
9	9	106	76.9624	2.78177	74.1806	0.0361446	0	1.03125	103.5	79.0094	90	(+) gfp DNA & (+) rfp DNA, well mix
9	9	107	31.0631	0	31.0631	0		0.246269		30.791	90	(+) gfp DNA & (+) rfp DNA, well mix
9	9	108	104.085	0	104.085	0		1.02895		49.2895	90	(+) gfp DNA & (+) rfp DNA, well mix
9	9	109	8.80895	0	8.80895	0		0.868421		30.4474	90	(+) gfp DNA & (+) rfp DNA, well mix
9	9	110	97.1302	0	97.1302	0		1.02387		45.6635	90	(+) gfp DNA & (+) rfp DNA, well mix
9	9	111	14.6043	0	14.6043	0		0		35.0952	90	(+) gfp DNA & (+) rfp DNA, well mix
9	9	112	36.163	0	36.163	0		0.634615		34.1603	90	(+) gfp DNA & (+) rfp DNA, well mix
9	9	113	69.5443	0	69.5443	0		1.1		38.09	90	(+) gfp DNA & (+) rfp DNA, well mix
9	9	114	79.2805	0	79.2805	0		0.964912		38.2895	90	(+) gfp DNA & (+) rfp DNA, well mix
9	9	115	138.625	4.17266	134.452	0.0301003	0	1.36552	87.6667	65.7983	90	(+) gfp DNA & (+) rfp DNA, well mix
9	9	116	58.649	0	58.649	0		0.652174		38.0988	90	(+) gfp DNA & (+) rfp DNA, well mix
9	9	117	13.4452	0	13.4452	0		0.568966		30.1207	90	(+) gfp DNA & (+) rfp DNA, well mix
9	9	118	24.1087	0	24.1087	0		0.634615		33.5385	90	(+) gfp DNA & (+) rfp DNA, well mix
9	9	119	13.4452	0	13.4452	0		1.7069		26.431	90	(+) gfp DNA & (+) rfp DNA, well mix
9	9	120	39.4084	0	39.4084	0		0.970588		44.4176	90	(+) gfp DNA & (+) rfp DNA, well mix
9	9	121	21.0951	0	21.0951	0		0.362637		35.3077	90	(+) gfp DNA & (+) rfp DNA, well mix
9	9	122	6.4908	0	6.4908	0		2.35714		55.6429	90	(+) gfp DNA & (+) rfp DNA, well mix
9	9	123	8.34532	0	8.34532	0		0		25.75	90	(+) gfp DNA & (+) rfp DNA, well mix
9	9	124	11.3589	0	11.3589	0		1.34694		27.6939	90	(+) gfp DNA & (+) rfp DNA, well mix
9	9	125	92.2621	0	92.2621	0		0.663317		61.4296	90	(+) gfp DNA & (+) rfp DNA, well mix
9	9	126	71.6306	0	71.6306	0		1.28155		46.411	90	(+) gfp DNA & (+) rfp DNA, well mix
9	9	127	27.1223	0	27.1223	0		0.846154		35.0513	90	(+) gfp DNA & (+) rfp DNA, well mix
9	9	128	75.1079	0	75.1079	0		1.32407		44.1821	90	(+) gfp DNA & (+) rfp DNA, well mix
9	9	129	79.0487	0	79.0487	0		0.677419		40.044	90	(+) gfp DNA & (+) rfp DNA, well mix
9	9	130	5.33173	0	5.33173	0		2.86957		12.5652	90	(+) gfp DNA & (+) rfp DNA, well mix
9	9	131	79.7441	0	79.7441	0		1.15116		45.8198	90	(+) gfp DNA & (+) rfp DNA, well mix
9	9	132	117.298	0	117.298	0		1.04348		56.4901	90	(+) gfp DNA & (+) rfp DNA, well mix
9	9	133	78.8169	0	78.8169	0		0.776471		44.8206	90	(+) gfp DNA & (+) rfp DNA, well mix
9	9	134	6.25899	0	6.25899	0		0		57.037	90	(+) gfp DNA & (+) rfp DNA, well mix
9	9	135	38.0176	0	38.0176	0		0.804878		39.0305	90	(+) gfp DNA & (+) rfp DNA, well mix
9	9	136	120.775	0	120.775	0		0.950096		77.0825	90	(+) gfp DNA & (+) rfp DNA, well mix
9	9	137	22.486	0	22.486	0		1.36082		52	90	(+) gfp DNA & (+) rfp DNA, well mix
9	9	138	74.1806	0	74.1806	0		1.95938		36.8844	90	(+) gfp DNA & (+) rfp DNA, well mix
9	9	139	43.1175	0	43.1175	0		1.06452		31.6237	90	(+) gfp DNA & (+) rfp DNA, well mix
9	9	140	3.2454	0	3.2454	0		2.35714		49.1429	90	(+) gfp DNA & (+) rfp DNA, well mix
9	9	141	63.7489	0	63.7489	0		0.24		72.0036	90	(+) gfp DNA & (+) rfp DNA, well mix
9	9	142	61.8944	3.01359	58.8808	0.0486891	5.07692	1.8189	106.923	81.4606	90	(+) gfp DNA & (+) rfp DNA, well mix
9	9	143	69.3125	0	69.3125	0		1.32441		44.3144	90	(+) gfp DNA & (+) rfp DNA, well mix
9	9	144	95.0439	4.17266	90.8712	0.0439024	0	1.76786	70.8333	54.7908	90	(+) gfp DNA & (+) rfp DNA, well mix
9	9	145	48.2174	1.39089	46.8265	0.0288462	5.5	1.79703	115.5	74.797	90	(+) gfp DNA & (+) rfp DNA, well mix
9	9	146	47.7538	0	47.7538	0		1.12136		54.3932	90	(+) gfp DNA & (+) rfp DNA, well mix
9	9	147	80.4396	0	80.4396	0		0.951009		59.9395	90	(+) gfp DNA & (+) rfp DNA, well mix
9	9	148	19.4724	0	19.4724	0		0.785714		38.2262	90	(+) gfp DNA & (+) rfp DNA, well mix
9	9	149	15.7634	0	15.7634	0		0.485294		36.6471	90	(+) gfp DNA & (+) rfp DNA, well mix
9	9	150	47.9856	0	47.9856	0		1.5942		47.0386	90	(+) gfp DNA & (+) rfp DNA, well mix
9	9	151	47.0583	0	47.0583	0		0.812808		44.0049	90	(+) gfp DNA & (+) rfp DNA, well mix
9	9	152	13.677	0	13.677	0		0		26.4407	90	(+) gfp DNA & (+) rfp DNA, well mix
9	9	153	38.2494	0	38.2494	0		0.8		30.8909	90	(+) gfp DNA & (+) rfp DNA, well mix
9	9	154	42.6538	0	42.6538	0		1.61413		50.5272	90	(+) gfp DNA & (+) rfp DNA, well mix
9	9	155	284.204	6.4908	277.714	0.0228385	1.17857	1.12938	77.4286	53.3314	90	(+) gfp DNA & (+) rfp DNA, well mix
9	9	156	26.195	0	26.195	0		0.292035		32.4159	90	(+) gfp DNA & (+) rfp DNA, well mix
9	9	157	62.5899	0	62.5899	0		0.977778		61.1222	90	(+) gfp DNA & (+) rfp DNA, well mix
9	9	158	85.0759	0	85.0759	0		0.629428		94.2262	90	(+) gfp DNA & (+) rfp DNA, well mix
9	9	159	21.0951	0	21.0951	0		0.362637		29.5165	90	(+) gfp DNA & (+) rfp DNA, well mix
9	9	160	8.1135	0	8.1135	0		1.88571		30.9714	90	(+) gfp DNA & (+) rfp DNA, well mix
9	9	161	73.0215	0	73.0215	0		0.52381		46.581	90	(+) gfp DNA & (+) rfp DNA, well mix
9	9	162	208.169	0	208.169	0		1.1392		41.2895	90	(+) gfp DNA & (+) rfp DNA, well mix
9	9	163	34.5403	0	34.5403	0		1.55034		47.2148	90	(+) gfp DNA & (+) rfp DNA, well mix
9	9	164	42.1902	0	42.1902	0		1.45055		40.7088	90	(+) gfp DNA & (+) rfp DNA, well mix
9	9	165	102.694	0	102.694	0		1.04289		68.8646	90	(+) gfp DNA & (+) rfp DNA, well mix
9	9	166	13.677	0	13.677	0		1.67797		20.1695	90	(+) gfp DNA & (+) rfp DNA, well mix
9	9	167	33.6131	0	33.6131	0		0.910345		41.669	90	(+) gfp DNA & (+) rfp DNA, well mix
9	9	168	9.50439	0	9.50439	0		0.804878		48.3415	90	(+) gfp DNA & (+) rfp DNA, well mix
9	9	169	2.78177	0	2.78177	0		0		33.1667	90	(+) gfp DNA & (+) rfp DNA, well mix
9	9	170	16.6906	0	16.6906	0		0.458333		54.0694	90	(+) gfp DNA & (+) rfp DNA, well mix
9	9	171	16.227	0	16.227	0		0.471429		20.1714	90	(+) gfp DNA & (+) rfp DNA, well mix
9	9	172	64.2126	0	64.2126	0		0.595668		36.0072	90	(+) gfp DNA & (+) rfp DNA, well mix
9	9	173	80.9032	0	80.9032	0		1.04011		42.7479	90	(+) gfp DNA & (+) rfp DNA, well mix
9	9	174	50.7673	0	50.7673	0		0.90411		43.1005	90	(+) gfp DNA & (+) rfp DNA, well mix
9	9	175	19.0088	0	19.0088	0		0.402439		59.7927	90	(+) gfp DNA & (+) rfp DNA, well mix
9	9	176	25.9632	0	25.9632	0		1.76786		44.1071	90	(+) gfp DNA & (+) rfp DNA, well mix
9	9	177	227.874	27.5859	200.288	0.121058	1.66387	0.916667	80.2689	94.066	90	(+) gfp DNA & (+) rfp DNA, well mix
9	9	178	10.4316	0	10.4316	0		0		57	90	(+) gfp DNA & (+) rfp DNA, well mix
9	9	179	49.6083	0	49.6083	0		1.38785		51.3224	90	(+) gfp DNA & (+) rfp DNA, well mix
9	9	180	118.921	3.70903	115.212	0.0311891	2.0625	1.12877	68.1875	78.5714	90	(+) gfp DNA & (+) rfp DNA, well mix
9	9	181	123.093	0	123.093	0		0.559322		54.2072	90	(+) gfp DNA & (+) rfp DNA, well mix
9	9	182	87.394	0	87.394	0		0.787798		46.0451	90	(+) gfp DNA & (+) rfp DNA, well mix
9	9	183	47.9856	0	47.9856	0		1.11594		37.4879	90	(+) gfp DNA & (+) rfp DNA, well mix
9	9	184	44.5084	0	44.5084	0		1.54688		93.9844	90	(+) gfp DNA & (+) rfp DNA, well mix
9	9	185	75.3397	0	75.3397	0		3.04615		39.5631	90	(+) gfp DNA & (+) rfp DNA, well mix
9	9	186	57.9536	0	57.9536	0		0.792		73.68	90	(+) gfp DNA & (+) rfp DNA, well mix
9	9	187	22.0224	0	22.0224	0		0		41.0316	90	(+) gfp DNA & (+) rfp DNA, well mix
9	9	188	48.681	0	48.681	0		1.1		40.6762	90	(+) gfp DNA & (+) rfp DNA, well mix
9	9	189	48.4492	0	48.4492	0		0.473684		46.7177	90	(+) gfp DNA & (+) rfp DNA, well mix
9	9	190	170.152	45.6674	124.484	0.268392	1.3401	1.35196	97.6091	117.845	90	(+) gfp DNA & (+) rfp DNA, well mix
9	9	191	62.1262	0	62.1262	0		28.0784		18.8843	90	(+) gfp DNA & (+) rfp DNA, well mix
9	9	192	59.1127	2.08633	57.0263	0.0352941	0	0.939024	118.444	64.8984	90	(+) gfp DNA & (+) rfp DNA, well mix
9	9	193	15.2997	0	15.2997	0		0.5		19.5303	90	(+) gfp DNA & (+) rfp DNA, well mix
9	9	194	16.4588	0	16.4588	0		0.464789		52.4789	90	(+) gfp DNA & (+) rfp DNA, well mix
9	9	195	31.7586	0	31.7586	0		3.13139		40.5109	90	(+) gfp DNA & (+) rfp DNA, well mix
9	9	196	35.4676	3.70903	31.7586	0.104575	2.0625	1.20438	45.1875	44.4526	90	(+) gfp DNA & (+) rfp DNA, well mix
9	9	197	72.5579	0	72.5579	0		3.47923		107.671	90	(+) gfp DNA & (+) rfp DNA, well mix
9	9	198	111.735	0	111.735	0		10.8195		50.2801	90	(+) gfp DNA & (+) rfp DNA, well mix
9	9	199	30.3677	0	30.3677	0		1.25954		55.8702	90	(+) gfp DNA & (+) rfp DNA, well mix
9	9	200	4.8681	0	4.8681	0		0		27.3333	90	(+) gfp DNA & (+) rfp DNA, well mix
9	9	201	158.329	5.56354	152.766	0.0351391	0	1.4522	80.5	113.903	90	(+) gfp DNA & (+) rfp DNA, well mix
9	9	202	12.2862	0	12.2862	0		0.622642		42.434	90	(+) gfp DNA & (+) rfp DNA, well mix
9	9	203	127.266	2.31814	124.948	0.0182149	0	1.34694	69.2	53.9499	90	(+) gfp DNA & (+) rfp DNA, well mix
9	9	204	106.635	0	106.635	0		0.932609		53.2891	90	(+) gfp DNA & (+) rfp DNA, well mix
9	9	205	8.80895	0	8.80895	0		0		17.6316	90	(+) gfp DNA & (+) rfp DNA, well mix
9	9	206	104.085	18.5451	85.5395	0.178174	1.2375	1.87805	83.0875	117.363	90	(+) gfp DNA & (+) rfp DNA, well mix
9	9	207	7.88169	0	7.88169	0		0		45.5	90	(+) gfp DNA & (+) rfp DNA, well mix
9	9	208	71.8625	0	71.8625	0		2.02258		31.3065	90	(+) gfp DNA & (+) rfp DNA, well mix
9	9	209	36.6267	0	36.6267	0		0.835443		48.1329	90	(+) gfp DNA & (+) rfp DNA, well mix
9	9	210	105.012	0	105.012	0		1.16556		53.9272	90	(+) gfp DNA & (+) rfp DNA, well mix
9	9	211	69.5443	0.927257	68.6171	0.0133333	57.75	39.5068	15.5	28.2838	90	(+) gfp DNA & (+) rfp DNA, well mix
9	9	212	96.6666	0	96.6666	0		1.34532		48.976	90	(+) gfp DNA & (+) rfp DNA, well mix
9	9	213	30.5995	0	30.5995	0		1.25		38.8333	90	(+) gfp DNA & (+) rfp DNA, well mix
9	9	214	4.40447	0	4.40447	0		3.47368		34.0526	90	(+) gfp DNA & (+) rfp DNA, well mix
9	9	215	57.7218	0	57.7218	0		2.12048		29.9639	90	(+) gfp DNA & (+) rfp DNA, well mix
9	9	216	88.3213	0	88.3213	0		58.9528		30.874	90	(+) gfp DNA & (+) rfp DNA, well mix
9	9	217	54.0127	0	54.0127	0		1.27468		48.1288	90	(+) gfp DNA & (+) rfp DNA, well mix
9	9	218	22.2542	0	22.2542	0		0.34375		22.8229	90	(+) gfp DNA & (+) rfp DNA, well mix
9	9	219	36.8585	0	36.8585	0		0.830189		37.8176	90	(+) gfp DNA & (+) rfp DNA, well mix
9	9	220	39.6403	0	39.6403	0		2.31579		50.1228	90	(+) gfp DNA & (+) rfp DNA, well mix
9	9	221	110.344	0	110.344	0		0.762605		47.8382	90	(+) gfp DNA & (+) rfp DNA, well mix
9	9	222	2.31814	0	2.31814	0		3.3		20.9	90	(+) gfp DNA & (+) rfp DNA, well mix
9	9	223	18.777	0	18.777	0		0.407407		69.1111	90	(+) gfp DNA & (+) rfp DNA, well mix
9	9	224	146.738	41.263	105.476	0.281201	2.22472	0.942857	70.0393	97.7407	90	(+) gfp DNA & (+) rfp DNA, well mix
9	9	225	13.2134	0	13.2134	0		0		42.7895	90	(+) gfp DNA & (+) rfp DNA, well mix
9	9	226	68.1534	0	68.1534	0		1.90816		39.2857	90	(+) gfp DNA & (+) rfp DNA, well mix
9	9	227	29.9041	0	29.9041	0		1.7907		36.9302	90	(+) gfp DNA & (+) rfp DNA, well mix
9	9	228	9.27257	0	9.27257	0		0.825		18.35	90	(+) gfp DNA & (+) rfp DNA, well mix
9	9	229	8.34532	0	8.34532	0		0		20.5556	90	(+) gfp DNA & (+) rfp DNA, well mix
9	9	230	98.2893	12.518	85.7713	0.127358	1.22222	1.15946	60.3148	63.6054	90	(+) gfp DNA & (+) rfp DNA, well mix
9	9	231	22.486	0	22.486	0		1.36082		50.0515	90	(+) gfp DNA & (+) rfp DNA, well mix
9	9	232	73.717	0	73.717	0		0.933962		52.1258	90	(+) gfp DNA & (+) rfp DNA, well mix
9	9	233	9.96802	0	9.96802	0		0.767442		18.6279	90	(+) gfp DNA & (+) rfp DNA, well mix
9	9	234	99.4484	0	99.4484	0		1		47.5245	90	(+) gfp DNA & (+) rfp DNA, well mix
9	9	235	18.0815	2.08633	15.9952	0.115385	0	3.34783	126	114.638	90	(+) gfp DNA & (+) rfp DNA, well mix
9	9	236	16.9224	0	16.9224	0		0		55.1781	90	(+) gfp DNA & (+) rfp DNA, well mix
9	9	237	67.458	0	67.458	0		1.36082		45.0653	90	(+) gfp DNA & (+) rfp DNA, well mix
9	9	238	4.63629	0	4.63629	0		3.3		13.65	90	(+) gfp DNA & (+) rfp DNA, well mix
9	9	239	22.2542	0	22.2542	0		2.40625		74.4688	90	(+) gfp DNA & (+) rfp DNA, well mix
9	9	240	119.848	0.927257	118.921	0.00773694	0	1.4152	79.75	72.4932	90	(+) gfp DNA & (+) rfp DNA, well mix
9	9	241	49.8401	2.08633	47.7538	0.0418605	0	1.92233	67.8889	47.6117	90	(+) gfp DNA & (+) rfp DNA, well mix
9	9	242	56.5627	0	56.5627	0		1.4877		56.6393	90	(+) gfp DNA & (+) rfp DNA, well mix
9	9	243	25.036	0	25.036	0		1.83333		30.713	90	(+) gfp DNA & (+) rfp DNA, well mix
9	9	244	10.6635	0	10.6635	0		0		33.7609	90	(+) gfp DNA & (+) rfp DNA, well mix
9	9	245	19.2406	0	19.2406	0		0.795181		31.253	90	(+) gfp DNA & (+) rfp DNA, well mix
9	9	246	39.8721	0	39.8721	0		1.15116		47.1221	90	(+) gfp DNA & (+) rfp DNA, well mix
9	9	247	74.6442	0	74.6442	0		1.63975		56.3075	90	(+) gfp DNA & (+) rfp DNA, well mix
9	9	248	42.422	0	42.422	0		1.08197		58.0273	90	(+) gfp DNA & (+) rfp DNA, well mix
9	9	249	13.9089	0	13.9089	0		0.55		29.15	90	(+) gfp DNA & (+) rfp DNA, well mix
9	9	250	7.18625	0	7.18625	0		1.06452		17.6774	90	(+) gfp DNA & (+) rfp DNA, well mix
9	9	251	98.0575	8.1135	89.944	0.0827423	4.71429	1.02062	91.6857	88.7835	90	(+) gfp DNA & (+) rfp DNA, well mix
9	9	252	180.12	0	180.12	0		1.40154		51.6885	90	(+) gfp DNA & (+) rfp DNA, well mix
9	9	253	12.9816	0	12.9816	0		0		20.25	90	(+) gfp DNA & (+) rfp DNA, well mix
9	9	254	31.9904	0	31.9904	0		1.67391		35.3551	90	(+) gfp DNA & (+) rfp DNA, well mix
9	9	255	7.41806	0	7.41806	0		1.03125		29.5	90	(+) gfp DNA & (+) rfp DNA, well mix
9	9	256	3.01359	0	3.01359	0		0		4.15385	90	(+) gfp DNA & (+) rfp DNA, well mix
9	9	257	63.0535	0	63.0535	0		1.33456		52.7794	90	(+) gfp DNA & (+) rfp DNA, well mix
9	9	258	11.5907	0	11.5907	0		3.96		36.26	90	(+) gfp DNA & (+) rfp DNA, well mix
9	9	259	40.1039	0	40.1039	0		0.953757		42.8671	90	(+) gfp DNA & (+) rfp DNA, well mix
9	9	260	89.7122	0	89.7122	0		1.02326		50.5426	90	(+) gfp DNA & (+) rfp DNA, well mix
9	9	261	60.9672	0	60.9672	0		1.63118		43.384	90	(+) gfp DNA & (+) rfp DNA, well mix
9	9	262	12.7498	0	12.7498	0		3		62.8182	90	(+) gfp DNA & (+) rfp DNA, well mix
9	9	263	70.9352	0	70.9352	0		1.40196		61.4673	90	(+) gfp DNA & (+) rfp DNA, well mix
9	9	264	143.725	0	143.725	0		1.96935		45.8613	90	(+) gfp DNA & (+) rfp DNA, well mix
9	9	265	77.426	0	77.426	0		1.08683		70.4371	90	(+) gfp DNA & (+) rfp DNA, well mix
9	9	266	118.457	12.518	105.939	0.105675	1.22222	1.4442	126.833	99.5295	90	(+) gfp DNA & (+) rfp DNA, well mix
9	9	267	24.3405	0	24.3405	0		0.628571		28.1238	90	(+) gfp DNA & (+) rfp DNA, well mix
9	9	268	9.04076	0	9.04076	0		0		32.1026	90	(+) gfp DNA & (+) rfp DNA, well mix
9	9	269	54.0127	0	54.0127	0		1.13305		36.691	90	(+) gfp DNA & (+) rfp DNA, well mix
9	9	270	50.3037	0	50.3037	0		1.52074		47.9493	90	(+) gfp DNA & (+) rfp DNA, well mix
9	9	271	142.102	0	142.102	0		0.699837		47.6444	90	(+) gfp DNA & (+) rfp DNA, well mix
9	9	272	36.6267	0.695443	35.9312	0.0189873	0	1.27742	97.6667	54.0065	90	(+) gfp DNA & (+) rfp DNA, well mix
9	9	273	6.95443	0	6.95443	0		2.2		37.9333	90	(+) gfp DNA & (+) rfp DNA, well mix
9	9	274	88.5531	5.79536	82.7577	0.065445	1.32	1.29412	145.2	113.742	90	(+) gfp DNA & (+) rfp DNA, well mix
9	9	275	147.202	3.70903	143.493	0.0251969	0	1.70598	156.812	121.486	90	(+) gfp DNA & (+) rfp DNA, well mix
9	9	276	5.09992	0	5.09992	0		1.5		29.1364	90	(+) gfp DNA & (+) rfp DNA, well mix
9	9	277	120.312	0	120.312	0		1.08092		38.4721	90	(+) gfp DNA & (+) rfp DNA, well mix
9	9	278	140.943	3.2454	137.698	0.0230263	0	1.33333	65.9286	59.766	90	(+) gfp DNA & (+) rfp DNA, well mix
9	9	279	49.3765	0	49.3765	0		1.85915		34.2254	90	(+) gfp DNA & (+) rfp DNA, well mix
9	9	280	3.01359	0	3.01359	0		0		13.5385	90	(+) gfp DNA & (+) rfp DNA, well mix
9	9	281	88.3213	0	88.3213	0		1.90551		67.9291	90	(+) gfp DNA & (+) rfp DNA, well mix
9	9	282	4.63629	0	4.63629	0		1.65		32.55	90	(+) gfp DNA & (+) rfp DNA, well mix
9	9	283	75.3397	0	75.3397	0		1.42154		41.3662	90	(+) gfp DNA & (+) rfp DNA, well mix
9	9	284	32.2222	0	32.2222	0		1.89928		45.0432	90	(+) gfp DNA & (+) rfp DNA, well mix
9	9	285	81.8305	0	81.8305	0		1.30878		41.0963	90	(+) gfp DNA & (+) rfp DNA, well mix
9	9	286	3.01359	0	3.01359	0		2.53846		82.6154	90	(+) gfp DNA & (+) rfp DNA, well mix
9	9	287	60.7354	11.5907	49.1446	0.19084	0.66	1.71226	98.98	123.009	90	(+) gfp DNA & (+) rfp DNA, well mix
9	9	288	80.6714	0	80.6714	0		1.51724		52.0546	90	(+) gfp DNA & (+) rfp DNA, well mix
9	9	289	14.6043	0	14.6043	0		3.14286		39.2063	90	(+) gfp DNA & (+) rfp DNA, well mix
9	9	290	30.8313	0	30.8313	0		1.2406		58.797	90	(+) gfp DNA & (+) rfp DNA, well mix
9	9	291	113.589	0	113.589	0		1.1449		51.6755	90	(+) gfp DNA & (+) rfp DNA, well mix
9	9	292	59.8081	0	59.8081	0		1.9186		42.5155	90	(+) gfp DNA & (+) rfp DNA, well mix
9	9	293	173.629	4.63629	168.993	0.0267023	3.3	1.9465	167.6	66.7984	90	(+) gfp DNA & (+) rfp DNA, well mix
9	9	294	28.2814	0	28.2814	0		1.35246		27.8115	90	(+) gfp DNA & (+) rfp DNA, well mix
9	9	295	79.7441	0	79.7441	0		1.53488		41.7413	90	(+) gfp DNA & (+) rfp DNA, well mix
9	9	296	59.5763	0	59.5763	0		0.770428		53.1984	90	(+) gfp DNA & (+) rfp DNA, well mix
9	9	297	46.5947	0	46.5947	0		1.31343		43.4925	90	(+) gfp DNA & (+) rfp DNA, well mix
9	9	298	85.3077	0	85.3077	0		1.16576		49.8315	90	(+) gfp DNA & (+) rfp DNA, well mix
9	9	299	17.1543	0	17.1543	0		1.78378		58.5541	90	(+) gfp DNA & (+) rfp DNA, well mix
9	9	300	2.31814	0	2.31814	0		3.3		17.6	90	(+) gfp DNA & (+) rfp DNA, well mix
9	9	301	18.5451	0	18.5451	0		2.475		53.9	90	(+) gfp DNA & (+) rfp DNA, well mix
9	9	302	42.422	0	42.422	0		0.540984		35.3005	90	(+) gfp DNA & (+) rfp DNA, well mix
9	9	303	4.17266	0	4.17266	0		0		20.1111	90	(+) gfp DNA & (+) rfp DNA, well mix
9	9	304	22.0224	0	22.0224	0		0.347368		41.5053	90	(+) gfp DNA & (+) rfp DNA, well mix
9	9	305	72.7897	1.39089	71.3988	0.0191083	5.5	1.17857	69.5	58.4708	90	(+) gfp DNA & (+) rfp DNA, well mix
9	9	306	7.64987	0	7.64987	0		2		47.9394	90	(+) gfp DNA & (+) rfp DNA, well mix
9	9	307	12.9816	0	12.9816	0		0.589286		124.964	90	(+) gfp DNA & (+) rfp DNA, well mix
9	9	308	189.392	1.39089	188.001	0.00734394	0	1.01726	91.5	66.2552	90	(+) gfp DNA & (+) rfp DNA, well mix
9	9	309	84.3804	3.2454	81.135	0.0384615	0	1.13143	31.0714	46.2743	90	(+) gfp DNA & (+) rfp DNA, well mix
9	9	310	46.3629	0	46.3629	0		1.98		82.65	90	(+) gfp DNA & (+) rfp DNA, well mix
9	9	311	45.2038	0	45.2038	0		1.52308		44.9641	90	(+) gfp DNA & (+) rfp DNA, well mix
9	9	312	35.4676	0	35.4676	0		1.07843		70.9412	90	(+) gfp DNA & (+) rfp DNA, well mix
9	9	313	31.7586	0	31.7586	0		0.963504		68.4088	90	(+) gfp DNA & (+) rfp DNA, well mix
9	9	314	90.6394	0.927257	89.7122	0.0102302	0	2.21705	119.5	83.3798	90	(+) gfp DNA & (+) rfp DNA, well mix
9	9	315	82.5259	0	82.5259	0		1.76124		84.5534	90	(+) gfp DNA & (+) rfp DNA, well mix
9	9	316	14.3725	0	14.3725	0		2.66129		38.2097	90	(+) gfp DNA & (+) rfp DNA, well mix
9	9	317	52.8537	0	52.8537	0		2.02632		36.8596	90	(+) gfp DNA & (+) rfp DNA, well mix
9	9	318	99.4484	0	99.4484	0		1.07692		45.1026	90	(+) gfp DNA & (+) rfp DNA, well mix
9	9	319	18.0815	0	18.0815	0		1.69231		51.0256	90	(+) gfp DNA & (+) rfp DNA, well mix
9	9	320	15.7634	0	15.7634	0		0.970588		67.7059	90	(+) gfp DNA & (+) rfp DNA, well mix
9	9	321	66.5307	0	66.5307	0		1.03484		42.7213	90	(+) gfp DNA & (+) rfp DNA, well mix
9	9	322	3.01359	0	3.01359	0		5.07692		44.3077	90	(+) gfp DNA & (+) rfp DNA, well mix
9	9	323	61.8944	0	61.8944	0		1.23596		42.7715	90	(+) gfp DNA & (+) rfp DNA, well mix
9	9	324	127.034	0	127.034	0		1.38504		88.042	90	(+) gfp DNA & (+) rfp DNA, well mix
9	9	325	67.6898	0	67.6898	0		1.13014		51.0582	90	(+) gfp DNA & (+) rfp DNA, well mix
9	9	326	99.6802	41.4948	58.1854	0.416279	0.73743	1.05179	46.6369	53.7649	90	(+) gfp DNA & (+) rfp DNA, well mix
9	9	327	58.8808	0	58.8808	0		1.29921		51.9213	90	(+) gfp DNA & (+) rfp DNA, well mix
9	9	328	13.2134	0	13.2134	0		1.15789		20.1754	90	(+) gfp DNA & (+) rfp DNA, well mix
9	9	329	41.4948	0	41.4948	0		1.47486		40.6369	90	(+) gfp DNA & (+) rfp DNA, well mix
9	9	330	16.6906	0	16.6906	0		1.375		28.4028	90	(+) gfp DNA & (+) rfp DNA, well mix
9	9	331	3.47722	0	3.47722	0		4.4		56.2	90	(+) gfp DNA & (+) rfp DNA, well mix
9	9	332	61.8944	0	61.8944	0		0.741573		49.6517	90	(+) gfp DNA & (+) rfp DNA, well mix
9	9	333	3.94084	0	3.94084	0		1.94118		21.4118	90	(+) gfp DNA & (+) rfp DNA, well mix
9	9	334	89.7122	2.08633	87.6258	0.0232558	0	3.49206	67	48.1614	90	(+) gfp DNA & (+) rfp DNA, well mix
9	9	335	69.3125	0	69.3125	0		1.76589		53.709	90	(+) gfp DNA & (+) rfp DNA, well mix
9	9	336	57.49	3.2454	54.2446	0.0564516	4.71429	1.55128	63.3571	54.4188	90	(+) gfp DNA & (+) rfp DNA, well mix
9	9	337	35.6994	0	35.6994	0		2.57143		72.3182	90	(+) gfp DNA & (+) rfp DNA, well mix
9	9	338	9.04076	0	9.04076	0		0.846154		37.0769	90	(+) gfp DNA & (+) rfp DNA, well mix
9	9	339	48.2174	0	48.2174	0		0.634615		43.9856	90	(+) gfp DNA & (+) rfp DNA, well mix
9	9	340	55.1718	0	55.1718	0		1.10924		66.563	90	(+) gfp DNA & (+) rfp DNA, well mix
9	9	341	116.603	4.63629	111.966	0.0397614	3.3	1.29814	89.25	58.8054	90	(+) gfp DNA & (+) rfp DNA, well mix
9	9	342	175.252	11.5907	163.661	0.0661376	0.66	1.63598	87.5	85.2323	90	(+) gfp DNA & (+) rfp DNA, well mix
9	9	343	77.426	0	77.426	0		1.18563		39.6886	90	(+) gfp DNA & (+) rfp DNA, well mix
9	9	344	96.6666	6.25899	90.4076	0.0647482	0	1.60769	110.111	107.118	90	(+) gfp DNA & (+) rfp DNA, well mix
9	9	345	94.3484	0.927257	93.4212	0.00982801	0	1.39206	68.75	57.2829	90	(+) gfp DNA & (+) rfp DNA, well mix
9	9	346	36.8585	0	36.8585	0		2.49057		82.1069	90	(+) gfp DNA & (+) rfp DNA, well mix
9	9	347	12.518	0	12.518	0		1.83333		30.8148	90	(+) gfp DNA & (+) rfp DNA, well mix
9	9	348	2.78177	0	2.78177	0		2.75		24.8333	90	(+) gfp DNA & (+) rfp DNA, well mix
9	9	349	72.5579	0	72.5579	0		1.37061		74.6645	90	(+) gfp DNA & (+) rfp DNA, well mix
9	9	350	10.4316	0	10.4316	0		0		31.4444	90	(+) gfp DNA & (+) rfp DNA, well mix
9	9	351	55.1718	0	55.1718	0		0.554622		60.1681	90	(+) gfp DNA & (+) rfp DNA, well mix
9	9	352	24.3405	0	24.3405	0		3.14286		29.9619	90	(+) gfp DNA & (+) rfp DNA, well mix
9	9	353	2.54996	0	2.54996	0		0		8.81818	90	(+) gfp DNA & (+) rfp DNA, well mix
9	9	354	82.7577	0	82.7577	0		1.66387		39.3529	90	(+) gfp DNA & (+) rfp DNA, well mix
9	9	355	87.8576	10.6635	77.1942	0.121372	2.15217	1.78378	78.3043	83.5676	90	(+) gfp DNA & (+) rfp DNA, well mix
9	9	356	7.41806	0	7.41806	0		3.09375		48.0625	90	(+) gfp DNA & (+) rfp DNA, well mix
9	9	357	102.926	0	102.926	0		2.15541		44.4775	90	(+) gfp DNA & (+) rfp DNA, well mix
9	9	358	74.4124	0	74.4124	0		1.23364		46.2617	90	(+) gfp DNA & (+) rfp DNA, well mix
9	9	359	18.777	0	18.777	0		0.814815		36.0988	90	(+) gfp DNA & (+) rfp DNA, well mix
9	9	360	18.777	0	18.777	0		1.62963		38.0988	90	(+) gfp DNA & (+) rfp DNA, well mix
9	9	361	86.6986	3.70903	82.9895	0.0427807	0	0.73743	99.5625	87.8212	90	(+) gfp DNA & (+) rfp DNA, well mix
9	9	362	70.9352	0	70.9352	0		1.5098		43.4183	90	(+) gfp DNA & (+) rfp DNA, well mix
9	9	363	239.696	6.02717	233.669	0.0251451	2.53846	1.86607	67.8077	55.4365	90	(+) gfp DNA & (+) rfp DNA, well mix
9	9	364	6.4908	0	6.4908	0		0		34.0357	90	(+) gfp DNA & (+) rfp DNA, well mix
9	9	365	7.41806	0	7.41806	0		2.0625		35.3125	90	(+) gfp DNA & (+) rfp DNA, well mix
9	9	366	7.64987	0	7.64987	0		1		29.3636	90	(+) gfp DNA & (+) rfp DNA, well mix
9	9	367	40.5675	2.54996	38.0176	0.0628571	3	2.0122	163.909	118.878	90	(+) gfp DNA & (+) rfp DNA, well mix
9	9	368	19.936	0	19.936	0		2.30233		60.4302	90	(+) gfp DNA & (+) rfp DNA, well mix
9	9	369	18.0815	0	18.0815	0		2.11538		36.1923	90	(+) gfp DNA & (+) rfp DNA, well mix
9	9	370	12.518	0	12.518	0		1.22222		46.0926	90	(+) gfp DNA & (+) rfp DNA, well mix
9	9	371	91.3349	0	91.3349	0		1.08883		49.5431	90	(+) gfp DNA & (+) rfp DNA, well mix
9	9	372	82.2941	16.9224	65.3716	0.205634	3.16438	1.40426	109.699	138.408	90	(+) gfp DNA & (+) rfp DNA, well mix
9	9	373	59.5763	0	59.5763	0		1.02724		65.8833	90	(+) gfp DNA & (+) rfp DNA, well mix
9	9	374	159.488	0	159.488	0		2.0625		56.9273	90	(+) gfp DNA & (+) rfp DNA, well mix
9	9	375	48.9128	6.02717	42.8857	0.123223	0	1.24865	62	132.389	90	(+) gfp DNA & (+) rfp DNA, well mix
9	9	376	127.266	0	127.266	0		1.56284		45.4645	90	(+) gfp DNA & (+) rfp DNA, well mix
9	9	377	54.94	0	54.94	0		0.835443		47.73	90	(+) gfp DNA & (+) rfp DNA, well mix
9	9	378	3.94084	0	3.94084	0		0		72.5294	90	(+) gfp DNA & (+) rfp DNA, well mix
9	9	379	85.5395	0	85.5395	0		1.60976		42.71	90	(+) gfp DNA & (+) rfp DNA, well mix
9	9	380	65.3716	0	65.3716	0		1.40426		52.8972	90	(+) gfp DNA & (+) rfp DNA, well mix
9	9	381	120.312	0	120.312	0		1.52601		56.7919	90	(+) gfp DNA & (+) rfp DNA, well mix
9	9	382	14.6043	0	14.6043	0		0.52381		42.8095	90	(+) gfp DNA & (+) rfp DNA, well mix
9	9	383	50.3037	0	50.3037	0		1.52074		41.0046	90	(+) gfp DNA & (+) rfp DNA, well mix
9	9	384	103.157	0	103.157	0		1.33483		62.2045	90	(+) gfp DNA & (+) rfp DNA, well mix
9	9	385	76.9624	0	76.9624	0		1.19277		55.0361	90	(+) gfp DNA & (+) rfp DNA, well mix
9	9	386	42.8857	0	42.8857	0		2.67568		72.9676	90	(+) gfp DNA & (+) rfp DNA, well mix
9	9	387	34.5403	0	34.5403	0		2.43624		78.5369	90	(+) gfp DNA & (+) rfp DNA, well mix
9	9	388	81.135	0	81.135	0		1.41429		83.8371	90	(+) gfp DNA & (+) rfp DNA, well mix
9	9	389	17.8497	0	17.8497	0		1.28571		33.013	90	(+) gfp DNA & (+) rfp DNA, well mix
9	9	390	46.3629	0	46.3629	0		2.31		39.075	90	(+) gfp DNA & (+) rfp DNA, well mix
9	9	391	13.677	2.54996	11.1271	0.186441	0	2.0625	97.2727	80.4375	90	(+) gfp DNA & (+) rfp DNA, well mix
9	9	392	17.1543	0	17.1543	0		1.78378		24.2162	90	(+) gfp DNA & (+) rfp DNA, well mix
9	9	393	35.9312	0	35.9312	0		2.76774		51.129	90	(+) gfp DNA & (+) rfp DNA, well mix
9	9	394	31.0631	0	31.0631	0		0.985075		29.4776	90	(+) gfp DNA & (+) rfp DNA, well mix
9	9	395	42.8857	2.08633	40.7993	0.0486486	0	1.125	98.5556	49.0227	90	(+) gfp DNA & (+) rfp DNA, well mix
9	9	396	11.1271	0	11.1271	0		2.0625		29.5833	90	(+) gfp DNA & (+) rfp DNA, well mix
9	9	397	73.0215	0	73.0215	0		1.67619		48.4317	90	(+) gfp DNA & (+) rfp DNA, well mix
9	9	398	44.0447	0	44.0447	0		1.56316		39.7684	90	(+) gfp DNA & (+) rfp DNA, well mix
9	9	399	8.80895	0	8.80895	0		2.60526		22.1053	90	(+) gfp DNA & (+) rfp DNA, well mix
9	9	400	44.0447	0	44.0447	0		2.95263		43.2368	90	(+) gfp DNA & (+) rfp DNA, well mix
9	9	401	33.1495	0	33.1495	0		1.84615		44.9441	90	(+) gfp DNA & (+) rfp DNA, well mix
9	9	402	4.17266	0	4.17266	0		5.5		50.5	90	(+) gfp DNA & (+) rfp DNA, well mix
9	9	403	76.2669	0	76.2669	0		2.5076		55.1733	90	(+) gfp DNA & (+) rfp DNA, well mix
9	9	404	92.7257	0	92.7257	0		1.155		64.2475	90	(+) gfp DNA & (+) rfp DNA, well mix
9	9	405	19.2406	0	19.2406	0		1.19277		59.4578	90	(+) gfp DNA & (+) rfp DNA, well mix
9	9	406	57.49	6.4908	50.9992	0.112903	0	2.1	131.929	137.355	90	(+) gfp DNA & (+) rfp DNA, well mix
9	9	407	13.9089	0	13.9089	0		1.1		39.55	90	(+) gfp DNA & (+) rfp DNA, well mix
9	9	408	81.135	0	81.135	0		2.26286		78.3571	90	(+) gfp DNA & (+) rfp DNA, well mix
9	9	409	58.8808	0	58.8808	0		35.7795		44.0669	90	(+) gfp DNA & (+) rfp DNA, well mix
9	9	410	7.41806	0	7.41806	0		2.0625		33	90	(+) gfp DNA & (+) rfp DNA, well mix
9	9	411	54.94	0	54.94	0		1.53165		44.3418	90	(+) gfp DNA & (+) rfp DNA, well mix
9	9	412	25.2678	0	25.2678	0		2.11927		32.6422	90	(+) gfp DNA & (+) rfp DNA, well mix
9	9	413	83.9168	12.0543	71.8625	0.143646	15.8654	13.2	71.1346	75.8226	90	(+) gfp DNA & (+) rfp DNA, well mix
9	9	414	137.234	3.70903	133.525	0.027027	2.0625	2.00521	153.875	139.059	90	(+) gfp DNA & (+) rfp DNA, well mix
9	9	415	67.6898	0	67.6898	0		1.69521		44.5822	90	(+) gfp DNA & (+) rfp DNA, well mix
9	9	416	5.09992	0	5.09992	0		1.5		23.0909	90	(+) gfp DNA & (+) rfp DNA, well mix
9	9	417	57.9536	0	57.9536	0		3.168		45.72	90	(+) gfp DNA & (+) rfp DNA, well mix
9	9	418	5.09992	0	5.09992	0		3		67.1818	90	(+) gfp DNA & (+) rfp DNA, well mix
9	9	419	119.616	22.486	97.1302	0.187984	1.70103	1.3389	57.5464	108.649	90	(+) gfp DNA & (+) rfp DNA, well mix
9	9	420	111.039	0	111.039	0		1.65344		82.2839	90	(+) gfp DNA & (+) rfp DNA, well mix
9	9	421	89.0167	0	89.0167	0		1.80469		80.974	90	(+) gfp DNA & (+) rfp DNA, well mix
9	9	422	6.72262	0	6.72262	0		0		18.7241	90	(+) gfp DNA & (+) rfp DNA, well mix
9	9	423	50.9992	0	50.9992	0		1.95		42.7682	90	(+) gfp DNA & (+) rfp DNA, well mix
9	9	424	117.53	17.3861	100.144	0.147929	2.2	1.90972	72.6	73.6157	90	(+) gfp DNA & (+) rfp DNA, well mix
9	9	425	19.936	0	19.936	0		1.9186		40.0233	90	(+) gfp DNA & (+) rfp DNA, well mix
9	9	426	77.8896	0	77.8896	0		3.73214		50.4315	90	(+) gfp DNA & (+) rfp DNA, well mix
9	9	427	44.2765	0	44.2765	0		1.72775		58.0628	90	(+) gfp DNA & (+) rfp DNA, well mix
9	9	428	74.876	0	74.876	0		2.24768		66.5697	90	(+) gfp DNA & (+) rfp DNA, well mix
9	9	429	33.1495	0	33.1495	0		15.6993		31.7762	90	(+) gfp DNA & (+) rfp DNA, well mix
9	9	430	58.8808	0	58.8808	0		1.03937		45.7283	90	(+) gfp DNA & (+) rfp DNA, well mix
9	9	431	31.9904	0	31.9904	0		2.3913		29.4203	90	(+) gfp DNA & (+) rfp DNA, well mix
9	9	432	2.54996	0	2.54996	0		3		33.5455	90	(+) gfp DNA & (+) rfp DNA, well mix
9	9	433	47.9856	0	47.9856	0		1.75362		43.0145	90	(+) gfp DNA & (+) rfp DNA, well mix
9	9	434	92.7257	1.39089	91.3349	0.015	0	2.42893	72.5	55.0888	90	(+) gfp DNA & (+) rfp DNA, well mix
9	9	435	9.04076	0	9.04076	0		4.23077		35.5897	90	(+) gfp DNA & (+) rfp DNA, well mix
9	9	436	82.0623	1.39089	80.6714	0.0169492	0	2.56034	66.5	40.5057	90	(+) gfp DNA & (+) rfp DNA, well mix
9	9	437	144.884	5.09992	139.784	0.0352	1.5	1.80597	50.2727	59.4063	90	(+) gfp DNA & (+) rfp DNA, well mix
9	9	438	27.3541	0	27.3541	0		1.39831		31.7966	90	(+) gfp DNA & (+) rfp DNA, well mix
9	9	439	45.8992	0	45.8992	0		1.66667		48.5253	90	(+) gfp DNA & (+) rfp DNA, well mix
9	9	440	77.1942	0	77.1942	0		19.9219		47.8529	90	(+) gfp DNA & (+) rfp DNA, well mix
9	9	441	91.7985	0	91.7985	0		1.16667		44.8359	90	(+) gfp DNA & (+) rfp DNA, well mix
9	9	442	13.9089	0	13.9089	0		1.65		21.95	90	(+) gfp DNA & (+) rfp DNA, well mix
9	9	443	127.266	0	127.266	0		2.22404		56.7122	90	(+) gfp DNA & (+) rfp DNA, well mix
9	9	444	66.0671	3.94084	62.1262	0.0596491	3.88235	2.58582	74.5294	56.4627	90	(+) gfp DNA & (+) rfp DNA, well mix
9	9	445	83.4532	5.56354	77.8896	0.0666667	4.125	2.25893	72.75	63.125	90	(+) gfp DNA & (+) rfp DNA, well mix
9	9	446	104.78	17.6179	87.1622	0.168142	1.73684	3.33511	73.6447	100.931	90	(+) gfp DNA & (+) rfp DNA, well mix
9	9	447	124.484	1.85451	122.63	0.0148976	0	1.99622	45.125	65.2344	90	(+) gfp DNA & (+) rfp DNA, well mix
9	9	448	86.9304	8.34532	78.5851	0.096	3.66667	1.75221	41.9167	45.4897	90	(+) gfp DNA & (+) rfp DNA, well mix
9	9	449	3.47722	0	3.47722	0		2.2		37.7333	90	(+) gfp DNA & (+) rfp DNA, well mix
9	9	450	35.6994	0	35.6994	0		2.14286		54.3701	90	(+) gfp DNA & (+) rfp DNA, well mix
9	9	451	15.9952	1.39089	14.6043	0.0869565	5.5	0.52381	151.667	83.3175	90	(+) gfp DNA & (+) rfp DNA, well mix
9	9	452	63.9808	0	63.9808	0		1.07609		49.6703	90	(+) gfp DNA & (+) rfp DNA, well mix
9	9	453	85.5395	0	85.5395	0		1.43089		40.4173	90	(+) gfp DNA & (+) rfp DNA, well mix
9	9	454	38.9448	0	38.9448	0		1.96429		41.5298	90	(+) gfp DNA & (+) rfp DNA, well mix
9	9	455	70.9352	0	70.9352	0		2.80392		59.0163	90	(+) gfp DNA & (+) rfp DNA, well mix
9	9	456	59.3445	0	59.3445	0		2.44922		49.3594	90	(+) gfp DNA & (+) rfp DNA, well mix
9	9	457	7.18625	0	7.18625	0		0		37.8387	90	(+) gfp DNA & (+) rfp DNA, well mix
9	9	458	55.4036	0	55.4036	0		2.89958		99.9205	90	(+) gfp DNA & (+) rfp DNA, well mix
9	9	459	77.426	0	77.426	0		3.85329		71.2665	90	(+) gfp DNA & (+) rfp DNA, well mix
9	9	460	28.745	0	28.745	0		1.59677		68.4677	90	(+) gfp DNA & (+) rfp DNA, well mix
9	9	461	14.1407	0	14.1407	0		1.08197		17.3115	90	(+) gfp DNA & (+) rfp DNA, well mix
9	9	462	23.4133	0	23.4133	0		3.26733		57.9406	90	(+) gfp DNA & (+) rfp DNA, well mix
9	9	463	47.5219	0	47.5219	0		2.89756		50.4537	90	(+) gfp DNA & (+) rfp DNA, well mix
9	9	464	29.2086	0	29.2086	0		1.57143		40.119	90	(+) gfp DNA & (+) rfp DNA, well mix
9	9	465	49.8401	0	49.8401	0		1.84186		71.693	90	(+) gfp DNA & (+) rfp DNA, well mix
9	9	466	138.857	0	138.857	0		1.92821		41.6444	90	(+) gfp DNA & (+) rfp DNA, well mix
9	9	467	27.1223	0	27.1223	0		2.25641		45.9145	90	(+) gfp DNA & (+) rfp DNA, well mix
9	9	468	65.6035	0	65.6035	0		1.04947		42.5724	90	(+) gfp DNA & (+) rfp DNA, well mix
9	9	469	64.2126	0.927257	63.2853	0.0144404	0	1.93407	84.25	62.4725	90	(+) gfp DNA & (+) rfp DNA, well mix
9	9	470	71.3988	0	71.3988	0		1.5		61.5682	90	(+) gfp DNA & (+) rfp DNA, well mix
9	9	471	2.54996	0	2.54996	0		0		55.6364	90	(+) gfp DNA & (+) rfp DNA, well mix
9	9	472	74.1806	0	74.1806	0		2.475		49.675	90	(+) gfp DNA & (+) rfp DNA, well mix
9	9	473	14.8361	0	14.8361	0		1.54688		25.8906	90	(+) gfp DNA & (+) rfp DNA, well mix
9	9	474	43.8129	0	43.8129	0		1.92063		45.3862	90	(+) gfp DNA & (+) rfp DNA, well mix
9	9	475	25.7314	0	25.7314	0		2.67568		35.8288	90	(+) gfp DNA & (+) rfp DNA, well mix
9	9	476	90.4076	6.02717	84.3804	0.0666667	1.26923	1.81319	61.2692	51.9615	90	(+) gfp DNA & (+) rfp DNA, well mix
9	9	477	203.301	16.227	187.074	0.0798176	2.35714	2.6171	84.2286	75.8587	90	(+) gfp DNA & (+) rfp DNA, well mix
9	9	478	8.34532	0	8.34532	0		4.58333		45.0278	90	(+) gfp DNA & (+) rfp DNA, well mix
9	9	479	175.715	2.08633	173.629	0.0118734	0	2.20294	142.556	64.02	90	(+) gfp DNA & (+) rfp DNA, well mix
9	9	480	99.912	24.3405	75.5715	0.243619	2.51429	2.02454	82.6286	110.015	90	(+) gfp DNA & (+) rfp DNA, well mix
9	9	481	31.9904	0	31.9904	0		0.478261		47.3768	90	(+) gfp DNA & (+) rfp DNA, well mix
9	9	482	105.939	0	105.939	0		2.8884		78.0328	90	(+) gfp DNA & (+) rfp DNA, well mix
9	9	483	23.8769	0	23.8769	0		0.640777		32.5631	90	(+) gfp DNA & (+) rfp DNA, well mix
9	9	484	2.54996	0	2.54996	0		3		38.5455	90	(+) gfp DNA & (+) rfp DNA, well mix
9	9	485	15.2997	0	15.2997	0		1.5		28.9242	90	(+) gfp DNA & (+) rfp DNA, well mix
9	9	486	53.7809	0	53.7809	0		0.99569		36.0991	90	(+) gfp DNA & (+) rfp DNA, well mix
9	9	487	15.9952	0	15.9952	0		0		32.5072	90	(+) gfp DNA & (+) rfp DNA, well mix
9	9	488	98.2893	2.78177	95.5075	0.0283019	0	2.00243	104	85.3665	90	(+) gfp DNA & (+) rfp DNA, well mix
9	9	489	95.5075	0	95.5075	0		1.92233		43.0437	90	(+) gfp DNA & (+) rfp DNA, well mix
9	9	490	126.339	0	126.339	0		3.26972		52.2422	90	(+) gfp DNA & (+) rfp DNA, well mix
9	9	491	75.3397	17.6179	57.7218	0.233846	3.03947	4.63855	75.7237	138.157	90	(+) gfp DNA & (+) rfp DNA, well mix
9	9	492	67.6898	0	67.6898	0		2.03425		33.9349	90	(+) gfp DNA & (+) rfp DNA, well mix
9	9	493	35.9312	3.2454	32.6858	0.0903226	2.35714	1.87234	52.4286	49.2766	90	(+) gfp DNA & (+) rfp DNA, well mix
9	9	494	34.0767	0	34.0767	0		2.46939		51.2653	90	(+) gfp DNA & (+) rfp DNA, well mix
9	9	495	56.5627	0	56.5627	0		3.65164		49.4016	90	(+) gfp DNA & (+) rfp DNA, well mix
9	9	496	86.2349	0	86.2349	0		2.30645		37.5457	90	(+) gfp DNA & (+) rfp DNA, well mix
9	9	497	3.70903	0	3.70903	0		0		7.1875	90	(+) gfp DNA & (+) rfp DNA, well mix
9	9	498	54.4764	0	54.4764	0		1.82553		68.7532	90	(+) gfp DNA & (+) rfp DNA, well mix
9	9	499	3.47722	0	3.47722	0		2.2		49.4	90	(+) gfp DNA & (+) rfp DNA, well mix
9	9	500	65.1398	0	65.1398	0		2.46619		61.0356	90	(+) gfp DNA & (+) rfp DNA, well mix
9	9	501	63.7489	5.33173	58.4172	0.0836364	2.86957	1.70238	76.913	77.4167	90	(+) gfp DNA & (+) rfp DNA, well mix
9	9	502	86.4668	0.927257	85.5395	0.0107239	8.25	2.5935	104	68.0949	90	(+) gfp DNA & (+) rfp DNA, well mix
9	9	503	41.0311	0	41.0311	0		1.49153		41.3559	90	(+) gfp DNA & (+) rfp DNA, well mix
9	9	504	45.6674	0	45.6674	0		4.0203		47.4924	90	(+) gfp DNA & (+) rfp DNA, well mix
9	9	505	61.199	1.85451	59.3445	0.030303	0	2.96484	92.125	60.707	90	(+) gfp DNA & (+) rfp DNA, well mix
9	9	506	8.1135	0	8.1135	0		4.71429		24	90	(+) gfp DNA & (+) rfp DNA, well mix
9	9	507	99.2165	0	99.2165	0		1.61916		45.7336	90	(+) gfp DNA & (+) rfp DNA, well mix
9	9	508	2.54996	0	2.54996	0		0		18.4545	90	(+) gfp DNA & (+) rfp DNA, well mix
9	9	509	25.2678	0	25.2678	0		1.81651		27.0367	90	(+) gfp DNA & (+) rfp DNA, well mix
9	9	510	2.31814	0	2.31814	0		0		18.3	90	(+) gfp DNA & (+) rfp DNA, well mix
9	9	511	3.47722	0	3.47722	0		2.2		43.7333	90	(+) gfp DNA & (+) rfp DNA, well mix
9	9	512	71.167	0.927257	70.2398	0.0130293	16.5	3.15842	71	72.3498	90	(+) gfp DNA & (+) rfp DNA, well mix
9	9	513	51.231	0	51.231	0		1.34389		55.7466	90	(+) gfp DNA & (+) rfp DNA, well mix
9	9	514	69.5443	0	69.5443	0		2.97		102.917	90	(+) gfp DNA & (+) rfp DNA, well mix
9	9	515	39.8721	0	39.8721	0		6.3314		36.407	90	(+) gfp DNA & (+) rfp DNA, well mix
9	9	516	110.807	3.47722	107.33	0.0313808	4.4	5.20302	91.8	67.6458	90	(+) gfp DNA & (+) rfp DNA, well mix
9	9	517	39.6403	0	39.6403	0		1.54386		69.6608	90	(+) gfp DNA & (+) rfp DNA, well mix
9	9	518	68.3852	12.518	55.8673	0.183051	2.44444	1.36929	72.1111	74.1784	90	(+) gfp DNA & (+) rfp DNA, well mix
9	9	519	98.5211	0	98.5211	0		2.09647		37.1035	90	(+) gfp DNA & (+) rfp DNA, well mix
9	9	520	65.6035	1.39089	64.2126	0.0212014	5.5	2.38267	76.5	46.9242	90	(+) gfp DNA & (+) rfp DNA, well mix
9	9	521	92.4939	0	92.4939	0		27.8847		42.0226	90	(+) gfp DNA & (+) rfp DNA, well mix
9	9	522	140.016	38.2494	101.767	0.273179	2.6	1.72893	59.9091	67.7563	90	(+) gfp DNA & (+) rfp DNA, well mix
9	9	523	54.7082	0	54.7082	0		2.65678		42.6483	90	(+) gfp DNA & (+) rfp DNA, well mix
9	9	524	142.334	23.1814	119.153	0.162866	1.32	1.86187	100.5	113.082	90	(+) gfp DNA & (+) rfp DNA, well mix
9	9	525	16.4588	0	16.4588	0		1.39437		22	90	(+) gfp DNA & (+) rfp DNA, well mix
9	9	526	52.6219	0	52.6219	0		5.6696		36.8634	90	(+) gfp DNA & (+) rfp DNA, well mix
9	9	527	23.1814	2.54996	20.6315	0.11	9	2.96629	110.545	104.18	90	(+) gfp DNA & (+) rfp DNA, well mix
9	9	528	23.1814	0	23.1814	0		3.3		48.95	90	(+) gfp DNA & (+) rfp DNA, well mix
9	9	529	56.7945	0	56.7945	0		4.4449		46.6898	90	(+) gfp DNA & (+) rfp DNA, well mix
9	9	530	22.7178	0	22.7178	0		2.69388		57.051	90	(+) gfp DNA & (+) rfp DNA, well mix
9	9	531	33.8449	0	33.8449	0		4.9726		37.7055	90	(+) gfp DNA & (+) rfp DNA, well mix
9	9	532	77.1942	0	77.1942	0		2.67568		54.5946	90	(+) gfp DNA & (+) rfp DNA, well mix
9	9	533	3.2454	0	3.2454	0		7.07143		27.1429	90	(+) gfp DNA & (+) rfp DNA, well mix
9	9	534	55.6354	0	55.6354	0		4.125		63.575	90	(+) gfp DNA & (+) rfp DNA, well mix
9	9	535	16.9224	0	16.9224	0		1.35616		40.0137	90	(+) gfp DNA & (+) rfp DNA, well mix
9	9	536	11.3589	0	11.3589	0		0		19.9388	90	(+) gfp DNA & (+) rfp DNA, well mix
9	9	537	48.4492	0	48.4492	0		62.2536		21.1579	90	(+) gfp DNA & (+) rfp DNA, well mix
9	9	538	16.227	0	16.227	0		1.88571		67.9714	90	(+) gfp DNA & (+) rfp DNA, well mix
9	9	539	28.9768	0	28.9768	0		3.696		54.248	90	(+) gfp DNA & (+) rfp DNA, well mix
9	9	540	45.8992	0	45.8992	0		2.66667		97.697	90	(+) gfp DNA & (+) rfp DNA, well mix
9	9	541	26.195	0	26.195	0		11.6814		43.5841	90	(+) gfp DNA & (+) rfp DNA, well mix
9	9	542	17.3861	0	17.3861	0		9.68		39.16	90	(+) gfp DNA & (+) rfp DNA, well mix
9	9	543	51.9264	0	51.9264	0		2.35714		62.5402	90	(+) gfp DNA & (+) rfp DNA, well mix
9	9	544	19.936	0	19.936	0		1.15116		31.8605	90	(+) gfp DNA & (+) rfp DNA, well mix
9	9	545	76.4987	0	76.4987	0		4.1		50.4879	90	(+) gfp DNA & (+) rfp DNA, well mix
9	9	546	67.2262	0	67.2262	0		3.41379		39.4759	90	(+) gfp DNA & (+) rfp DNA, well mix
9	9	547	252.446	0	252.446	0		7.60606		48.4371	90	(+) gfp DNA & (+) rfp DNA, well mix
9	9	548	11.5907	0	11.5907	0		3.3		67.02	90	(+) gfp DNA & (+) rfp DNA, well mix
9	9	549	42.6538	0	42.6538	0		12.913		39.462	90	(+) gfp DNA & (+) rfp DNA, well mix
9	9	550	10.4316	0	10.4316	0		2.93333		29.7111	90	(+) gfp DNA & (+) rfp DNA, well mix
9	9	551	124.716	6.95443	117.762	0.0557621	3.3	3.70276	80.9	88.7717	90	(+) gfp DNA & (+) rfp DNA, well mix
9	9	552	48.2174	1.85451	46.3629	0.0384615	0	2.64	78.875	69.025	90	(+) gfp DNA & (+) rfp DNA, well mix
9	9	553	9.27257	0	9.27257	0		1.65		40.45	90	(+) gfp DNA & (+) rfp DNA, well mix
9	9	554	99.2165	0	99.2165	0		3.70093		57.0607	90	(+) gfp DNA & (+) rfp DNA, well mix
9	9	555	20.1678	0	20.1678	0		2.27586		50.3908	90	(+) gfp DNA & (+) rfp DNA, well mix
9	9	556	3.94084	0	3.94084	0		9.70588		35.4118	90	(+) gfp DNA & (+) rfp DNA, well mix
9	9	557	4.8681	0	4.8681	0		3.14286		47.0952	90	(+) gfp DNA & (+) rfp DNA, well mix
9	9	558	7.18625	0	7.18625	0		2.12903		45.6129	90	(+) gfp DNA & (+) rfp DNA, well mix
9	9	559	127.034	0	127.034	0		6.44343		64.9398	90	(+) gfp DNA & (+) rfp DNA, well mix
9	9	560	34.3085	0	34.3085	0		4.68919		55.2432	90	(+) gfp DNA & (+) rfp DNA, well mix
9	9	561	78.8169	0	78.8169	0		65.5882		22.3706	90	(+) gfp DNA & (+) rfp DNA, well mix
9	9	562	52.39	0	52.39	0		4.23451		49.1637	90	(+) gfp DNA & (+) rfp DNA, well mix
9	9	563	13.677	0	13.677	0		3.35593		61.5932	90	(+) gfp DNA & (+) rfp DNA, well mix
9	9	564	111.271	0	111.271	0		4.05625		58.8604	90	(+) gfp DNA & (+) rfp DNA, well mix
9	9	565	104.085	0	104.085	0		7.34967		49.2116	90	(+) gfp DNA & (+) rfp DNA, well mix
9	9	566	88.0895	9.04076	79.0487	0.102632	110.538	99.1114	27.2564	27.5044	90	(+) gfp DNA & (+) rfp DNA, well mix
9	9	567	12.9816	0	12.9816	0		12.9643		57.0893	90	(+) gfp DNA & (+) rfp DNA, well mix
9	9	568	51.231	3.2454	47.9856	0.0633484	2.35714	4.30435	89.2143	72.3382	90	(+) gfp DNA & (+) rfp DNA, well mix
9	9	569	10.8953	0	10.8953	0		2.10638		50.0851	90	(+) gfp DNA & (+) rfp DNA, well mix
9	9	570	75.3397	0	75.3397	0		3.55385		50.7538	90	(+) gfp DNA & (+) rfp DNA, well mix
9	9	571	27.3541	0	27.3541	0		26.5678		24.9153	90	(+) gfp DNA & (+) rfp DNA, well mix
9	9	572	13.677	0	13.677	0		3.35593		44.678	90	(+) gfp DNA & (+) rfp DNA, well mix
9	9	573	25.2678	0	25.2678	0		5.14679		32.0275	90	(+) gfp DNA & (+) rfp DNA, well mix
9	9	574	117.298	0	117.298	0		3.71739		54.7727	90	(+) gfp DNA & (+) rfp DNA, well mix
9	9	575	89.7122	0	89.7122	0		15.5194		54.2196	90	(+) gfp DNA & (+) rfp DNA, well mix
9	9	576	35.2358	4.63629	30.5995	0.131579	3.3	2	61.05	51.5076	90	(+) gfp DNA & (+) rfp DNA, well mix
9	9	577	9.04076	0	9.04076	0		6.76923		16.0513	90	(+) gfp DNA & (+) rfp DNA, well mix
9	9	578	26.4268	0	26.4268	0		4.05263		39.3421	90	(+) gfp DNA & (+) rfp DNA, well mix
9	9	579	42.422	0	42.422	0		4.5082		56.5902	90	(+) gfp DNA & (+) rfp DNA, well mix
9	9	580	51.4628	3.2454	48.2174	0.0630631	9.42857	6.02885	84.0714	62.5865	90	(+) gfp DNA & (+) rfp DNA, well mix
9	9	581	9.27257	0	9.27257	0		4.95		34.025	90	(+) gfp DNA & (+) rfp DNA, well mix
9	9	582	2.31814	0	2.31814	0		3.3		26.3	90	(+) gfp DNA & (+) rfp DNA, well mix
9	9	583	79.5123	0	79.5123	0		7.02332		43.6327	90	(+) gfp DNA & (+) rfp DNA, well mix
9	9	584	15.7634	0	15.7634	0		3.88235		68.0735	90	(+) gfp DNA & (+) rfp DNA, well mix
9	9	585	69.0807	0	69.0807	0		4.87248		61.4664	90	(+) gfp DNA & (+) rfp DNA, well mix
9	9	586	72.0943	0	72.0943	0		16.3473		43.9132	90	(+) gfp DNA & (+) rfp DNA, well mix
9	9	587	15.2997	0	15.2997	0		37		15.9242	90	(+) gfp DNA & (+) rfp DNA, well mix
9	9	588	20.8633	0	20.8633	0		11		44.3111	90	(+) gfp DNA & (+) rfp DNA, well mix
9	9	589	6.02717	0	6.02717	0		11.4231		10.5385	90	(+) gfp DNA & (+) rfp DNA, well mix
9	9	590	190.32	0	190.32	0		12.9038		41.1754	90	(+) gfp DNA & (+) rfp DNA, well mix
9	9	591	108.721	0	108.721	0		4.43284		68.3134	90	(+) gfp DNA & (+) rfp DNA, well mix
9	9	592	2.78177	0	2.78177	0		2.75		22.75	90	(+) gfp DNA & (+) rfp DNA, well mix
9	9	593	73.4852	0	73.4852	0		6.45426		57.6057	90	(+) gfp DNA & (+) rfp DNA, well mix
9	9	594	50.9992	0	50.9992	0		6.60455		46.6091	90	(+) gfp DNA & (+) rfp DNA, well mix
9	9	595	73.0215	0	73.0215	0		4.19048		57.6571	90	(+) gfp DNA & (+) rfp DNA, well mix
9	9	596	47.5219	0	47.5219	0		2.73659		44.0049	90	(+) gfp DNA & (+) rfp DNA, well mix
9	9	597	12.2862	0	12.2862	0		8.71698		35.2642	90	(+) gfp DNA & (+) rfp DNA, well mix
9	9	598	8.1135	0	8.1135	0		30.1714		12.6	90	(+) gfp DNA & (+) rfp DNA, well mix
9	9	599	6.25899	0	6.25899	0		13.4444		16.3704	90	(+) gfp DNA & (+) rfp DNA, well mix
9	9	600	10.4316	0	10.4316	0		5.13333		38.8444	90	(+) gfp DNA & (+) rfp DNA, well mix
9	9	601	14.6043	0	14.6043	0		2.09524		34.0476	90	(+) gfp DNA & (+) rfp DNA, well mix
9	9	602	3.94084	0	3.94084	0		1.94118		26.8824	90	(+) gfp DNA & (+) rfp DNA, well mix
9	9	603	103.389	0	103.389	0		4.81166		70.8632	90	(+) gfp DNA & (+) rfp DNA, well mix
9	9	604	54.94	0	54.94	0		12.1181		27.7342	90	(+) gfp DNA & (+) rfp DNA, well mix
9	9	605	101.535	0	101.535	0		2.86301		51.0046	90	(+) gfp DNA & (+) rfp DNA, well mix
9	9	606	28.5132	0	28.5132	0		7.5122		30.5935	90	(+) gfp DNA & (+) rfp DNA, well mix
9	9	607	29.6722	0	29.6722	0		38.4297		15.0547	90	(+) gfp DNA & (+) rfp DNA, well mix
9	9	608	51.6946	0	51.6946	0		4.73543		33.8744	90	(+) gfp DNA & (+) rfp DNA, well mix
9	9	609	4.8681	0	4.8681	0		11		19.7143	90	(+) gfp DNA & (+) rfp DNA, well mix
9	9	610	4.17266	0	4.17266	0		20.1667		8.27778	90	(+) gfp DNA & (+) rfp DNA, well mix
9	9	611	80.2078	0	80.2078	0		22.7052		48.3699	90	(+) gfp DNA & (+) rfp DNA, well mix
9	9	612	81.5987	0	81.5987	0		4.125		40.8239	90	(+) gfp DNA & (+) rfp DNA, well mix
9	9	613	25.7314	0	25.7314	0		23.7838		69.4505	90	(+) gfp DNA & (+) rfp DNA, well mix
9	9	614	147.434	0	147.434	0		7.99057		72.8302	90	(+) gfp DNA & (+) rfp DNA, well mix
9	9	615	18.3133	0	18.3133	0		1.25316		44.8734	90	(+) gfp DNA & (+) rfp DNA, well mix
9	9	616	63.7489	0	63.7489	0		40.1164		31.72	90	(+) gfp DNA & (+) rfp DNA, well mix
9	9	617	9.04076	0	9.04076	0		15.2564		100.923	90	(+) gfp DNA & (+) rfp DNA, well mix
9	9	618	61.6626	0	61.6626	0		34.5		34.8158	90	(+) gfp DNA & (+) rfp DNA, well mix
9	9	619	65.1398	3.94084	61.199	0.0604982	15.5294	10.8788	90.1765	74.7841	90	(+) gfp DNA & (+) rfp DNA, well mix
9	9	620	71.167	0	71.167	0		19.6775		27.1792	90	(+) gfp DNA & (+) rfp DNA, well mix
9	9	621	14.8361	0	14.8361	0		5.67188		71.4531	90	(+) gfp DNA & (+) rfp DNA, well mix
9	9	622	58.4172	0	58.4172	0		53.2341		28.373	90	(+) gfp DNA & (+) rfp DNA, well mix
9	9	623	76.9624	10.4316	66.5307	0.135542	11	12.3031	106.6	88.3171	90	(+) gfp DNA & (+) rfp DNA, well mix
9	9	624	32.6858	0	32.6858	0		4.44681		64.1702	90	(+) gfp DNA & (+) rfp DNA, well mix
9	9	625	3.01359	0	3.01359	0		40.6154		5.46154	90	(+) gfp DNA & (+) rfp DNA, well mix
9	9	626	5.56354	0	5.56354	0		4.125		36.4167	90	(+) gfp DNA & (+) rfp DNA, well mix
9	9	627	9.04076	0	9.04076	0		75.4872		12.3333	90	(+) gfp DNA & (+) rfp DNA, well mix
9	9	628	71.6306	0	71.6306	0		83.2298		12.6214	90	(+) gfp DNA & (+) rfp DNA, well mix
9	9	629	55.8673	0	55.8673	0		44.9419		23.3485	90	(+) gfp DNA & (+) rfp DNA, well mix
9	9	630	55.4036	2.31814	53.0855	0.041841	13.2	10.3755	106.5	62.9127	90	(+) gfp DNA & (+) rfp DNA, well mix
9	9	631	21.0951	0	21.0951	0		3.62637		44.1538	90	(+) gfp DNA & (+) rfp DNA, well mix
9	9	632	46.8265	0	46.8265	0		5.55446		44.3218	90	(+) gfp DNA & (+) rfp DNA, well mix
9	9	633	54.2446	0	54.2446	0		6.76923		50.7949	90	(+) gfp DNA & (+) rfp DNA, well mix
9	9	634	13.4452	0	13.4452	0		3.98276		42.0862	90	(+) gfp DNA & (+) rfp DNA, well mix
9	9	635	2.54996	0	2.54996	0		3		18.5455	90	(+) gfp DNA & (+) rfp DNA, well mix
9	9	636	35.6994	0	35.6994	0		39.8312		15.5649	90	(+) gfp DNA & (+) rfp DNA, well mix
9	9	637	61.8944	0	61.8944	0		30.176		24.2884	90	(+) gfp DNA & (+) rfp DNA, well mix
9	9	638	66.5307	0	66.5307	0		5.97909		34.9338	90	(+) gfp DNA & (+) rfp DNA, well mix
9	9	639	77.8896	0	77.8896	0		18.369		47.2917	90	(+) gfp DNA & (+) rfp DNA, well mix
9	9	640	8.34532	0	8.34532	0		4.58333		20.1389	90	(+) gfp DNA & (+) rfp DNA, well mix
9	9	641	7.88169	0	7.88169	0		11.6471		27.4412	90	(+) gfp DNA & (+) rfp DNA, well mix
9	9	642	109.648	0	109.648	0		34.8393		30.1057	90	(+) gfp DNA & (+) rfp DNA, well mix
9	9	643	6.95443	0	6.95443	0		2.2		14.5667	90	(+) gfp DNA & (+) rfp DNA, well mix
9	9	644	31.5268	0	31.5268	0		34.9559		31.0515	90	(+) gfp DNA & (+) rfp DNA, well mix
9	9	645	15.0679	0	15.0679	0		6.6		55	90	(+) gfp DNA & (+) rfp DNA, well mix
9	9	646	18.5451	0	18.5451	0		4.95		29.05	90	(+) gfp DNA & (+) rfp DNA, well mix
9	9	647	16.9224	0	16.9224	0		34.8082		12.5616	90	(+) gfp DNA & (+) rfp DNA, well mix
9	9	648	129.121	0	129.121	0		27.6284		31.8079	90	(+) gfp DNA & (+) rfp DNA, well mix
9	9	649	91.7985	0	91.7985	0		4.75		85.0177	90	(+) gfp DNA & (+) rfp DNA, well mix
9	9	650	206.315	16.9224	189.392	0.0820225	4.52055	16.1212	104.918	53.1138	90	(+) gfp DNA & (+) rfp DNA, well mix
9	9	651	60.5035	22.2542	38.2494	0.367816	29.2604	49.8364	30.875	44.7515	90	(+) gfp DNA & (+) rfp DNA, well mix
9	9	652	57.9536	0	57.9536	0		8.58		49.156	90	(+) gfp DNA & (+) rfp DNA, well mix
9	9	653	51.6946	0	51.6946	0		50.3274		17.5067	90	(+) gfp DNA & (+) rfp DNA, well mix
9	9	654	35.4676	0	35.4676	0		7.76471		59.902	90	(+) gfp DNA & (+) rfp DNA, well mix
9	9	655	50.7673	0	50.7673	0		3.91781		48.21	90	(+) gfp DNA & (+) rfp DNA, well mix
9	9	656	171.774	15.0679	156.707	0.0877193	9.13846	32.7278	65.2308	79.9719	90	(+) gfp DNA & (+) rfp DNA, well mix
9	9	657	40.1039	0	40.1039	0		24.6069		32.6243	90	(+) gfp DNA & (+) rfp DNA, well mix
9	9	658	204.228	0	204.228	0		14.16		30.7401	90	(+) gfp DNA & (+) rfp DNA, well mix
9	9	659	40.3357	0	40.3357	0		58.431		15.9368	90	(+) gfp DNA & (+) rfp DNA, well mix
9	9	660	23.6451	0	23.6451	0		10.6765		33.0392	90	(+) gfp DNA & (+) rfp DNA, well mix
9	9	661	111.503	0	111.503	0		24.7089		48.106	90	(+) gfp DNA & (+) rfp DNA, well mix
9	9	662	77.8896	0	77.8896	0		39.5179		22.9643	90	(+) gfp DNA & (+) rfp DNA, well mix
9	9	663	87.1622	0	87.1622	0		26.6941		28.8564	90	(+) gfp DNA & (+) rfp DNA, well mix
9	9	664	32.9176	0	32.9176	0		11.1549		80.6831	90	(+) gfp DNA & (+) rfp DNA, well mix
9	9	665	63.9808	0	63.9808	0		18.2935		21.8551	90	(+) gfp DNA & (+) rfp DNA, well mix
9	9	666	100.839	0	100.839	0		10.3172		81.6092	90	(+) gfp DNA & (+) rfp DNA, well mix
9	9	667	6.72262	0	6.72262	0		11.3793		27.069	90	(+) gfp DNA & (+) rfp DNA, well mix
9	9	668	80.6714	0.927257	79.7441	0.0114943	0	7.00581	84.25	51.3634	90	(+) gfp DNA & (+) rfp DNA, well mix
9	9	669	41.4948	0	41.4948	0		2.94972		56.3631	90	(+) gfp DNA & (+) rfp DNA, well mix
9	9	670	82.0623	8.57713	73.4852	0.10452	24.973	21.6593	87	80.7413	90	(+) gfp DNA & (+) rfp DNA, well mix
9	9	671	100.376	0	100.376	0		5.86836		47.9192	90	(+) gfp DNA & (+) rfp DNA, well mix
9	9	672	37.0903	1.39089	35.6994	0.0375	227	180.429	10.5	17.013	90	(+) gfp DNA & (+) rfp DNA, well mix
9	9	673	108.257	2.31814	105.939	0.0214133	0	4.76586	67.3	51.884	90	(+) gfp DNA & (+) rfp DNA, well mix
9	9	674	15.2997	0	15.2997	0		36.5303		13.1061	90	(+) gfp DNA & (+) rfp DNA, well mix
9	9	675	63.2853	13.4452	49.8401	0.212454	13.6552	21.4977	59.7241	114.284	90	(+) gfp DNA & (+) rfp DNA, well mix
9	9	676	68.6171	0	68.6171	0		18.9662		34.7838	90	(+) gfp DNA & (+) rfp DNA, well mix
9	9	677	23.6451	0	23.6451	0		5.5		27.7745	90	(+) gfp DNA & (+) rfp DNA, well mix
9	9	678	139.552	0	139.552	0		100.955		12.6096	90	(+) gfp DNA & (+) rfp DNA, well mix
9	9	679	76.0351	4.63629	71.3988	0.0609756	6.6	14.5747	64.35	72.2273	90	(+) gfp DNA & (+) rfp DNA, well mix
9	9	680	67.2262	1.85451	65.3716	0.0275862	20.625	9.82979	75.375	56.8121	90	(+) gfp DNA & (+) rfp DNA, well mix
9	9	681	150.448	0	150.448	0		19.2727		54.0493	90	(+) gfp DNA & (+) rfp DNA, well mix
9	9	682	100.376	14.1407	86.2349	0.140878	5.40984	6.65323	104.885	146.126	90	(+) gfp DNA & (+) rfp DNA, well mix
9	9	683	54.7082	0	54.7082	0		24.4746		34.2119	90	(+) gfp DNA & (+) rfp DNA, well mix
9	9	684	39.4084	0	39.4084	0		7.57059		76.4353	90	(+) gfp DNA & (+) rfp DNA, well mix
9	9	685	12.9816	0	12.9816	0		2.35714		37.6964	90	(+) gfp DNA & (+) rfp DNA, well mix
9	9	686	22.0224	0	22.0224	0		23.6211		17.0421	90	(+) gfp DNA & (+) rfp DNA, well mix
9	9	687	2.78177	0	2.78177	0		11		25	90	(+) gfp DNA & (+) rfp DNA, well mix
9	9	688	78.5851	0	78.5851	0		44.0295		48.5575	90	(+) gfp DNA & (+) rfp DNA, well mix
9	9	689	19.7042	0	19.7042	0		7.76471		31.1412	90	(+) gfp DNA & (+) rfp DNA, well mix
9	9	690	3.47722	0	3.47722	0		19.8		34.1333	90	(+) gfp DNA & (+) rfp DNA, well mix
9	9	691	81.8305	3.2454	78.5851	0.0396601	7.07143	5.54867	115.643	79.1121	90	(+) gfp DNA & (+) rfp DNA, well mix
9	9	692	75.3397	0	75.3397	0		7.41538		51.9354	90	(+) gfp DNA & (+) rfp DNA, well mix
9	9	693	4.40447	0	4.40447	0		0		1.89474	90	(+) gfp DNA & (+) rfp DNA, well mix
9	9	694	65.6035	0	65.6035	0		86.1555		12.1519	90	(+) gfp DNA & (+) rfp DNA, well mix
9	9	695	73.0215	0	73.0215	0		10.8952		45.6889	90	(+) gfp DNA & (+) rfp DNA, well mix
9	9	696	78.5851	0	78.5851	0		22.7817		36.4661	90	(+) gfp DNA & (+) rfp DNA, well mix
9	9	697	290.232	3.47722	286.754	0.0119808	8.8	8.00404	61.4667	47.5635	90	(+) gfp DNA & (+) rfp DNA, well mix
9	9	698	65.1398	0	65.1398	0		31.4911		23.2278	90	(+) gfp DNA & (+) rfp DNA, well mix
9	9	699	51.231	0	51.231	0		27.7919		36.6606	90	(+) gfp DNA & (+) rfp DNA, well mix
9	9	700	66.2989	3.2454	63.0535	0.048951	56.6429	53.9228	57.4286	60.0735	90	(+) gfp DNA & (+) rfp DNA, well mix
9	9	701	77.6578	0	77.6578	0		42.7045		26.4955	90	(+) gfp DNA & (+) rfp DNA, well mix
9	9	702	77.1942	0	77.1942	0		101.775		16.3994	90	(+) gfp DNA & (+) rfp DNA, well mix
9	9	703	82.5259	0	82.5259	0		10.1966		61.0702	90	(+) gfp DNA & (+) rfp DNA, well mix
9	9	704	82.9895	0	82.9895	0		16.1313		33.433	90	(+) gfp DNA & (+) rfp DNA, well mix
9	9	705	59.8081	0	59.8081	0		7.2907		44.0039	90	(+) gfp DNA & (+) rfp DNA, well mix
9	9	706	83.2214	0.463629	82.7577	0.00557103	82.5	53.944	44	25.0168	90	(+) gfp DNA & (+) rfp DNA, well mix
9	9	707	43.3493	0	43.3493	0		7.94118		68.6364	90	(+) gfp DNA & (+) rfp DNA, well mix
9	9	708	16.9224	0	16.9224	0		9.94521		20.9863	90	(+) gfp DNA & (+) rfp DNA, well mix
9	9	709	70.4716	0	70.4716	0		22.3684		27.8026	90	(+) gfp DNA & (+) rfp DNA, well mix
9	9	710	7.88169	0	7.88169	0		8.73529		11.6765	90	(+) gfp DNA & (+) rfp DNA, well mix
9	9	711	104.085	0	104.085	0		69.5924		14.6726	90	(+) gfp DNA & (+) rfp DNA, well mix
9	9	712	29.9041	0	29.9041	0		99.7519		14.8682	90	(+) gfp DNA & (+) rfp DNA, well mix
9	9	713	77.6578	0	77.6578	0		13.003		46.4687	90	(+) gfp DNA & (+) rfp DNA, well mix
9	9	714	19.4724	0	19.4724	0		9.82143		21.369	90	(+) gfp DNA & (+) rfp DNA, well mix
9	9	715	71.6306	0	71.6306	0		43.6214		29.8641	90	(+) gfp DNA & (+) rfp DNA, well mix
9	9	716	10.4316	0	10.4316	0		32.3111		18.3556	90	(+) gfp DNA & (+) rfp DNA, well mix
9	9	717	146.043	0	146.043	0		48.7571		20.4476	90	(+) gfp DNA & (+) rfp DNA, well mix
9	9	718	48.681	0	48.681	0		36.6333		22.8619	90	(+) gfp DNA & (+) rfp DNA, well mix
9	9	719	6.72262	0	6.72262	0		11.3793		38.3448	90	(+) gfp DNA & (+) rfp DNA, well mix
9	9	720	140.248	0	140.248	0		62.0645		34.9207	90	(+) gfp DNA & (+) rfp DNA, well mix
9	9	721	11.5907	0	11.5907	0		5.28		31.24	90	(+) gfp DNA & (+) rfp DNA, well mix
9	9	722	25.9632	0	25.9632	0		22.3929		35.9464	90	(+) gfp DNA & (+) rfp DNA, well mix
9	9	723	110.344	0	110.344	0		51.2815		28.6324	90	(+) gfp DNA & (+) rfp DNA, well mix
9	9	724	32.9176	0	32.9176	0		8.1338		32.1831	90	(+) gfp DNA & (+) rfp DNA, well mix
9	9	725	32.2222	0	32.2222	0		47.9856		12.7986	90	(+) gfp DNA & (+) rfp DNA, well mix
9	9	726	63.7489	0	63.7489	0		32.5345		26.2145	90	(+) gfp DNA & (+) rfp DNA, well mix
9	9	727	127.266	0	127.266	0		65.8051		43.4317	90	(+) gfp DNA & (+) rfp DNA, well mix
9	9	728	119.848	0	119.848	0		63.8975		25.7079	90	(+) gfp DNA & (+) rfp DNA, well mix
9	9	729	61.8944	0	61.8944	0		13.3483		59.9288	90	(+) gfp DNA & (+) rfp DNA, well mix
9	9	730	73.9488	0	73.9488	0		9.93103		78.0031	90	(+) gfp DNA & (+) rfp DNA, well mix
9	9	731	99.6802	0	99.6802	0		21.9558		47.9326	90	(+) gfp DNA & (+) rfp DNA, well mix
9	9	732	114.284	0	114.284	0		6.29209		46.7282	90	(+) gfp DNA & (+) rfp DNA, well mix
9	9	733	213.733	0	213.733	0		24.8275		48.3991	90	(+) gfp DNA & (+) rfp DNA, well mix
9	9	734	92.9576	0	92.9576	0		92.9451		21.9651	90	(+) gfp DNA & (+) rfp DNA, well mix
9	9	735	67.9216	0	67.9216	0		36.0614		26.7372	90	(+) gfp DNA & (+) rfp DNA, well mix
9	9	736	83.4532	0	83.4532	0		5.95833		42.6833	90	(+) gfp DNA & (+) rfp DNA, well mix
9	9	737	44.2765	0	44.2765	0		10.712		28.1832	90	(+) gfp DNA & (+) rfp DNA, well mix
9	9	738	61.199	0	61.199	0		24.8864		68.6742	90	(+) gfp DNA & (+) rfp DNA, well mix
9	9	739	2.54996	0	2.54996	0		15		11.2727	90	(+) gfp DNA & (+) rfp DNA, well mix
9	9	740	57.49	0	57.49	0		58.0282		20.0444	90	(+) gfp DNA & (+) rfp DNA, well mix
9	9	741	125.412	1.39089	124.021	0.0110906	33.1667	24.0617	47	38.114	90	(+) gfp DNA & (+) rfp DNA, well mix
9	9	742	106.403	1.39089	105.012	0.0130719	0	4.80795	67.8333	44.9625	90	(+) gfp DNA & (+) rfp DNA, well mix
9	9	743	127.962	0	127.962	0		33.6341		21.9565	90	(+) gfp DNA & (+) rfp DNA, well mix
9	9	744	47.5219	0	47.5219	0		42.2098		40.3122	90	(+) gfp DNA & (+) rfp DNA, well mix
9	9	745	139.784	3.01359	136.77	0.0215589	43.1538	56.4288	35.3077	40.7356	90	(+) gfp DNA & (+) rfp DNA, well mix
9	9	746	27.3541	0	27.3541	0		64.9831		12.5339	90	(+) gfp DNA & (+) rfp DNA, well mix
9	9	747	12.518	0	12.518	0		11.6111		38.9815	90	(+) gfp DNA & (+) rfp DNA, well mix
9	9	748	83.9168	0	83.9168	0		22.9862		52.1271	90	(+) gfp DNA & (+) rfp DNA, well mix
9	9	749	176.411	42.1902	134.221	0.239159	107.478	156.119	10.7473	23.8066	90	(+) gfp DNA & (+) rfp DNA, well mix
9	9	750	54.0127	0	54.0127	0		5.9485		34.7082	90	(+) gfp DNA & (+) rfp DNA, well mix
9	9	751	101.303	0	101.303	0		43.0023		30.373	90	(+) gfp DNA & (+) rfp DNA, well mix
9	9	752	70.9352	0	70.9352	0		9.05882		60.8105	90	(+) gfp DNA & (+) rfp DNA, well mix
9	9	753	7.88169	0	7.88169	0		10.6765		25.8824	90	(+) gfp DNA & (+) rfp DNA, well mix
9	9	754	102.926	0	102.926	0		21.6329		40.5653	90	(+) gfp DNA & (+) rfp DNA, well mix
9	9	755	30.8313	0	30.8313	0		3.96992		44.9925	90	(+) gfp DNA & (+) rfp DNA, well mix
9	9	756	14.3725	0	14.3725	0		10.6452		29.7742	90	(+) gfp DNA & (+) rfp DNA, well mix
9	9	757	15.7634	0	15.7634	0		16.5		18.8382	90	(+) gfp DNA & (+) rfp DNA, well mix
9	9	758	6.72262	0	6.72262	0		7.96552		47.1724	90	(+) gfp DNA & (+) rfp DNA, well mix
9	9	759	32.2222	0	32.2222	0		13.0576		50.0504	90	(+) gfp DNA & (+) rfp DNA, well mix
9	9	760	69.0807	0	69.0807	0		22.3826		32.1107	90	(+) gfp DNA & (+) rfp DNA, well mix
9	9	761	63.7489	1.39089	62.3581	0.0218182	5.5	11.6543	63.6667	52.0112	90	(+) gfp DNA & (+) rfp DNA, well mix
9	9	762	96.6666	0	96.6666	0		49.3549		35.2134	90	(+) gfp DNA & (+) rfp DNA, well mix
9	9	763	9.7362	0	9.7362	0		12.5714		40.6667	90	(+) gfp DNA & (+) rfp DNA, well mix
9	9	764	2.78177	0	2.78177	0		2.75		1.5	90	(+) gfp DNA & (+) rfp DNA, well mix
9	9	765	54.4764	0	54.4764	0		44.2851		12.4085	90	(+) gfp DNA & (+) rfp DNA, well mix
9	9	766	17.6179	0	17.6179	0		8.68421		25.9079	90	(+) gfp DNA & (+) rfp DNA, well mix
9	9	767	60.2717	0	60.2717	0		16.6269		64.5346	90	(+) gfp DNA & (+) rfp DNA, well mix
9	9	768	78.8169	0.927257	77.8896	0.0117647	74.25	34.8601	64.25	47.4732	90	(+) gfp DNA & (+) rfp DNA, well mix
9	9	769	69.0807	11.8225	57.2581	0.171141	25.2353	35.5506	16.2941	26.0526	90	(+) gfp DNA & (+) rfp DNA, well mix
9	9	770	13.9089	0	13.9089	0		30.8		16.15	90	(+) gfp DNA & (+) rfp DNA, well mix
9	9	771	75.1079	0	75.1079	0		60.4722		21.8796	90	(+) gfp DNA & (+) rfp DNA, well mix
9	9	772	9.7362	0	9.7362	0		6.28571		26.6429	90	(+) gfp DNA & (+) rfp DNA, well mix
9	9	773	89.2485	0	89.2485	0		24.3429		49.5662	90	(+) gfp DNA & (+) rfp DNA, well mix
9	9	774	24.5723	0	24.5723	0		5.60377		32.6509	90	(+) gfp DNA & (+) rfp DNA, well mix
9	9	775	55.6354	0	55.6354	0		4.95		45.8125	90	(+) gfp DNA & (+) rfp DNA, well mix
9	9	776	15.7634	0	15.7634	0		7.27941		9.35294	90	(+) gfp DNA & (+) rfp DNA, well mix
9	9	777	53.5491	0	53.5491	0		10.8571		28.6017	90	(+) gfp DNA & (+) rfp DNA, well mix
9	9	778	8.57713	0	8.57713	0		1.78378		36.1081	90	(+) gfp DNA & (+) rfp DNA, well mix
9	9	779	6.72262	0	6.72262	0		12.5172		72.069	90	(+) gfp DNA & (+) rfp DNA, well mix
9	9	780	68.6171	0	68.6171	0		53.5777		20.3716	90	(+) gfp DNA & (+) rfp DNA, well mix
9	9	781	62.5899	3.2454	59.3445	0.0518519	4.71429	13.9219	46.8571	77.0234	90	(+) gfp DNA & (+) rfp DNA, well mix
9	9	782	2.31814	0	2.31814	0		3.3		11.3	90	(+) gfp DNA & (+) rfp DNA, well mix
9	9	783	16.6906	0	16.6906	0		35.7639		14.5417	90	(+) gfp DNA & (+) rfp DNA, well mix
9	9	784	4.8681	0	4.8681	0		3.14286		10.0952	90	(+) gfp DNA & (+) rfp DNA, well mix
9	9	785	2.54996	0	2.54996	0		0		4.09091	90	(+) gfp DNA & (+) rfp DNA, well mix
9	9	786	45.8992	0	45.8992	0		55.5657		33.0101	90	(+) gfp DNA & (+) rfp DNA, well mix
9	9	787	17.1543	0	17.1543	0		18.7297		12.3919	90	(+) gfp DNA & (+) rfp DNA, well mix
9	9	788	50.3037	0	50.3037	0		80.7558		13.129	90	(+) gfp DNA & (+) rfp DNA, well mix
9	9	789	33.8449	0	33.8449	0		12.6575		62.137	90	(+) gfp DNA & (+) rfp DNA, well mix
9	9	790	28.9768	0	28.9768	0		98.536		16.952	90	(+) gfp DNA & (+) rfp DNA, well mix
9	9	791	4.40447	0	4.40447	0		1.73684		8.42105	90	(+) gfp DNA & (+) rfp DNA, well mix
9	9	792	34.7722	0	34.7722	0		7.7		48.0533	90	(+) gfp DNA & (+) rfp DNA, well mix
9	9	793	27.1223	0	27.1223	0		13.5385		22.8205	90	(+) gfp DNA & (+) rfp DNA, well mix
9	9	794	35.4676	0	35.4676	0		66.9346		31.5556	90	(+) gfp DNA & (+) rfp DNA, well mix
9	9	795	10.1998	0	10.1998	0		7.5		35.5682	90	(+) gfp DNA & (+) rfp DNA, well mix
9	9	796	13.9089	0	13.9089	0		7.15		44.8	90	(+) gfp DNA & (+) rfp DNA, well mix
9	9	797	15.2997	0	15.2997	0		89.303		14	90	(+) gfp DNA & (+) rfp DNA, well mix
9	9	798	25.9632	3.2454	22.7178	0.125	4.71429	9.76531	102.429	125.337	90	(+) gfp DNA & (+) rfp DNA, well mix
9	9	799	10.1998	0	10.1998	0		13.5		31.1818	90	(+) gfp DNA & (+) rfp DNA, well mix
9	9	800	14.6043	0	14.6043	0		61.4127		50.6825	90	(+) gfp DNA & (+) rfp DNA, well mix
9	9	801	11.8225	0	11.8225	0		97.2941		16.2353	90	(+) gfp DNA & (+) rfp DNA, well mix
9	9	802	20.6315	0	20.6315	0		90.3258		24.4157	90	(+) gfp DNA & (+) rfp DNA, well mix
9	9	803	15.9952	0	15.9952	0		10.0435		23.2609	90	(+) gfp DNA & (+) rfp DNA, well mix
9	9	804	2.78177	0	2.78177	0		0		11.8333	90	(+) gfp DNA & (+) rfp DNA, well mix
9	9	805	8.80895	0	8.80895	0		19.1053		45.2105	90	(+) gfp DNA & (+) rfp DNA, well mix
9	9	806	5.33173	0	5.33173	0		34.4348		13.7391	90	(+) gfp DNA & (+) rfp DNA, well mix
9	9	807	4.63629	0	4.63629	0		6.6		58.8	90	(+) gfp DNA & (+) rfp DNA, well mix
9	9	808	9.50439	0	9.50439	0		27.3659		41.439	90	(+) gfp DNA & (+) rfp DNA, well mix
9	9	809	2.31814	0	2.31814	0		9.9		42.5	90	(+) gfp DNA & (+) rfp DNA, well mix
9	9	810	2.31814	0	2.31814	0		0		29.8	90	(+) gfp DNA & (+) rfp DNA, well mix
9	10	1	5.79536	0	5.79536	0		0		18.68	100	(+) gfp DNA & (+) rfp DNA, well mix
9	10	2	343.317	4.8681	338.449	0.0141796	1.57143	3.61712	87.5714	54.8521	100	(+) gfp DNA & (+) rfp DNA, well mix
9	10	3	21.3269	0	21.3269	0		2.15217		40.3152	100	(+) gfp DNA & (+) rfp DNA, well mix
9	10	4	31.7586	0	31.7586	0		1.68613		43.0292	100	(+) gfp DNA & (+) rfp DNA, well mix
9	10	5	13.4452	0	13.4452	0		0		31.1724	100	(+) gfp DNA & (+) rfp DNA, well mix
9	10	6	10.6635	0	10.6635	0		0.717391		49.1087	100	(+) gfp DNA & (+) rfp DNA, well mix
9	10	7	38.4812	0	38.4812	0		0.39759		56.253	100	(+) gfp DNA & (+) rfp DNA, well mix
9	10	8	2.31814	0	2.31814	0		0		6.1	100	(+) gfp DNA & (+) rfp DNA, well mix
9	10	9	11.5907	0	11.5907	0		1.32		34.84	100	(+) gfp DNA & (+) rfp DNA, well mix
9	10	10	3.01359	0	3.01359	0		0		13	100	(+) gfp DNA & (+) rfp DNA, well mix
9	10	11	58.4172	0	58.4172	0		1.57143		107.365	100	(+) gfp DNA & (+) rfp DNA, well mix
9	10	12	50.5355	0	50.5355	0		0.302752		76.5505	100	(+) gfp DNA & (+) rfp DNA, well mix
9	10	13	10.1998	0	10.1998	0		1.5		36.6818	100	(+) gfp DNA & (+) rfp DNA, well mix
9	10	14	5.09992	0	5.09992	0		0		30.0909	100	(+) gfp DNA & (+) rfp DNA, well mix
9	10	15	31.7586	0	31.7586	0		0.722628		94.6569	100	(+) gfp DNA & (+) rfp DNA, well mix
9	10	16	9.27257	0	9.27257	0		2.475		26.025	100	(+) gfp DNA & (+) rfp DNA, well mix
9	10	17	53.0855	0	53.0855	0		2.30568		56.9956	100	(+) gfp DNA & (+) rfp DNA, well mix
9	10	18	116.603	0	116.603	0		1.50895		57.3241	100	(+) gfp DNA & (+) rfp DNA, well mix
9	10	19	6.72262	0	6.72262	0		1.13793		36.3448	100	(+) gfp DNA & (+) rfp DNA, well mix
9	10	20	42.422	0	42.422	0		1.08197		51.3989	100	(+) gfp DNA & (+) rfp DNA, well mix
9	10	21	21.5587	0	21.5587	0		1.41935		65.7527	100	(+) gfp DNA & (+) rfp DNA, well mix
9	10	22	66.9943	2.54996	64.4444	0.0380623	0	1.06835	54.7273	68.2914	100	(+) gfp DNA & (+) rfp DNA, well mix
9	10	23	15.9952	0	15.9952	0		0.956522		33.5507	100	(+) gfp DNA & (+) rfp DNA, well mix
9	10	24	86.9304	15.2997	71.6306	0.176	1	1.06796	125.803	164.356	100	(+) gfp DNA & (+) rfp DNA, well mix
9	10	25	83.4532	0	83.4532	0		14.8528		63.725	100	(+) gfp DNA & (+) rfp DNA, well mix
9	10	26	11.3589	0	11.3589	0		0.673469		19.2245	100	(+) gfp DNA & (+) rfp DNA, well mix
9	10	27	38.9448	0	38.9448	0		0.982143		52.1071	100	(+) gfp DNA & (+) rfp DNA, well mix
9	10	28	51.6946	0	51.6946	0		0.73991		51.2915	100	(+) gfp DNA & (+) rfp DNA, well mix
9	10	29	7.18625	0	7.18625	0		1.06452		20.2903	100	(+) gfp DNA & (+) rfp DNA, well mix
9	10	30	57.2581	0	57.2581	0		1.33603		69.4049	100	(+) gfp DNA & (+) rfp DNA, well mix
9	10	31	34.3085	0	34.3085	0		0.891892		53.3108	100	(+) gfp DNA & (+) rfp DNA, well mix
9	10	32	7.64987	0	7.64987	0		0		53.0606	100	(+) gfp DNA & (+) rfp DNA, well mix
9	10	33	25.2678	0	25.2678	0		2.72477		47.7798	100	(+) gfp DNA & (+) rfp DNA, well mix
9	10	34	16.4588	0	16.4588	0		0.464789		50.8169	100	(+) gfp DNA & (+) rfp DNA, well mix
9	10	35	70.9352	0	70.9352	0		0.862745		64.3235	100	(+) gfp DNA & (+) rfp DNA, well mix
9	10	36	61.6626	0.927257	60.7354	0.0150376	8.25	1.00763	125.75	78.0802	100	(+) gfp DNA & (+) rfp DNA, well mix
9	10	37	6.02717	0	6.02717	0		0		14.9615	100	(+) gfp DNA & (+) rfp DNA, well mix
9	10	38	24.5723	0	24.5723	0		0.622642		52.5189	100	(+) gfp DNA & (+) rfp DNA, well mix
9	10	39	6.4908	0	6.4908	0		0		13.6071	100	(+) gfp DNA & (+) rfp DNA, well mix
9	10	40	2.78177	0	2.78177	0		0		8.91667	100	(+) gfp DNA & (+) rfp DNA, well mix
9	10	41	13.9089	0	13.9089	0		4.95		41.8167	100	(+) gfp DNA & (+) rfp DNA, well mix
9	10	42	81.3668	0	81.3668	0		0.65812		88.8718	100	(+) gfp DNA & (+) rfp DNA, well mix
9	10	43	40.7993	0	40.7993	0		0.75		45.3636	100	(+) gfp DNA & (+) rfp DNA, well mix
9	10	44	2.54996	0	2.54996	0		0		2.45455	100	(+) gfp DNA & (+) rfp DNA, well mix
9	10	45	76.7306	0	76.7306	0		1.29607		48.006	100	(+) gfp DNA & (+) rfp DNA, well mix
9	10	46	145.348	0	145.348	0		2.31579		51.3349	100	(+) gfp DNA & (+) rfp DNA, well mix
9	10	47	13.4452	0	13.4452	0		2.27586		56.2931	100	(+) gfp DNA & (+) rfp DNA, well mix
9	10	48	30.8313	0	30.8313	0		0.496241		57.6165	100	(+) gfp DNA & (+) rfp DNA, well mix
9	10	49	83.2214	3.01359	80.2078	0.0362117	0	0.66763	119.615	90.3035	100	(+) gfp DNA & (+) rfp DNA, well mix
9	10	50	5.09992	0	5.09992	0		0		8	100	(+) gfp DNA & (+) rfp DNA, well mix
9	10	51	61.199	0	61.199	0		2.125		40.4318	100	(+) gfp DNA & (+) rfp DNA, well mix
9	10	52	67.6898	0	67.6898	0		1.58219		70.2774	100	(+) gfp DNA & (+) rfp DNA, well mix
9	10	53	11.5907	0	11.5907	0		1.98		59.76	100	(+) gfp DNA & (+) rfp DNA, well mix
9	10	54	105.707	0	105.707	0		1.08553		66.0241	100	(+) gfp DNA & (+) rfp DNA, well mix
9	10	55	24.1087	0	24.1087	0		0.634615		35.8846	100	(+) gfp DNA & (+) rfp DNA, well mix
9	10	56	5.33173	0	5.33173	0		1.43478		21.087	100	(+) gfp DNA & (+) rfp DNA, well mix
9	10	57	7.64987	0	7.64987	0		0		65.3939	100	(+) gfp DNA & (+) rfp DNA, well mix
9	10	58	68.3852	0	68.3852	0		1.34237		72.478	100	(+) gfp DNA & (+) rfp DNA, well mix
9	10	59	98.2893	1.39089	96.8984	0.0141509	0	1.34211	87	101.921	100	(+) gfp DNA & (+) rfp DNA, well mix
9	10	60	107.098	0.927257	106.171	0.00865801	0	1.369	99	61.0983	100	(+) gfp DNA & (+) rfp DNA, well mix
9	10	61	10.4316	0	10.4316	0		0.733333		35.7111	100	(+) gfp DNA & (+) rfp DNA, well mix
9	10	62	50.5355	0	50.5355	0		1.21101		41.7431	100	(+) gfp DNA & (+) rfp DNA, well mix
9	10	63	61.6626	0	61.6626	0		1.48872		45.6729	100	(+) gfp DNA & (+) rfp DNA, well mix
9	10	64	23.8769	0	23.8769	0		0.640777		66.9126	100	(+) gfp DNA & (+) rfp DNA, well mix
9	10	65	3.2454	0	3.2454	0		2.35714		33.3571	100	(+) gfp DNA & (+) rfp DNA, well mix
9	10	66	47.7538	0	47.7538	0		0.961165		49.9126	100	(+) gfp DNA & (+) rfp DNA, well mix
9	10	67	13.2134	6.25899	6.95443	0.473684	1.22222	2.2	62.3704	97.1667	100	(+) gfp DNA & (+) rfp DNA, well mix
9	10	68	80.9032	0	80.9032	0		0.851003		53.9026	100	(+) gfp DNA & (+) rfp DNA, well mix
9	10	69	2.31814	0	2.31814	0		0		9.7	100	(+) gfp DNA & (+) rfp DNA, well mix
9	10	70	23.6451	0	23.6451	0		0		53.7353	100	(+) gfp DNA & (+) rfp DNA, well mix
9	10	71	27.3541	0	27.3541	0		0.559322		57.9492	100	(+) gfp DNA & (+) rfp DNA, well mix
9	10	72	118.225	3.70903	114.516	0.0313725	2.0625	1.00202	90.4375	70.747	100	(+) gfp DNA & (+) rfp DNA, well mix
9	10	73	30.8313	0	30.8313	0		0.744361		51.5789	100	(+) gfp DNA & (+) rfp DNA, well mix
9	10	74	66.9943	7.18625	59.8081	0.107266	0	0.767442	149.097	146.864	100	(+) gfp DNA & (+) rfp DNA, well mix
9	10	75	12.7498	0	12.7498	0		0.6		30.8727	100	(+) gfp DNA & (+) rfp DNA, well mix
9	10	76	95.7393	0	95.7393	0		0.719128		75.8281	100	(+) gfp DNA & (+) rfp DNA, well mix
9	10	77	189.624	7.41806	182.206	0.0391198	0	1.21756	162	119.495	100	(+) gfp DNA & (+) rfp DNA, well mix
9	10	78	7.18625	0	7.18625	0		2.12903		70.9032	100	(+) gfp DNA & (+) rfp DNA, well mix
9	10	79	61.199	0.231814	60.9672	0.00378788	0	0.752852	133	73.4943	100	(+) gfp DNA & (+) rfp DNA, well mix
9	10	80	8.34532	0	8.34532	0		0.916667		23.7222	100	(+) gfp DNA & (+) rfp DNA, well mix
9	10	81	3.94084	0	3.94084	0		1.94118		38.0588	100	(+) gfp DNA & (+) rfp DNA, well mix
9	10	82	56.3309	0	56.3309	0		1.08642		54.7778	100	(+) gfp DNA & (+) rfp DNA, well mix
9	10	83	50.0719	0	50.0719	0		0.611111		85.4491	100	(+) gfp DNA & (+) rfp DNA, well mix
9	10	84	91.7985	0.927257	90.8712	0.010101	0	1.34694	59.75	55.3801	100	(+) gfp DNA & (+) rfp DNA, well mix
9	10	85	42.422	0	42.422	0		0.360656		72.1694	100	(+) gfp DNA & (+) rfp DNA, well mix
9	10	86	99.4484	7.64987	91.7985	0.0769231	3	1.5	54.3333	65.351	100	(+) gfp DNA & (+) rfp DNA, well mix
9	10	87	26.4268	0	26.4268	0		0.289474		23.7719	100	(+) gfp DNA & (+) rfp DNA, well mix
9	10	88	6.72262	0	6.72262	0		3.41379		26.5862	100	(+) gfp DNA & (+) rfp DNA, well mix
9	10	89	5.79536	0	5.79536	0		1.32		66.24	100	(+) gfp DNA & (+) rfp DNA, well mix
9	10	90	52.39	0	52.39	0		1.75221		61.7699	100	(+) gfp DNA & (+) rfp DNA, well mix
9	10	91	80.6714	0	80.6714	0		1.32759		71.4282	100	(+) gfp DNA & (+) rfp DNA, well mix
9	10	92	3.94084	0	3.94084	0		1.94118		15.0588	100	(+) gfp DNA & (+) rfp DNA, well mix
9	10	93	2.78177	0	2.78177	0		0		32.25	100	(+) gfp DNA & (+) rfp DNA, well mix
9	10	94	2.78177	0	2.78177	0		0		35.1667	100	(+) gfp DNA & (+) rfp DNA, well mix
9	10	95	28.745	0	28.745	0		1.06452		60.379	100	(+) gfp DNA & (+) rfp DNA, well mix
9	10	96	29.4404	0	29.4404	0		2.07874		41.8583	100	(+) gfp DNA & (+) rfp DNA, well mix
9	10	97	258.937	1.39089	257.546	0.00537153	0	0.831683	102	67.6076	100	(+) gfp DNA & (+) rfp DNA, well mix
9	10	98	77.6578	0	77.6578	0		1.47761		62.4866	100	(+) gfp DNA & (+) rfp DNA, well mix
9	10	99	10.1998	0	10.1998	0		0		24.6818	100	(+) gfp DNA & (+) rfp DNA, well mix
9	10	100	160.647	0	160.647	0		1.19048		62.5945	100	(+) gfp DNA & (+) rfp DNA, well mix
9	10	101	63.7489	0	63.7489	0		1.32		57.3309	100	(+) gfp DNA & (+) rfp DNA, well mix
9	10	102	4.63629	0	4.63629	0		0		19.75	100	(+) gfp DNA & (+) rfp DNA, well mix
9	10	103	54.4764	0	54.4764	0		0.842553		73.5489	100	(+) gfp DNA & (+) rfp DNA, well mix
9	10	104	28.2814	0	28.2814	0		1.08197		49.2869	100	(+) gfp DNA & (+) rfp DNA, well mix
9	10	105	4.40447	0	4.40447	0		0		25.1053	100	(+) gfp DNA & (+) rfp DNA, well mix
9	10	106	76.9624	0	76.9624	0		1.09337		65.6205	100	(+) gfp DNA & (+) rfp DNA, well mix
9	10	107	37.0903	0	37.0903	0		1.03125		54.775	100	(+) gfp DNA & (+) rfp DNA, well mix
9	10	108	19.2406	0	19.2406	0		0.39759		54.6386	100	(+) gfp DNA & (+) rfp DNA, well mix
9	10	109	63.7489	0	63.7489	0		0.36		76.2218	100	(+) gfp DNA & (+) rfp DNA, well mix
9	10	110	200.983	28.0495	172.934	0.139562	1.36364	1.23861	43.2975	83.1113	100	(+) gfp DNA & (+) rfp DNA, well mix
9	10	111	106.403	0	106.403	0		1.5098		51.2179	100	(+) gfp DNA & (+) rfp DNA, well mix
9	10	112	124.021	2.08633	121.934	0.0168224	0	1.63118	128.333	72.3023	100	(+) gfp DNA & (+) rfp DNA, well mix
9	10	113	75.5715	0	75.5715	0		1.1135		59.8405	100	(+) gfp DNA & (+) rfp DNA, well mix
9	10	114	39.8721	0	39.8721	0		1.15116		38.7209	100	(+) gfp DNA & (+) rfp DNA, well mix
9	10	115	14.3725	0	14.3725	0		1.06452		33.2903	100	(+) gfp DNA & (+) rfp DNA, well mix
9	10	116	11.8225	0	11.8225	0		1.29412		42.5686	100	(+) gfp DNA & (+) rfp DNA, well mix
9	10	117	95.7393	0	95.7393	0		0.958838		68.3002	100	(+) gfp DNA & (+) rfp DNA, well mix
9	10	118	67.458	0	67.458	0		1.13402		46.3608	100	(+) gfp DNA & (+) rfp DNA, well mix
9	10	119	96.203	0	96.203	0		1.11325		59.3735	100	(+) gfp DNA & (+) rfp DNA, well mix
9	10	120	15.0679	0	15.0679	0		1.01538		40.5231	100	(+) gfp DNA & (+) rfp DNA, well mix
9	10	121	79.7441	0	79.7441	0		1.43895		43.9855	100	(+) gfp DNA & (+) rfp DNA, well mix
9	10	122	47.7538	0	47.7538	0		0.800971		52.7476	100	(+) gfp DNA & (+) rfp DNA, well mix
9	10	123	53.3173	0	53.3173	0		1.2913		54.8348	100	(+) gfp DNA & (+) rfp DNA, well mix
9	10	124	32.2222	0	32.2222	0		0		45.7482	100	(+) gfp DNA & (+) rfp DNA, well mix
9	10	125	17.1543	0	17.1543	0		0.891892		35.4595	100	(+) gfp DNA & (+) rfp DNA, well mix
9	10	126	23.1814	0	23.1814	0		0.99		46.29	100	(+) gfp DNA & (+) rfp DNA, well mix
9	10	127	25.9632	0	25.9632	0		0.589286		43.4018	100	(+) gfp DNA & (+) rfp DNA, well mix
9	10	128	15.5316	0	15.5316	0		0.985075		29.9851	100	(+) gfp DNA & (+) rfp DNA, well mix
9	10	129	13.677	0	13.677	0		0.559322		47.1864	100	(+) gfp DNA & (+) rfp DNA, well mix
9	10	130	9.04076	0	9.04076	0		0		54.9487	100	(+) gfp DNA & (+) rfp DNA, well mix
9	10	131	49.1446	0	49.1446	0		0.933962		63.5283	100	(+) gfp DNA & (+) rfp DNA, well mix
9	10	132	154.157	0	154.157	0		1.14135		60.2391	100	(+) gfp DNA & (+) rfp DNA, well mix
9	10	133	16.227	0	16.227	0		0.471429		28.1286	100	(+) gfp DNA & (+) rfp DNA, well mix
9	10	134	74.876	0	74.876	0		1.53251		56.7647	100	(+) gfp DNA & (+) rfp DNA, well mix
9	10	135	6.25899	0	6.25899	0		0		26.5185	100	(+) gfp DNA & (+) rfp DNA, well mix
9	10	136	89.4803	4.17266	85.3077	0.0466321	5.5	1.61413	123.167	101.94	100	(+) gfp DNA & (+) rfp DNA, well mix
9	10	137	76.7306	0	76.7306	0		0.797583		51.7462	100	(+) gfp DNA & (+) rfp DNA, well mix
9	10	138	9.04076	0	9.04076	0		1.69231		71.4103	100	(+) gfp DNA & (+) rfp DNA, well mix
9	10	139	3.47722	0	3.47722	0		0		61.4	100	(+) gfp DNA & (+) rfp DNA, well mix
9	10	140	6.72262	0	6.72262	0		0		27.3448	100	(+) gfp DNA & (+) rfp DNA, well mix
9	10	141	81.135	0	81.135	0		1.69714		54.3	100	(+) gfp DNA & (+) rfp DNA, well mix
9	10	142	2.78177	0	2.78177	0		0		7.41667	100	(+) gfp DNA & (+) rfp DNA, well mix
9	10	143	6.25899	0	6.25899	0		0		28.1852	100	(+) gfp DNA & (+) rfp DNA, well mix
9	10	144	21.3269	0	21.3269	0		2.51087		60.0326	100	(+) gfp DNA & (+) rfp DNA, well mix
9	10	145	11.5907	0	11.5907	0		0		51.52	100	(+) gfp DNA & (+) rfp DNA, well mix
9	10	146	83.4532	0	83.4532	0		1.83333		112.419	100	(+) gfp DNA & (+) rfp DNA, well mix
9	10	147	73.4852	0	73.4852	0		1.35331		44.1041	100	(+) gfp DNA & (+) rfp DNA, well mix
9	10	148	45.2038	0	45.2038	0		1.52308		39.1179	100	(+) gfp DNA & (+) rfp DNA, well mix
9	10	149	7.18625	0	7.18625	0		1.06452		36.4194	100	(+) gfp DNA & (+) rfp DNA, well mix
9	10	150	64.6762	0	64.6762	0		0.946237		94.1111	100	(+) gfp DNA & (+) rfp DNA, well mix
9	10	151	166.443	1.39089	165.052	0.00835655	0	1.20506	117.5	88.9452	100	(+) gfp DNA & (+) rfp DNA, well mix
9	10	152	2.54996	0	2.54996	0		0		5.54545	100	(+) gfp DNA & (+) rfp DNA, well mix
9	10	153	75.8033	0	75.8033	0		0.807339		53.5199	100	(+) gfp DNA & (+) rfp DNA, well mix
9	10	154	94.5803	4.8681	89.7122	0.0514706	6.28571	1.1938	87.8571	73.1964	100	(+) gfp DNA & (+) rfp DNA, well mix
9	10	155	52.1582	1.39089	50.7673	0.0266667	5.5	1.20548	153.5	85.6027	100	(+) gfp DNA & (+) rfp DNA, well mix
9	10	156	18.3133	0	18.3133	0		0.417722		52.5316	100	(+) gfp DNA & (+) rfp DNA, well mix
9	10	157	45.2038	0	45.2038	0		1.18462		82.8974	100	(+) gfp DNA & (+) rfp DNA, well mix
9	10	158	48.681	0	48.681	0		1.1		68.8667	100	(+) gfp DNA & (+) rfp DNA, well mix
9	10	159	85.7713	0	85.7713	0		1.33784		73.9486	100	(+) gfp DNA & (+) rfp DNA, well mix
9	10	160	17.6179	0	17.6179	0		2.17105		48.5263	100	(+) gfp DNA & (+) rfp DNA, well mix
9	10	161	42.422	0	42.422	0		0.721311		63.1475	100	(+) gfp DNA & (+) rfp DNA, well mix
9	10	162	40.5675	0	40.5675	0		1.13143		37.3543	100	(+) gfp DNA & (+) rfp DNA, well mix
9	10	163	39.4084	0	39.4084	0		0.970588		62.4118	100	(+) gfp DNA & (+) rfp DNA, well mix
9	10	164	13.4452	0	13.4452	0		1.7069		26.1034	100	(+) gfp DNA & (+) rfp DNA, well mix
9	10	165	43.8129	0	43.8129	0		1.57143		64.7778	100	(+) gfp DNA & (+) rfp DNA, well mix
9	10	166	196.81	5.79536	191.015	0.0294464	2.64	1.84223	96.76	73.6505	100	(+) gfp DNA & (+) rfp DNA, well mix
9	10	167	29.4404	0	29.4404	0		1.55906		41.0866	100	(+) gfp DNA & (+) rfp DNA, well mix
9	10	168	62.8217	0	62.8217	0		1.7048		72.5055	100	(+) gfp DNA & (+) rfp DNA, well mix
9	10	169	14.8361	0	14.8361	0		0		44.6875	100	(+) gfp DNA & (+) rfp DNA, well mix
9	10	170	30.8313	0	30.8313	0		1.73684		59.6767	100	(+) gfp DNA & (+) rfp DNA, well mix
9	10	171	12.0543	0	12.0543	0		0.634615		39.3462	100	(+) gfp DNA & (+) rfp DNA, well mix
9	10	172	13.4452	0	13.4452	0		0.568966		48.9828	100	(+) gfp DNA & (+) rfp DNA, well mix
9	10	173	12.0543	0	12.0543	0		0.634615		58.5962	100	(+) gfp DNA & (+) rfp DNA, well mix
9	10	174	69.0807	0	69.0807	0		1.4396		63.9362	100	(+) gfp DNA & (+) rfp DNA, well mix
9	10	175	208.401	0	208.401	0		0.954394		55.5551	100	(+) gfp DNA & (+) rfp DNA, well mix
9	10	176	34.5403	0	34.5403	0		0.885906		57.3758	100	(+) gfp DNA & (+) rfp DNA, well mix
9	10	177	51.6946	0	51.6946	0		1.77578		50.6457	100	(+) gfp DNA & (+) rfp DNA, well mix
9	10	178	14.1407	0	14.1407	0		0.540984		19.4918	100	(+) gfp DNA & (+) rfp DNA, well mix
9	10	179	38.713	0	38.713	0		1.77844		48.5928	100	(+) gfp DNA & (+) rfp DNA, well mix
9	10	180	2.78177	0	2.78177	0		2.75		32.1667	100	(+) gfp DNA & (+) rfp DNA, well mix
9	10	181	18.3133	0	18.3133	0		0.835443		70.7848	100	(+) gfp DNA & (+) rfp DNA, well mix
9	10	182	47.9856	0	47.9856	0		1.5942		54.8889	100	(+) gfp DNA & (+) rfp DNA, well mix
9	10	183	15.5316	0	15.5316	0		0.985075		26.6716	100	(+) gfp DNA & (+) rfp DNA, well mix
9	10	184	66.2989	0	66.2989	0		0.692308		45.5839	100	(+) gfp DNA & (+) rfp DNA, well mix
9	10	185	67.2262	0	67.2262	0		0.910345		127.572	100	(+) gfp DNA & (+) rfp DNA, well mix
9	10	186	78.8169	0	78.8169	0		0.873529		53.6441	100	(+) gfp DNA & (+) rfp DNA, well mix
9	10	187	3.2454	0	3.2454	0		0		9.5	100	(+) gfp DNA & (+) rfp DNA, well mix
9	10	188	18.777	0	18.777	0		2.85185		73.7654	100	(+) gfp DNA & (+) rfp DNA, well mix
9	10	189	118.689	3.47722	115.212	0.0292969	0	1.12877	91.0667	100.072	100	(+) gfp DNA & (+) rfp DNA, well mix
9	10	190	23.8769	0	23.8769	0		2.56311		51.5437	100	(+) gfp DNA & (+) rfp DNA, well mix
9	10	191	229.264	25.9632	203.301	0.113246	1.76786	1.50513	87.8571	114.78	100	(+) gfp DNA & (+) rfp DNA, well mix
9	10	192	110.344	0	110.344	0		1.31723		75.7836	100	(+) gfp DNA & (+) rfp DNA, well mix
9	10	193	10.6635	0	10.6635	0		1.43478		55.5217	100	(+) gfp DNA & (+) rfp DNA, well mix
9	10	194	44.5084	0	44.5084	0		1.20312		69.9219	100	(+) gfp DNA & (+) rfp DNA, well mix
9	10	195	49.6083	0	49.6083	0		1.54206		53.6262	100	(+) gfp DNA & (+) rfp DNA, well mix
9	10	196	46.8265	0.927257	45.8992	0.019802	0	2.33333	141.25	120.126	100	(+) gfp DNA & (+) rfp DNA, well mix
9	10	197	5.79536	0	5.79536	0		0		8.4	100	(+) gfp DNA & (+) rfp DNA, well mix
9	10	198	75.5715	0	75.5715	0		2.32822		49.0184	100	(+) gfp DNA & (+) rfp DNA, well mix
9	10	199	58.4172	0	58.4172	0		1.30952		84.127	100	(+) gfp DNA & (+) rfp DNA, well mix
9	10	200	51.9264	0	51.9264	0		1.76786		50.6116	100	(+) gfp DNA & (+) rfp DNA, well mix
9	10	201	80.4396	0	80.4396	0		0.951009		61.487	100	(+) gfp DNA & (+) rfp DNA, well mix
9	10	202	20.8633	0	20.8633	0		1.1		47.5778	100	(+) gfp DNA & (+) rfp DNA, well mix
9	10	203	174.556	41.0311	133.525	0.23506	1.30508	1.375	102.96	142.823	100	(+) gfp DNA & (+) rfp DNA, well mix
9	10	204	33.3813	0	33.3813	0		1.375		46.75	100	(+) gfp DNA & (+) rfp DNA, well mix
9	10	205	60.2717	0	60.2717	0		34.9308		26.5923	100	(+) gfp DNA & (+) rfp DNA, well mix
9	10	206	60.9672	2.08633	58.8808	0.0342205	0	1.03937	152.667	77.3386	100	(+) gfp DNA & (+) rfp DNA, well mix
9	10	207	15.5316	0	15.5316	0		0.985075		64.3881	100	(+) gfp DNA & (+) rfp DNA, well mix
9	10	208	29.2086	0	29.2086	0		1.83333		55.1587	100	(+) gfp DNA & (+) rfp DNA, well mix
9	10	209	68.6171	0	68.6171	0		3.45608		129.99	100	(+) gfp DNA & (+) rfp DNA, well mix
9	10	210	106.171	0	106.171	0		12.0328		69.5087	100	(+) gfp DNA & (+) rfp DNA, well mix
9	10	211	13.2134	0	13.2134	0		0.578947		32.5789	100	(+) gfp DNA & (+) rfp DNA, well mix
9	10	212	35.4676	3.70903	31.7586	0.104575	0	1.68613	52	54.6788	100	(+) gfp DNA & (+) rfp DNA, well mix
9	10	213	7.18625	0	7.18625	0		0		39.0323	100	(+) gfp DNA & (+) rfp DNA, well mix
9	10	214	36.3949	0	36.3949	0		2.10191		67.414	100	(+) gfp DNA & (+) rfp DNA, well mix
9	10	215	79.0487	3.70903	75.3397	0.0469208	0	2.33538	92.625	96.0585	100	(+) gfp DNA & (+) rfp DNA, well mix
9	10	216	13.677	0	13.677	0		1.11864		45.1017	100	(+) gfp DNA & (+) rfp DNA, well mix
9	10	217	17.3861	0	17.3861	0		3.08		53.8533	100	(+) gfp DNA & (+) rfp DNA, well mix
9	10	218	150.679	3.2454	147.434	0.0215385	0	1.40094	88.0714	68.033	100	(+) gfp DNA & (+) rfp DNA, well mix
9	10	219	107.33	0.927257	106.403	0.00863931	0	1.43791	93.25	69.7734	100	(+) gfp DNA & (+) rfp DNA, well mix
9	10	220	8.1135	0	8.1135	0		1.88571		19.5143	100	(+) gfp DNA & (+) rfp DNA, well mix
9	10	221	8.57713	0	8.57713	0		2.67568		50.2703	100	(+) gfp DNA & (+) rfp DNA, well mix
9	10	222	71.6306	0	71.6306	0		1.70874		38.9417	100	(+) gfp DNA & (+) rfp DNA, well mix
9	10	223	39.6403	0	39.6403	0		1.15789		55.6608	100	(+) gfp DNA & (+) rfp DNA, well mix
9	10	224	102.462	0.927257	101.535	0.00904977	0	1.13014	97.75	69.0822	100	(+) gfp DNA & (+) rfp DNA, well mix
9	10	225	101.535	18.3133	83.2214	0.180365	2.92405	1.56267	93.3165	145.281	100	(+) gfp DNA & (+) rfp DNA, well mix
9	10	226	5.79536	0	5.79536	0		0		38.92	100	(+) gfp DNA & (+) rfp DNA, well mix
9	10	227	64.6762	1.85451	62.8217	0.0286738	70.25	57.2546	37.375	37.3173	100	(+) gfp DNA & (+) rfp DNA, well mix
9	10	228	105.012	0	105.012	0		1.6755		57.1656	100	(+) gfp DNA & (+) rfp DNA, well mix
9	10	229	31.0631	0	31.0631	0		1.23134		47	100	(+) gfp DNA & (+) rfp DNA, well mix
9	10	230	13.2134	0	13.2134	0		1.73684		50.7544	100	(+) gfp DNA & (+) rfp DNA, well mix
9	10	231	56.0991	0	56.0991	0		2.72727		40.6364	100	(+) gfp DNA & (+) rfp DNA, well mix
9	10	232	76.4987	0	76.4987	0		78.9848		37.3152	100	(+) gfp DNA & (+) rfp DNA, well mix
9	10	233	53.0855	0	53.0855	0		2.01747		63.083	100	(+) gfp DNA & (+) rfp DNA, well mix
9	10	234	80.4396	0	80.4396	0		1.61671		171.49	100	(+) gfp DNA & (+) rfp DNA, well mix
9	10	235	19.2406	0	19.2406	0		1.19277		36.0843	100	(+) gfp DNA & (+) rfp DNA, well mix
9	10	236	73.0215	0	73.0215	0		1.88571		63.8254	100	(+) gfp DNA & (+) rfp DNA, well mix
9	10	237	34.7722	0	34.7722	0		2.2		52.2667	100	(+) gfp DNA & (+) rfp DNA, well mix
9	10	238	38.4812	0	38.4812	0		2.98795		66.6566	100	(+) gfp DNA & (+) rfp DNA, well mix
9	10	239	111.271	0	111.271	0		1.5125		57.3333	100	(+) gfp DNA & (+) rfp DNA, well mix
9	10	240	146.507	37.5539	108.953	0.256329	1.62963	0.842553	78.7716	116.755	100	(+) gfp DNA & (+) rfp DNA, well mix
9	10	241	12.9816	0	12.9816	0		1.76786		52.3036	100	(+) gfp DNA & (+) rfp DNA, well mix
9	10	242	76.2669	0	76.2669	0		2.5076		44.6505	100	(+) gfp DNA & (+) rfp DNA, well mix
9	10	243	30.5995	0	30.5995	0		0.75		45.9621	100	(+) gfp DNA & (+) rfp DNA, well mix
9	10	244	9.04076	0	9.04076	0		5.07692		32.5128	100	(+) gfp DNA & (+) rfp DNA, well mix
9	10	245	7.88169	0	7.88169	0		0.970588		28.6765	100	(+) gfp DNA & (+) rfp DNA, well mix
9	10	246	95.2757	12.0543	83.2214	0.126521	3.80769	1.47075	75.5192	79.4819	100	(+) gfp DNA & (+) rfp DNA, well mix
9	10	247	2.31814	0	2.31814	0		0		42.5	100	(+) gfp DNA & (+) rfp DNA, well mix
9	10	248	22.9496	0	22.9496	0		2		62.596	100	(+) gfp DNA & (+) rfp DNA, well mix
9	10	249	72.7897	0	72.7897	0		1.05096		64.9013	100	(+) gfp DNA & (+) rfp DNA, well mix
9	10	250	32.9176	0	32.9176	0		2.09155		91.2183	100	(+) gfp DNA & (+) rfp DNA, well mix
9	10	251	97.8257	0	97.8257	0		1.79858		60.6303	100	(+) gfp DNA & (+) rfp DNA, well mix
9	10	252	13.4452	0	13.4452	0		3.98276		52.1897	100	(+) gfp DNA & (+) rfp DNA, well mix
9	10	253	23.8769	2.54996	21.3269	0.106796	0	5.02174	148.909	127.978	100	(+) gfp DNA & (+) rfp DNA, well mix
9	10	254	19.0088	0	19.0088	0		0.402439		60.0976	100	(+) gfp DNA & (+) rfp DNA, well mix
9	10	255	11.8225	0	11.8225	0		0		24.3725	100	(+) gfp DNA & (+) rfp DNA, well mix
9	10	256	62.5899	0	62.5899	0		0.733333		60.2444	100	(+) gfp DNA & (+) rfp DNA, well mix
9	10	257	11.8225	0	11.8225	0		1.94118		46.5686	100	(+) gfp DNA & (+) rfp DNA, well mix
9	10	258	111.966	1.39089	110.575	0.0124224	0	2.21384	102.167	91.7275	100	(+) gfp DNA & (+) rfp DNA, well mix
9	10	259	3.01359	0	3.01359	0		0		3.38462	100	(+) gfp DNA & (+) rfp DNA, well mix
9	10	260	48.4492	2.08633	46.3629	0.0430622	0	0.66	84.7778	68.395	100	(+) gfp DNA & (+) rfp DNA, well mix
9	10	261	57.2581	0	57.2581	0		1.33603		70.0769	100	(+) gfp DNA & (+) rfp DNA, well mix
9	10	262	26.8905	0	26.8905	0		2.27586		39.3966	100	(+) gfp DNA & (+) rfp DNA, well mix
9	10	263	11.3589	0	11.3589	0		1.34694		40.102	100	(+) gfp DNA & (+) rfp DNA, well mix
9	10	264	45.6674	0	45.6674	0		1.67513		56.6497	100	(+) gfp DNA & (+) rfp DNA, well mix
9	10	265	75.8033	0	75.8033	0		1.41284		70.844	100	(+) gfp DNA & (+) rfp DNA, well mix
9	10	266	43.5811	0	43.5811	0		1.22872		75.8032	100	(+) gfp DNA & (+) rfp DNA, well mix
9	10	267	13.677	0	13.677	0		0		45.8136	100	(+) gfp DNA & (+) rfp DNA, well mix
9	10	268	9.04076	0	9.04076	0		0.846154		21.2821	100	(+) gfp DNA & (+) rfp DNA, well mix
9	10	269	99.4484	7.41806	92.0303	0.0745921	2.0625	1.4131	93.4688	105.99	100	(+) gfp DNA & (+) rfp DNA, well mix
9	10	270	91.7985	0	91.7985	0		1.66667		66.447	100	(+) gfp DNA & (+) rfp DNA, well mix
9	10	271	12.2862	0	12.2862	0		1.86792		26.8113	100	(+) gfp DNA & (+) rfp DNA, well mix
9	10	272	30.1359	0	30.1359	0		1.01538		44.3615	100	(+) gfp DNA & (+) rfp DNA, well mix
9	10	273	12.0543	0	12.0543	0		1.26923		28.7692	100	(+) gfp DNA & (+) rfp DNA, well mix
9	10	274	61.6626	0	61.6626	0		0.744361		61.7594	100	(+) gfp DNA & (+) rfp DNA, well mix
9	10	275	3.70903	0	3.70903	0		2.0625		50.6875	100	(+) gfp DNA & (+) rfp DNA, well mix
9	10	276	10.8953	0	10.8953	0		1.40426		42.5745	100	(+) gfp DNA & (+) rfp DNA, well mix
9	10	277	2.54996	0	2.54996	0		0		36.2727	100	(+) gfp DNA & (+) rfp DNA, well mix
9	10	278	38.713	0	38.713	0		1.97605		55	100	(+) gfp DNA & (+) rfp DNA, well mix
9	10	279	83.2214	0	83.2214	0		1.83844		68.0891	100	(+) gfp DNA & (+) rfp DNA, well mix
9	10	280	60.9672	0	60.9672	0		2.88593		54.5741	100	(+) gfp DNA & (+) rfp DNA, well mix
9	10	281	11.8225	0	11.8225	0		0		75.549	100	(+) gfp DNA & (+) rfp DNA, well mix
9	10	282	86.0031	0	86.0031	0		1.24528		75.8167	100	(+) gfp DNA & (+) rfp DNA, well mix
9	10	283	72.7897	0	72.7897	0		2.3121		47.035	100	(+) gfp DNA & (+) rfp DNA, well mix
9	10	284	115.212	4.40447	110.807	0.0382294	1.73684	1.44979	180.737	108.772	100	(+) gfp DNA & (+) rfp DNA, well mix
9	10	285	120.543	11.5907	108.953	0.0961538	1.98	1.68511	142.36	122.63	100	(+) gfp DNA & (+) rfp DNA, well mix
9	10	286	28.0495	0	28.0495	0		1.09091		34.5372	100	(+) gfp DNA & (+) rfp DNA, well mix
9	10	287	12.2862	0	12.2862	0		1.24528		40.8679	100	(+) gfp DNA & (+) rfp DNA, well mix
9	10	288	51.9264	0	51.9264	0		2.0625		48.2366	100	(+) gfp DNA & (+) rfp DNA, well mix
9	10	289	10.8953	0	10.8953	0		2.10638		44.2553	100	(+) gfp DNA & (+) rfp DNA, well mix
9	10	290	50.9992	0	50.9992	0		0.75		64.0955	100	(+) gfp DNA & (+) rfp DNA, well mix
9	10	291	146.738	0	146.738	0		1.72038		61.1912	100	(+) gfp DNA & (+) rfp DNA, well mix
9	10	292	38.2494	0	38.2494	0		1.4		62.6485	100	(+) gfp DNA & (+) rfp DNA, well mix
9	10	293	84.8441	4.63629	80.2078	0.0546448	0	1.62139	157.6	137.884	100	(+) gfp DNA & (+) rfp DNA, well mix
9	10	294	149.288	3.2454	146.043	0.0217391	0	1.72857	154.5	146.156	100	(+) gfp DNA & (+) rfp DNA, well mix
9	10	295	114.748	0	114.748	0		0.933333		51.402	100	(+) gfp DNA & (+) rfp DNA, well mix
9	10	296	2.78177	0	2.78177	0		2.75		50.75	100	(+) gfp DNA & (+) rfp DNA, well mix
9	10	297	83.9168	5.33173	78.5851	0.0635359	5.73913	1.9469	105.174	86.2301	100	(+) gfp DNA & (+) rfp DNA, well mix
9	10	298	44.7402	0	44.7402	0		1.88083		47.5337	100	(+) gfp DNA & (+) rfp DNA, well mix
9	10	299	89.7122	0	89.7122	0		1.44961		82.292	100	(+) gfp DNA & (+) rfp DNA, well mix
9	10	300	4.8681	0	4.8681	0		0		41.2381	100	(+) gfp DNA & (+) rfp DNA, well mix
9	10	301	79.0487	0	79.0487	0		1.83871		49.2141	100	(+) gfp DNA & (+) rfp DNA, well mix
9	10	302	33.6131	0	33.6131	0		1.5931		51.5655	100	(+) gfp DNA & (+) rfp DNA, well mix
9	10	303	78.1214	0	78.1214	0		1.56677		53.8783	100	(+) gfp DNA & (+) rfp DNA, well mix
9	10	304	65.6035	0	65.6035	0		2.21555		64.9329	100	(+) gfp DNA & (+) rfp DNA, well mix
9	10	305	62.1262	11.8225	50.3037	0.190299	1.94118	1.06452	110.863	148.083	100	(+) gfp DNA & (+) rfp DNA, well mix
9	10	306	82.0623	0	82.0623	0		1.30508		59.0085	100	(+) gfp DNA & (+) rfp DNA, well mix
9	10	307	96.8984	0	96.8984	0		2.36842		63.6818	100	(+) gfp DNA & (+) rfp DNA, well mix
9	10	308	146.043	0.927257	145.116	0.00634921	8.25	1.05431	75.25	68.877	100	(+) gfp DNA & (+) rfp DNA, well mix
9	10	309	59.5763	0	59.5763	0		1.66926		49.2335	100	(+) gfp DNA & (+) rfp DNA, well mix
9	10	310	28.745	0	28.745	0		2.12903		40.6855	100	(+) gfp DNA & (+) rfp DNA, well mix
9	10	311	196.115	5.56354	190.551	0.0283688	2.75	2.12774	119.167	97.91	100	(+) gfp DNA & (+) rfp DNA, well mix
9	10	312	51.6946	0	51.6946	0		1.33184		66.5516	100	(+) gfp DNA & (+) rfp DNA, well mix
9	10	313	82.7577	0	82.7577	0		2.95798		56.0392	100	(+) gfp DNA & (+) rfp DNA, well mix
9	10	314	56.0991	0	56.0991	0		0.818182		65.7479	100	(+) gfp DNA & (+) rfp DNA, well mix
9	10	315	85.5395	0	85.5395	0		1.52033		58.0623	100	(+) gfp DNA & (+) rfp DNA, well mix
9	10	316	15.7634	0	15.7634	0		0		75.8382	100	(+) gfp DNA & (+) rfp DNA, well mix
9	10	317	4.63629	0	4.63629	0		0		23.75	100	(+) gfp DNA & (+) rfp DNA, well mix
9	10	318	17.8497	0	17.8497	0		1.71429		58.1558	100	(+) gfp DNA & (+) rfp DNA, well mix
9	10	319	42.422	0	42.422	0		1.2623		44.7923	100	(+) gfp DNA & (+) rfp DNA, well mix
9	10	320	4.40447	0	4.40447	0		0		40.8421	100	(+) gfp DNA & (+) rfp DNA, well mix
9	10	321	47.0583	0	47.0583	0		1.30049		53.064	100	(+) gfp DNA & (+) rfp DNA, well mix
9	10	322	4.17266	0	4.17266	0		0		26.0556	100	(+) gfp DNA & (+) rfp DNA, well mix
9	10	323	17.8497	0	17.8497	0		3		54.3896	100	(+) gfp DNA & (+) rfp DNA, well mix
9	10	324	71.167	2.08633	69.0807	0.029316	0	2.10403	106	74.8456	100	(+) gfp DNA & (+) rfp DNA, well mix
9	10	325	12.518	0	12.518	0		0.611111		54.3148	100	(+) gfp DNA & (+) rfp DNA, well mix
9	10	326	86.0031	3.70903	82.2941	0.0431267	2.0625	1.48732	64.375	60.9662	100	(+) gfp DNA & (+) rfp DNA, well mix
9	10	327	4.63629	0	4.63629	0		1.65		27.75	100	(+) gfp DNA & (+) rfp DNA, well mix
9	10	328	63.9808	1.39089	62.5899	0.0217391	0	1.83333	105.167	87.4593	100	(+) gfp DNA & (+) rfp DNA, well mix
9	10	329	16.227	0	16.227	0		0.471429		133.5	100	(+) gfp DNA & (+) rfp DNA, well mix
9	10	330	50.3037	0	50.3037	0		2.43318		89.3134	100	(+) gfp DNA & (+) rfp DNA, well mix
9	10	331	39.8721	0	39.8721	0		0.959302		50.7849	100	(+) gfp DNA & (+) rfp DNA, well mix
9	10	332	89.2485	0	89.2485	0		1.97143		60.5325	100	(+) gfp DNA & (+) rfp DNA, well mix
9	10	333	28.9768	0	28.9768	0		2.376		85.48	100	(+) gfp DNA & (+) rfp DNA, well mix
9	10	334	147.898	1.85451	146.043	0.0125392	0	1.3619	148.375	90.4159	100	(+) gfp DNA & (+) rfp DNA, well mix
9	10	335	79.5123	0.927257	78.5851	0.0116618	0	1.9469	191.5	104.212	100	(+) gfp DNA & (+) rfp DNA, well mix
9	10	336	4.63629	0	4.63629	0		1.65		66.9	100	(+) gfp DNA & (+) rfp DNA, well mix
9	10	337	13.2134	0	13.2134	0		1.73684		30.6316	100	(+) gfp DNA & (+) rfp DNA, well mix
9	10	338	16.9224	0	16.9224	0		0.90411		53.9589	100	(+) gfp DNA & (+) rfp DNA, well mix
9	10	339	21.7905	0	21.7905	0		3.15957		73.4255	100	(+) gfp DNA & (+) rfp DNA, well mix
9	10	340	68.8489	0	68.8489	0		1.89226		53.3064	100	(+) gfp DNA & (+) rfp DNA, well mix
9	10	341	50.9992	0	50.9992	0		2.1		45.55	100	(+) gfp DNA & (+) rfp DNA, well mix
9	10	342	63.9808	0	63.9808	0		1.19565		57.8587	100	(+) gfp DNA & (+) rfp DNA, well mix
9	10	343	125.18	0	125.18	0		1.52778		117.324	100	(+) gfp DNA & (+) rfp DNA, well mix
9	10	344	68.3852	0	68.3852	0		1.90169		65.8508	100	(+) gfp DNA & (+) rfp DNA, well mix
9	10	345	2.54996	0	2.54996	0		6		23.2727	100	(+) gfp DNA & (+) rfp DNA, well mix
9	10	346	39.4084	0	39.4084	0		2.52353		76.2765	100	(+) gfp DNA & (+) rfp DNA, well mix
9	10	347	5.79536	0	5.79536	0		1.32		29.28	100	(+) gfp DNA & (+) rfp DNA, well mix
9	10	348	50.3037	40.7993	9.50439	0.81106	1.6875	1.60976	50.8864	70.4878	100	(+) gfp DNA & (+) rfp DNA, well mix
9	10	349	57.0263	0	57.0263	0		1.60976		65.8699	100	(+) gfp DNA & (+) rfp DNA, well mix
9	10	350	44.0447	0	44.0447	0		2.25789		72.6421	100	(+) gfp DNA & (+) rfp DNA, well mix
9	10	351	12.9816	0	12.9816	0		0.589286		34.75	100	(+) gfp DNA & (+) rfp DNA, well mix
9	10	352	41.0311	0	41.0311	0		2.05085		50.7853	100	(+) gfp DNA & (+) rfp DNA, well mix
9	10	353	13.9089	0	13.9089	0		0.55		37.6667	100	(+) gfp DNA & (+) rfp DNA, well mix
9	10	354	60.7354	0	60.7354	0		1.76336		62.6718	100	(+) gfp DNA & (+) rfp DNA, well mix
9	10	355	27.8177	0	27.8177	0		1.375		37.2333	100	(+) gfp DNA & (+) rfp DNA, well mix
9	10	356	57.49	3.47722	54.0127	0.0604839	2.2	2.12446	78.8667	66.3219	100	(+) gfp DNA & (+) rfp DNA, well mix
9	10	357	3.94084	0	3.94084	0		1.94118		93.2353	100	(+) gfp DNA & (+) rfp DNA, well mix
9	10	358	110.807	2.54996	108.257	0.0230126	6	1.34261	169.727	92.6959	100	(+) gfp DNA & (+) rfp DNA, well mix
9	10	359	44.0447	0	44.0447	0		2.08421		45.3789	100	(+) gfp DNA & (+) rfp DNA, well mix
9	10	360	35.9312	0	35.9312	0		2.12903		85.2645	100	(+) gfp DNA & (+) rfp DNA, well mix
9	10	361	40.3357	0	40.3357	0		1.51724		55.8161	100	(+) gfp DNA & (+) rfp DNA, well mix
9	10	362	116.371	0	116.371	0		1.97211		75.2968	100	(+) gfp DNA & (+) rfp DNA, well mix
9	10	363	111.735	4.17266	107.562	0.0373444	0	1.99138	103.611	76.6401	100	(+) gfp DNA & (+) rfp DNA, well mix
9	10	364	168.529	11.1271	157.402	0.0660248	2.0625	2.38144	106.792	109.186	100	(+) gfp DNA & (+) rfp DNA, well mix
9	10	365	28.9768	0.927257	28.0495	0.032	0	0.818182	132.75	121.628	100	(+) gfp DNA & (+) rfp DNA, well mix
9	10	366	62.5899	1.85451	60.7354	0.0296296	12.375	5.91985	76.125	67.9695	100	(+) gfp DNA & (+) rfp DNA, well mix
9	10	367	73.9488	0	73.9488	0		2.06897		53.6176	100	(+) gfp DNA & (+) rfp DNA, well mix
9	10	368	91.5667	1.85451	89.7122	0.0202532	0	1.96124	105.875	75.3721	100	(+) gfp DNA & (+) rfp DNA, well mix
9	10	369	70.2398	0	70.2398	0		1.74257		93.5149	100	(+) gfp DNA & (+) rfp DNA, well mix
9	10	370	6.4908	0	6.4908	0		2.35714		22.75	100	(+) gfp DNA & (+) rfp DNA, well mix
9	10	371	13.677	0	13.677	0		0.559322		36.8475	100	(+) gfp DNA & (+) rfp DNA, well mix
9	10	372	25.036	0	25.036	0		0.611111		43.1204	100	(+) gfp DNA & (+) rfp DNA, well mix
9	10	373	11.8225	0	11.8225	0		1.29412		42.8039	100	(+) gfp DNA & (+) rfp DNA, well mix
9	10	374	6.02717	0	6.02717	0		5.07692		74.4231	100	(+) gfp DNA & (+) rfp DNA, well mix
9	10	375	27.5859	0	27.5859	0		1.38655		45.1513	100	(+) gfp DNA & (+) rfp DNA, well mix
9	10	376	90.4076	9.7362	80.6714	0.107692	2.35714	2.27586	90.3333	93.1925	100	(+) gfp DNA & (+) rfp DNA, well mix
9	10	377	3.94084	0	3.94084	0		0		81.8824	100	(+) gfp DNA & (+) rfp DNA, well mix
9	10	378	55.6354	0	55.6354	0		1.7875		75.4542	100	(+) gfp DNA & (+) rfp DNA, well mix
9	10	379	100.839	0	100.839	0		1.89655		56.5402	100	(+) gfp DNA & (+) rfp DNA, well mix
9	10	380	6.02717	0	6.02717	0		1.26923		47.3462	100	(+) gfp DNA & (+) rfp DNA, well mix
9	10	381	73.2533	0	73.2533	0		1.98418		55.1741	100	(+) gfp DNA & (+) rfp DNA, well mix
9	10	382	72.0943	0	72.0943	0		1.90997		64.3859	100	(+) gfp DNA & (+) rfp DNA, well mix
9	10	383	18.5451	0	18.5451	0		2.475		42.4125	100	(+) gfp DNA & (+) rfp DNA, well mix
9	10	384	2.78177	0	2.78177	0		0		65	100	(+) gfp DNA & (+) rfp DNA, well mix
9	10	385	9.96802	0	9.96802	0		0		37.6279	100	(+) gfp DNA & (+) rfp DNA, well mix
9	10	386	18.0815	0	18.0815	0		0.846154		48	100	(+) gfp DNA & (+) rfp DNA, well mix
9	10	387	15.2997	0	15.2997	0		1.5		32.8939	100	(+) gfp DNA & (+) rfp DNA, well mix
9	10	388	86.0031	2.54996	83.4532	0.0296496	12	1.74167	136.091	113.931	100	(+) gfp DNA & (+) rfp DNA, well mix
9	10	389	60.0399	0	60.0399	0		1.9112		87.1853	100	(+) gfp DNA & (+) rfp DNA, well mix
9	10	390	86.0031	16.6906	69.3125	0.19407	2.75	1.76589	115.361	153.512	100	(+) gfp DNA & (+) rfp DNA, well mix
9	10	391	4.40447	0	4.40447	0		0		55.7895	100	(+) gfp DNA & (+) rfp DNA, well mix
9	10	392	17.1543	0	17.1543	0		2.67568		47.2432	100	(+) gfp DNA & (+) rfp DNA, well mix
9	10	393	16.9224	0	16.9224	0		1.35616		54.4384	100	(+) gfp DNA & (+) rfp DNA, well mix
9	10	394	61.199	0	61.199	0		1.75		75.3182	100	(+) gfp DNA & (+) rfp DNA, well mix
9	10	395	15.9952	0	15.9952	0		1.91304		84.2464	100	(+) gfp DNA & (+) rfp DNA, well mix
9	10	396	13.9089	0	13.9089	0		0.55		48.15	100	(+) gfp DNA & (+) rfp DNA, well mix
9	10	397	49.6083	5.33173	44.2765	0.107477	1.43478	3.10995	77.7826	160.445	100	(+) gfp DNA & (+) rfp DNA, well mix
9	10	398	87.394	0	87.394	0		2.01326		58.8064	100	(+) gfp DNA & (+) rfp DNA, well mix
9	10	399	52.6219	0	52.6219	0		1.01762		55.5242	100	(+) gfp DNA & (+) rfp DNA, well mix
9	10	400	123.789	0	123.789	0		2.53371		60.3221	100	(+) gfp DNA & (+) rfp DNA, well mix
9	10	401	57.0263	0	57.0263	0		2.81707		63.4024	100	(+) gfp DNA & (+) rfp DNA, well mix
9	10	402	89.944	0	89.944	0		2.12629		53.3093	100	(+) gfp DNA & (+) rfp DNA, well mix
9	10	403	64.4444	0	64.4444	0		1.89928		62.5755	100	(+) gfp DNA & (+) rfp DNA, well mix
9	10	404	53.5491	0	53.5491	0		1.28571		52.4892	100	(+) gfp DNA & (+) rfp DNA, well mix
9	10	405	67.9216	0.927257	66.9943	0.0136519	8.25	1.94118	80	67.308	100	(+) gfp DNA & (+) rfp DNA, well mix
9	10	406	4.40447	0	4.40447	0		1.73684		105.105	100	(+) gfp DNA & (+) rfp DNA, well mix
9	10	407	14.8361	0	14.8361	0		0.515625		57.8281	100	(+) gfp DNA & (+) rfp DNA, well mix
9	10	408	37.7857	0	37.7857	0		2.02454		71.5951	100	(+) gfp DNA & (+) rfp DNA, well mix
9	10	409	178.265	6.02717	172.238	0.0338101	2.53846	2.04307	84.1538	67.1238	100	(+) gfp DNA & (+) rfp DNA, well mix
9	10	410	81.8305	0	81.8305	0		1.96317		69.2465	100	(+) gfp DNA & (+) rfp DNA, well mix
9	10	411	77.8896	1.85451	76.0351	0.0238095	4.125	1.60976	101.125	75.253	100	(+) gfp DNA & (+) rfp DNA, well mix
9	10	412	64.4444	0	64.4444	0		1.89928		76.2806	100	(+) gfp DNA & (+) rfp DNA, well mix
9	10	413	30.3677	0	30.3677	0		1.25954		93.687	100	(+) gfp DNA & (+) rfp DNA, well mix
9	10	414	82.2941	0	82.2941	0		1.48732		98.9099	100	(+) gfp DNA & (+) rfp DNA, well mix
9	10	415	64.908	0	64.908	0		1.29643		78.6821	100	(+) gfp DNA & (+) rfp DNA, well mix
9	10	416	13.677	0	13.677	0		2.79661		42.322	100	(+) gfp DNA & (+) rfp DNA, well mix
9	10	417	9.27257	0	9.27257	0		2.475		26.7	100	(+) gfp DNA & (+) rfp DNA, well mix
9	10	418	21.7905	2.78177	19.0088	0.12766	2.75	2.81707	108.667	87.1098	100	(+) gfp DNA & (+) rfp DNA, well mix
9	10	419	15.9952	0	15.9952	0		1.91304		20.7101	100	(+) gfp DNA & (+) rfp DNA, well mix
9	10	420	37.5539	0	37.5539	0		3.66667		68.0185	100	(+) gfp DNA & (+) rfp DNA, well mix
9	10	421	14.3725	0	14.3725	0		1.59677		47.5645	100	(+) gfp DNA & (+) rfp DNA, well mix
9	10	422	86.9304	1.39089	85.5395	0.016	5.5	1.07317	121.167	65.1626	100	(+) gfp DNA & (+) rfp DNA, well mix
9	10	423	37.0903	0	37.0903	0		2.475		54	100	(+) gfp DNA & (+) rfp DNA, well mix
9	10	424	11.5907	0	11.5907	0		1.32		44.74	100	(+) gfp DNA & (+) rfp DNA, well mix
9	10	425	68.6171	0	68.6171	0		2.00676		61.0068	100	(+) gfp DNA & (+) rfp DNA, well mix
9	10	426	40.7993	0	40.7993	0		2.0625		54.8295	100	(+) gfp DNA & (+) rfp DNA, well mix
9	10	427	184.061	0	184.061	0		2.65995		61.2758	100	(+) gfp DNA & (+) rfp DNA, well mix
9	10	428	63.5171	0	63.5171	0		2.89051		76.5912	100	(+) gfp DNA & (+) rfp DNA, well mix
9	10	429	34.5403	0	34.5403	0		1.55034		54.7114	100	(+) gfp DNA & (+) rfp DNA, well mix
9	10	430	7.64987	0	7.64987	0		1		32.6364	100	(+) gfp DNA & (+) rfp DNA, well mix
9	10	431	83.2214	0	83.2214	0		2.75766		62.0696	100	(+) gfp DNA & (+) rfp DNA, well mix
9	10	432	60.7354	6.02717	54.7082	0.0992366	1.26923	2.93644	138.769	159.593	100	(+) gfp DNA & (+) rfp DNA, well mix
9	10	433	97.8257	0	97.8257	0		1.72038		74.2678	100	(+) gfp DNA & (+) rfp DNA, well mix
9	10	434	229.96	0	229.96	0		2.12903		78.2732	100	(+) gfp DNA & (+) rfp DNA, well mix
9	10	435	5.09992	0	5.09992	0		3		52.6364	100	(+) gfp DNA & (+) rfp DNA, well mix
9	10	436	84.3804	0.927257	83.4532	0.010989	0	2.75	97.5	95.175	100	(+) gfp DNA & (+) rfp DNA, well mix
9	10	437	6.25899	0	6.25899	0		0		29.037	100	(+) gfp DNA & (+) rfp DNA, well mix
9	10	438	58.4172	0	58.4172	0		41.8135		57.4246	100	(+) gfp DNA & (+) rfp DNA, well mix
9	10	439	8.80895	0	8.80895	0		4.34211		52.8947	100	(+) gfp DNA & (+) rfp DNA, well mix
9	10	440	22.9496	0	22.9496	0		1.33333		40	100	(+) gfp DNA & (+) rfp DNA, well mix
9	10	441	80.4396	11.1271	69.3125	0.138329	19.25	19.2074	81.6458	99.6522	100	(+) gfp DNA & (+) rfp DNA, well mix
9	10	442	133.525	3.94084	129.584	0.0295139	3.88235	2.7746	182.882	173.222	100	(+) gfp DNA & (+) rfp DNA, well mix
9	10	443	118.689	0	118.689	0		2.32031		55.0566	100	(+) gfp DNA & (+) rfp DNA, well mix
9	10	444	18.5451	0	18.5451	0		0.825		43.7375	100	(+) gfp DNA & (+) rfp DNA, well mix
9	10	445	117.298	21.0951	96.203	0.179842	4.72527	2.38554	59.6374	136.434	100	(+) gfp DNA & (+) rfp DNA, well mix
9	10	446	107.33	0	107.33	0		1.56803		103.078	100	(+) gfp DNA & (+) rfp DNA, well mix
9	10	447	4.8681	0	4.8681	0		1.57143		72.6667	100	(+) gfp DNA & (+) rfp DNA, well mix
9	10	448	7.88169	0	7.88169	0		1.94118		23.2353	100	(+) gfp DNA & (+) rfp DNA, well mix
9	10	449	54.2446	0	54.2446	0		2.53846		52.8248	100	(+) gfp DNA & (+) rfp DNA, well mix
9	10	450	117.298	15.9952	101.303	0.136364	2.86957	2.86957	73.6812	87.8924	100	(+) gfp DNA & (+) rfp DNA, well mix
9	10	451	19.2406	0	19.2406	0		1.59036		49.7831	100	(+) gfp DNA & (+) rfp DNA, well mix
9	10	452	3.2454	0	3.2454	0		2.35714		43	100	(+) gfp DNA & (+) rfp DNA, well mix
9	10	453	12.518	0	12.518	0		1.83333		43.463	100	(+) gfp DNA & (+) rfp DNA, well mix
9	10	454	45.8992	0	45.8992	0		2		69	100	(+) gfp DNA & (+) rfp DNA, well mix
9	10	455	78.3533	0	78.3533	0		2.24556		79.9231	100	(+) gfp DNA & (+) rfp DNA, well mix
9	10	456	30.3677	0	30.3677	0		21.4351		39.7481	100	(+) gfp DNA & (+) rfp DNA, well mix
9	10	457	55.1718	0	55.1718	0		3.32773		57.5924	100	(+) gfp DNA & (+) rfp DNA, well mix
9	10	458	15.5316	0	15.5316	0		0.985075		44.5672	100	(+) gfp DNA & (+) rfp DNA, well mix
9	10	459	27.3541	0	27.3541	0		4.19492		37.1017	100	(+) gfp DNA & (+) rfp DNA, well mix
9	10	460	49.6083	0	49.6083	0		2.15888		52.3271	100	(+) gfp DNA & (+) rfp DNA, well mix
9	10	461	95.5075	1.39089	94.1166	0.0145631	11	2.19458	96.1667	67.4926	100	(+) gfp DNA & (+) rfp DNA, well mix
9	10	462	144.884	5.79536	139.089	0.04	2.64	2.2	73.88	77.6917	100	(+) gfp DNA & (+) rfp DNA, well mix
9	10	463	27.5859	0	27.5859	0		1.94118		45.7563	100	(+) gfp DNA & (+) rfp DNA, well mix
9	10	464	80.4396	1.85451	78.5851	0.0230548	8.25	2.53097	75.5	51.5221	100	(+) gfp DNA & (+) rfp DNA, well mix
9	10	465	77.1942	0	77.1942	0		22.8949		56.1742	100	(+) gfp DNA & (+) rfp DNA, well mix
9	10	466	17.3861	0	17.3861	0		2.2		28.8667	100	(+) gfp DNA & (+) rfp DNA, well mix
9	10	467	86.6986	5.09992	81.5987	0.0588235	1.5	2.0625	88.3636	79.5938	100	(+) gfp DNA & (+) rfp DNA, well mix
9	10	468	128.425	0	128.425	0		2.56137		69.8249	100	(+) gfp DNA & (+) rfp DNA, well mix
9	10	469	123.093	0	123.093	0		2.29944		82.5537	100	(+) gfp DNA & (+) rfp DNA, well mix
9	10	470	61.4308	3.01359	58.4172	0.0490566	0	1.96429	79.9231	69.2579	100	(+) gfp DNA & (+) rfp DNA, well mix
9	10	471	97.1302	17.1543	79.976	0.176611	1.78378	2.58261	86.7838	128.661	100	(+) gfp DNA & (+) rfp DNA, well mix
9	10	472	86.9304	8.34532	78.5851	0.096	2.75	3.60177	52.25	62.5988	100	(+) gfp DNA & (+) rfp DNA, well mix
9	10	473	6.72262	0	6.72262	0		0		36.8621	100	(+) gfp DNA & (+) rfp DNA, well mix
9	10	474	6.02717	0	6.02717	0		0		27.8077	100	(+) gfp DNA & (+) rfp DNA, well mix
9	10	475	37.3221	0	37.3221	0		2.86957		60.4783	100	(+) gfp DNA & (+) rfp DNA, well mix
9	10	476	58.4172	0	58.4172	0		2.4881		63.4921	100	(+) gfp DNA & (+) rfp DNA, well mix
9	10	477	15.7634	1.85451	13.9089	0.117647	4.125	1.65	111.125	102.233	100	(+) gfp DNA & (+) rfp DNA, well mix
9	10	478	57.7218	0	57.7218	0		2.38554		61.5622	100	(+) gfp DNA & (+) rfp DNA, well mix
9	10	479	11.8225	0	11.8225	0		1.29412		32.5294	100	(+) gfp DNA & (+) rfp DNA, well mix
9	10	480	42.6538	0	42.6538	0		4.125		53.538	100	(+) gfp DNA & (+) rfp DNA, well mix
9	10	481	73.4852	0	73.4852	0		2.49842		70.0536	100	(+) gfp DNA & (+) rfp DNA, well mix
9	10	482	7.64987	0	7.64987	0		2		40.1818	100	(+) gfp DNA & (+) rfp DNA, well mix
9	10	483	55.1718	0	55.1718	0		2.4958		112.584	100	(+) gfp DNA & (+) rfp DNA, well mix
9	10	484	4.63629	0	4.63629	0		1.65		44.55	100	(+) gfp DNA & (+) rfp DNA, well mix
9	10	485	87.8576	0	87.8576	0		4.17942		81.4485	100	(+) gfp DNA & (+) rfp DNA, well mix
9	10	486	70.4716	0	70.4716	0		3.36513		54.7303	100	(+) gfp DNA & (+) rfp DNA, well mix
9	10	487	22.2542	0	22.2542	0		3.78125		73.0208	100	(+) gfp DNA & (+) rfp DNA, well mix
9	10	488	34.0767	0	34.0767	0		2.02041		73.8435	100	(+) gfp DNA & (+) rfp DNA, well mix
9	10	489	9.50439	0	9.50439	0		0.804878		29.9024	100	(+) gfp DNA & (+) rfp DNA, well mix
9	10	490	28.0495	0	28.0495	0		1.63636		58.0496	100	(+) gfp DNA & (+) rfp DNA, well mix
9	10	491	43.1175	0	43.1175	0		2.48387		95.4785	100	(+) gfp DNA & (+) rfp DNA, well mix
9	10	492	48.9128	0	48.9128	0		2.65877		58.1659	100	(+) gfp DNA & (+) rfp DNA, well mix
9	10	493	66.7625	0	66.7625	0		2.75		50.8854	100	(+) gfp DNA & (+) rfp DNA, well mix
9	10	494	31.0631	0	31.0631	0		1.97015		60.8657	100	(+) gfp DNA & (+) rfp DNA, well mix
9	10	495	116.603	0	116.603	0		2.88668		50.8469	100	(+) gfp DNA & (+) rfp DNA, well mix
9	10	496	14.3725	0	14.3725	0		2.12903		33.0161	100	(+) gfp DNA & (+) rfp DNA, well mix
9	10	497	67.2262	0	67.2262	0		2.50345		77.7931	100	(+) gfp DNA & (+) rfp DNA, well mix
9	10	498	133.989	0	133.989	0		3.82526		59.7647	100	(+) gfp DNA & (+) rfp DNA, well mix
9	10	499	65.3716	0.927257	64.4444	0.0141844	8.25	1.89928	117.5	74.5863	100	(+) gfp DNA & (+) rfp DNA, well mix
9	10	500	40.3357	0	40.3357	0		3.98276		55.0057	100	(+) gfp DNA & (+) rfp DNA, well mix
9	10	501	25.7314	0	25.7314	0		2.08108		40.5045	100	(+) gfp DNA & (+) rfp DNA, well mix
9	10	502	86.9304	6.02717	80.9032	0.0693333	6.34615	2.45845	78.3846	70.3209	100	(+) gfp DNA & (+) rfp DNA, well mix
9	10	503	82.7577	0	82.7577	0		1.94118		87.5602	100	(+) gfp DNA & (+) rfp DNA, well mix
9	10	504	105.244	0	105.244	0		2.90749		72.7555	100	(+) gfp DNA & (+) rfp DNA, well mix
9	10	505	99.912	22.7178	77.1942	0.227378	3.03061	3.17117	90.2959	134.697	100	(+) gfp DNA & (+) rfp DNA, well mix
9	10	506	9.7362	0	9.7362	0		3.92857		60.2143	100	(+) gfp DNA & (+) rfp DNA, well mix
9	10	507	34.3085	0	34.3085	0		3.56757		51.0676	100	(+) gfp DNA & (+) rfp DNA, well mix
9	10	508	25.4996	0	25.4996	0		3		42.0091	100	(+) gfp DNA & (+) rfp DNA, well mix
9	10	509	106.866	0	106.866	0		4.29501		91.6312	100	(+) gfp DNA & (+) rfp DNA, well mix
9	10	510	3.2454	0	3.2454	0		2.35714		53.0714	100	(+) gfp DNA & (+) rfp DNA, well mix
9	10	511	63.0535	0	63.0535	0		3.27574		57.8566	100	(+) gfp DNA & (+) rfp DNA, well mix
9	10	512	12.7498	0	12.7498	0		2.4		37.9455	100	(+) gfp DNA & (+) rfp DNA, well mix
9	10	513	19.4724	0	19.4724	0		3.14286		40.8333	100	(+) gfp DNA & (+) rfp DNA, well mix
9	10	514	104.316	3.01359	101.303	0.0288889	2.53846	2.64302	140.385	104.043	100	(+) gfp DNA & (+) rfp DNA, well mix
9	10	515	96.4348	0	96.4348	0		2.37981		56.3389	100	(+) gfp DNA & (+) rfp DNA, well mix
9	10	516	128.889	0	128.889	0		3.44245		63.8921	100	(+) gfp DNA & (+) rfp DNA, well mix
9	10	517	74.1806	17.8497	56.3309	0.240625	2.57143	2.44444	83.6364	151.737	100	(+) gfp DNA & (+) rfp DNA, well mix
9	10	518	98.9847	0	98.9847	0		2.16393		43.9391	100	(+) gfp DNA & (+) rfp DNA, well mix
9	10	519	34.0767	3.70903	30.3677	0.108844	4.125	1.76336	68.6875	61.1832	100	(+) gfp DNA & (+) rfp DNA, well mix
9	10	520	32.454	0	32.454	0		3.77143		66.35	100	(+) gfp DNA & (+) rfp DNA, well mix
9	10	521	40.7993	0	40.7993	0		3.75		42.4205	100	(+) gfp DNA & (+) rfp DNA, well mix
9	10	522	10.1998	0	10.1998	0		5.25		42	100	(+) gfp DNA & (+) rfp DNA, well mix
9	10	523	49.8401	0	49.8401	0		2.30233		91.0837	100	(+) gfp DNA & (+) rfp DNA, well mix
9	10	524	92.7257	2.78177	89.944	0.03	0	2.46649	139.5	83.3067	100	(+) gfp DNA & (+) rfp DNA, well mix
9	10	525	59.1127	5.09992	54.0127	0.0862745	0	2.26609	101.545	91.7167	100	(+) gfp DNA & (+) rfp DNA, well mix
9	10	526	41.7266	0	41.7266	0		2.38333		55.5278	100	(+) gfp DNA & (+) rfp DNA, well mix
9	10	527	44.972	0	44.972	0		5.2732		56.1186	100	(+) gfp DNA & (+) rfp DNA, well mix
9	10	528	81.135	1.39089	79.7441	0.0171429	0	3.26163	148.167	87.6599	100	(+) gfp DNA & (+) rfp DNA, well mix
9	10	529	57.49	2.31814	55.1718	0.0403226	0	4.85294	108.2	77.2269	100	(+) gfp DNA & (+) rfp DNA, well mix
9	10	530	6.02717	0	6.02717	0		2.53846		28.8462	100	(+) gfp DNA & (+) rfp DNA, well mix
9	10	531	120.543	0	120.543	0		2.72885		57.6096	100	(+) gfp DNA & (+) rfp DNA, well mix
9	10	532	122.63	17.1543	105.476	0.139887	1.78378	3.77143	88.1622	104.708	100	(+) gfp DNA & (+) rfp DNA, well mix
9	10	533	43.1175	0	43.1175	0		2.48387		49.0914	100	(+) gfp DNA & (+) rfp DNA, well mix
9	10	534	27.1223	0	27.1223	0		1.41026		32.9487	100	(+) gfp DNA & (+) rfp DNA, well mix
9	10	535	30.8313	1.39089	29.4404	0.0451128	11	2.33858	208.667	150.575	100	(+) gfp DNA & (+) rfp DNA, well mix
9	10	536	3.70903	0	3.70903	0		4.125		50.375	100	(+) gfp DNA & (+) rfp DNA, well mix
9	10	537	75.3397	1.39089	73.9488	0.0184615	5.5	4.75862	118.333	81.9373	100	(+) gfp DNA & (+) rfp DNA, well mix
9	10	538	47.9856	0	47.9856	0		2.86957		70.5169	100	(+) gfp DNA & (+) rfp DNA, well mix
9	10	539	72.5579	0	72.5579	0		2.74121		120.974	100	(+) gfp DNA & (+) rfp DNA, well mix
9	10	540	103.389	3.01359	100.376	0.029148	5.07692	5.03002	110.462	85.4965	100	(+) gfp DNA & (+) rfp DNA, well mix
9	10	541	67.2262	12.0543	55.1718	0.17931	1.26923	2.77311	88.3846	93.9916	100	(+) gfp DNA & (+) rfp DNA, well mix
9	10	542	98.7529	0	98.7529	0		2.78873		49.0376	100	(+) gfp DNA & (+) rfp DNA, well mix
9	10	543	63.5171	1.85451	61.6626	0.0291971	4.125	3.7218	108.375	62.1203	100	(+) gfp DNA & (+) rfp DNA, well mix
9	10	544	43.5811	0	43.5811	0		6.14362		46.0319	100	(+) gfp DNA & (+) rfp DNA, well mix
9	10	545	98.5211	0	98.5211	0		32.2376		48.5365	100	(+) gfp DNA & (+) rfp DNA, well mix
9	10	546	96.203	36.6267	59.5763	0.380723	5.01266	3.85214	66.1646	104.42	100	(+) gfp DNA & (+) rfp DNA, well mix
9	10	547	37.3221	0	37.3221	0		2.6646		87.6646	100	(+) gfp DNA & (+) rfp DNA, well mix
9	10	548	72.5579	1.85451	70.7034	0.0255591	0	3.1377	162.5	124.236	100	(+) gfp DNA & (+) rfp DNA, well mix
9	10	549	54.0127	0	54.0127	0		2.40773		59.4077	100	(+) gfp DNA & (+) rfp DNA, well mix
9	10	550	84.8441	0	84.8441	0		3.78689		58.2623	100	(+) gfp DNA & (+) rfp DNA, well mix
9	10	551	18.3133	0	18.3133	0		2.92405		28.6709	100	(+) gfp DNA & (+) rfp DNA, well mix
9	10	552	51.6946	0	51.6946	0		6.95516		48.7309	100	(+) gfp DNA & (+) rfp DNA, well mix
9	10	553	21.3269	0	21.3269	0		2.15217		63.6957	100	(+) gfp DNA & (+) rfp DNA, well mix
9	10	554	33.1495	0	33.1495	0		6.69231		49.4336	100	(+) gfp DNA & (+) rfp DNA, well mix
9	10	555	79.2805	0.927257	78.3533	0.0116959	8.25	2.73373	84.25	67.9763	100	(+) gfp DNA & (+) rfp DNA, well mix
9	10	556	5.09992	0	5.09992	0		6		34.9545	100	(+) gfp DNA & (+) rfp DNA, well mix
9	10	557	71.167	22.2542	48.9128	0.312704	2.75	2.18957	100.115	150.289	100	(+) gfp DNA & (+) rfp DNA, well mix
9	10	558	53.7809	0	53.7809	0		3.41379		76.1767	100	(+) gfp DNA & (+) rfp DNA, well mix
9	10	559	14.3725	0	14.3725	0		2.66129		54.5323	100	(+) gfp DNA & (+) rfp DNA, well mix
9	10	560	8.34532	0	8.34532	0		3.66667		28.6389	100	(+) gfp DNA & (+) rfp DNA, well mix
9	10	561	54.94	0	54.94	0		64.2278		24.6709	100	(+) gfp DNA & (+) rfp DNA, well mix
9	10	562	17.3861	0	17.3861	0		1.32		81.7333	100	(+) gfp DNA & (+) rfp DNA, well mix
9	10	563	27.5859	0	27.5859	0		3.88235		73.605	100	(+) gfp DNA & (+) rfp DNA, well mix
9	10	564	45.2038	0.927257	44.2765	0.0205128	8.25	3.4555	184	118.01	100	(+) gfp DNA & (+) rfp DNA, well mix
9	10	565	117.762	7.64987	110.112	0.0649606	114	85.3579	32.9697	38.5284	100	(+) gfp DNA & (+) rfp DNA, well mix
9	10	566	21.3269	0	21.3269	0		8.96739		45.6848	100	(+) gfp DNA & (+) rfp DNA, well mix
9	10	567	30.8313	0	30.8313	0		3.22556		49.9699	100	(+) gfp DNA & (+) rfp DNA, well mix
9	10	568	55.6354	0	55.6354	0		3.4375		76.025	100	(+) gfp DNA & (+) rfp DNA, well mix
9	10	569	12.7498	0	12.7498	0		3		45.7455	100	(+) gfp DNA & (+) rfp DNA, well mix
9	10	570	123.557	0	123.557	0		4.70544		65.9306	100	(+) gfp DNA & (+) rfp DNA, well mix
9	10	571	62.5899	0	62.5899	0		3.17778		52.7259	100	(+) gfp DNA & (+) rfp DNA, well mix
9	10	572	42.8857	0	42.8857	0		4.63784		83.7459	100	(+) gfp DNA & (+) rfp DNA, well mix
9	10	573	93.4212	0	93.4212	0		4.09429		75.0397	100	(+) gfp DNA & (+) rfp DNA, well mix
9	10	574	28.5132	0	28.5132	0		23.3415		56.8374	100	(+) gfp DNA & (+) rfp DNA, well mix
9	10	575	15.5316	0	15.5316	0		7.38806		35.3881	100	(+) gfp DNA & (+) rfp DNA, well mix
9	10	576	13.677	0	13.677	0		5.59322		39.8814	100	(+) gfp DNA & (+) rfp DNA, well mix
9	10	577	119.848	6.72262	113.125	0.0560928	2.27586	3.44877	103.862	108.465	100	(+) gfp DNA & (+) rfp DNA, well mix
9	10	578	49.6083	1.85451	47.7538	0.0373832	8.25	3.68447	99.875	79.1699	100	(+) gfp DNA & (+) rfp DNA, well mix
9	10	579	3.47722	0	3.47722	0		8.8		58.3333	100	(+) gfp DNA & (+) rfp DNA, well mix
9	10	580	12.2862	0	12.2862	0		0.622642		71.2453	100	(+) gfp DNA & (+) rfp DNA, well mix
9	10	581	8.80895	0	8.80895	0		3.47368		51.5789	100	(+) gfp DNA & (+) rfp DNA, well mix
9	10	582	127.73	0	127.73	0		7.4265		82.3103	100	(+) gfp DNA & (+) rfp DNA, well mix
9	10	583	54.4764	0	54.4764	0		4.63404		58.4255	100	(+) gfp DNA & (+) rfp DNA, well mix
9	10	584	38.4812	0	38.4812	0		6.95783		63.8434	100	(+) gfp DNA & (+) rfp DNA, well mix
9	10	585	188.465	3.47722	184.988	0.0184502	4.4	35.3584	107.067	48.9398	100	(+) gfp DNA & (+) rfp DNA, well mix
9	10	586	112.894	0	112.894	0		5.35318		69.6879	100	(+) gfp DNA & (+) rfp DNA, well mix
9	10	587	3.01359	0	3.01359	0		5.07692		66.0769	100	(+) gfp DNA & (+) rfp DNA, well mix
9	10	588	108.257	0	108.257	0		10.5332		60.0043	100	(+) gfp DNA & (+) rfp DNA, well mix
9	10	589	16.4588	0	16.4588	0		2.78873		73.4366	100	(+) gfp DNA & (+) rfp DNA, well mix
9	10	590	13.677	0	13.677	0		8.94915		63.7966	100	(+) gfp DNA & (+) rfp DNA, well mix
9	10	591	11.8225	0	11.8225	0		0.647059		66.4314	100	(+) gfp DNA & (+) rfp DNA, well mix
9	10	592	73.717	0	73.717	0		2.90566		61.6855	100	(+) gfp DNA & (+) rfp DNA, well mix
9	10	593	23.1814	0	23.1814	0		3.3		44.03	100	(+) gfp DNA & (+) rfp DNA, well mix
9	10	594	115.907	0	115.907	0		3.894		66.34	100	(+) gfp DNA & (+) rfp DNA, well mix
9	10	595	28.2814	0	28.2814	0		23.5574		29.5902	100	(+) gfp DNA & (+) rfp DNA, well mix
9	10	596	50.5355	3.01359	47.5219	0.059633	2.53846	5.79512	101.615	84.4049	100	(+) gfp DNA & (+) rfp DNA, well mix
9	10	597	34.0767	0	34.0767	0		3.59184		43.1088	100	(+) gfp DNA & (+) rfp DNA, well mix
9	10	598	11.3589	0	11.3589	0		4.04082		53.6327	100	(+) gfp DNA & (+) rfp DNA, well mix
9	10	599	95.2757	0	95.2757	0		16.4623		63.7153	100	(+) gfp DNA & (+) rfp DNA, well mix
9	10	600	7.41806	0	7.41806	0		13.4062		25.0938	100	(+) gfp DNA & (+) rfp DNA, well mix
9	10	601	14.1407	0	14.1407	0		1.62295		37.8033	100	(+) gfp DNA & (+) rfp DNA, well mix
9	10	602	31.7586	4.63629	27.1223	0.145985	3.3	3.10256	69.05	68.2308	100	(+) gfp DNA & (+) rfp DNA, well mix
9	10	603	3.2454	0	3.2454	0		2.35714		34.0714	100	(+) gfp DNA & (+) rfp DNA, well mix
9	10	604	69.3125	0	69.3125	0		4.9699		70.0301	100	(+) gfp DNA & (+) rfp DNA, well mix
9	10	605	82.2941	0	82.2941	0		8.27324		53.8141	100	(+) gfp DNA & (+) rfp DNA, well mix
9	10	606	18.5451	0	18.5451	0		5.3625		87.7875	100	(+) gfp DNA & (+) rfp DNA, well mix
9	10	607	24.3405	0	24.3405	0		8.8		48.6667	100	(+) gfp DNA & (+) rfp DNA, well mix
9	10	608	55.1718	0	55.1718	0		5.96218		76.7773	100	(+) gfp DNA & (+) rfp DNA, well mix
9	10	609	67.9216	0	67.9216	0		22.8703		54.802	100	(+) gfp DNA & (+) rfp DNA, well mix
9	10	610	13.9089	0	13.9089	0		44.0333		19.35	100	(+) gfp DNA & (+) rfp DNA, well mix
9	10	611	4.8681	0	4.8681	0		7.85714		12.1429	100	(+) gfp DNA & (+) rfp DNA, well mix
9	10	612	195.42	0	195.42	0		13.745		50.0866	100	(+) gfp DNA & (+) rfp DNA, well mix
9	10	613	67.2262	0	67.2262	0		5.68966		101.69	100	(+) gfp DNA & (+) rfp DNA, well mix
9	10	614	2.54996	0	2.54996	0		6		35.3636	100	(+) gfp DNA & (+) rfp DNA, well mix
9	10	615	73.4852	0	73.4852	0		5.51735		67.8265	100	(+) gfp DNA & (+) rfp DNA, well mix
9	10	616	15.0679	0	15.0679	0		5.58462		46.0462	100	(+) gfp DNA & (+) rfp DNA, well mix
9	10	617	77.6578	0	77.6578	0		5.02388		70.5552	100	(+) gfp DNA & (+) rfp DNA, well mix
9	10	618	50.3037	0	50.3037	0		2.73733		52.7235	100	(+) gfp DNA & (+) rfp DNA, well mix
9	10	619	7.88169	0	7.88169	0		31.0882		9.14706	100	(+) gfp DNA & (+) rfp DNA, well mix
9	10	620	6.95443	0	6.95443	0		23.1		27.7667	100	(+) gfp DNA & (+) rfp DNA, well mix
9	10	621	11.8225	0	11.8225	0		5.17647		47.6863	100	(+) gfp DNA & (+) rfp DNA, well mix
9	10	622	15.0679	0	15.0679	0		1.52308		44.4462	100	(+) gfp DNA & (+) rfp DNA, well mix
9	10	623	105.476	0	105.476	0		4.56923		83.0088	100	(+) gfp DNA & (+) rfp DNA, well mix
9	10	624	40.7993	0	40.7993	0		5.4375		43.8295	100	(+) gfp DNA & (+) rfp DNA, well mix
9	10	625	132.598	0	132.598	0		13.8497		48.1101	100	(+) gfp DNA & (+) rfp DNA, well mix
9	10	626	8.80895	0	8.80895	0		1.73684		30.9211	100	(+) gfp DNA & (+) rfp DNA, well mix
9	10	627	63.2853	0	63.2853	0		11.3663		34.1026	100	(+) gfp DNA & (+) rfp DNA, well mix
9	10	628	17.1543	0	17.1543	0		9.36486		57.8784	100	(+) gfp DNA & (+) rfp DNA, well mix
9	10	629	96.8984	0	96.8984	0		4.10526		68.0144	100	(+) gfp DNA & (+) rfp DNA, well mix
9	10	630	24.1087	0	24.1087	0		13.9615		41.5962	100	(+) gfp DNA & (+) rfp DNA, well mix
9	10	631	29.4404	0	29.4404	0		40.2913		23.2992	100	(+) gfp DNA & (+) rfp DNA, well mix
9	10	632	49.3765	0	49.3765	0		3.87324		43.8216	100	(+) gfp DNA & (+) rfp DNA, well mix
9	10	633	9.50439	0	9.50439	0		12.0732		29.9756	100	(+) gfp DNA & (+) rfp DNA, well mix
9	10	634	10.4316	0	10.4316	0		5.86667		55.0667	100	(+) gfp DNA & (+) rfp DNA, well mix
9	10	635	66.9943	0	66.9943	0		46.3114		39.9343	100	(+) gfp DNA & (+) rfp DNA, well mix
9	10	636	74.4124	0	74.4124	0		29.514		62.8006	100	(+) gfp DNA & (+) rfp DNA, well mix
9	10	637	81.135	0	81.135	0		5.46857		53.9514	100	(+) gfp DNA & (+) rfp DNA, well mix
9	10	638	30.8313	0	30.8313	0		27.8195		79.3083	100	(+) gfp DNA & (+) rfp DNA, well mix
9	10	639	145.579	0	145.579	0		9.51115		87.3376	100	(+) gfp DNA & (+) rfp DNA, well mix
9	10	640	22.7178	0	22.7178	0		5.38776		54.5102	100	(+) gfp DNA & (+) rfp DNA, well mix
9	10	641	65.1398	0	65.1398	0		39.0214		43.3523	100	(+) gfp DNA & (+) rfp DNA, well mix
9	10	642	57.7218	0	57.7218	0		34.2169		44.9639	100	(+) gfp DNA & (+) rfp DNA, well mix
9	10	643	66.9943	4.8681	62.1262	0.0726644	17.2857	12.4403	122.333	83.2836	100	(+) gfp DNA & (+) rfp DNA, well mix
9	10	644	38.4812	0	38.4812	0		29.0422		19.6627	100	(+) gfp DNA & (+) rfp DNA, well mix
9	10	645	8.34532	0	8.34532	0		8.25		48.1111	100	(+) gfp DNA & (+) rfp DNA, well mix
9	10	646	73.2533	0	73.2533	0		94.0443		14.8608	100	(+) gfp DNA & (+) rfp DNA, well mix
9	10	647	16.227	0	16.227	0		9.9		75.8857	100	(+) gfp DNA & (+) rfp DNA, well mix
9	10	648	276.786	37.5539	239.232	0.135678	22.6111	34.6599	63.9753	61.6202	100	(+) gfp DNA & (+) rfp DNA, well mix
9	10	649	73.0215	9.27257	63.7489	0.126984	18.975	17.5236	117.3	110.422	100	(+) gfp DNA & (+) rfp DNA, well mix
9	10	650	36.163	0	36.163	0		5.71154		75.9679	100	(+) gfp DNA & (+) rfp DNA, well mix
9	10	651	10.4316	0	10.4316	0		58.7778		17.0222	100	(+) gfp DNA & (+) rfp DNA, well mix
9	10	652	51.6946	1.85451	49.8401	0.0358744	24.875	12.7395	107.625	78.7302	100	(+) gfp DNA & (+) rfp DNA, well mix
9	10	653	19.2406	0	19.2406	0		6.36145		53.7831	100	(+) gfp DNA & (+) rfp DNA, well mix
9	10	654	47.5219	0	47.5219	0		6.43902		53.4634	100	(+) gfp DNA & (+) rfp DNA, well mix
9	10	655	50.9992	0	50.9992	0		6.3		62.85	100	(+) gfp DNA & (+) rfp DNA, well mix
9	10	656	35.2358	0	35.2358	0		50.4013		19.7829	100	(+) gfp DNA & (+) rfp DNA, well mix
9	10	657	11.8225	0	11.8225	0		11		49.6471	100	(+) gfp DNA & (+) rfp DNA, well mix
9	10	658	5.79536	0	5.79536	0		5.28		22.16	100	(+) gfp DNA & (+) rfp DNA, well mix
9	10	659	62.8217	0	62.8217	0		37.6494		31.0738	100	(+) gfp DNA & (+) rfp DNA, well mix
9	10	660	67.458	0	67.458	0		6.01031		43.8625	100	(+) gfp DNA & (+) rfp DNA, well mix
9	10	661	73.4852	0	73.4852	0		20.0978		61.5205	100	(+) gfp DNA & (+) rfp DNA, well mix
9	10	662	7.18625	0	7.18625	0		9.58065		25.0323	100	(+) gfp DNA & (+) rfp DNA, well mix
9	10	663	8.1135	0	8.1135	0		10.3714		43.7143	100	(+) gfp DNA & (+) rfp DNA, well mix
9	10	664	32.454	0	32.454	0		7.54286		45.4357	100	(+) gfp DNA & (+) rfp DNA, well mix
9	10	665	103.621	0	103.621	0		41.5235		38.2103	100	(+) gfp DNA & (+) rfp DNA, well mix
9	10	666	16.9224	0	16.9224	0		7.68493		38.4521	100	(+) gfp DNA & (+) rfp DNA, well mix
9	10	667	7.18625	0	7.18625	0		3.19355		16.9677	100	(+) gfp DNA & (+) rfp DNA, well mix
9	10	668	29.2086	0	29.2086	0		46.6587		36.381	100	(+) gfp DNA & (+) rfp DNA, well mix
9	10	669	25.4996	0	25.4996	0		32.7182		16.9545	100	(+) gfp DNA & (+) rfp DNA, well mix
9	10	670	22.9496	0	22.9496	0		3		38.1717	100	(+) gfp DNA & (+) rfp DNA, well mix
9	10	671	93.1894	0	93.1894	0		6.64925		101.234	100	(+) gfp DNA & (+) rfp DNA, well mix
9	10	672	54.4764	0	54.4764	0		10.5319		57.8809	100	(+) gfp DNA & (+) rfp DNA, well mix
9	10	673	50.3037	0	50.3037	0		57.4101		19.1659	100	(+) gfp DNA & (+) rfp DNA, well mix
9	10	674	32.454	0	32.454	0		4.95		76.7	100	(+) gfp DNA & (+) rfp DNA, well mix
9	10	675	50.3037	0	50.3037	0		4.56221		59.1659	100	(+) gfp DNA & (+) rfp DNA, well mix
9	10	676	108.257	0	108.257	0		32.955		39.6445	100	(+) gfp DNA & (+) rfp DNA, well mix
9	10	677	66.7625	0	66.7625	0		46.684		42.5139	100	(+) gfp DNA & (+) rfp DNA, well mix
9	10	678	41.4948	0	41.4948	0		69.095		18.1285	100	(+) gfp DNA & (+) rfp DNA, well mix
9	10	679	44.2765	0	44.2765	0		26.5759		39.7016	100	(+) gfp DNA & (+) rfp DNA, well mix
9	10	680	199.36	0	199.36	0		17.8837		37.5907	100	(+) gfp DNA & (+) rfp DNA, well mix
9	10	681	27.5859	0	27.5859	0		6.37815		39.6555	100	(+) gfp DNA & (+) rfp DNA, well mix
9	10	682	105.707	13.4452	92.2621	0.127193	12.5172	24.7161	69.8793	130.156	100	(+) gfp DNA & (+) rfp DNA, well mix
9	10	683	112.43	0	112.43	0		29.1959		57.0845	100	(+) gfp DNA & (+) rfp DNA, well mix
9	10	684	79.2805	0	79.2805	0		46.076		26.4971	100	(+) gfp DNA & (+) rfp DNA, well mix
9	10	685	81.135	0	81.135	0		34.5257		36.1543	100	(+) gfp DNA & (+) rfp DNA, well mix
9	10	686	34.5403	0	34.5403	0		14.6242		89.5906	100	(+) gfp DNA & (+) rfp DNA, well mix
9	10	687	60.9672	0	60.9672	0		21.2091		27.692	100	(+) gfp DNA & (+) rfp DNA, well mix
9	10	688	102.926	0	102.926	0		14.9392		102.043	100	(+) gfp DNA & (+) rfp DNA, well mix
9	10	689	8.34532	0	8.34532	0		4.58333		33.3333	100	(+) gfp DNA & (+) rfp DNA, well mix
9	10	690	76.9624	0.927257	76.0351	0.0120482	16.5	7.54573	79.75	64.8049	100	(+) gfp DNA & (+) rfp DNA, well mix
9	10	691	38.713	0	38.713	0		3.55689		69.7485	100	(+) gfp DNA & (+) rfp DNA, well mix
9	10	692	85.0759	6.25899	78.8169	0.0735695	26.8889	29.2324	88.037	98.6559	100	(+) gfp DNA & (+) rfp DNA, well mix
9	10	693	5.33173	0	5.33173	0		7.17391		35.1304	100	(+) gfp DNA & (+) rfp DNA, well mix
9	10	694	99.4484	0	99.4484	0		7.23077		59.1958	100	(+) gfp DNA & (+) rfp DNA, well mix
9	10	695	16.4588	0	16.4588	0		38.1549		16.9014	100	(+) gfp DNA & (+) rfp DNA, well mix
9	10	696	41.7266	1.39089	40.3357	0.0333333	240.167	180.425	11.8333	19.4483	100	(+) gfp DNA & (+) rfp DNA, well mix
9	10	697	110.575	1.39089	109.185	0.0125786	0	4.90446	94.8333	62.552	100	(+) gfp DNA & (+) rfp DNA, well mix
9	10	698	66.9943	12.7498	54.2446	0.190311	13.8182	24.8291	80.1455	127.598	100	(+) gfp DNA & (+) rfp DNA, well mix
9	10	699	158.561	2.54996	156.011	0.0160819	6	7.94354	138.455	71.0639	100	(+) gfp DNA & (+) rfp DNA, well mix
9	10	700	23.6451	0	23.6451	0		7.77451		37.4412	100	(+) gfp DNA & (+) rfp DNA, well mix
9	10	701	74.4124	4.63629	69.7761	0.0623053	9.9	19.5183	89.55	86.2824	100	(+) gfp DNA & (+) rfp DNA, well mix
9	10	702	133.525	0	133.525	0		121.875		15.9497	100	(+) gfp DNA & (+) rfp DNA, well mix
9	10	703	140.48	0	140.48	0		14.7591		47.566	100	(+) gfp DNA & (+) rfp DNA, well mix
9	10	704	71.6306	1.39089	70.2398	0.0194175	16.5	11.9835	93.3333	66.637	100	(+) gfp DNA & (+) rfp DNA, well mix
9	10	705	145.348	0	145.348	0		24.378		68.8979	100	(+) gfp DNA & (+) rfp DNA, well mix
9	10	706	42.6538	0	42.6538	0		9.50543		83.3315	100	(+) gfp DNA & (+) rfp DNA, well mix
9	10	707	98.5211	13.677	84.8441	0.138824	5.59322	8.65574	108.305	171.91	100	(+) gfp DNA & (+) rfp DNA, well mix
9	10	708	12.2862	0	12.2862	0		9.33962		40.9623	100	(+) gfp DNA & (+) rfp DNA, well mix
9	10	709	3.01359	0	3.01359	0		7.61538		38.0769	100	(+) gfp DNA & (+) rfp DNA, well mix
9	10	710	60.5035	0	60.5035	0		25.7969		41.046	100	(+) gfp DNA & (+) rfp DNA, well mix
9	10	711	2.54996	0	2.54996	0		6		36	100	(+) gfp DNA & (+) rfp DNA, well mix
9	10	712	22.486	0	22.486	0		27.9175		21.2887	100	(+) gfp DNA & (+) rfp DNA, well mix
9	10	713	6.95443	0	6.95443	0		7.7		39.2667	100	(+) gfp DNA & (+) rfp DNA, well mix
9	10	714	69.7761	0	69.7761	0		8.66113		62.1827	100	(+) gfp DNA & (+) rfp DNA, well mix
9	10	715	85.7713	0	85.7713	0		44.9973		57.7919	100	(+) gfp DNA & (+) rfp DNA, well mix
9	10	716	20.1678	0	20.1678	0		7.96552		35.1609	100	(+) gfp DNA & (+) rfp DNA, well mix
9	10	717	3.94084	0	3.94084	0		21.3529		51	100	(+) gfp DNA & (+) rfp DNA, well mix
9	10	718	4.63629	0	4.63629	0		11.55		28.8	100	(+) gfp DNA & (+) rfp DNA, well mix
9	10	719	66.7625	0	66.7625	0		89.316		14.9271	100	(+) gfp DNA & (+) rfp DNA, well mix
9	10	720	77.6578	0	77.6578	0		32.5284		44.7104	100	(+) gfp DNA & (+) rfp DNA, well mix
9	10	721	113.357	0	113.357	0		5.80368		50.364	100	(+) gfp DNA & (+) rfp DNA, well mix
9	10	722	58.649	0	58.649	0		40.4585		28.7826	100	(+) gfp DNA & (+) rfp DNA, well mix
9	10	723	53.5491	0	53.5491	0		36.3247		40.7359	100	(+) gfp DNA & (+) rfp DNA, well mix
9	10	724	4.40447	0	4.40447	0		19.1053		19.9474	100	(+) gfp DNA & (+) rfp DNA, well mix
9	10	725	77.1942	2.08633	75.1079	0.027027	62.3333	52.7037	67.8889	67.3364	100	(+) gfp DNA & (+) rfp DNA, well mix
9	10	726	75.3397	0	75.3397	0		52.4646		34.44	100	(+) gfp DNA & (+) rfp DNA, well mix
9	10	727	6.4908	0	6.4908	0		11.7857		38.2143	100	(+) gfp DNA & (+) rfp DNA, well mix
9	10	728	82.2941	0	82.2941	0		12.7352		76.1014	100	(+) gfp DNA & (+) rfp DNA, well mix
9	10	729	89.4803	0	89.4803	0		20.1762		37.3005	100	(+) gfp DNA & (+) rfp DNA, well mix
9	10	730	63.2853	0	63.2853	0		6.52747		53.2967	100	(+) gfp DNA & (+) rfp DNA, well mix
9	10	731	82.2941	0.463629	81.8305	0.0056338	99	65.6062	35.5	31.4334	100	(+) gfp DNA & (+) rfp DNA, well mix
9	10	732	46.8265	0	46.8265	0		12.2525		75.6089	100	(+) gfp DNA & (+) rfp DNA, well mix
9	10	733	9.27257	0	9.27257	0		2.475		22.225	100	(+) gfp DNA & (+) rfp DNA, well mix
9	10	734	70.4716	0	70.4716	0		112.128		18.1217	100	(+) gfp DNA & (+) rfp DNA, well mix
9	10	735	3.47722	0	3.47722	0		4.4		33.4667	100	(+) gfp DNA & (+) rfp DNA, well mix
9	10	736	19.4724	0	19.4724	0		10.6071		29.1548	100	(+) gfp DNA & (+) rfp DNA, well mix
9	10	737	2.78177	0	2.78177	0		0		40.5833	100	(+) gfp DNA & (+) rfp DNA, well mix
9	10	738	71.8625	0	71.8625	0		23.7419		33.9387	100	(+) gfp DNA & (+) rfp DNA, well mix
9	10	739	174.556	3.47722	171.079	0.0199203	8.8	13.1477	90.5333	61.4959	100	(+) gfp DNA & (+) rfp DNA, well mix
9	10	740	105.244	0	105.244	0		89.7357		18.8348	100	(+) gfp DNA & (+) rfp DNA, well mix
9	10	741	27.8177	0	27.8177	0		107.442		19.3333	100	(+) gfp DNA & (+) rfp DNA, well mix
9	10	742	83.2214	0	83.2214	0		13.7883		53.156	100	(+) gfp DNA & (+) rfp DNA, well mix
9	10	743	72.7897	0	72.7897	0		49.5318		35.6465	100	(+) gfp DNA & (+) rfp DNA, well mix
9	10	744	23.1814	0	23.1814	0		11.55		27.77	100	(+) gfp DNA & (+) rfp DNA, well mix
9	10	745	115.675	0	115.675	0		83.5671		43.0802	100	(+) gfp DNA & (+) rfp DNA, well mix
9	10	746	9.04076	0	9.04076	0		35.5897		22.8718	100	(+) gfp DNA & (+) rfp DNA, well mix
9	10	747	148.825	0	148.825	0		54.7461		25.6526	100	(+) gfp DNA & (+) rfp DNA, well mix
9	10	748	52.1582	0	52.1582	0		47		29.6622	100	(+) gfp DNA & (+) rfp DNA, well mix
9	10	749	10.6635	0	10.6635	0		6.45652		35.9565	100	(+) gfp DNA & (+) rfp DNA, well mix
9	10	750	25.4996	0	25.4996	0		19.8		48.3455	100	(+) gfp DNA & (+) rfp DNA, well mix
9	10	751	106.403	0	106.403	0		59.0392		35.0545	100	(+) gfp DNA & (+) rfp DNA, well mix
9	10	752	36.3949	0	36.3949	0		12.6115		40.3694	100	(+) gfp DNA & (+) rfp DNA, well mix
9	10	753	32.9176	0	32.9176	0		50.0563		15.1972	100	(+) gfp DNA & (+) rfp DNA, well mix
9	10	754	60.5035	0	60.5035	0		37.318		35.0383	100	(+) gfp DNA & (+) rfp DNA, well mix
9	10	755	114.053	0	114.053	0		75.7703		56.5041	100	(+) gfp DNA & (+) rfp DNA, well mix
9	10	756	122.862	0	122.862	0		73.2377		32.5189	100	(+) gfp DNA & (+) rfp DNA, well mix
9	10	757	62.1262	0	62.1262	0		15.1455		75.4776	100	(+) gfp DNA & (+) rfp DNA, well mix
9	10	758	70.4716	0	70.4716	0		12.1579		93.1316	100	(+) gfp DNA & (+) rfp DNA, well mix
9	10	759	98.0575	0	98.0575	0		25.5248		58.8842	100	(+) gfp DNA & (+) rfp DNA, well mix
9	10	760	52.1582	0	52.1582	0		8.21333		64.0578	100	(+) gfp DNA & (+) rfp DNA, well mix
9	10	761	154.852	0	154.852	0		11.4626		76.5075	100	(+) gfp DNA & (+) rfp DNA, well mix
9	10	762	185.683	0	185.683	0		60.6642		44.9763	100	(+) gfp DNA & (+) rfp DNA, well mix
9	10	763	70.7034	0	70.7034	0		40.2852		32.9836	100	(+) gfp DNA & (+) rfp DNA, well mix
9	10	764	268.209	1.39089	266.818	0.00518583	11	7.22502	53.3333	47.0417	100	(+) gfp DNA & (+) rfp DNA, well mix
9	10	765	46.8265	0	46.8265	0		12.9059		35.0693	100	(+) gfp DNA & (+) rfp DNA, well mix
9	10	766	65.1398	0	65.1398	0		8.33808		52.2028	100	(+) gfp DNA & (+) rfp DNA, well mix
9	10	767	60.7354	0	60.7354	0		28.9847		85.0229	100	(+) gfp DNA & (+) rfp DNA, well mix
9	10	768	57.49	0	57.49	0		67.5403		21.9516	100	(+) gfp DNA & (+) rfp DNA, well mix
9	10	769	114.053	1.39089	112.662	0.0121951	55.1667	29.6132	38.3333	51.2634	100	(+) gfp DNA & (+) rfp DNA, well mix
9	10	770	27.5859	0	27.5859	0		6.10084		38.3866	100	(+) gfp DNA & (+) rfp DNA, well mix
9	10	771	27.1223	0	27.1223	0		8.74359		41.7094	100	(+) gfp DNA & (+) rfp DNA, well mix
9	10	772	51.9264	0	51.9264	0		47.2009		51.5804	100	(+) gfp DNA & (+) rfp DNA, well mix
9	10	773	27.8177	0	27.8177	0		77.9583		16.125	100	(+) gfp DNA & (+) rfp DNA, well mix
9	10	774	9.50439	0	9.50439	0		8.04878		45.8049	100	(+) gfp DNA & (+) rfp DNA, well mix
9	10	775	137.698	3.2454	134.452	0.023569	56.5714	60.569	46.0714	48.2138	100	(+) gfp DNA & (+) rfp DNA, well mix
9	10	776	108.953	27.5859	81.3668	0.253191	141.916	227.484	7.57983	20.4872	100	(+) gfp DNA & (+) rfp DNA, well mix
9	10	777	88.5531	0	88.5531	0		6.73822		46.5916	100	(+) gfp DNA & (+) rfp DNA, well mix
9	10	778	100.376	0	100.376	0		52.0416		37.8661	100	(+) gfp DNA & (+) rfp DNA, well mix
9	10	779	69.5443	0	69.5443	0		9.90333		73.3767	100	(+) gfp DNA & (+) rfp DNA, well mix
9	10	780	121.007	0	121.007	0		40.4732		24.9713	100	(+) gfp DNA & (+) rfp DNA, well mix
9	10	781	11.3589	0	11.3589	0		10.102		28	100	(+) gfp DNA & (+) rfp DNA, well mix
9	10	782	9.50439	0	9.50439	0		77.3415		13.4634	100	(+) gfp DNA & (+) rfp DNA, well mix
9	10	783	111.966	0	111.966	0		24.6687		51.8033	100	(+) gfp DNA & (+) rfp DNA, well mix
9	10	784	11.5907	0	11.5907	0		6.6		34.28	100	(+) gfp DNA & (+) rfp DNA, well mix
9	10	785	31.5268	0	31.5268	0		12.1324		56.4338	100	(+) gfp DNA & (+) rfp DNA, well mix
9	10	786	64.6762	0	64.6762	0		29.4803		38.7348	100	(+) gfp DNA & (+) rfp DNA, well mix
9	10	787	60.5035	2.08633	58.4172	0.0344828	11	12.5714	74	71.8452	100	(+) gfp DNA & (+) rfp DNA, well mix
9	10	788	95.9711	0	95.9711	0		60.6401		41.7947	100	(+) gfp DNA & (+) rfp DNA, well mix
9	10	789	6.25899	0	6.25899	0		12.2222		46	100	(+) gfp DNA & (+) rfp DNA, well mix
9	10	790	5.09992	0	5.09992	0		19.5455		22.5	100	(+) gfp DNA & (+) rfp DNA, well mix
9	10	791	14.3725	0	14.3725	0		17.0323		26.2097	100	(+) gfp DNA & (+) rfp DNA, well mix
9	10	792	55.4036	0	55.4036	0		52.5314		15.5188	100	(+) gfp DNA & (+) rfp DNA, well mix
9	10	793	13.4452	0	13.4452	0		15.931		30.9138	100	(+) gfp DNA & (+) rfp DNA, well mix
9	10	794	57.9536	0	57.9536	0		17.424		80.052	100	(+) gfp DNA & (+) rfp DNA, well mix
9	10	795	61.8944	0	61.8944	0		65.0824		16.1948	100	(+) gfp DNA & (+) rfp DNA, well mix
9	10	796	80.4396	0	80.4396	0		40.8156		58.1268	100	(+) gfp DNA & (+) rfp DNA, well mix
9	10	797	71.8625	11.1271	60.7354	0.154839	33.0208	38.687	16.9583	30.6908	100	(+) gfp DNA & (+) rfp DNA, well mix
9	10	798	17.6179	0	17.6179	0		9.11842		31.5921	100	(+) gfp DNA & (+) rfp DNA, well mix
9	10	799	18.3133	0	18.3133	0		38.8861		18.5443	100	(+) gfp DNA & (+) rfp DNA, well mix
9	10	800	79.976	0	79.976	0		69.2377		26.7623	100	(+) gfp DNA & (+) rfp DNA, well mix
9	10	801	89.7122	0	89.7122	0		29.8734		59.6202	100	(+) gfp DNA & (+) rfp DNA, well mix
9	10	802	55.4036	2.08633	53.3173	0.0376569	3.66667	4.16087	93.7778	90.3565	100	(+) gfp DNA & (+) rfp DNA, well mix
9	10	803	3.01359	0	3.01359	0		10.1538		14.9231	100	(+) gfp DNA & (+) rfp DNA, well mix
9	10	804	16.6906	0	16.6906	0		8.70833		35	100	(+) gfp DNA & (+) rfp DNA, well mix
9	10	805	8.34532	0	8.34532	0		14.6667		83.6111	100	(+) gfp DNA & (+) rfp DNA, well mix
9	10	806	51.231	0	51.231	0		6.27149		57.543	100	(+) gfp DNA & (+) rfp DNA, well mix
9	10	807	62.5899	0	62.5899	0		14.3		97.8111	100	(+) gfp DNA & (+) rfp DNA, well mix
9	10	808	66.5307	0	66.5307	0		58.3972		22.9408	100	(+) gfp DNA & (+) rfp DNA, well mix
9	10	809	50.5355	0	50.5355	0		90.2064		16.8073	100	(+) gfp DNA & (+) rfp DNA, well mix
9	10	810	16.227	0	16.227	0		41.0143		15.5857	100	(+) gfp DNA & (+) rfp DNA, well mix
9	10	811	55.4036	11.8225	43.5811	0.213389	58.3137	60.3564	18.8235	49.0479	100	(+) gfp DNA & (+) rfp DNA, well mix
9	10	812	3.70903	0	3.70903	0		0		3.75	100	(+) gfp DNA & (+) rfp DNA, well mix
9	10	813	5.09992	0	5.09992	0		9		6.77273	100	(+) gfp DNA & (+) rfp DNA, well mix
9	10	814	26.8905	0	26.8905	0		17.069		26.3103	100	(+) gfp DNA & (+) rfp DNA, well mix
9	10	815	67.2262	0	67.2262	0		51.7379		33.1897	100	(+) gfp DNA & (+) rfp DNA, well mix
9	10	816	40.5675	0	40.5675	0		11.6914		66.3143	100	(+) gfp DNA & (+) rfp DNA, well mix
9	10	817	27.5859	0	27.5859	0		106.933		16.3361	100	(+) gfp DNA & (+) rfp DNA, well mix
9	10	818	16.6906	0	16.6906	0		3.66667		47.1111	100	(+) gfp DNA & (+) rfp DNA, well mix
9	10	819	32.6858	0	32.6858	0		8.89362		54.4965	100	(+) gfp DNA & (+) rfp DNA, well mix
9	10	820	34.7722	0	34.7722	0		77.9467		41.4467	100	(+) gfp DNA & (+) rfp DNA, well mix
9	10	821	15.9952	0	15.9952	0		5.26087		53.5362	100	(+) gfp DNA & (+) rfp DNA, well mix
9	10	822	3.94084	0	3.94084	0		7.76471		17.5882	100	(+) gfp DNA & (+) rfp DNA, well mix
9	10	823	5.56354	0	5.56354	0		11		20.5833	100	(+) gfp DNA & (+) rfp DNA, well mix
9	10	824	15.2997	0	15.2997	0		112.076		15.803	100	(+) gfp DNA & (+) rfp DNA, well mix
9	10	825	2.78177	0	2.78177	0		2.75		3.66667	100	(+) gfp DNA & (+) rfp DNA, well mix
9	10	826	13.2134	0	13.2134	0		17.3684		33.7193	100	(+) gfp DNA & (+) rfp DNA, well mix
9	10	827	12.518	0	12.518	0		82.6667		58.537	100	(+) gfp DNA & (+) rfp DNA, well mix
9	10	828	14.6043	0	14.6043	0		105.286		16.9206	100	(+) gfp DNA & (+) rfp DNA, well mix
9	10	829	19.2406	0	19.2406	0		105.904		31	100	(+) gfp DNA & (+) rfp DNA, well mix
9	10	830	5.56354	0	5.56354	0		4.125		45.7083	100	(+) gfp DNA & (+) rfp DNA, well mix
9	10	831	4.17266	0	4.17266	0		58.6667		16.6667	100	(+) gfp DNA & (+) rfp DNA, well mix
9	10	832	7.88169	0	7.88169	0		21.3529		49.0882	100	(+) gfp DNA & (+) rfp DNA, well mix
9	10	833	11.3589	0	11.3589	0		18.8571		32.0816	100	(+) gfp DNA & (+) rfp DNA, well mix
9	11	1	356.53	2.54996	353.981	0.00715215	3	5.2947	95.6364	68.093	110	(+) gfp DNA & (+) rfp DNA, well mix
9	11	2	23.8769	0	23.8769	0		1.60194		54.3592	110	(+) gfp DNA & (+) rfp DNA, well mix
9	11	3	32.2222	0	32.2222	0		1.89928		53.4604	110	(+) gfp DNA & (+) rfp DNA, well mix
9	11	4	13.4452	0	13.4452	0		3.98276		46.5	110	(+) gfp DNA & (+) rfp DNA, well mix
9	11	5	9.96802	0	9.96802	0		1.53488		66.3721	110	(+) gfp DNA & (+) rfp DNA, well mix
9	11	6	37.3221	0	37.3221	0		0.819876		76.1988	110	(+) gfp DNA & (+) rfp DNA, well mix
9	11	7	8.80895	0	8.80895	0		0		46.3158	110	(+) gfp DNA & (+) rfp DNA, well mix
9	11	8	58.649	0	58.649	0		1.17391		138.798	110	(+) gfp DNA & (+) rfp DNA, well mix
9	11	9	51.231	0	51.231	0		2.0905		97.5023	110	(+) gfp DNA & (+) rfp DNA, well mix
9	11	10	3.70903	0	3.70903	0		2.0625		14.25	110	(+) gfp DNA & (+) rfp DNA, well mix
9	11	11	4.63629	0	4.63629	0		0		52.2	110	(+) gfp DNA & (+) rfp DNA, well mix
9	11	12	32.454	0	32.454	0		1.17857		123.736	110	(+) gfp DNA & (+) rfp DNA, well mix
9	11	13	5.79536	0	5.79536	0		2.64		29.08	110	(+) gfp DNA & (+) rfp DNA, well mix
9	11	14	2.54996	0	2.54996	0		0		66.8182	110	(+) gfp DNA & (+) rfp DNA, well mix
9	11	15	8.34532	0	8.34532	0		0		70.3611	110	(+) gfp DNA & (+) rfp DNA, well mix
9	11	16	53.0855	0	53.0855	0		2.16157		67.2926	110	(+) gfp DNA & (+) rfp DNA, well mix
9	11	17	64.4444	0	64.4444	0		1.18705		84	110	(+) gfp DNA & (+) rfp DNA, well mix
9	11	18	8.34532	0	8.34532	0		0.916667		47.1944	110	(+) gfp DNA & (+) rfp DNA, well mix
9	11	19	41.4948	0	41.4948	0		1.10615		67.5698	110	(+) gfp DNA & (+) rfp DNA, well mix
9	11	20	69.7761	0.463629	69.3125	0.00664452	0	1.43478	116	65.194	110	(+) gfp DNA & (+) rfp DNA, well mix
9	11	21	4.17266	0	4.17266	0		0		33	110	(+) gfp DNA & (+) rfp DNA, well mix
9	11	22	118.921	2.54996	116.371	0.0214425	3	1.18327	74.9091	74.5797	110	(+) gfp DNA & (+) rfp DNA, well mix
9	11	23	5.09992	0	5.09992	0		0		58	110	(+) gfp DNA & (+) rfp DNA, well mix
9	11	24	85.7713	15.9952	69.7761	0.186486	2.86957	1.86379	145.348	188.86	110	(+) gfp DNA & (+) rfp DNA, well mix
9	11	25	85.3077	0.927257	84.3804	0.0108696	16.5	17.228	135.75	77.0137	110	(+) gfp DNA & (+) rfp DNA, well mix
9	11	26	17.1543	0	17.1543	0		0		71.5541	110	(+) gfp DNA & (+) rfp DNA, well mix
9	11	27	11.1271	0	11.1271	0		2.75		45.5	110	(+) gfp DNA & (+) rfp DNA, well mix
9	11	28	13.2134	0	13.2134	0		0		18.9649	110	(+) gfp DNA & (+) rfp DNA, well mix
9	11	29	35.9312	0	35.9312	0		1.06452		61.8516	110	(+) gfp DNA & (+) rfp DNA, well mix
9	11	30	8.80895	0	8.80895	0		2.60526		20.8684	110	(+) gfp DNA & (+) rfp DNA, well mix
9	11	31	6.4908	0	6.4908	0		3.53571		53.8929	110	(+) gfp DNA & (+) rfp DNA, well mix
9	11	32	25.4996	0	25.4996	0		2.1		56.5636	110	(+) gfp DNA & (+) rfp DNA, well mix
9	11	33	63.2853	0	63.2853	0		1.57143		86.3919	110	(+) gfp DNA & (+) rfp DNA, well mix
9	11	34	78.5851	0	78.5851	0		1.55752		75.9617	110	(+) gfp DNA & (+) rfp DNA, well mix
9	11	35	71.167	0	71.167	0		1.07492		94.4039	110	(+) gfp DNA & (+) rfp DNA, well mix
9	11	36	22.486	0	22.486	0		1.36082		65.8866	110	(+) gfp DNA & (+) rfp DNA, well mix
9	11	37	93.1894	0	93.1894	0		1.39552		108.46	110	(+) gfp DNA & (+) rfp DNA, well mix
9	11	38	38.4812	0	38.4812	0		0.39759		61.1506	110	(+) gfp DNA & (+) rfp DNA, well mix
9	11	39	3.94084	0	3.94084	0		1.94118		12.4706	110	(+) gfp DNA & (+) rfp DNA, well mix
9	11	40	4.8681	0	4.8681	0		1.57143		46.4286	110	(+) gfp DNA & (+) rfp DNA, well mix
9	11	41	63.5171	1.39089	62.1262	0.0218978	0	0.985075	90.1667	68.6231	110	(+) gfp DNA & (+) rfp DNA, well mix
9	11	42	13.2134	0	13.2134	0		1.73684		51.3509	110	(+) gfp DNA & (+) rfp DNA, well mix
9	11	43	134.221	0	134.221	0		1.99482		71.7288	110	(+) gfp DNA & (+) rfp DNA, well mix
9	11	44	13.677	0	13.677	0		1.67797		74.3559	110	(+) gfp DNA & (+) rfp DNA, well mix
9	11	45	34.3085	0	34.3085	0		1.56081		83.723	110	(+) gfp DNA & (+) rfp DNA, well mix
9	11	46	93.1894	3.01359	90.1758	0.0323383	2.53846	1.18766	132.077	111.167	110	(+) gfp DNA & (+) rfp DNA, well mix
9	11	47	69.7761	0	69.7761	0		2.19269		55.2625	110	(+) gfp DNA & (+) rfp DNA, well mix
9	11	48	185.915	0	185.915	0		1.52244		92.3092	110	(+) gfp DNA & (+) rfp DNA, well mix
9	11	49	12.518	0	12.518	0		0.611111		78.7593	110	(+) gfp DNA & (+) rfp DNA, well mix
9	11	50	114.516	0	114.516	0		1.60324		86.998	110	(+) gfp DNA & (+) rfp DNA, well mix
9	11	51	25.4996	0	25.4996	0		1.2		50.3727	110	(+) gfp DNA & (+) rfp DNA, well mix
9	11	52	6.4908	0	6.4908	0		2.35714		79.1786	110	(+) gfp DNA & (+) rfp DNA, well mix
9	11	53	65.8353	0	65.8353	0		0.81338		85.4577	110	(+) gfp DNA & (+) rfp DNA, well mix
9	11	54	109.88	1.39089	108.489	0.0126582	0	1.76282	163.5	120.709	110	(+) gfp DNA & (+) rfp DNA, well mix
9	11	55	118.457	0	118.457	0		0.90411		73.7006	110	(+) gfp DNA & (+) rfp DNA, well mix
9	11	56	2.78177	0	2.78177	0		2.75		4.41667	110	(+) gfp DNA & (+) rfp DNA, well mix
9	11	57	41.0311	0	41.0311	0		0.745763		60.1977	110	(+) gfp DNA & (+) rfp DNA, well mix
9	11	58	10.4316	0	10.4316	0		0.733333		50.3778	110	(+) gfp DNA & (+) rfp DNA, well mix
9	11	59	3.2454	0	3.2454	0		0		6.92857	110	(+) gfp DNA & (+) rfp DNA, well mix
9	11	60	53.3173	0	53.3173	0		1.2913		53.6696	110	(+) gfp DNA & (+) rfp DNA, well mix
9	11	61	103.389	0	103.389	0		1.47982		76.5919	110	(+) gfp DNA & (+) rfp DNA, well mix
9	11	62	27.1223	0	27.1223	0		1.97436		78.7692	110	(+) gfp DNA & (+) rfp DNA, well mix
9	11	63	4.40447	0	4.40447	0		0		34.0526	110	(+) gfp DNA & (+) rfp DNA, well mix
9	11	64	53.5491	0	53.5491	0		1.14286		71.8701	110	(+) gfp DNA & (+) rfp DNA, well mix
9	11	65	27.8177	0	27.8177	0		1.375		56.5667	110	(+) gfp DNA & (+) rfp DNA, well mix
9	11	66	18.5451	7.88169	10.6635	0.425	0.970588	0.717391	87.5294	124.37	110	(+) gfp DNA & (+) rfp DNA, well mix
9	11	67	85.3077	0	85.3077	0		1.07609		65.9348	110	(+) gfp DNA & (+) rfp DNA, well mix
9	11	68	27.8177	0	27.8177	0		1.1		68.7917	110	(+) gfp DNA & (+) rfp DNA, well mix
9	11	69	299.272	3.70903	295.563	0.0123935	4.125	1.29412	102.938	78.0541	110	(+) gfp DNA & (+) rfp DNA, well mix
9	11	70	73.2533	7.64987	65.6035	0.10443	4	1.5159	174.758	169.597	110	(+) gfp DNA & (+) rfp DNA, well mix
9	11	71	24.1087	0	24.1087	0		1.58654		68.2212	110	(+) gfp DNA & (+) rfp DNA, well mix
9	11	72	13.2134	0	13.2134	0		1.73684		32.5439	110	(+) gfp DNA & (+) rfp DNA, well mix
9	11	73	98.9847	0	98.9847	0		1.00468		97.7049	110	(+) gfp DNA & (+) rfp DNA, well mix
9	11	74	198.897	7.88169	191.015	0.039627	1.94118	1.2415	191.088	143.061	110	(+) gfp DNA & (+) rfp DNA, well mix
9	11	75	60.0399	0	60.0399	0		0.382239		91.4865	110	(+) gfp DNA & (+) rfp DNA, well mix
9	11	76	10.8953	0	10.8953	0		0		26.8511	110	(+) gfp DNA & (+) rfp DNA, well mix
9	11	77	97.8257	0	97.8257	0		0.86019		68.3104	110	(+) gfp DNA & (+) rfp DNA, well mix
9	11	78	6.02717	0	6.02717	0		0		42.8077	110	(+) gfp DNA & (+) rfp DNA, well mix
9	11	79	7.88169	0	7.88169	0		1.94118		68.1176	110	(+) gfp DNA & (+) rfp DNA, well mix
9	11	80	254.764	7.41806	247.346	0.0291174	5.15625	1.36082	77.625	78.5867	110	(+) gfp DNA & (+) rfp DNA, well mix
9	11	81	22.486	0	22.486	0		1.70103		31.8247	110	(+) gfp DNA & (+) rfp DNA, well mix
9	11	82	56.5627	3.01359	53.5491	0.0532787	2.53846	2.57143	139.462	107.801	110	(+) gfp DNA & (+) rfp DNA, well mix
9	11	83	50.5355	0	50.5355	0		0.908257		81	110	(+) gfp DNA & (+) rfp DNA, well mix
9	11	84	137.698	2.31814	135.38	0.016835	3.3	1.80822	119.7	102.342	110	(+) gfp DNA & (+) rfp DNA, well mix
9	11	85	2.31814	0	2.31814	0		3.3		20.3	110	(+) gfp DNA & (+) rfp DNA, well mix
9	11	86	30.8313	0	30.8313	0		0.24812		71.4436	110	(+) gfp DNA & (+) rfp DNA, well mix
9	11	87	8.57713	0	8.57713	0		1.78378		41.2703	110	(+) gfp DNA & (+) rfp DNA, well mix
9	11	88	3.2454	0	3.2454	0		2.35714		29.5714	110	(+) gfp DNA & (+) rfp DNA, well mix
9	11	89	31.0631	0	31.0631	0		1.23134		56.6119	110	(+) gfp DNA & (+) rfp DNA, well mix
9	11	90	53.7809	0	53.7809	0		1.13793		54.875	110	(+) gfp DNA & (+) rfp DNA, well mix
9	11	91	233.437	4.17266	229.264	0.0178749	1.83333	1.70172	128.556	92.5956	110	(+) gfp DNA & (+) rfp DNA, well mix
9	11	92	54.7082	0	54.7082	0		0.838983		89.1398	110	(+) gfp DNA & (+) rfp DNA, well mix
9	11	93	52.8537	0.927257	51.9264	0.0175439	24.75	1.03125	154.75	94.2366	110	(+) gfp DNA & (+) rfp DNA, well mix
9	11	94	81.5987	0	81.5987	0		1.125		84.5795	110	(+) gfp DNA & (+) rfp DNA, well mix
9	11	95	27.1223	0	27.1223	0		1.41026		70.3761	110	(+) gfp DNA & (+) rfp DNA, well mix
9	11	96	3.94084	0	3.94084	0		0		17.4706	110	(+) gfp DNA & (+) rfp DNA, well mix
9	11	97	11.1271	0	11.1271	0		1.375		51.1875	110	(+) gfp DNA & (+) rfp DNA, well mix
9	11	98	105.707	0	105.707	0		1.73684		74.4737	110	(+) gfp DNA & (+) rfp DNA, well mix
9	11	99	2.78177	0	2.78177	0		0		30.9167	110	(+) gfp DNA & (+) rfp DNA, well mix
9	11	100	17.8497	0	17.8497	0		0		69.4416	110	(+) gfp DNA & (+) rfp DNA, well mix
9	11	101	65.8353	0	65.8353	0		2.09155		92.993	110	(+) gfp DNA & (+) rfp DNA, well mix
9	11	102	212.342	29.9041	182.438	0.14083	2.81395	1.42567	54.3333	104.107	110	(+) gfp DNA & (+) rfp DNA, well mix
9	11	103	149.288	0	149.288	0		1.79348		65.955	110	(+) gfp DNA & (+) rfp DNA, well mix
9	11	104	82.5259	2.54996	79.976	0.0308989	3	0.765217	148.818	115.455	110	(+) gfp DNA & (+) rfp DNA, well mix
9	11	105	78.5851	0	78.5851	0		1.55752		75.3392	110	(+) gfp DNA & (+) rfp DNA, well mix
9	11	106	4.63629	0	4.63629	0		0		61.15	110	(+) gfp DNA & (+) rfp DNA, well mix
9	11	107	42.6538	0	42.6538	0		0.896739		55.9076	110	(+) gfp DNA & (+) rfp DNA, well mix
9	11	108	12.2862	0	12.2862	0		1.86792		47.2642	110	(+) gfp DNA & (+) rfp DNA, well mix
9	11	109	13.677	0	13.677	0		1.67797		51.8814	110	(+) gfp DNA & (+) rfp DNA, well mix
9	11	110	67.458	0	67.458	0		1.70103		61.0412	110	(+) gfp DNA & (+) rfp DNA, well mix
9	11	111	14.8361	0	14.8361	0		1.03125		58.3906	110	(+) gfp DNA & (+) rfp DNA, well mix
9	11	112	84.6122	0	84.6122	0		0.994521		57.1479	110	(+) gfp DNA & (+) rfp DNA, well mix
9	11	113	18.5451	0	18.5451	0		0.825		81.775	110	(+) gfp DNA & (+) rfp DNA, well mix
9	11	114	21.7905	0	21.7905	0		1.05319		41.2553	110	(+) gfp DNA & (+) rfp DNA, well mix
9	11	115	21.7905	0	21.7905	0		1.05319		67.0638	110	(+) gfp DNA & (+) rfp DNA, well mix
9	11	116	23.6451	0	23.6451	0		1.61765		59.4412	110	(+) gfp DNA & (+) rfp DNA, well mix
9	11	117	93.653	0	93.653	0		1.38861		63.5619	110	(+) gfp DNA & (+) rfp DNA, well mix
9	11	118	12.518	0	12.518	0		1.83333		66.1296	110	(+) gfp DNA & (+) rfp DNA, well mix
9	11	119	8.1135	0	8.1135	0		2.82857		70.6571	110	(+) gfp DNA & (+) rfp DNA, well mix
9	11	120	92.9576	0	92.9576	0		2.30424		95.3042	110	(+) gfp DNA & (+) rfp DNA, well mix
9	11	121	74.6442	0	74.6442	0		1.3323		79.5311	110	(+) gfp DNA & (+) rfp DNA, well mix
9	11	122	3.01359	0	3.01359	0		0		25.8462	110	(+) gfp DNA & (+) rfp DNA, well mix
9	11	123	3.47722	0	3.47722	0		0		116.2	110	(+) gfp DNA & (+) rfp DNA, well mix
9	11	124	9.27257	0	9.27257	0		0		46.525	110	(+) gfp DNA & (+) rfp DNA, well mix
9	11	125	2.54996	0	2.54996	0		0		30.3636	110	(+) gfp DNA & (+) rfp DNA, well mix
9	11	126	72.3261	0	72.3261	0		2.00962		75.9359	110	(+) gfp DNA & (+) rfp DNA, well mix
9	11	127	151.838	0	151.838	0		1.25954		86.6015	110	(+) gfp DNA & (+) rfp DNA, well mix
9	11	128	81.8305	0	81.8305	0		1.49575		73.5864	110	(+) gfp DNA & (+) rfp DNA, well mix
9	11	129	9.04076	0	9.04076	0		5.07692		104.949	110	(+) gfp DNA & (+) rfp DNA, well mix
9	11	130	8.1135	0	8.1135	0		0		29.5429	110	(+) gfp DNA & (+) rfp DNA, well mix
9	11	131	79.976	0	79.976	0		1.43478		72.7333	110	(+) gfp DNA & (+) rfp DNA, well mix
9	11	132	39.1766	0	39.1766	0		1.7574		64.213	110	(+) gfp DNA & (+) rfp DNA, well mix
9	11	133	9.04076	0	9.04076	0		0.846154		58.1538	110	(+) gfp DNA & (+) rfp DNA, well mix
9	11	134	123.325	0	123.325	0		1.42669		115.852	110	(+) gfp DNA & (+) rfp DNA, well mix
9	11	135	21.7905	0	21.7905	0		0.702128		74.0106	110	(+) gfp DNA & (+) rfp DNA, well mix
9	11	136	3.47722	0	3.47722	0		0		6.46667	110	(+) gfp DNA & (+) rfp DNA, well mix
9	11	137	77.8896	0	77.8896	0		1.76786		57.2887	110	(+) gfp DNA & (+) rfp DNA, well mix
9	11	138	42.8857	0	42.8857	0		1.42703		51.1243	110	(+) gfp DNA & (+) rfp DNA, well mix
9	11	139	3.01359	0	3.01359	0		0		29.2308	110	(+) gfp DNA & (+) rfp DNA, well mix
9	11	140	65.8353	0	65.8353	0		1.39437		106.57	110	(+) gfp DNA & (+) rfp DNA, well mix
9	11	141	177.57	3.01359	174.556	0.0169713	2.53846	1.49004	153.846	113.402	110	(+) gfp DNA & (+) rfp DNA, well mix
9	11	142	3.70903	0	3.70903	0		4.125		45.1875	110	(+) gfp DNA & (+) rfp DNA, well mix
9	11	143	101.998	4.63629	97.362	0.0454545	3.3	1.41429	101.2	90.4214	110	(+) gfp DNA & (+) rfp DNA, well mix
9	11	144	89.944	0	89.944	0		1.36082		65.1933	110	(+) gfp DNA & (+) rfp DNA, well mix
9	11	145	50.0719	1.39089	48.681	0.0277778	5.5	2.2	160.833	118.129	110	(+) gfp DNA & (+) rfp DNA, well mix
9	11	146	20.6315	0	20.6315	0		2.59551		62.4607	110	(+) gfp DNA & (+) rfp DNA, well mix
9	11	147	80.6714	0	80.6714	0		2.75		87.3678	110	(+) gfp DNA & (+) rfp DNA, well mix
9	11	148	47.7538	0	47.7538	0		0.640777		90.2233	110	(+) gfp DNA & (+) rfp DNA, well mix
9	11	149	85.5395	0.927257	84.6122	0.0108401	0	1.26575	139.5	96.3068	110	(+) gfp DNA & (+) rfp DNA, well mix
9	11	150	45.2038	0	45.2038	0		2.03077		75.559	110	(+) gfp DNA & (+) rfp DNA, well mix
9	11	151	2.54996	0	2.54996	0		0		9.63636	110	(+) gfp DNA & (+) rfp DNA, well mix
9	11	152	16.9224	0	16.9224	0		3.16438		41.7671	110	(+) gfp DNA & (+) rfp DNA, well mix
9	11	153	308.545	28.2814	280.264	0.0916604	2.16393	1.28288	112.18	117.251	110	(+) gfp DNA & (+) rfp DNA, well mix
9	11	154	43.3493	0	43.3493	0		0.529412		74.6203	110	(+) gfp DNA & (+) rfp DNA, well mix
9	11	155	31.0631	0	31.0631	0		1.72388		49.1343	110	(+) gfp DNA & (+) rfp DNA, well mix
9	11	156	47.7538	0	47.7538	0		1.76214		75.1699	110	(+) gfp DNA & (+) rfp DNA, well mix
9	11	157	305.3	6.72262	298.577	0.0220197	3.41379	2.45963	118.862	85.5411	110	(+) gfp DNA & (+) rfp DNA, well mix
9	11	158	15.7634	0	15.7634	0		1.45588		65.3676	110	(+) gfp DNA & (+) rfp DNA, well mix
9	11	159	14.1407	0	14.1407	0		0		41.8689	110	(+) gfp DNA & (+) rfp DNA, well mix
9	11	160	21.3269	0	21.3269	0		0.358696		71.5109	110	(+) gfp DNA & (+) rfp DNA, well mix
9	11	161	77.6578	0	77.6578	0		1.3791		80.006	110	(+) gfp DNA & (+) rfp DNA, well mix
9	11	162	210.024	0	210.024	0		1.60265		74.4018	110	(+) gfp DNA & (+) rfp DNA, well mix
9	11	163	33.1495	0	33.1495	0		1.38462		78.6154	110	(+) gfp DNA & (+) rfp DNA, well mix
9	11	164	14.1407	0	14.1407	0		1.08197		24.459	110	(+) gfp DNA & (+) rfp DNA, well mix
9	11	165	38.0176	0	38.0176	0		1.0061		60.8293	110	(+) gfp DNA & (+) rfp DNA, well mix
9	11	166	19.0088	0	19.0088	0		1.20732		95.0976	110	(+) gfp DNA & (+) rfp DNA, well mix
9	11	167	62.8217	0	62.8217	0		1.33948		63.1476	110	(+) gfp DNA & (+) rfp DNA, well mix
9	11	168	66.9943	0	66.9943	0		1.48443		153.522	110	(+) gfp DNA & (+) rfp DNA, well mix
9	11	169	82.0623	0	82.0623	0		1.39831		68.9859	110	(+) gfp DNA & (+) rfp DNA, well mix
9	11	170	3.2454	0	3.2454	0		2.35714		74.1429	110	(+) gfp DNA & (+) rfp DNA, well mix
9	11	171	21.0951	0	21.0951	0		2.9011		90.7253	110	(+) gfp DNA & (+) rfp DNA, well mix
9	11	172	52.39	0	52.39	0		1.60619		70.7832	110	(+) gfp DNA & (+) rfp DNA, well mix
9	11	173	3.01359	0	3.01359	0		0		76.3077	110	(+) gfp DNA & (+) rfp DNA, well mix
9	11	174	161.343	4.63629	156.707	0.0287356	1.65	1.56213	121.4	106.846	110	(+) gfp DNA & (+) rfp DNA, well mix
9	11	175	25.2678	0	25.2678	0		1.21101		66.4771	110	(+) gfp DNA & (+) rfp DNA, well mix
9	11	176	14.3725	0	14.3725	0		1.59677		100.613	110	(+) gfp DNA & (+) rfp DNA, well mix
9	11	177	114.284	0	114.284	0		1.94118		94.6349	110	(+) gfp DNA & (+) rfp DNA, well mix
9	11	178	46.3629	0	46.3629	0		1.485		86.11	110	(+) gfp DNA & (+) rfp DNA, well mix
9	11	179	50.0719	0	50.0719	0		1.68056		67.6667	110	(+) gfp DNA & (+) rfp DNA, well mix
9	11	180	43.3493	0.927257	42.422	0.0213904	0	1.98361	215.75	146.131	110	(+) gfp DNA & (+) rfp DNA, well mix
9	11	181	78.1214	0	78.1214	0		4.60237		64.1691	110	(+) gfp DNA & (+) rfp DNA, well mix
9	11	182	58.649	0	58.649	0		2.73913		108.273	110	(+) gfp DNA & (+) rfp DNA, well mix
9	11	183	53.3173	0	53.3173	0		2.58261		73.1696	110	(+) gfp DNA & (+) rfp DNA, well mix
9	11	184	85.3077	0	85.3077	0		2.24185		76.144	110	(+) gfp DNA & (+) rfp DNA, well mix
9	11	185	18.5451	0	18.5451	0		1.65		66.7125	110	(+) gfp DNA & (+) rfp DNA, well mix
9	11	186	41.4948	0	41.4948	0		1.65922		57.2179	110	(+) gfp DNA & (+) rfp DNA, well mix
9	11	187	184.061	48.681	135.38	0.264484	2.2	1.97774	124.257	173.926	110	(+) gfp DNA & (+) rfp DNA, well mix
9	11	188	99.2165	0	99.2165	0		28.5561		44.4626	110	(+) gfp DNA & (+) rfp DNA, well mix
9	11	189	66.5307	2.08633	64.4444	0.0313589	0	1.18705	160	94.2194	110	(+) gfp DNA & (+) rfp DNA, well mix
9	11	190	13.4452	0	13.4452	0		1.7069		51.6207	110	(+) gfp DNA & (+) rfp DNA, well mix
9	11	191	21.7905	0	21.7905	0		2.10638		77.8085	110	(+) gfp DNA & (+) rfp DNA, well mix
9	11	192	73.717	0	73.717	0		4.35849		161.434	110	(+) gfp DNA & (+) rfp DNA, well mix
9	11	193	7.64987	0	7.64987	0		2		45.303	110	(+) gfp DNA & (+) rfp DNA, well mix
9	11	194	113.589	0	113.589	0		13.6041		85.451	110	(+) gfp DNA & (+) rfp DNA, well mix
9	11	195	68.6171	3.01359	65.6035	0.0439189	0	2.09894	54.5385	69.4382	110	(+) gfp DNA & (+) rfp DNA, well mix
9	11	196	34.5403	0	34.5403	0		1.77181		80.6242	110	(+) gfp DNA & (+) rfp DNA, well mix
9	11	197	82.5259	5.56354	76.9624	0.0674157	2.75	1.19277	94.1667	121.795	110	(+) gfp DNA & (+) rfp DNA, well mix
9	11	198	17.3861	0	17.3861	0		3.52		70.0133	110	(+) gfp DNA & (+) rfp DNA, well mix
9	11	199	9.04076	0	9.04076	0		2.53846		37.4359	110	(+) gfp DNA & (+) rfp DNA, well mix
9	11	200	130.511	2.78177	127.73	0.0213144	2.75	2.39564	120.167	86.9982	110	(+) gfp DNA & (+) rfp DNA, well mix
9	11	201	110.344	0	110.344	0		1.10924		87.9601	110	(+) gfp DNA & (+) rfp DNA, well mix
9	11	202	7.88169	0	7.88169	0		0		27.9706	110	(+) gfp DNA & (+) rfp DNA, well mix
9	11	203	107.33	19.2406	88.0895	0.179266	1.98795	1.73684	116.301	167.911	110	(+) gfp DNA & (+) rfp DNA, well mix
9	11	204	2.78177	0	2.78177	0		2.75		64.9167	110	(+) gfp DNA & (+) rfp DNA, well mix
9	11	205	76.7306	0	76.7306	0		1.69486		50.7341	110	(+) gfp DNA & (+) rfp DNA, well mix
9	11	206	149.057	0	149.057	0		1.69362		79.8911	110	(+) gfp DNA & (+) rfp DNA, well mix
9	11	207	4.17266	0	4.17266	0		5.5		58.0556	110	(+) gfp DNA & (+) rfp DNA, well mix
9	11	208	67.6898	0.927257	66.7625	0.0136986	41.25	66.5486	33	46.1181	110	(+) gfp DNA & (+) rfp DNA, well mix
9	11	209	101.071	0	101.071	0		1.21101		75.789	110	(+) gfp DNA & (+) rfp DNA, well mix
9	11	210	13.9089	0	13.9089	0		1.65		51.65	110	(+) gfp DNA & (+) rfp DNA, well mix
9	11	211	56.0991	0	56.0991	0		1.90909		48.6198	110	(+) gfp DNA & (+) rfp DNA, well mix
9	11	212	82.7577	0	82.7577	0		93.5966		49.5014	110	(+) gfp DNA & (+) rfp DNA, well mix
9	11	213	3.01359	0	3.01359	0		2.53846		17.6154	110	(+) gfp DNA & (+) rfp DNA, well mix
9	11	214	49.1446	0	49.1446	0		1.08962		81.8915	110	(+) gfp DNA & (+) rfp DNA, well mix
9	11	215	77.8896	0	77.8896	0		2.25893		203.771	110	(+) gfp DNA & (+) rfp DNA, well mix
9	11	216	19.0088	0	19.0088	0		0.402439		40.0732	110	(+) gfp DNA & (+) rfp DNA, well mix
9	11	217	37.3221	0	37.3221	0		3.48447		63.7516	110	(+) gfp DNA & (+) rfp DNA, well mix
9	11	218	34.7722	0	34.7722	0		4.18		85.0133	110	(+) gfp DNA & (+) rfp DNA, well mix
9	11	219	113.589	0	113.589	0		2.2898		75.4265	110	(+) gfp DNA & (+) rfp DNA, well mix
9	11	220	3.01359	0	3.01359	0		0		59.2308	110	(+) gfp DNA & (+) rfp DNA, well mix
9	11	221	156.011	43.5811	112.43	0.279346	1.57979	2.38144	94.8936	146.534	110	(+) gfp DNA & (+) rfp DNA, well mix
9	11	222	22.0224	0	22.0224	0		1.38947		98.5789	110	(+) gfp DNA & (+) rfp DNA, well mix
9	11	223	87.8576	0	87.8576	0		2.52507		59.3087	110	(+) gfp DNA & (+) rfp DNA, well mix
9	11	224	28.9768	0	28.9768	0		1.584		61.136	110	(+) gfp DNA & (+) rfp DNA, well mix
9	11	225	14.8361	0	14.8361	0		2.0625		37.3906	110	(+) gfp DNA & (+) rfp DNA, well mix
9	11	226	5.79536	0	5.79536	0		5.28		38.56	110	(+) gfp DNA & (+) rfp DNA, well mix
9	11	227	101.767	12.9816	88.7849	0.127563	1.76786	1.63708	88.1786	101.587	110	(+) gfp DNA & (+) rfp DNA, well mix
9	11	228	3.70903	0	3.70903	0		0		52	110	(+) gfp DNA & (+) rfp DNA, well mix
9	11	229	22.7178	0	22.7178	0		1.68367		71.7653	110	(+) gfp DNA & (+) rfp DNA, well mix
9	11	230	172.934	0	172.934	0		2.2118		88.0241	110	(+) gfp DNA & (+) rfp DNA, well mix
9	11	231	102.694	0	102.694	0		2.38375		79.1851	110	(+) gfp DNA & (+) rfp DNA, well mix
9	11	232	5.79536	0	5.79536	0		5.28		78.88	110	(+) gfp DNA & (+) rfp DNA, well mix
9	11	233	17.1543	0	17.1543	0		3.12162		73.5	110	(+) gfp DNA & (+) rfp DNA, well mix
9	11	234	142.334	3.01359	139.32	0.0211726	2.53846	2.25125	176.154	123.892	110	(+) gfp DNA & (+) rfp DNA, well mix
9	11	235	2.78177	0	2.78177	0		0		13.25	110	(+) gfp DNA & (+) rfp DNA, well mix
9	11	236	9.96802	0	9.96802	0		0		27.093	110	(+) gfp DNA & (+) rfp DNA, well mix
9	11	237	63.7489	0	63.7489	0		1.32		75.24	110	(+) gfp DNA & (+) rfp DNA, well mix
9	11	238	7.18625	0	7.18625	0		4.25806		29.4839	110	(+) gfp DNA & (+) rfp DNA, well mix
9	11	239	29.6722	0	29.6722	0		2.0625		121.836	110	(+) gfp DNA & (+) rfp DNA, well mix
9	11	240	7.64987	0	7.64987	0		9		61.6364	110	(+) gfp DNA & (+) rfp DNA, well mix
9	11	241	22.7178	0	22.7178	0		3.70408		58.1735	110	(+) gfp DNA & (+) rfp DNA, well mix
9	11	242	44.0447	0	44.0447	0		1.73684		68.7368	110	(+) gfp DNA & (+) rfp DNA, well mix
9	11	243	48.9128	2.08633	46.8265	0.042654	0	1.30693	124.667	79.2673	110	(+) gfp DNA & (+) rfp DNA, well mix
9	11	244	188.929	12.7498	176.179	0.0674847	1.8	2.04079	158.909	129.961	110	(+) gfp DNA & (+) rfp DNA, well mix
9	11	245	11.3589	0	11.3589	0		0		56.2041	110	(+) gfp DNA & (+) rfp DNA, well mix
9	11	246	74.876	0	74.876	0		1.53251		93.1362	110	(+) gfp DNA & (+) rfp DNA, well mix
9	11	247	45.4356	0	45.4356	0		1.85204		90.5612	110	(+) gfp DNA & (+) rfp DNA, well mix
9	11	248	14.8361	0	14.8361	0		2.57812		55.0781	110	(+) gfp DNA & (+) rfp DNA, well mix
9	11	249	18.3133	0	18.3133	0		0.835443		39.5696	110	(+) gfp DNA & (+) rfp DNA, well mix
9	11	250	7.18625	0	7.18625	0		0		26.2903	110	(+) gfp DNA & (+) rfp DNA, well mix
9	11	251	33.6131	0	33.6131	0		1.82069		56.7655	110	(+) gfp DNA & (+) rfp DNA, well mix
9	11	252	104.316	7.64987	96.6666	0.0733333	1	2.84892	120.697	134.201	110	(+) gfp DNA & (+) rfp DNA, well mix
9	11	253	13.4452	0	13.4452	0		1.7069		50.3621	110	(+) gfp DNA & (+) rfp DNA, well mix
9	11	254	2.31814	0	2.31814	0		3.3		68.9	110	(+) gfp DNA & (+) rfp DNA, well mix
9	11	255	64.2126	0	64.2126	0		1.54874		79.8412	110	(+) gfp DNA & (+) rfp DNA, well mix
9	11	256	39.8721	0	39.8721	0		3.06977		69.8256	110	(+) gfp DNA & (+) rfp DNA, well mix
9	11	257	90.4076	0	90.4076	0		1.43846		79.6564	110	(+) gfp DNA & (+) rfp DNA, well mix
9	11	258	62.5899	0	62.5899	0		1.83333		72.4889	110	(+) gfp DNA & (+) rfp DNA, well mix
9	11	259	13.9089	0	13.9089	0		1.1		90.4667	110	(+) gfp DNA & (+) rfp DNA, well mix
9	11	260	70.2398	0	70.2398	0		1.9604		103.875	110	(+) gfp DNA & (+) rfp DNA, well mix
9	11	261	9.96802	0	9.96802	0		1.53488		61.3953	110	(+) gfp DNA & (+) rfp DNA, well mix
9	11	262	151.143	0	151.143	0		2.6319		70.9371	110	(+) gfp DNA & (+) rfp DNA, well mix
9	11	263	82.5259	0	82.5259	0		2.31742		106.112	110	(+) gfp DNA & (+) rfp DNA, well mix
9	11	264	23.8769	0	23.8769	0		2.24272		49.4175	110	(+) gfp DNA & (+) rfp DNA, well mix
9	11	265	11.3589	0	11.3589	0		2.02041		45.8571	110	(+) gfp DNA & (+) rfp DNA, well mix
9	11	266	59.1127	0	59.1127	0		1.42353		56.2235	110	(+) gfp DNA & (+) rfp DNA, well mix
9	11	267	53.7809	0	53.7809	0		1.42241		76.6466	110	(+) gfp DNA & (+) rfp DNA, well mix
9	11	268	152.302	0	152.302	0		1.9589		75.3607	110	(+) gfp DNA & (+) rfp DNA, well mix
9	11	269	37.3221	0.695443	36.6267	0.0186335	11	1.87975	136	84.1266	110	(+) gfp DNA & (+) rfp DNA, well mix
9	11	270	86.6986	5.09992	81.5987	0.0588235	3	2.25	177.636	167.259	110	(+) gfp DNA & (+) rfp DNA, well mix
9	11	271	148.825	3.70903	145.116	0.0249221	2.0625	2.63578	204.875	172.348	110	(+) gfp DNA & (+) rfp DNA, well mix
9	11	272	6.72262	0	6.72262	0		1.13793		40	110	(+) gfp DNA & (+) rfp DNA, well mix
9	11	273	124.948	0	124.948	0		1.95918		64.7143	110	(+) gfp DNA & (+) rfp DNA, well mix
9	11	274	86.2349	4.63629	81.5987	0.0537634	1.65	2.0625	111.3	109.148	110	(+) gfp DNA & (+) rfp DNA, well mix
9	11	275	48.4492	0	48.4492	0		2.52632		56	110	(+) gfp DNA & (+) rfp DNA, well mix
9	11	276	101.071	0	101.071	0		1.96789		102.537	110	(+) gfp DNA & (+) rfp DNA, well mix
9	11	277	74.6442	0	74.6442	0		3.2795		68.823	110	(+) gfp DNA & (+) rfp DNA, well mix
9	11	278	2.78177	0	2.78177	0		2.75		28.4167	110	(+) gfp DNA & (+) rfp DNA, well mix
9	11	279	6.72262	0	6.72262	0		1.13793		50	110	(+) gfp DNA & (+) rfp DNA, well mix
9	11	280	30.5995	0	30.5995	0		4.25		72.7424	110	(+) gfp DNA & (+) rfp DNA, well mix
9	11	281	83.9168	0	83.9168	0		2.27901		65.4116	110	(+) gfp DNA & (+) rfp DNA, well mix
9	11	282	64.4444	12.0543	52.39	0.18705	2.53846	1.31416	135.308	173.518	110	(+) gfp DNA & (+) rfp DNA, well mix
9	11	283	84.6122	0	84.6122	0		1.44658		76.3863	110	(+) gfp DNA & (+) rfp DNA, well mix
9	11	284	86.0031	0	86.0031	0		2.66846		79.6361	110	(+) gfp DNA & (+) rfp DNA, well mix
9	11	285	3.47722	0	3.47722	0		2.2		75.6667	110	(+) gfp DNA & (+) rfp DNA, well mix
9	11	286	9.96802	0	9.96802	0		0.767442		68.0698	110	(+) gfp DNA & (+) rfp DNA, well mix
9	11	287	31.2949	0	31.2949	0		1.22222		84.6963	110	(+) gfp DNA & (+) rfp DNA, well mix
9	11	288	112.662	0	112.662	0		2.17284		89.6379	110	(+) gfp DNA & (+) rfp DNA, well mix
9	11	289	59.5763	0	59.5763	0		3.72374		69.7432	110	(+) gfp DNA & (+) rfp DNA, well mix
9	11	290	6.72262	0	6.72262	0		0		46.4138	110	(+) gfp DNA & (+) rfp DNA, well mix
9	11	291	33.1495	3.70903	29.4404	0.111888	4.125	2.85827	202.812	199.78	110	(+) gfp DNA & (+) rfp DNA, well mix
9	11	292	27.5859	0	27.5859	0		2.21849		51.3193	110	(+) gfp DNA & (+) rfp DNA, well mix
9	11	293	172.702	0	172.702	0		1.55034		87.8564	110	(+) gfp DNA & (+) rfp DNA, well mix
9	11	294	59.1127	0	59.1127	0		1.68235		80.8863	110	(+) gfp DNA & (+) rfp DNA, well mix
9	11	295	78.3533	0	78.3533	0		3.31953		73.7781	110	(+) gfp DNA & (+) rfp DNA, well mix
9	11	296	51.6946	0	51.6946	0		2.5157		58.6547	110	(+) gfp DNA & (+) rfp DNA, well mix
9	11	297	62.1262	0	62.1262	0		1.84701		82.1716	110	(+) gfp DNA & (+) rfp DNA, well mix
9	11	298	51.6946	0	51.6946	0		1.18386		65.0404	110	(+) gfp DNA & (+) rfp DNA, well mix
9	11	299	85.7713	0	85.7713	0		1.69459		75.6595	110	(+) gfp DNA & (+) rfp DNA, well mix
9	11	300	17.1543	0	17.1543	0		0		79.3919	110	(+) gfp DNA & (+) rfp DNA, well mix
9	11	301	17.1543	0	17.1543	0		1.78378		79.9189	110	(+) gfp DNA & (+) rfp DNA, well mix
9	11	302	3.70903	0	3.70903	0		0		32.5625	110	(+) gfp DNA & (+) rfp DNA, well mix
9	11	303	17.8497	0	17.8497	0		3		61.5195	110	(+) gfp DNA & (+) rfp DNA, well mix
9	11	304	4.40447	0	4.40447	0		0		42.8421	110	(+) gfp DNA & (+) rfp DNA, well mix
9	11	305	76.4987	1.85451	74.6442	0.0242424	0	2.6646	144.875	92.0217	110	(+) gfp DNA & (+) rfp DNA, well mix
9	11	306	7.18625	0	7.18625	0		4.25806		44.6452	110	(+) gfp DNA & (+) rfp DNA, well mix
9	11	307	8.80895	0	8.80895	0		0.868421		88.7105	110	(+) gfp DNA & (+) rfp DNA, well mix
9	11	308	17.8497	0	17.8497	0		4.28571		160.273	110	(+) gfp DNA & (+) rfp DNA, well mix
9	11	309	89.2485	3.70903	85.5395	0.0415584	2.0625	1.96748	79.6875	76.0569	110	(+) gfp DNA & (+) rfp DNA, well mix
9	11	310	68.1534	0.927257	67.2262	0.0136054	0	2.84483	142	108.748	110	(+) gfp DNA & (+) rfp DNA, well mix
9	11	311	53.5491	0	53.5491	0		1.28571		113.632	110	(+) gfp DNA & (+) rfp DNA, well mix
9	11	312	43.3493	0	43.3493	0		1.23529		65.3583	110	(+) gfp DNA & (+) rfp DNA, well mix
9	11	313	32.9176	0	32.9176	0		2.09155		109.261	110	(+) gfp DNA & (+) rfp DNA, well mix
9	11	314	93.4212	0.927257	92.4939	0.00992556	8.25	2.23308	225.25	129.564	110	(+) gfp DNA & (+) rfp DNA, well mix
9	11	315	86.0031	0	86.0031	0		3.11321		125.825	110	(+) gfp DNA & (+) rfp DNA, well mix
9	11	316	73.9488	0	73.9488	0		2.27586		69.232	110	(+) gfp DNA & (+) rfp DNA, well mix
9	11	317	60.0399	0	60.0399	0		2.54826		82.3784	110	(+) gfp DNA & (+) rfp DNA, well mix
9	11	318	51.231	0	51.231	0		3.13575		60.086	110	(+) gfp DNA & (+) rfp DNA, well mix
9	11	319	52.39	0	52.39	0		2.4823		79.8186	110	(+) gfp DNA & (+) rfp DNA, well mix
9	11	320	19.4724	0	19.4724	0		1.17857		72.7976	110	(+) gfp DNA & (+) rfp DNA, well mix
9	11	321	19.7042	0	19.7042	0		3.10588		95.5059	110	(+) gfp DNA & (+) rfp DNA, well mix
9	11	322	66.7625	0	66.7625	0		1.83333		83.8264	110	(+) gfp DNA & (+) rfp DNA, well mix
9	11	323	88.7849	0.927257	87.8576	0.0104439	0	1.8285	156.75	98.6438	110	(+) gfp DNA & (+) rfp DNA, well mix
9	11	324	132.366	0	132.366	0		2.36953		141.245	110	(+) gfp DNA & (+) rfp DNA, well mix
9	11	325	54.94	41.7266	13.2134	0.759494	2.01667	2.31579	61.15	88.807	110	(+) gfp DNA & (+) rfp DNA, well mix
9	11	326	57.2581	0	57.2581	0		2.80567		82.753	110	(+) gfp DNA & (+) rfp DNA, well mix
9	11	327	2.78177	0	2.78177	0		0		36.1667	110	(+) gfp DNA & (+) rfp DNA, well mix
9	11	328	186.842	10.8953	175.947	0.0583127	1.40426	2.6087	121.383	129.005	110	(+) gfp DNA & (+) rfp DNA, well mix
9	11	329	39.1766	0	39.1766	0		1.7574		67.5917	110	(+) gfp DNA & (+) rfp DNA, well mix
9	11	330	16.4588	0	16.4588	0		1.39437		51.4648	110	(+) gfp DNA & (+) rfp DNA, well mix
9	11	331	62.8217	0	62.8217	0		2.80074		84.3321	110	(+) gfp DNA & (+) rfp DNA, well mix
9	11	332	24.5723	0	24.5723	0		1.5566		48.9717	110	(+) gfp DNA & (+) rfp DNA, well mix
9	11	333	56.3309	3.01359	53.3173	0.0534979	2.53846	2.43913	108.308	86.9957	110	(+) gfp DNA & (+) rfp DNA, well mix
9	11	334	3.2454	0	3.2454	0		4.71429		86.8571	110	(+) gfp DNA & (+) rfp DNA, well mix
9	11	335	108.953	3.01359	105.939	0.0276596	2.53846	3.68271	189.538	119.007	110	(+) gfp DNA & (+) rfp DNA, well mix
9	11	336	46.5947	0	46.5947	0		2.79104		60.209	110	(+) gfp DNA & (+) rfp DNA, well mix
9	11	337	34.7722	0	34.7722	0		1.54		116.753	110	(+) gfp DNA & (+) rfp DNA, well mix
9	11	338	8.1135	0	8.1135	0		2.82857		63.3143	110	(+) gfp DNA & (+) rfp DNA, well mix
9	11	339	43.5811	0	43.5811	0		1.93085		70.617	110	(+) gfp DNA & (+) rfp DNA, well mix
9	11	340	115.907	0	115.907	0		2.904		102.138	110	(+) gfp DNA & (+) rfp DNA, well mix
9	11	341	53.7809	0	53.7809	0		1.99138		100.716	110	(+) gfp DNA & (+) rfp DNA, well mix
9	11	342	116.371	4.63629	111.735	0.0398406	6.6	2.12241	121.1	95.6432	110	(+) gfp DNA & (+) rfp DNA, well mix
9	11	343	100.839	0.927257	99.912	0.0091954	0	2.45012	101.75	92.8701	110	(+) gfp DNA & (+) rfp DNA, well mix
9	11	344	67.9216	2.31814	65.6035	0.0341297	16.5	7.34629	110.9	83.3357	110	(+) gfp DNA & (+) rfp DNA, well mix
9	11	345	76.4987	0	76.4987	0		2.6		68.2939	110	(+) gfp DNA & (+) rfp DNA, well mix
9	11	346	96.4348	6.02717	90.4076	0.0625	1.26923	2.53846	160.308	156.987	110	(+) gfp DNA & (+) rfp DNA, well mix
9	11	347	394.548	3.94084	390.607	0.00998825	11.6471	2.64392	150.588	102.126	110	(+) gfp DNA & (+) rfp DNA, well mix
9	11	348	12.9816	0	12.9816	0		1.76786		51.0179	110	(+) gfp DNA & (+) rfp DNA, well mix
9	11	349	5.33173	0	5.33173	0		2.86957		36.6087	110	(+) gfp DNA & (+) rfp DNA, well mix
9	11	350	12.7498	0	12.7498	0		1.8		58.4364	110	(+) gfp DNA & (+) rfp DNA, well mix
9	11	351	2.31814	0	2.31814	0		3.3		46.9	110	(+) gfp DNA & (+) rfp DNA, well mix
9	11	352	54.7082	0	54.7082	0		2.51695		98.0763	110	(+) gfp DNA & (+) rfp DNA, well mix
9	11	353	24.3405	0	24.3405	0		2.82857		50.8762	110	(+) gfp DNA & (+) rfp DNA, well mix
9	11	354	4.40447	0	4.40447	0		1.73684		107	110	(+) gfp DNA & (+) rfp DNA, well mix
9	11	355	103.389	0	103.389	0		2.58969		74.6816	110	(+) gfp DNA & (+) rfp DNA, well mix
9	11	356	3.47722	0	3.47722	0		2.2		17	110	(+) gfp DNA & (+) rfp DNA, well mix
9	11	357	26.8905	0	26.8905	0		2.56034		57.8276	110	(+) gfp DNA & (+) rfp DNA, well mix
9	11	358	90.6394	10.8953	79.7441	0.120205	2.10638	2.78198	119.596	124.811	110	(+) gfp DNA & (+) rfp DNA, well mix
9	11	359	22.486	0	22.486	0		2.38144		55.0103	110	(+) gfp DNA & (+) rfp DNA, well mix
9	11	360	7.64987	0	7.64987	0		2		37.2121	110	(+) gfp DNA & (+) rfp DNA, well mix
9	11	361	72.3261	0	72.3261	0		2.22115		77.5385	110	(+) gfp DNA & (+) rfp DNA, well mix
9	11	362	2.78177	0	2.78177	0		0		71.8333	110	(+) gfp DNA & (+) rfp DNA, well mix
9	11	363	6.4908	0	6.4908	0		1.17857		58.8571	110	(+) gfp DNA & (+) rfp DNA, well mix
9	11	364	21.3269	0	21.3269	0		2.86957		61.9565	110	(+) gfp DNA & (+) rfp DNA, well mix
9	11	365	13.2134	0	13.2134	0		0.578947		46.5439	110	(+) gfp DNA & (+) rfp DNA, well mix
9	11	366	74.1806	0	74.1806	0		3.09375		71.8625	110	(+) gfp DNA & (+) rfp DNA, well mix
9	11	367	63.7489	0	63.7489	0		2.4		107.844	110	(+) gfp DNA & (+) rfp DNA, well mix
9	11	368	4.63629	0	4.63629	0		1.65		55.15	110	(+) gfp DNA & (+) rfp DNA, well mix
9	11	369	84.8441	16.227	68.6171	0.191257	2.35714	3.67905	132.757	184.378	110	(+) gfp DNA & (+) rfp DNA, well mix
9	11	370	20.3997	0	20.3997	0		4.125		104.477	110	(+) gfp DNA & (+) rfp DNA, well mix
9	11	371	15.5316	0	15.5316	0		1.47761		65.1194	110	(+) gfp DNA & (+) rfp DNA, well mix
9	11	372	13.677	0	13.677	0		2.23729		64.7627	110	(+) gfp DNA & (+) rfp DNA, well mix
9	11	373	51.231	5.56354	45.6674	0.108597	1.375	4.35533	88.2917	192.695	110	(+) gfp DNA & (+) rfp DNA, well mix
9	11	374	60.7354	0	60.7354	0		3.14885		101.729	110	(+) gfp DNA & (+) rfp DNA, well mix
9	11	375	162.27	0	162.27	0		2.78143		90.2114	110	(+) gfp DNA & (+) rfp DNA, well mix
9	11	376	86.9304	0	86.9304	0		2.552		76.1173	110	(+) gfp DNA & (+) rfp DNA, well mix
9	11	377	51.4628	0	51.4628	0		1.78378		69.018	110	(+) gfp DNA & (+) rfp DNA, well mix
9	11	378	126.802	0	126.802	0		2.8958		75.362	110	(+) gfp DNA & (+) rfp DNA, well mix
9	11	379	50.5355	0	50.5355	0		3.48165		80.8578	110	(+) gfp DNA & (+) rfp DNA, well mix
9	11	380	10.1998	0	10.1998	0		2.25		116.659	110	(+) gfp DNA & (+) rfp DNA, well mix
9	11	381	95.0439	0	95.0439	0		2.57561		67.478	110	(+) gfp DNA & (+) rfp DNA, well mix
9	11	382	67.6898	0	67.6898	0		2.4863		81.5342	110	(+) gfp DNA & (+) rfp DNA, well mix
9	11	383	70.2398	0	70.2398	0		2.06931		93.9934	110	(+) gfp DNA & (+) rfp DNA, well mix
9	11	384	15.9952	0	15.9952	0		1.91304		72.9565	110	(+) gfp DNA & (+) rfp DNA, well mix
9	11	385	181.279	5.79536	175.483	0.0319693	2.64	2.78996	112.8	86.1308	110	(+) gfp DNA & (+) rfp DNA, well mix
9	11	386	82.9895	0	82.9895	0		1.47486		89.6899	110	(+) gfp DNA & (+) rfp DNA, well mix
9	11	387	46.5947	0	46.5947	0		2.79104		108.313	110	(+) gfp DNA & (+) rfp DNA, well mix
9	11	388	31.7586	0	31.7586	0		2.16788		113.628	110	(+) gfp DNA & (+) rfp DNA, well mix
9	11	389	85.0759	0	85.0759	0		2.42779		119.243	110	(+) gfp DNA & (+) rfp DNA, well mix
9	11	390	15.0679	0	15.0679	0		3.55385		60.6462	110	(+) gfp DNA & (+) rfp DNA, well mix
9	11	391	45.6674	0	45.6674	0		2.01015		67.1574	110	(+) gfp DNA & (+) rfp DNA, well mix
9	11	392	16.4588	2.08633	14.3725	0.126761	0	4.79032	148.111	111.242	110	(+) gfp DNA & (+) rfp DNA, well mix
9	11	393	36.163	0	36.163	0		3.17308		85.4936	110	(+) gfp DNA & (+) rfp DNA, well mix
9	11	394	38.2494	0	38.2494	0		1.4		66.9333	110	(+) gfp DNA & (+) rfp DNA, well mix
9	11	395	3.01359	0	3.01359	0		0		38.0769	110	(+) gfp DNA & (+) rfp DNA, well mix
9	11	396	15.9952	0	15.9952	0		2.86957		31.3768	110	(+) gfp DNA & (+) rfp DNA, well mix
9	11	397	48.9128	2.31814	46.5947	0.0473934	0	1.14925	167.7	89.6517	110	(+) gfp DNA & (+) rfp DNA, well mix
9	11	398	3.70903	0	3.70903	0		0		5.5625	110	(+) gfp DNA & (+) rfp DNA, well mix
9	11	399	73.2533	0	73.2533	0		2.4019		78.7722	110	(+) gfp DNA & (+) rfp DNA, well mix
9	11	400	48.9128	0	48.9128	0		1.40758		78.8483	110	(+) gfp DNA & (+) rfp DNA, well mix
9	11	401	36.3949	0	36.3949	0		2.52229		73.0255	110	(+) gfp DNA & (+) rfp DNA, well mix
9	11	402	8.34532	0	8.34532	0		0		36.3056	110	(+) gfp DNA & (+) rfp DNA, well mix
9	11	403	9.27257	0	9.27257	0		0.825		34.575	110	(+) gfp DNA & (+) rfp DNA, well mix
9	11	404	46.5947	0	46.5947	0		2.46766		70.194	110	(+) gfp DNA & (+) rfp DNA, well mix
9	11	405	14.3725	0	14.3725	0		1.59677		52.0806	110	(+) gfp DNA & (+) rfp DNA, well mix
9	11	406	5.56354	0	5.56354	0		2.75		71.5833	110	(+) gfp DNA & (+) rfp DNA, well mix
9	11	407	263.573	17.3861	246.187	0.0659631	3.96	2.61017	102.533	93.4605	110	(+) gfp DNA & (+) rfp DNA, well mix
9	11	408	63.5171	6.95443	56.5627	0.109489	3.3	3.51639	168.4	178.467	110	(+) gfp DNA & (+) rfp DNA, well mix
9	11	409	96.6666	0	96.6666	0		2.61151		99.1007	110	(+) gfp DNA & (+) rfp DNA, well mix
9	11	410	81.3668	0	81.3668	0		2.82051		121.091	110	(+) gfp DNA & (+) rfp DNA, well mix
9	11	411	53.7809	0	53.7809	0		3.12931		86.3448	110	(+) gfp DNA & (+) rfp DNA, well mix
9	11	412	82.9895	12.2862	70.7034	0.148045	23.0377	23.0492	94.5849	121.089	110	(+) gfp DNA & (+) rfp DNA, well mix
9	11	413	17.8497	0	17.8497	0		3.42857		87.0519	110	(+) gfp DNA & (+) rfp DNA, well mix
9	11	414	18.0815	0	18.0815	0		2.96154		53	110	(+) gfp DNA & (+) rfp DNA, well mix
9	11	415	59.5763	0	59.5763	0		52.5875		71.4747	110	(+) gfp DNA & (+) rfp DNA, well mix
9	11	416	40.3357	0	40.3357	0		2.27586		76.4253	110	(+) gfp DNA & (+) rfp DNA, well mix
9	11	417	106.635	0	106.635	0		3.15652		79.7543	110	(+) gfp DNA & (+) rfp DNA, well mix
9	11	418	137.466	3.2454	134.221	0.0236088	4.71429	2.96373	226.643	196.244	110	(+) gfp DNA & (+) rfp DNA, well mix
9	11	419	4.17266	0	4.17266	0		0		35.4444	110	(+) gfp DNA & (+) rfp DNA, well mix
9	11	420	9.04076	0	9.04076	0		1.69231		54.3333	110	(+) gfp DNA & (+) rfp DNA, well mix
9	11	421	120.775	22.2542	98.5211	0.184261	2.40625	3.33882	74.2292	165.932	110	(+) gfp DNA & (+) rfp DNA, well mix
9	11	422	114.284	0	114.284	0		2.74442		129.834	110	(+) gfp DNA & (+) rfp DNA, well mix
9	11	423	3.01359	0	3.01359	0		2.53846		102.538	110	(+) gfp DNA & (+) rfp DNA, well mix
9	11	424	90.6394	0	90.6394	0		3.29156		128.586	110	(+) gfp DNA & (+) rfp DNA, well mix
9	11	425	6.4908	0	6.4908	0		1.17857		33.75	110	(+) gfp DNA & (+) rfp DNA, well mix
9	11	426	50.0719	0	50.0719	0		2.90278		68.4028	110	(+) gfp DNA & (+) rfp DNA, well mix
9	11	427	22.2542	0	22.2542	0		2.75		58.6562	110	(+) gfp DNA & (+) rfp DNA, well mix
9	11	428	5.79536	0	5.79536	0		0		56.64	110	(+) gfp DNA & (+) rfp DNA, well mix
9	11	429	45.8992	0	45.8992	0		1.66667		92.1667	110	(+) gfp DNA & (+) rfp DNA, well mix
9	11	430	76.2669	0	76.2669	0		2.40729		102.714	110	(+) gfp DNA & (+) rfp DNA, well mix
9	11	431	11.3589	0	11.3589	0		5.38776		58.7347	110	(+) gfp DNA & (+) rfp DNA, well mix
9	11	432	58.4172	0	58.4172	0		4.19048		72.2579	110	(+) gfp DNA & (+) rfp DNA, well mix
9	11	433	30.5995	0	30.5995	0		21.7652		46.2879	110	(+) gfp DNA & (+) rfp DNA, well mix
9	11	434	14.3725	0	14.3725	0		1.59677		61.4194	110	(+) gfp DNA & (+) rfp DNA, well mix
9	11	435	28.745	0	28.745	0		4.79032		48.9194	110	(+) gfp DNA & (+) rfp DNA, well mix
9	11	436	50.5355	0	50.5355	0		2.42202		67.9541	110	(+) gfp DNA & (+) rfp DNA, well mix
9	11	437	100.607	0.927257	99.6802	0.00921659	16.5	2.91628	95.5	85.6349	110	(+) gfp DNA & (+) rfp DNA, well mix
9	11	438	149.752	4.8681	144.884	0.0325077	1.57143	2.8512	101.952	98.2656	110	(+) gfp DNA & (+) rfp DNA, well mix
9	11	439	34.5403	0	34.5403	0		1.10738		48.8456	110	(+) gfp DNA & (+) rfp DNA, well mix
9	11	440	41.0311	0	41.0311	0		3.72881		80.4576	110	(+) gfp DNA & (+) rfp DNA, well mix
9	11	441	81.5987	3.2454	78.3533	0.0397727	7.07143	2.63609	74.0714	64.5059	110	(+) gfp DNA & (+) rfp DNA, well mix
9	11	442	81.3668	0	81.3668	0		26.4274		72.2393	110	(+) gfp DNA & (+) rfp DNA, well mix
9	11	443	90.1758	0	90.1758	0		2.79949		74.5424	110	(+) gfp DNA & (+) rfp DNA, well mix
9	11	444	17.3861	0	17.3861	0		2.64		37.2533	110	(+) gfp DNA & (+) rfp DNA, well mix
9	11	445	90.4076	4.17266	86.2349	0.0461538	7.33333	3.45968	107.722	96.7554	110	(+) gfp DNA & (+) rfp DNA, well mix
9	11	446	134.452	0	134.452	0		3.69828		86.1569	110	(+) gfp DNA & (+) rfp DNA, well mix
9	11	447	133.525	3.2454	130.28	0.0243056	4.71429	2.99466	60.2143	105.178	110	(+) gfp DNA & (+) rfp DNA, well mix
9	11	448	60.2717	4.63629	55.6354	0.0769231	1.65	1.925	107.3	88.6917	110	(+) gfp DNA & (+) rfp DNA, well mix
9	11	449	103.853	16.9224	86.9304	0.162946	3.16438	3.256	97.6438	146.851	110	(+) gfp DNA & (+) rfp DNA, well mix
9	11	450	2.31814	0	2.31814	0		6.6		96.3	110	(+) gfp DNA & (+) rfp DNA, well mix
9	11	451	93.8848	8.80895	85.0759	0.0938272	3.47368	4.13624	66.2895	75.812	110	(+) gfp DNA & (+) rfp DNA, well mix
9	11	452	4.40447	0	4.40447	0		0		43.8421	110	(+) gfp DNA & (+) rfp DNA, well mix
9	11	453	35.4676	0	35.4676	0		4.31373		84.0196	110	(+) gfp DNA & (+) rfp DNA, well mix
9	11	454	59.8081	0	59.8081	0		3.06977		77.4651	110	(+) gfp DNA & (+) rfp DNA, well mix
9	11	455	17.1543	1.39089	15.7634	0.0810811	0	3.88235	149.5	121.485	110	(+) gfp DNA & (+) rfp DNA, well mix
9	11	456	145.348	0	145.348	0		3.26316		100.097	110	(+) gfp DNA & (+) rfp DNA, well mix
9	11	457	12.0543	0	12.0543	0		1.90385		44.8269	110	(+) gfp DNA & (+) rfp DNA, well mix
9	11	458	121.471	0	121.471	0		2.89695		84.7576	110	(+) gfp DNA & (+) rfp DNA, well mix
9	11	459	60.0399	0	60.0399	0		4.20849		138.722	110	(+) gfp DNA & (+) rfp DNA, well mix
9	11	460	84.1486	0	84.1486	0		4		106.959	110	(+) gfp DNA & (+) rfp DNA, well mix
9	11	461	28.5132	0	28.5132	0		4.02439		99.1057	110	(+) gfp DNA & (+) rfp DNA, well mix
9	11	462	76.2669	0	76.2669	0		2.40729		69.5927	110	(+) gfp DNA & (+) rfp DNA, well mix
9	11	463	15.2997	0	15.2997	0		2.5		40.9848	110	(+) gfp DNA & (+) rfp DNA, well mix
9	11	464	3.94084	0	3.94084	0		0		49.3529	110	(+) gfp DNA & (+) rfp DNA, well mix
9	11	465	24.8041	0	24.8041	0		3.39252		85.6262	110	(+) gfp DNA & (+) rfp DNA, well mix
9	11	466	31.2949	0	31.2949	0		2.44444		75.037	110	(+) gfp DNA & (+) rfp DNA, well mix
9	11	467	58.4172	0	58.4172	0		2.09524		108.73	110	(+) gfp DNA & (+) rfp DNA, well mix
9	11	468	50.0719	0	50.0719	0		3.97222		79.0648	110	(+) gfp DNA & (+) rfp DNA, well mix
9	11	469	67.6898	0	67.6898	0		3.72945		61.4521	110	(+) gfp DNA & (+) rfp DNA, well mix
9	11	470	29.9041	0	29.9041	0		2.81395		80.2558	110	(+) gfp DNA & (+) rfp DNA, well mix
9	11	471	105.244	0	105.244	0		3.85242		64.6013	110	(+) gfp DNA & (+) rfp DNA, well mix
9	11	472	64.6762	0.927257	63.7489	0.0143369	0	3	146.5	96.96	110	(+) gfp DNA & (+) rfp DNA, well mix
9	11	473	3.01359	0	3.01359	0		5.07692		84.6154	110	(+) gfp DNA & (+) rfp DNA, well mix
9	11	474	47.2901	0	47.2901	0		2.75		64.0882	110	(+) gfp DNA & (+) rfp DNA, well mix
9	11	475	71.3988	0	71.3988	0		3.42857		80.8279	110	(+) gfp DNA & (+) rfp DNA, well mix
9	11	476	27.5859	0	27.5859	0		3.05042		56.4034	110	(+) gfp DNA & (+) rfp DNA, well mix
9	11	477	14.1407	0	14.1407	0		2.70492		40.9672	110	(+) gfp DNA & (+) rfp DNA, well mix
9	11	478	158.329	7.41806	150.911	0.0468521	3.09375	3.95545	112.75	90.0829	110	(+) gfp DNA & (+) rfp DNA, well mix
9	11	479	71.3988	0	71.3988	0		3.85714		100.247	110	(+) gfp DNA & (+) rfp DNA, well mix
9	11	480	13.9089	0	13.9089	0		5.5		82.25	110	(+) gfp DNA & (+) rfp DNA, well mix
9	11	481	140.016	1.85451	138.161	0.013245	4.125	3.65436	210.75	111.359	110	(+) gfp DNA & (+) rfp DNA, well mix
9	11	482	98.7529	24.8041	73.9488	0.251174	0.925234	3.41379	112.467	169.925	110	(+) gfp DNA & (+) rfp DNA, well mix
9	11	483	33.1495	0	33.1495	0		2.76923		68.965	110	(+) gfp DNA & (+) rfp DNA, well mix
9	11	484	25.7314	0	25.7314	0		3.86486		46.027	110	(+) gfp DNA & (+) rfp DNA, well mix
9	11	485	15.9952	0	15.9952	0		2.86957		36.5072	110	(+) gfp DNA & (+) rfp DNA, well mix
9	11	486	114.516	0	114.516	0		6.14575		119.283	110	(+) gfp DNA & (+) rfp DNA, well mix
9	11	487	5.33173	0	5.33173	0		7.17391		44.5652	110	(+) gfp DNA & (+) rfp DNA, well mix
9	11	488	4.63629	0	4.63629	0		1.65		58.8	110	(+) gfp DNA & (+) rfp DNA, well mix
9	11	489	3.70903	0	3.70903	0		0		55.375	110	(+) gfp DNA & (+) rfp DNA, well mix
9	11	490	66.0671	0	66.0671	0		3.47368		74.5825	110	(+) gfp DNA & (+) rfp DNA, well mix
9	11	491	100.839	0	100.839	0		1.97241		71.4759	110	(+) gfp DNA & (+) rfp DNA, well mix
9	11	492	301.127	0	301.127	0		20.796		65.739	110	(+) gfp DNA & (+) rfp DNA, well mix
9	11	493	20.3997	0	20.3997	0		3.375		40.9091	110	(+) gfp DNA & (+) rfp DNA, well mix
9	11	494	99.6802	2.78177	96.8984	0.027907	8.25	4.02632	188.333	132.49	110	(+) gfp DNA & (+) rfp DNA, well mix
9	11	495	57.7218	0	57.7218	0		4.63855		73.6506	110	(+) gfp DNA & (+) rfp DNA, well mix
9	11	496	73.2533	17.8497	55.4036	0.243671	2.57143	4.41841	97.5065	192.858	110	(+) gfp DNA & (+) rfp DNA, well mix
9	11	497	3.2454	0	3.2454	0		2.35714		32.8571	110	(+) gfp DNA & (+) rfp DNA, well mix
9	11	498	225.324	0	225.324	0		3.36111		76.3128	110	(+) gfp DNA & (+) rfp DNA, well mix
9	11	499	33.1495	3.2454	29.9041	0.0979021	4.71429	4.09302	96.9286	80.1473	110	(+) gfp DNA & (+) rfp DNA, well mix
9	11	500	31.9904	0	31.9904	0		3.58696		81.0652	110	(+) gfp DNA & (+) rfp DNA, well mix
9	11	501	8.1135	0	8.1135	0		2.82857		68.5429	110	(+) gfp DNA & (+) rfp DNA, well mix
9	11	502	67.9216	0	67.9216	0		3.6041		87.7338	110	(+) gfp DNA & (+) rfp DNA, well mix
9	11	503	67.2262	5.09992	62.1262	0.0758621	6	4.55597	119.364	113.892	110	(+) gfp DNA & (+) rfp DNA, well mix
9	11	504	35.9312	0	35.9312	0		2.98065		49.8645	110	(+) gfp DNA & (+) rfp DNA, well mix
9	11	505	185.451	1.39089	184.061	0.0075	5.5	3.82368	74	84.7645	110	(+) gfp DNA & (+) rfp DNA, well mix
9	11	506	45.6674	0	45.6674	0		2.51269		62.5431	110	(+) gfp DNA & (+) rfp DNA, well mix
9	11	507	41.263	0	41.263	0		8.89888		76.0899	110	(+) gfp DNA & (+) rfp DNA, well mix
9	11	508	4.63629	0	4.63629	0		6.6		52.2	110	(+) gfp DNA & (+) rfp DNA, well mix
9	11	509	120.312	16.6906	103.621	0.138728	6.41667	4.50336	110.194	131.852	110	(+) gfp DNA & (+) rfp DNA, well mix
9	11	510	41.7266	0	41.7266	0		3.66667		62.55	110	(+) gfp DNA & (+) rfp DNA, well mix
9	11	511	30.8313	0	30.8313	0		3.47368		42.0075	110	(+) gfp DNA & (+) rfp DNA, well mix
9	11	512	96.203	0	96.203	0		3.57831		145.564	110	(+) gfp DNA & (+) rfp DNA, well mix
9	11	513	70.2398	0.927257	69.3125	0.0132013	0	7.17391	121	108.468	110	(+) gfp DNA & (+) rfp DNA, well mix
9	11	514	116.603	3.47722	113.125	0.0298211	4.4	5.81557	132.667	103.635	110	(+) gfp DNA & (+) rfp DNA, well mix
9	11	515	47.2901	0	47.2901	0		3.55882		85.098	110	(+) gfp DNA & (+) rfp DNA, well mix
9	11	516	39.4084	0	39.4084	0		6.79412		61.3765	110	(+) gfp DNA & (+) rfp DNA, well mix
9	11	517	38.2494	0	38.2494	0		4		113.515	110	(+) gfp DNA & (+) rfp DNA, well mix
9	11	518	72.3261	11.8225	60.5035	0.163462	5.82353	3.41379	98.9216	109.759	110	(+) gfp DNA & (+) rfp DNA, well mix
9	11	519	61.199	0.927257	60.2717	0.0151515	0	3.17308	97.5	82.9962	110	(+) gfp DNA & (+) rfp DNA, well mix
9	11	520	94.1166	0	94.1166	0		43.8399		66.9039	110	(+) gfp DNA & (+) rfp DNA, well mix
9	11	521	104.085	39.6403	64.4444	0.380846	4.24561	4.51079	81.7602	134.439	110	(+) gfp DNA & (+) rfp DNA, well mix
9	11	522	149.752	23.8769	125.875	0.159443	3.20388	4.49724	118.66	164.744	110	(+) gfp DNA & (+) rfp DNA, well mix
9	11	523	48.4492	0	48.4492	0		5.36842		79.5789	110	(+) gfp DNA & (+) rfp DNA, well mix
9	11	524	61.199	0	61.199	0		5.87879		71.2538	110	(+) gfp DNA & (+) rfp DNA, well mix
9	11	525	24.1087	2.08633	22.0224	0.0865385	7.33333	4.86316	173.556	149.4	110	(+) gfp DNA & (+) rfp DNA, well mix
9	11	526	18.5451	0	18.5451	0		2.0625		78.45	110	(+) gfp DNA & (+) rfp DNA, well mix
9	11	527	21.7905	0	21.7905	0		4.21277		86.2447	110	(+) gfp DNA & (+) rfp DNA, well mix
9	11	528	34.3085	0	34.3085	0		7.35811		61.5	110	(+) gfp DNA & (+) rfp DNA, well mix
9	11	529	14.6043	0	14.6043	0		2.09524		38.8254	110	(+) gfp DNA & (+) rfp DNA, well mix
9	11	530	91.103	0.927257	90.1758	0.0101781	0	3.73265	114.75	84.7198	110	(+) gfp DNA & (+) rfp DNA, well mix
9	11	531	3.2454	0	3.2454	0		2.35714		82.4286	110	(+) gfp DNA & (+) rfp DNA, well mix
9	11	532	5.79536	0	5.79536	0		7.92		41.88	110	(+) gfp DNA & (+) rfp DNA, well mix
9	11	533	57.2581	0	57.2581	0		6.41296		94.0688	110	(+) gfp DNA & (+) rfp DNA, well mix
9	11	534	5.56354	0	5.56354	0		2.75		99.875	110	(+) gfp DNA & (+) rfp DNA, well mix
9	11	535	15.5316	0	15.5316	0		4.92537		61.6119	110	(+) gfp DNA & (+) rfp DNA, well mix
9	11	536	6.25899	0	6.25899	0		2.44444		36.8519	110	(+) gfp DNA & (+) rfp DNA, well mix
9	11	537	5.56354	0	5.56354	0		0		44.5	110	(+) gfp DNA & (+) rfp DNA, well mix
9	11	538	5.33173	0	5.33173	0		4.30435		46.1739	110	(+) gfp DNA & (+) rfp DNA, well mix
9	11	539	29.9041	0	29.9041	0		5.88372		91.1008	110	(+) gfp DNA & (+) rfp DNA, well mix
9	11	540	76.2669	0	76.2669	0		3.31003		85.7416	110	(+) gfp DNA & (+) rfp DNA, well mix
9	11	541	39.4084	0	39.4084	0		4.07647		149.518	110	(+) gfp DNA & (+) rfp DNA, well mix
9	11	542	27.1223	0	27.1223	0		17.4957		72.359	110	(+) gfp DNA & (+) rfp DNA, well mix
9	11	543	191.71	8.57713	183.133	0.04474	149.351	66.4658	37.1351	57.1063	110	(+) gfp DNA & (+) rfp DNA, well mix
9	11	544	28.745	0	28.745	0		3.72581		67.6129	110	(+) gfp DNA & (+) rfp DNA, well mix
9	11	545	15.9952	0	15.9952	0		4.30435		68.1884	110	(+) gfp DNA & (+) rfp DNA, well mix
9	11	546	129.584	0	129.584	0		5.9034		84.0465	110	(+) gfp DNA & (+) rfp DNA, well mix
9	11	547	64.4444	0	64.4444	0		3.91727		70.8705	110	(+) gfp DNA & (+) rfp DNA, well mix
9	11	548	145.811	0	145.811	0		4.56598		99.1383	110	(+) gfp DNA & (+) rfp DNA, well mix
9	11	549	33.6131	0	33.6131	0		26.1862		71.0138	110	(+) gfp DNA & (+) rfp DNA, well mix
9	11	550	8.80895	0	8.80895	0		6.94737		52.9211	110	(+) gfp DNA & (+) rfp DNA, well mix
9	11	551	9.27257	0	9.27257	0		9.075		52.15	110	(+) gfp DNA & (+) rfp DNA, well mix
9	11	552	9.7362	0	9.7362	0		2.35714		29.7381	110	(+) gfp DNA & (+) rfp DNA, well mix
9	11	553	124.716	6.95443	117.762	0.0557621	4.4	4.74409	130.433	132.455	110	(+) gfp DNA & (+) rfp DNA, well mix
9	11	554	22.0224	0	22.0224	0		4.16842		81.8421	110	(+) gfp DNA & (+) rfp DNA, well mix
9	11	555	85.5395	2.08633	83.4532	0.0243902	18.3333	4.4	128.222	86.7056	110	(+) gfp DNA & (+) rfp DNA, well mix
9	11	556	4.63629	0	4.63629	0		3.3		67.75	110	(+) gfp DNA & (+) rfp DNA, well mix
9	11	557	11.8225	0	11.8225	0		3.88235		63.2549	110	(+) gfp DNA & (+) rfp DNA, well mix
9	11	558	9.27257	0	9.27257	0		4.125		85.25	110	(+) gfp DNA & (+) rfp DNA, well mix
9	11	559	43.8129	0	43.8129	0		6.81481		91.4074	110	(+) gfp DNA & (+) rfp DNA, well mix
9	11	560	3.47722	0	3.47722	0		8.8		59.6	110	(+) gfp DNA & (+) rfp DNA, well mix
9	11	561	179.424	0	179.424	0		9.50775		100.41	110	(+) gfp DNA & (+) rfp DNA, well mix
9	11	562	85.0759	0	85.0759	0		80.6594		32.8065	110	(+) gfp DNA & (+) rfp DNA, well mix
9	11	563	115.907	0	115.907	0		6.14		91.628	110	(+) gfp DNA & (+) rfp DNA, well mix
9	11	564	57.2581	0	57.2581	0		6.27935		74.2105	110	(+) gfp DNA & (+) rfp DNA, well mix
9	11	565	99.912	0	99.912	0		12.0209		81.2761	110	(+) gfp DNA & (+) rfp DNA, well mix
9	11	566	19.4724	0	19.4724	0		3.92857		87.5357	110	(+) gfp DNA & (+) rfp DNA, well mix
9	11	567	12.7498	0	12.7498	0		13.8182		87.6364	110	(+) gfp DNA & (+) rfp DNA, well mix
9	11	568	53.0855	2.78177	50.3037	0.0524017	5.5	8.97235	111.75	103.885	110	(+) gfp DNA & (+) rfp DNA, well mix
9	11	569	13.4452	0	13.4452	0		6.82759		79.2069	110	(+) gfp DNA & (+) rfp DNA, well mix
9	11	570	76.0351	0	76.0351	0		5.1311		76.0274	110	(+) gfp DNA & (+) rfp DNA, well mix
9	11	571	121.471	0	121.471	0		4.28244		84.6202	110	(+) gfp DNA & (+) rfp DNA, well mix
9	11	572	26.8905	0	26.8905	0		32.7241		42.0172	110	(+) gfp DNA & (+) rfp DNA, well mix
9	11	573	17.1543	0	17.1543	0		5.35135		63.2027	110	(+) gfp DNA & (+) rfp DNA, well mix
9	11	574	25.036	0	25.036	0		4.58333		51.287	110	(+) gfp DNA & (+) rfp DNA, well mix
9	11	575	97.362	0	97.362	0		21.6929		85.0881	110	(+) gfp DNA & (+) rfp DNA, well mix
9	11	576	33.3813	4.63629	28.745	0.138889	6.6	5.85484	101.1	85.621	110	(+) gfp DNA & (+) rfp DNA, well mix
9	11	577	8.1135	0	8.1135	0		16.9714		34.8571	110	(+) gfp DNA & (+) rfp DNA, well mix
9	11	578	13.677	0	13.677	0		3.35593		44.339	110	(+) gfp DNA & (+) rfp DNA, well mix
9	11	579	168.993	3.2454	165.747	0.0192044	4.71429	23.3608	134.714	72.9497	110	(+) gfp DNA & (+) rfp DNA, well mix
9	11	580	5.33173	0	5.33173	0		0		36.9565	110	(+) gfp DNA & (+) rfp DNA, well mix
9	11	581	70.2398	0	70.2398	0		5.0099		93.2079	110	(+) gfp DNA & (+) rfp DNA, well mix
9	11	582	99.2165	0	99.2165	0		7.94159		93.1355	110	(+) gfp DNA & (+) rfp DNA, well mix
9	11	583	24.3405	0	24.3405	0		15.0857		68.7905	110	(+) gfp DNA & (+) rfp DNA, well mix
9	11	584	55.4036	0	55.4036	0		6.76569		94.5607	110	(+) gfp DNA & (+) rfp DNA, well mix
9	11	585	67.458	0	67.458	0		28.9244		72.1787	110	(+) gfp DNA & (+) rfp DNA, well mix
9	11	586	12.9816	0	12.9816	0		59.5714		26.4821	110	(+) gfp DNA & (+) rfp DNA, well mix
9	11	587	6.02717	0	6.02717	0		11.4231		17.2692	110	(+) gfp DNA & (+) rfp DNA, well mix
9	11	588	9.96802	0	9.96802	0		8.44186		39.8837	110	(+) gfp DNA & (+) rfp DNA, well mix
9	11	589	197.738	0	197.738	0		17.9953		65.0469	110	(+) gfp DNA & (+) rfp DNA, well mix
9	11	590	111.735	0	111.735	0		7.87344		103.413	110	(+) gfp DNA & (+) rfp DNA, well mix
9	11	591	199.824	0	199.824	0		41.2459		61.9872	110	(+) gfp DNA & (+) rfp DNA, well mix
9	11	592	16.6906	0	16.6906	0		7.33333		53.8889	110	(+) gfp DNA & (+) rfp DNA, well mix
9	11	593	142.334	0	142.334	0		21.2834		62.5326	110	(+) gfp DNA & (+) rfp DNA, well mix
9	11	594	6.25899	0	6.25899	0		36.7037		34.4074	110	(+) gfp DNA & (+) rfp DNA, well mix
9	11	595	10.4316	0	10.4316	0		2.2		61.0222	110	(+) gfp DNA & (+) rfp DNA, well mix
9	11	596	17.1543	0	17.1543	0		5.7973		62.8919	110	(+) gfp DNA & (+) rfp DNA, well mix
9	11	597	105.244	0	105.244	0		6.90529		109.883	110	(+) gfp DNA & (+) rfp DNA, well mix
9	11	598	4.40447	0	4.40447	0		5.21053		45.1579	110	(+) gfp DNA & (+) rfp DNA, well mix
9	11	599	64.2126	0	64.2126	0		17.5162		43.7798	110	(+) gfp DNA & (+) rfp DNA, well mix
9	11	600	13.4452	0	13.4452	0		15.9483		82.9483	110	(+) gfp DNA & (+) rfp DNA, well mix
9	11	601	101.071	0	101.071	0		5.97936		87.0665	110	(+) gfp DNA & (+) rfp DNA, well mix
9	11	602	22.0224	0	22.0224	0		12.8526		51.9053	110	(+) gfp DNA & (+) rfp DNA, well mix
9	11	603	32.454	0	32.454	0		45.7643		27.1571	110	(+) gfp DNA & (+) rfp DNA, well mix
9	11	604	54.4764	0	54.4764	0		6.6		55.1957	110	(+) gfp DNA & (+) rfp DNA, well mix
9	11	605	77.6578	0	77.6578	0		34.594		85.1403	110	(+) gfp DNA & (+) rfp DNA, well mix
9	11	606	8.57713	0	8.57713	0		18.7297		38.5405	110	(+) gfp DNA & (+) rfp DNA, well mix
9	11	607	148.825	0	148.825	0		13.1604		112.896	110	(+) gfp DNA & (+) rfp DNA, well mix
9	11	608	79.976	0	79.976	0		4.68696		69.371	110	(+) gfp DNA & (+) rfp DNA, well mix
9	11	609	34.7722	0	34.7722	0		28.4067		99.8667	110	(+) gfp DNA & (+) rfp DNA, well mix
9	11	610	3.70903	0	3.70903	0		39.1875		9.375	110	(+) gfp DNA & (+) rfp DNA, well mix
9	11	611	15.7634	0	15.7634	0		25.25		124.868	110	(+) gfp DNA & (+) rfp DNA, well mix
9	11	612	19.2406	0	19.2406	0		6.36145		70	110	(+) gfp DNA & (+) rfp DNA, well mix
9	11	613	68.8489	3.2454	65.6035	0.047138	21.2143	14.3428	129.214	108.792	110	(+) gfp DNA & (+) rfp DNA, well mix
9	11	614	39.6403	0	39.6403	0		40.7719		27.4912	110	(+) gfp DNA & (+) rfp DNA, well mix
9	11	615	3.47722	0	3.47722	0		35.2667		9.4	110	(+) gfp DNA & (+) rfp DNA, well mix
9	11	616	649.08	40.5675	608.513	0.0625	19.4343	59.1421	77.9714	66.5394	110	(+) gfp DNA & (+) rfp DNA, well mix
9	11	617	74.4124	11.8225	62.5899	0.158879	12.2941	19.6852	138.824	134.73	110	(+) gfp DNA & (+) rfp DNA, well mix
9	11	618	29.9041	0	29.9041	0		8.18605		93.4729	110	(+) gfp DNA & (+) rfp DNA, well mix
9	11	619	2.31814	0	2.31814	0		3.3		59.2	110	(+) gfp DNA & (+) rfp DNA, well mix
9	11	620	9.7362	0	9.7362	0		102.929		23.5	110	(+) gfp DNA & (+) rfp DNA, well mix
9	11	621	70.0079	0	70.0079	0		123.53		20.904	110	(+) gfp DNA & (+) rfp DNA, well mix
9	11	622	58.1854	0	58.1854	0		52.4223		39.1235	110	(+) gfp DNA & (+) rfp DNA, well mix
9	11	623	14.8361	0	14.8361	0		5.67188		106.312	110	(+) gfp DNA & (+) rfp DNA, well mix
9	11	624	60.7354	2.78177	57.9536	0.0458015	22	13.464	138	93.276	110	(+) gfp DNA & (+) rfp DNA, well mix
9	11	625	23.6451	0	23.6451	0		10.6765		75.451	110	(+) gfp DNA & (+) rfp DNA, well mix
9	11	626	50.0719	0	50.0719	0		11		69.1435	110	(+) gfp DNA & (+) rfp DNA, well mix
9	11	627	52.6219	0	52.6219	0		8.43612		77.3921	110	(+) gfp DNA & (+) rfp DNA, well mix
9	11	628	12.9816	0	12.9816	0		7.66071		55.9643	110	(+) gfp DNA & (+) rfp DNA, well mix
9	11	629	7.41806	0	7.41806	0		4.125		24.6875	110	(+) gfp DNA & (+) rfp DNA, well mix
9	11	630	35.9312	0	35.9312	0		67.8774		23.5935	110	(+) gfp DNA & (+) rfp DNA, well mix
9	11	631	66.2989	0	66.2989	0		9.23077		58.4965	110	(+) gfp DNA & (+) rfp DNA, well mix
9	11	632	74.876	0	74.876	0		29.031		81.9195	110	(+) gfp DNA & (+) rfp DNA, well mix
9	11	633	8.57713	0	8.57713	0		1.78378		34.5946	110	(+) gfp DNA & (+) rfp DNA, well mix
9	11	634	2.54996	0	2.54996	0		0		7.18182	110	(+) gfp DNA & (+) rfp DNA, well mix
9	11	635	7.41806	0	7.41806	0		7.21875		62.0938	110	(+) gfp DNA & (+) rfp DNA, well mix
9	11	636	108.721	0	108.721	0		50.2217		48.6759	110	(+) gfp DNA & (+) rfp DNA, well mix
9	11	637	17.8497	0	17.8497	0		10.2857		51.1818	110	(+) gfp DNA & (+) rfp DNA, well mix
9	11	638	3.94084	0	3.94084	0		7.76471		16.5882	110	(+) gfp DNA & (+) rfp DNA, well mix
9	11	639	31.2949	0	31.2949	0		53.0148		49.6	110	(+) gfp DNA & (+) rfp DNA, well mix
9	11	640	28.9768	0	28.9768	0		8.184		61.608	110	(+) gfp DNA & (+) rfp DNA, well mix
9	11	641	13.4452	0	13.4452	0		7.96552		70.1897	110	(+) gfp DNA & (+) rfp DNA, well mix
9	11	642	18.5451	0	18.5451	0		35.5		21.9375	110	(+) gfp DNA & (+) rfp DNA, well mix
9	11	643	56.3309	0	56.3309	0		7.74074		74.0741	110	(+) gfp DNA & (+) rfp DNA, well mix
9	11	644	31.2949	0	31.2949	0		3.66667		52.4593	110	(+) gfp DNA & (+) rfp DNA, well mix
9	11	645	93.653	0	93.653	0		7.84158		125.829	110	(+) gfp DNA & (+) rfp DNA, well mix
9	11	646	103.853	1.85451	101.998	0.0178571	243.875	94.0977	21.125	51.8727	110	(+) gfp DNA & (+) rfp DNA, well mix
9	11	647	146.738	9.04076	137.698	0.0616114	36.3846	47.138	121.846	83.4596	110	(+) gfp DNA & (+) rfp DNA, well mix
9	11	648	34.0767	0	34.0767	0		5.16327		91.7075	110	(+) gfp DNA & (+) rfp DNA, well mix
9	11	649	103.621	0	103.621	0		49.6465		56.6242	110	(+) gfp DNA & (+) rfp DNA, well mix
9	11	650	67.9216	0	67.9216	0		65.9659		54.9454	110	(+) gfp DNA & (+) rfp DNA, well mix
9	11	651	43.8129	0	43.8129	0		29.5291		51.6508	110	(+) gfp DNA & (+) rfp DNA, well mix
9	11	652	210.487	0	210.487	0		21.6652		50.9791	110	(+) gfp DNA & (+) rfp DNA, well mix
9	11	653	38.0176	0	38.0176	0		88.6951		21.9024	110	(+) gfp DNA & (+) rfp DNA, well mix
9	11	654	36.163	0	36.163	0		24.5449		116.795	110	(+) gfp DNA & (+) rfp DNA, well mix
9	11	655	26.4268	0	26.4268	0		9.84211		50.0702	110	(+) gfp DNA & (+) rfp DNA, well mix
9	11	656	313.181	15.0679	298.113	0.0481125	19.3077	92.2045	77.3385	66.381	110	(+) gfp DNA & (+) rfp DNA, well mix
9	11	657	119.384	0	119.384	0		37.5165		75.9476	110	(+) gfp DNA & (+) rfp DNA, well mix
9	11	658	82.2941	0	82.2941	0		59.1127		35.9718	110	(+) gfp DNA & (+) rfp DNA, well mix
9	11	659	110.807	0	110.807	0		17.5356		128.176	110	(+) gfp DNA & (+) rfp DNA, well mix
9	11	660	89.0167	0	89.0167	0		40.25		49.2526	110	(+) gfp DNA & (+) rfp DNA, well mix
9	11	661	275.395	0.927257	274.468	0.003367	187.75	45.7939	11	47.462	110	(+) gfp DNA & (+) rfp DNA, well mix
9	11	662	9.27257	0	9.27257	0		16.525		38.725	110	(+) gfp DNA & (+) rfp DNA, well mix
9	11	663	81.3668	0.927257	80.4396	0.011396	8.25	10.1787	102.25	79.9597	110	(+) gfp DNA & (+) rfp DNA, well mix
9	11	664	39.4084	0	39.4084	0		8.15882		88.9471	110	(+) gfp DNA & (+) rfp DNA, well mix
9	11	665	58.1854	2.08633	56.0991	0.0358566	14.6667	6.95455	120.222	97.1612	110	(+) gfp DNA & (+) rfp DNA, well mix
9	11	666	19.2406	0	19.2406	0		56.0241		23.9759	110	(+) gfp DNA & (+) rfp DNA, well mix
9	11	667	2.31814	0	2.31814	0		3.3		32.6	110	(+) gfp DNA & (+) rfp DNA, well mix
9	11	668	70.7034	13.9089	56.7945	0.196721	23.1	26.6694	88.3667	150.755	110	(+) gfp DNA & (+) rfp DNA, well mix
9	11	669	27.8177	0	27.8177	0		5.225		53.3833	110	(+) gfp DNA & (+) rfp DNA, well mix
9	11	670	74.4124	3.47722	70.9352	0.046729	13.2	22.9739	96.5333	111.307	110	(+) gfp DNA & (+) rfp DNA, well mix
9	11	671	152.766	0	152.766	0		27.4992		85.9454	110	(+) gfp DNA & (+) rfp DNA, well mix
9	11	672	68.3852	2.78177	65.6035	0.040678	13.75	14.7032	120.917	90.0212	110	(+) gfp DNA & (+) rfp DNA, well mix
9	11	673	3.47722	0	3.47722	0		2.2		59.1333	110	(+) gfp DNA & (+) rfp DNA, well mix
9	11	674	102.23	14.6043	87.6258	0.142857	5.7619	8.5582	128.175	200.958	110	(+) gfp DNA & (+) rfp DNA, well mix
9	11	675	22.9496	0	22.9496	0		32.6768		32.404	110	(+) gfp DNA & (+) rfp DNA, well mix
9	11	676	55.8673	0	55.8673	0		34.8133		57.5228	110	(+) gfp DNA & (+) rfp DNA, well mix
9	11	677	37.7857	0	37.7857	0		12.9571		113.939	110	(+) gfp DNA & (+) rfp DNA, well mix
9	11	678	13.2134	0	13.2134	0		6.94737		42.2807	110	(+) gfp DNA & (+) rfp DNA, well mix
9	11	679	81.3668	0	81.3668	0		61.9345		75.5413	110	(+) gfp DNA & (+) rfp DNA, well mix
9	11	680	18.0815	0	18.0815	0		12.6923		41.6282	110	(+) gfp DNA & (+) rfp DNA, well mix
9	11	681	3.70903	0	3.70903	0		14.4375		60.25	110	(+) gfp DNA & (+) rfp DNA, well mix
9	11	682	85.5395	3.2454	82.2941	0.0379404	9.42857	9.0169	150.571	115.707	110	(+) gfp DNA & (+) rfp DNA, well mix
9	11	683	72.0943	0	72.0943	0		11.3569		80.3441	110	(+) gfp DNA & (+) rfp DNA, well mix
9	11	684	3.47722	0	3.47722	0		15.4		34.2	110	(+) gfp DNA & (+) rfp DNA, well mix
9	11	685	44.972	0	44.972	0		6.12371		69.8918	110	(+) gfp DNA & (+) rfp DNA, well mix
9	11	686	80.6714	0	80.6714	0		40.1494		61.4253	110	(+) gfp DNA & (+) rfp DNA, well mix
9	11	687	165.052	0	165.052	0		24.7697		57.7697	110	(+) gfp DNA & (+) rfp DNA, well mix
9	11	688	51.6946	0	51.6946	0		42.7892		56.2511	110	(+) gfp DNA & (+) rfp DNA, well mix
9	11	689	70.2398	2.54996	67.6898	0.0363036	63	75.4144	98.1818	95.7637	110	(+) gfp DNA & (+) rfp DNA, well mix
9	11	690	79.5123	0	79.5123	0		63.9359		41.7755	110	(+) gfp DNA & (+) rfp DNA, well mix
9	11	691	81.135	0	81.135	0		15.4714		92.6514	110	(+) gfp DNA & (+) rfp DNA, well mix
9	11	692	88.7849	0	88.7849	0		29.3081		51.2245	110	(+) gfp DNA & (+) rfp DNA, well mix
9	11	693	64.4444	0	64.4444	0		8.90288		73.9101	110	(+) gfp DNA & (+) rfp DNA, well mix
9	11	694	86.0031	0.927257	85.0759	0.0107817	66	79.8556	28.5	41.951	110	(+) gfp DNA & (+) rfp DNA, well mix
9	11	695	45.4356	0	45.4356	0		13.8061		97.352	110	(+) gfp DNA & (+) rfp DNA, well mix
9	11	696	7.88169	0	7.88169	0		9.70588		55.1765	110	(+) gfp DNA & (+) rfp DNA, well mix
9	11	697	16.227	0	16.227	0		14.6143		32.7714	110	(+) gfp DNA & (+) rfp DNA, well mix
9	11	698	3.94084	0	3.94084	0		11.6471		39.9412	110	(+) gfp DNA & (+) rfp DNA, well mix
9	11	699	76.4987	0	76.4987	0		30.8091		44.0788	110	(+) gfp DNA & (+) rfp DNA, well mix
9	11	700	6.4908	0	6.4908	0		17.7143		25.5714	110	(+) gfp DNA & (+) rfp DNA, well mix
9	11	701	182.438	2.08633	180.352	0.0114358	3.66667	17.1388	114.778	79.4602	110	(+) gfp DNA & (+) rfp DNA, well mix
9	11	702	109.648	0	109.648	0		112.376		25.1966	110	(+) gfp DNA & (+) rfp DNA, well mix
9	11	703	36.163	0	36.163	0		113.942		23.1474	110	(+) gfp DNA & (+) rfp DNA, well mix
9	11	704	82.9895	0	82.9895	0		18.5335		71.1173	110	(+) gfp DNA & (+) rfp DNA, well mix
9	11	705	74.6442	0	74.6442	0		62.1832		48.1429	110	(+) gfp DNA & (+) rfp DNA, well mix
9	11	706	11.1271	0	11.1271	0		53.6667		26.25	110	(+) gfp DNA & (+) rfp DNA, well mix
9	11	707	19.936	0	19.936	0		18.8256		41.5	110	(+) gfp DNA & (+) rfp DNA, well mix
9	11	708	120.08	0	120.08	0		104.315		56.3726	110	(+) gfp DNA & (+) rfp DNA, well mix
9	11	709	177.338	0	177.338	0		77.0431		33.285	110	(+) gfp DNA & (+) rfp DNA, well mix
9	11	710	9.04076	0	9.04076	0		14.3846		50.5641	110	(+) gfp DNA & (+) rfp DNA, well mix
9	11	711	8.80895	0	8.80895	0		13.8947		46.0526	110	(+) gfp DNA & (+) rfp DNA, well mix
9	11	712	23.8769	0	23.8769	0		34.2816		64.5728	110	(+) gfp DNA & (+) rfp DNA, well mix
9	11	713	111.735	0	111.735	0		76.9959		43.778	110	(+) gfp DNA & (+) rfp DNA, well mix
9	11	714	35.2358	0	35.2358	0		17.8026		51.5329	110	(+) gfp DNA & (+) rfp DNA, well mix
9	11	715	30.8313	0	30.8313	0		68.4662		21.3985	110	(+) gfp DNA & (+) rfp DNA, well mix
9	11	716	63.2853	0	63.2853	0		46.4579		44.641	110	(+) gfp DNA & (+) rfp DNA, well mix
9	11	717	300.895	43.8129	257.082	0.145609	123.836	140.123	14.9894	39.1055	110	(+) gfp DNA & (+) rfp DNA, well mix
9	11	718	57.2581	0	57.2581	0		20.1862		98.919	110	(+) gfp DNA & (+) rfp DNA, well mix
9	11	719	76.4987	0	76.4987	0		15.7061		113.312	110	(+) gfp DNA & (+) rfp DNA, well mix
9	11	720	98.2893	0	98.2893	0		35.9717		78.3821	110	(+) gfp DNA & (+) rfp DNA, well mix
9	11	721	51.231	0	51.231	0		10.6018		89.0226	110	(+) gfp DNA & (+) rfp DNA, well mix
9	11	722	75.5715	0	75.5715	0		53.5215		40.1933	110	(+) gfp DNA & (+) rfp DNA, well mix
9	11	723	161.111	0	161.111	0		14.9583		97.5683	110	(+) gfp DNA & (+) rfp DNA, well mix
9	11	724	99.2165	0	99.2165	0		129.741		33.8037	110	(+) gfp DNA & (+) rfp DNA, well mix
9	11	725	365.803	1.85451	363.949	0.00506971	4.125	9.83822	100.875	57.9866	110	(+) gfp DNA & (+) rfp DNA, well mix
9	11	726	49.1446	0	49.1446	0		13.2311		47.2689	110	(+) gfp DNA & (+) rfp DNA, well mix
9	11	727	67.458	0	67.458	0		10.2062		67.0481	110	(+) gfp DNA & (+) rfp DNA, well mix
9	11	728	61.8944	0	61.8944	0		38.0936		107.408	110	(+) gfp DNA & (+) rfp DNA, well mix
9	11	729	57.49	0	57.49	0		78.1976		29.379	110	(+) gfp DNA & (+) rfp DNA, well mix
9	11	730	132.83	1.39089	131.439	0.0104712	0	35.7125	51.5	64.1975	110	(+) gfp DNA & (+) rfp DNA, well mix
9	11	731	29.2086	0	29.2086	0		14.6667		54.8571	110	(+) gfp DNA & (+) rfp DNA, well mix
9	11	732	26.8905	0	26.8905	0		16.2155		56.5517	110	(+) gfp DNA & (+) rfp DNA, well mix
9	11	733	46.8265	0	46.8265	0		64.9257		68.3416	110	(+) gfp DNA & (+) rfp DNA, well mix
9	11	734	146.738	3.01359	143.725	0.0205371	73.7692	80.5452	75.6154	61.0226	110	(+) gfp DNA & (+) rfp DNA, well mix
9	11	735	9.27257	0	9.27257	0		15.675		60.45	110	(+) gfp DNA & (+) rfp DNA, well mix
9	11	736	86.6986	0	86.6986	0		32.1364		82.984	110	(+) gfp DNA & (+) rfp DNA, well mix
9	11	737	73.4852	0	73.4852	0		11.5584		95.5016	110	(+) gfp DNA & (+) rfp DNA, well mix
9	11	738	108.953	0	108.953	0		62.2809		49.0404	110	(+) gfp DNA & (+) rfp DNA, well mix
9	11	739	101.535	0	101.535	0		60.532		30.5137	110	(+) gfp DNA & (+) rfp DNA, well mix
9	11	740	15.5316	0	15.5316	0		15.7612		49.2537	110	(+) gfp DNA & (+) rfp DNA, well mix
9	11	741	13.677	0	13.677	0		19.5763		39.5424	110	(+) gfp DNA & (+) rfp DNA, well mix
9	11	742	11.3589	0	11.3589	0		62.0612		14.7551	110	(+) gfp DNA & (+) rfp DNA, well mix
9	11	743	105.476	0.927257	104.548	0.00879121	16.5	36.1042	40	70.0976	110	(+) gfp DNA & (+) rfp DNA, well mix
9	11	744	31.9904	0	31.9904	0		6.69565		70.0435	110	(+) gfp DNA & (+) rfp DNA, well mix
9	11	745	32.9176	0	32.9176	0		14.8732		75.0986	110	(+) gfp DNA & (+) rfp DNA, well mix
9	11	746	71.6306	0	71.6306	0		30.4434		53.0971	110	(+) gfp DNA & (+) rfp DNA, well mix
9	11	747	64.2126	0.927257	63.2853	0.0144404	8.25	15.3553	84.25	88.4799	110	(+) gfp DNA & (+) rfp DNA, well mix
9	11	748	98.7529	0	98.7529	0		72.4061		57.054	110	(+) gfp DNA & (+) rfp DNA, well mix
9	11	749	2.54996	0	2.54996	0		18		86.9091	110	(+) gfp DNA & (+) rfp DNA, well mix
9	11	750	4.40447	0	4.40447	0		13.8947		67.6842	110	(+) gfp DNA & (+) rfp DNA, well mix
9	11	751	97.5938	0	97.5938	0		63.2993		48.0333	110	(+) gfp DNA & (+) rfp DNA, well mix
9	11	752	2.78177	0	2.78177	0		16.5		38.1667	110	(+) gfp DNA & (+) rfp DNA, well mix
9	11	753	12.518	0	12.518	0		21.4074		33.7222	110	(+) gfp DNA & (+) rfp DNA, well mix
9	11	754	56.0991	0	56.0991	0		65.9917		18.1818	110	(+) gfp DNA & (+) rfp DNA, well mix
9	11	755	15.2997	0	15.2997	0		17.5152		37.8182	110	(+) gfp DNA & (+) rfp DNA, well mix
9	11	756	62.5899	0	62.5899	0		20.4296		94.3296	110	(+) gfp DNA & (+) rfp DNA, well mix
9	11	757	82.0623	0.927257	81.135	0.0112994	57.75	54.3686	110.75	80.2686	110	(+) gfp DNA & (+) rfp DNA, well mix
9	11	758	76.7306	13.4452	63.2853	0.175227	39.8966	53.4652	31.7241	40.3883	110	(+) gfp DNA & (+) rfp DNA, well mix
9	11	759	14.3725	0	14.3725	0		47.4516		25.0645	110	(+) gfp DNA & (+) rfp DNA, well mix
9	11	760	96.6666	0	96.6666	0		91.0671		42.8729	110	(+) gfp DNA & (+) rfp DNA, well mix
9	11	761	93.1894	0	93.1894	0		37.3806		78.7761	110	(+) gfp DNA & (+) rfp DNA, well mix
9	11	762	52.8537	3.70903	49.1446	0.0701754	4.125	11.3632	110.938	110.986	110	(+) gfp DNA & (+) rfp DNA, well mix
9	11	763	12.9816	0	12.9816	0		10.6071		42.75	110	(+) gfp DNA & (+) rfp DNA, well mix
9	11	764	64.6762	0	64.6762	0		15.0251		69.8244	110	(+) gfp DNA & (+) rfp DNA, well mix
9	11	765	63.7489	4.8681	58.8808	0.0763636	14.1429	20.2717	80.6667	126.343	110	(+) gfp DNA & (+) rfp DNA, well mix
9	11	766	51.9264	0	51.9264	0		10.0179		74.8348	110	(+) gfp DNA & (+) rfp DNA, well mix
9	11	767	73.717	0	73.717	0		80.3836		29.7201	110	(+) gfp DNA & (+) rfp DNA, well mix
9	11	768	50.9992	0	50.9992	0		117.327		23.7773	110	(+) gfp DNA & (+) rfp DNA, well mix
9	11	769	15.5316	0	15.5316	0		52.2537		24.8955	110	(+) gfp DNA & (+) rfp DNA, well mix
9	11	770	3.47722	0	3.47722	0		6.6		10.5333	110	(+) gfp DNA & (+) rfp DNA, well mix
9	11	771	26.4268	0	26.4268	0		17.6579		37.6316	110	(+) gfp DNA & (+) rfp DNA, well mix
9	11	772	66.9943	0	66.9943	0		69.4118		43.4187	110	(+) gfp DNA & (+) rfp DNA, well mix
9	11	773	30.3677	0	30.3677	0		124.008		23.6718	110	(+) gfp DNA & (+) rfp DNA, well mix
9	11	774	4.17266	0	4.17266	0		0		5.88889	110	(+) gfp DNA & (+) rfp DNA, well mix
9	11	775	36.6267	0	36.6267	0		106.627		54.4177	110	(+) gfp DNA & (+) rfp DNA, well mix
9	11	776	9.96802	0	9.96802	0		9.97674		54.7907	110	(+) gfp DNA & (+) rfp DNA, well mix
9	11	777	16.9224	0	16.9224	0		9.0411		71.4384	110	(+) gfp DNA & (+) rfp DNA, well mix
9	11	778	14.6043	0	14.6043	0		158.254		21.9524	110	(+) gfp DNA & (+) rfp DNA, well mix
9	11	779	11.8225	0	11.8225	0		18.1176		46.3922	110	(+) gfp DNA & (+) rfp DNA, well mix
9	11	780	14.8361	0	14.8361	0		122.172		21.5312	110	(+) gfp DNA & (+) rfp DNA, well mix
9	11	781	20.6315	0	20.6315	0		146.393		41.2697	110	(+) gfp DNA & (+) rfp DNA, well mix
9	11	782	15.7634	0	15.7634	0		30.1029		38.1324	110	(+) gfp DNA & (+) rfp DNA, well mix
9	11	783	3.94084	0	3.94084	0		21.3529		85.3529	110	(+) gfp DNA & (+) rfp DNA, well mix
9	11	784	5.33173	0	5.33173	0		54.5652		13.7391	110	(+) gfp DNA & (+) rfp DNA, well mix
9	11	785	4.17266	0	4.17266	0		9.16667		37.3333	110	(+) gfp DNA & (+) rfp DNA, well mix
9	11	786	6.72262	0	6.72262	0		21.6207		72.2069	110	(+) gfp DNA & (+) rfp DNA, well mix
9	11	787	10.6635	0	10.6635	0		38.0217		78.1739	110	(+) gfp DNA & (+) rfp DNA, well mix
9	12	1	4.8681	0	4.8681	0		0		28.0952	120	(+) gfp DNA & (+) rfp DNA, well mix
9	12	2	483.565	6.02717	477.538	0.012464	2.53846	5.09417	123.385	84.4816	120	(+) gfp DNA & (+) rfp DNA, well mix
9	12	3	32.9176	0	32.9176	0		1.62676		63.7746	120	(+) gfp DNA & (+) rfp DNA, well mix
9	12	4	17.3861	0	17.3861	0		1.32		54.2267	120	(+) gfp DNA & (+) rfp DNA, well mix
9	12	5	9.04076	0	9.04076	0		0.846154		85.3077	120	(+) gfp DNA & (+) rfp DNA, well mix
9	12	6	39.8721	0	39.8721	0		0.575581		85.0349	120	(+) gfp DNA & (+) rfp DNA, well mix
9	12	7	9.96802	0	9.96802	0		0		48	120	(+) gfp DNA & (+) rfp DNA, well mix
9	12	8	2.31814	0	2.31814	0		0		24.6	120	(+) gfp DNA & (+) rfp DNA, well mix
9	12	9	60.7354	0	60.7354	0		1.51145		158.813	120	(+) gfp DNA & (+) rfp DNA, well mix
9	12	10	46.8265	0	46.8265	0		1.9604		119.926	120	(+) gfp DNA & (+) rfp DNA, well mix
9	12	11	11.3589	0	11.3589	0		1.34694		46.2653	120	(+) gfp DNA & (+) rfp DNA, well mix
9	12	12	6.02717	0	6.02717	0		1.26923		66.0385	120	(+) gfp DNA & (+) rfp DNA, well mix
9	12	13	34.7722	0.463629	34.3085	0.0133333	0	2.00676	245.5	130.966	120	(+) gfp DNA & (+) rfp DNA, well mix
9	12	14	2.31814	0	2.31814	0		3.3		57.3	120	(+) gfp DNA & (+) rfp DNA, well mix
9	12	15	7.64987	0	7.64987	0		2		26.6364	120	(+) gfp DNA & (+) rfp DNA, well mix
9	12	16	3.01359	0	3.01359	0		7.61538		87.4615	120	(+) gfp DNA & (+) rfp DNA, well mix
9	12	17	10.6635	0	10.6635	0		2.86957		78.9783	120	(+) gfp DNA & (+) rfp DNA, well mix
9	12	18	51.231	0	51.231	0		2.53846		81.6063	120	(+) gfp DNA & (+) rfp DNA, well mix
9	12	19	65.3716	0	65.3716	0		1.6383		95.961	120	(+) gfp DNA & (+) rfp DNA, well mix
9	12	20	6.02717	0	6.02717	0		1.26923		64.7692	120	(+) gfp DNA & (+) rfp DNA, well mix
9	12	21	3.01359	0	3.01359	0		0		23.8462	120	(+) gfp DNA & (+) rfp DNA, well mix
9	12	22	39.1766	0	39.1766	0		1.1716		76.7337	120	(+) gfp DNA & (+) rfp DNA, well mix
9	12	23	67.6898	0.463629	67.2262	0.00684932	0	1.47931	169	78.3172	120	(+) gfp DNA & (+) rfp DNA, well mix
9	12	24	71.167	3.01359	68.1534	0.0423453	2.53846	1.0102	96.3077	91.7755	120	(+) gfp DNA & (+) rfp DNA, well mix
9	12	25	93.1894	16.227	76.9624	0.174129	0.942857	2.08735	150.686	205.054	120	(+) gfp DNA & (+) rfp DNA, well mix
9	12	26	149.984	0	149.984	0		10.9165		84.9768	120	(+) gfp DNA & (+) rfp DNA, well mix
9	12	27	56.0991	0	56.0991	0		1.22727		75.3347	120	(+) gfp DNA & (+) rfp DNA, well mix
9	12	28	3.47722	0	3.47722	0		0		9.46667	120	(+) gfp DNA & (+) rfp DNA, well mix
9	12	29	6.25899	0	6.25899	0		0		34.3333	120	(+) gfp DNA & (+) rfp DNA, well mix
9	12	30	20.6315	0	20.6315	0		0.741573		72.5393	120	(+) gfp DNA & (+) rfp DNA, well mix
9	12	31	12.518	0	12.518	0		1.83333		53.2037	120	(+) gfp DNA & (+) rfp DNA, well mix
9	12	32	36.6267	0	36.6267	0		1.0443		73.7089	120	(+) gfp DNA & (+) rfp DNA, well mix
9	12	33	2.78177	0	2.78177	0		0		58.1667	120	(+) gfp DNA & (+) rfp DNA, well mix
9	12	34	7.88169	0	7.88169	0		1.94118		26.5	120	(+) gfp DNA & (+) rfp DNA, well mix
9	12	35	8.1135	0	8.1135	0		0.942857		61.7714	120	(+) gfp DNA & (+) rfp DNA, well mix
9	12	36	28.5132	0	28.5132	0		0.804878		65.3333	120	(+) gfp DNA & (+) rfp DNA, well mix
9	12	37	59.5763	0	59.5763	0		1.66926		99.93	120	(+) gfp DNA & (+) rfp DNA, well mix
9	12	38	75.1079	0	75.1079	0		1.73148		97.5494	120	(+) gfp DNA & (+) rfp DNA, well mix
9	12	39	68.6171	0	68.6171	0		0.780405		112.057	120	(+) gfp DNA & (+) rfp DNA, well mix
9	12	40	11.5907	0	11.5907	0		0.66		27.96	120	(+) gfp DNA & (+) rfp DNA, well mix
9	12	41	9.04076	0	9.04076	0		4.23077		56.5897	120	(+) gfp DNA & (+) rfp DNA, well mix
9	12	42	143.029	0	143.029	0		1.81848		104.793	120	(+) gfp DNA & (+) rfp DNA, well mix
9	12	43	58.8808	1.39089	57.49	0.023622	5.5	1.19758	89.8333	79.7177	120	(+) gfp DNA & (+) rfp DNA, well mix
9	12	44	13.4452	0	13.4452	0		1.13793		54.431	120	(+) gfp DNA & (+) rfp DNA, well mix
9	12	45	19.4724	0	19.4724	0		1.57143		78.1548	120	(+) gfp DNA & (+) rfp DNA, well mix
9	12	46	37.5539	0	37.5539	0		1.01852		70.3765	120	(+) gfp DNA & (+) rfp DNA, well mix
9	12	47	149.057	0	149.057	0		2.46345		84.4712	120	(+) gfp DNA & (+) rfp DNA, well mix
9	12	48	4.17266	0	4.17266	0		0		17.6667	120	(+) gfp DNA & (+) rfp DNA, well mix
9	12	49	77.426	0	77.426	0		0.691617		83.3593	120	(+) gfp DNA & (+) rfp DNA, well mix
9	12	50	79.976	0	79.976	0		1.33913		61.3246	120	(+) gfp DNA & (+) rfp DNA, well mix
9	12	51	150.448	0	150.448	0		1.37288		94.98	120	(+) gfp DNA & (+) rfp DNA, well mix
9	12	52	90.1758	2.78177	87.394	0.0308483	5.5	1.0504	167.583	127.576	120	(+) gfp DNA & (+) rfp DNA, well mix
9	12	53	57.7218	0	57.7218	0		3.04819		61.9237	120	(+) gfp DNA & (+) rfp DNA, well mix
9	12	54	8.57713	0	8.57713	0		1.78378		37.9459	120	(+) gfp DNA & (+) rfp DNA, well mix
9	12	55	73.0215	0	73.0215	0		2.30476		106.454	120	(+) gfp DNA & (+) rfp DNA, well mix
9	12	56	9.96802	0	9.96802	0		2.30233		77.8372	120	(+) gfp DNA & (+) rfp DNA, well mix
9	12	57	112.43	0	112.43	0		2.17732		105.701	120	(+) gfp DNA & (+) rfp DNA, well mix
9	12	58	68.6171	0	68.6171	0		1.11486		106.041	120	(+) gfp DNA & (+) rfp DNA, well mix
9	12	59	3.70903	0	3.70903	0		0		13.875	120	(+) gfp DNA & (+) rfp DNA, well mix
9	12	60	8.1135	0	8.1135	0		3.77143		59.4571	120	(+) gfp DNA & (+) rfp DNA, well mix
9	12	61	107.098	1.85451	105.244	0.017316	4.125	2.2533	165.25	138.654	120	(+) gfp DNA & (+) rfp DNA, well mix
9	12	62	49.6083	0	49.6083	0		1.23364		72.8785	120	(+) gfp DNA & (+) rfp DNA, well mix
9	12	63	9.50439	0	9.50439	0		0		52.7073	120	(+) gfp DNA & (+) rfp DNA, well mix
9	12	64	25.4996	0	25.4996	0		1.2		95.2	120	(+) gfp DNA & (+) rfp DNA, well mix
9	12	65	18.777	8.34532	10.4316	0.444444	2.75	2.93333	113.25	143.911	120	(+) gfp DNA & (+) rfp DNA, well mix
9	12	66	77.8896	0	77.8896	0		1.17857		82.753	120	(+) gfp DNA & (+) rfp DNA, well mix
9	12	67	21.5587	0	21.5587	0		0.709677		81.7312	120	(+) gfp DNA & (+) rfp DNA, well mix
9	12	68	26.6587	0	26.6587	0		0.573913		84.3739	120	(+) gfp DNA & (+) rfp DNA, well mix
9	12	69	50.5355	0	50.5355	0		0.908257		95.5505	120	(+) gfp DNA & (+) rfp DNA, well mix
9	12	70	2.54996	0	2.54996	0		0		21.6364	120	(+) gfp DNA & (+) rfp DNA, well mix
9	12	71	71.6306	7.88169	63.7489	0.110032	2.91176	1.68	185.029	192.12	120	(+) gfp DNA & (+) rfp DNA, well mix
9	12	72	10.1998	0	10.1998	0		0.75		52.0909	120	(+) gfp DNA & (+) rfp DNA, well mix
9	12	73	101.303	0	101.303	0		1.13272		114.263	120	(+) gfp DNA & (+) rfp DNA, well mix
9	12	74	197.506	7.88169	189.624	0.0399061	1.94118	1.8154	205.941	163.258	120	(+) gfp DNA & (+) rfp DNA, well mix
9	12	75	3.2454	0	3.2454	0		0		95.6429	120	(+) gfp DNA & (+) rfp DNA, well mix
9	12	76	62.8217	0	62.8217	0		1.46125		108.631	120	(+) gfp DNA & (+) rfp DNA, well mix
9	12	77	8.57713	0	8.57713	0		0.891892		35.9459	120	(+) gfp DNA & (+) rfp DNA, well mix
9	12	78	56.5627	0	56.5627	0		1.62295		88.4918	120	(+) gfp DNA & (+) rfp DNA, well mix
9	12	79	51.6946	0	51.6946	0		2.95964		130.103	120	(+) gfp DNA & (+) rfp DNA, well mix
9	12	80	92.9576	0	92.9576	0		1.97506		83.0349	120	(+) gfp DNA & (+) rfp DNA, well mix
9	12	81	124.716	0	124.716	0		0.981413		106.838	120	(+) gfp DNA & (+) rfp DNA, well mix
9	12	82	3.2454	0	3.2454	0		0		73.4286	120	(+) gfp DNA & (+) rfp DNA, well mix
9	12	83	9.04076	0	9.04076	0		2.53846		94.9487	120	(+) gfp DNA & (+) rfp DNA, well mix
9	12	84	70.2398	7.18625	63.0535	0.10231	4.25806	1.94118	95.6452	101.993	120	(+) gfp DNA & (+) rfp DNA, well mix
9	12	85	54.7082	0	54.7082	0		0.838983		87.3856	120	(+) gfp DNA & (+) rfp DNA, well mix
9	12	86	288.609	2.31814	286.291	0.00803213	0	1.5498	184.1	110.005	120	(+) gfp DNA & (+) rfp DNA, well mix
9	12	87	21.3269	0	21.3269	0		0.717391		33.4457	120	(+) gfp DNA & (+) rfp DNA, well mix
9	12	88	3.2454	0	3.2454	0		0		38.5	120	(+) gfp DNA & (+) rfp DNA, well mix
9	12	89	32.6858	0	32.6858	0		1.40426		81.8794	120	(+) gfp DNA & (+) rfp DNA, well mix
9	12	90	12.9816	0	12.9816	0		1.17857		35.4643	120	(+) gfp DNA & (+) rfp DNA, well mix
9	12	91	70.4716	3.70903	66.7625	0.0526316	2.0625	1.60417	134.188	109.181	120	(+) gfp DNA & (+) rfp DNA, well mix
9	12	92	3.94084	0	3.94084	0		0		42.1176	120	(+) gfp DNA & (+) rfp DNA, well mix
9	12	93	53.5491	0	53.5491	0		1.85714		65.5108	120	(+) gfp DNA & (+) rfp DNA, well mix
9	12	94	224.396	4.17266	220.224	0.018595	0	1.59789	157.611	110.322	120	(+) gfp DNA & (+) rfp DNA, well mix
9	12	95	54.94	0	54.94	0		2.22785		103.865	120	(+) gfp DNA & (+) rfp DNA, well mix
9	12	96	54.94	0.927257	54.0127	0.0168776	0	2.40773	186	106.811	120	(+) gfp DNA & (+) rfp DNA, well mix
9	12	97	51.9264	0	51.9264	0		0.883929		83.5089	120	(+) gfp DNA & (+) rfp DNA, well mix
9	12	98	30.8313	0	30.8313	0		0.744361		80.3459	120	(+) gfp DNA & (+) rfp DNA, well mix
9	12	99	131.207	0	131.207	0		1.28269		96.5989	120	(+) gfp DNA & (+) rfp DNA, well mix
9	12	100	69.7761	0	69.7761	0		1.42525		90.4585	120	(+) gfp DNA & (+) rfp DNA, well mix
9	12	101	19.2406	0	19.2406	0		1.98795		78.7711	120	(+) gfp DNA & (+) rfp DNA, well mix
9	12	102	63.5171	0	63.5171	0		1.44526		109.179	120	(+) gfp DNA & (+) rfp DNA, well mix
9	12	103	207.706	29.9041	177.802	0.143973	1.53488	1.85007	62.2558	126.979	120	(+) gfp DNA & (+) rfp DNA, well mix
9	12	104	3.70903	0	3.70903	0		0		26.0625	120	(+) gfp DNA & (+) rfp DNA, well mix
9	12	105	197.274	0	197.274	0		2.2879		82.342	120	(+) gfp DNA & (+) rfp DNA, well mix
9	12	106	79.0487	2.78177	76.2669	0.0351906	0	3.91185	184.333	132.878	120	(+) gfp DNA & (+) rfp DNA, well mix
9	12	107	83.4532	0	83.4532	0		2.10833		92.2389	120	(+) gfp DNA & (+) rfp DNA, well mix
9	12	108	16.227	0	16.227	0		1.41429		71.0429	120	(+) gfp DNA & (+) rfp DNA, well mix
9	12	109	10.6635	0	10.6635	0		2.86957		51.7609	120	(+) gfp DNA & (+) rfp DNA, well mix
9	12	110	71.3988	0	71.3988	0		1.60714		67.6429	120	(+) gfp DNA & (+) rfp DNA, well mix
9	12	111	447.402	50.0719	397.33	0.111917	2.29167	1.90607	123.431	138.518	120	(+) gfp DNA & (+) rfp DNA, well mix
9	12	112	13.677	0	13.677	0		0.559322		60.2034	120	(+) gfp DNA & (+) rfp DNA, well mix
9	12	113	37.7857	0	37.7857	0		1.21472		76.3804	120	(+) gfp DNA & (+) rfp DNA, well mix
9	12	114	83.685	0	83.685	0		2.46814		69.5596	120	(+) gfp DNA & (+) rfp DNA, well mix
9	12	115	103.389	0	103.389	0		1.92377		85.3834	120	(+) gfp DNA & (+) rfp DNA, well mix
9	12	116	19.2406	0	19.2406	0		2.38554		45.5422	120	(+) gfp DNA & (+) rfp DNA, well mix
9	12	117	12.7498	0	12.7498	0		1.2		44.5455	120	(+) gfp DNA & (+) rfp DNA, well mix
9	12	118	35.2358	0	35.2358	0		1.51974		90.2632	120	(+) gfp DNA & (+) rfp DNA, well mix
9	12	119	10.6635	0	10.6635	0		2.15217		67.1739	120	(+) gfp DNA & (+) rfp DNA, well mix
9	12	120	24.1087	0	24.1087	0		1.90385		75.5288	120	(+) gfp DNA & (+) rfp DNA, well mix
9	12	121	21.5587	0	21.5587	0		1.06452		71.6022	120	(+) gfp DNA & (+) rfp DNA, well mix
9	12	122	102.926	0	102.926	0		1.26351		104.331	120	(+) gfp DNA & (+) rfp DNA, well mix
9	12	123	7.18625	0	7.18625	0		0		97.8065	120	(+) gfp DNA & (+) rfp DNA, well mix
9	12	124	79.2805	0	79.2805	0		2.41228		89.4444	120	(+) gfp DNA & (+) rfp DNA, well mix
9	12	125	19.936	0	19.936	0		0		66.9884	120	(+) gfp DNA & (+) rfp DNA, well mix
9	12	126	2.31814	0	2.31814	0		3.3		62.9	120	(+) gfp DNA & (+) rfp DNA, well mix
9	12	127	72.5579	0	72.5579	0		1.6869		88	120	(+) gfp DNA & (+) rfp DNA, well mix
9	12	128	77.8896	0	77.8896	0		1.76786		81.1637	120	(+) gfp DNA & (+) rfp DNA, well mix
9	12	129	3.94084	0	3.94084	0		1.94118		77.3529	120	(+) gfp DNA & (+) rfp DNA, well mix
9	12	130	4.8681	0	4.8681	0		0		43.381	120	(+) gfp DNA & (+) rfp DNA, well mix
9	12	131	79.7441	0	79.7441	0		1.24709		85.5233	120	(+) gfp DNA & (+) rfp DNA, well mix
9	12	132	6.02717	0	6.02717	0		3.80769		111.692	120	(+) gfp DNA & (+) rfp DNA, well mix
9	12	133	8.57713	0	8.57713	0		0.891892		48.7027	120	(+) gfp DNA & (+) rfp DNA, well mix
9	12	134	39.4084	0	39.4084	0		2.52353		73.3471	120	(+) gfp DNA & (+) rfp DNA, well mix
9	12	135	5.56354	0	5.56354	0		1.375		80.2917	120	(+) gfp DNA & (+) rfp DNA, well mix
9	12	136	90.4076	0	90.4076	0		2.2		149.533	120	(+) gfp DNA & (+) rfp DNA, well mix
9	12	137	27.1223	0	27.1223	0		0.564103		74.1282	120	(+) gfp DNA & (+) rfp DNA, well mix
9	12	138	73.717	0	73.717	0		1.66038		71.1667	120	(+) gfp DNA & (+) rfp DNA, well mix
9	12	139	43.3493	0	43.3493	0		1.58824		61.2353	120	(+) gfp DNA & (+) rfp DNA, well mix
9	12	140	65.3716	0	65.3716	0		2.80851		126.351	120	(+) gfp DNA & (+) rfp DNA, well mix
9	12	141	178.497	2.08633	176.411	0.0116883	0	2.68857	180.111	132.474	120	(+) gfp DNA & (+) rfp DNA, well mix
9	12	142	97.362	4.8681	92.4939	0.05	1.57143	1.32331	130.286	109.544	120	(+) gfp DNA & (+) rfp DNA, well mix
9	12	143	53.7809	1.39089	52.39	0.0258621	0	2.04425	184.833	125.031	120	(+) gfp DNA & (+) rfp DNA, well mix
9	12	144	17.3861	0	17.3861	0		3.08		76.9867	120	(+) gfp DNA & (+) rfp DNA, well mix
9	12	145	47.5219	0	47.5219	0		1.93171		100.941	120	(+) gfp DNA & (+) rfp DNA, well mix
9	12	146	3.01359	0	3.01359	0		0		29.9231	120	(+) gfp DNA & (+) rfp DNA, well mix
9	12	147	14.8361	0	14.8361	0		3.60938		58.5625	120	(+) gfp DNA & (+) rfp DNA, well mix
9	12	148	50.5355	0	50.5355	0		1.05963		91.9037	120	(+) gfp DNA & (+) rfp DNA, well mix
9	12	149	82.9895	0	82.9895	0		2.39665		113.525	120	(+) gfp DNA & (+) rfp DNA, well mix
9	12	150	43.5811	0	43.5811	0		0.351064		84.5585	120	(+) gfp DNA & (+) rfp DNA, well mix
9	12	151	37.7857	0	37.7857	0		2.6319		93.8282	120	(+) gfp DNA & (+) rfp DNA, well mix
9	12	152	38.4812	0	38.4812	0		2.38554		57.6084	120	(+) gfp DNA & (+) rfp DNA, well mix
9	12	153	44.972	0	44.972	0		1.87113		90.5979	120	(+) gfp DNA & (+) rfp DNA, well mix
9	12	154	338.681	7.41806	331.263	0.0219028	4.125	17.6375	136.188	94.6732	120	(+) gfp DNA & (+) rfp DNA, well mix
9	12	155	30.5995	0	30.5995	0		2.5		55.1136	120	(+) gfp DNA & (+) rfp DNA, well mix
9	12	156	61.199	0	61.199	0		1.875		117.117	120	(+) gfp DNA & (+) rfp DNA, well mix
9	12	157	34.3085	0	34.3085	0		1.56081		78.1554	120	(+) gfp DNA & (+) rfp DNA, well mix
9	12	158	12.518	0	12.518	0		0.611111		50.3333	120	(+) gfp DNA & (+) rfp DNA, well mix
9	12	159	12.9816	0	12.9816	0		2.35714		28.6071	120	(+) gfp DNA & (+) rfp DNA, well mix
9	12	160	22.7178	0	22.7178	0		0.336735		101.724	120	(+) gfp DNA & (+) rfp DNA, well mix
9	12	161	16.6906	0	16.6906	0		1.83333		66.3472	120	(+) gfp DNA & (+) rfp DNA, well mix
9	12	162	73.2533	0	73.2533	0		2.08861		98.2184	120	(+) gfp DNA & (+) rfp DNA, well mix
9	12	163	216.051	0	216.051	0		2.01824		87.6685	120	(+) gfp DNA & (+) rfp DNA, well mix
9	12	164	34.3085	0	34.3085	0		0.891892		89.6554	120	(+) gfp DNA & (+) rfp DNA, well mix
9	12	165	93.653	0	93.653	0		3.67574		83.1015	120	(+) gfp DNA & (+) rfp DNA, well mix
9	12	166	19.936	0	19.936	0		2.30233		48.0581	120	(+) gfp DNA & (+) rfp DNA, well mix
9	12	167	3.94084	0	3.94084	0		1.94118		62.5882	120	(+) gfp DNA & (+) rfp DNA, well mix
9	12	168	56.3309	0	56.3309	0		1.62963		76.3498	120	(+) gfp DNA & (+) rfp DNA, well mix
9	12	169	68.6171	0	68.6171	0		1.00338		74.2061	120	(+) gfp DNA & (+) rfp DNA, well mix
9	12	170	78.1214	0	78.1214	0		1.56677		84.9763	120	(+) gfp DNA & (+) rfp DNA, well mix
9	12	171	19.7042	0	19.7042	0		2.32941		104.071	120	(+) gfp DNA & (+) rfp DNA, well mix
9	12	172	3.01359	0	3.01359	0		0		4.07692	120	(+) gfp DNA & (+) rfp DNA, well mix
9	12	173	2.54996	0	2.54996	0		0		13.6364	120	(+) gfp DNA & (+) rfp DNA, well mix
9	12	174	124.484	4.63629	119.848	0.0372439	1.65	1.46809	110.1	142.265	120	(+) gfp DNA & (+) rfp DNA, well mix
9	12	175	25.2678	0	25.2678	0		3.93578		76.2844	120	(+) gfp DNA & (+) rfp DNA, well mix
9	12	176	234.596	28.5132	206.083	0.121542	1.34146	2.0045	115.748	162.27	120	(+) gfp DNA & (+) rfp DNA, well mix
9	12	177	18.3133	0	18.3133	0		1.25316		127.785	120	(+) gfp DNA & (+) rfp DNA, well mix
9	12	178	110.575	0	110.575	0		1.45283		110.65	120	(+) gfp DNA & (+) rfp DNA, well mix
9	12	179	48.2174	0	48.2174	0		0.317308		100.433	120	(+) gfp DNA & (+) rfp DNA, well mix
9	12	180	91.3349	0	91.3349	0		2.17766		89.901	120	(+) gfp DNA & (+) rfp DNA, well mix
9	12	181	47.5219	0	47.5219	0		1.77073		80.6244	120	(+) gfp DNA & (+) rfp DNA, well mix
9	12	182	46.5947	0.927257	45.6674	0.0199005	0	3.51777	208.25	159.213	120	(+) gfp DNA & (+) rfp DNA, well mix
9	12	183	162.27	0	162.27	0		62.5886		65.4857	120	(+) gfp DNA & (+) rfp DNA, well mix
9	12	184	57.7218	0	57.7218	0		3.18072		119.614	120	(+) gfp DNA & (+) rfp DNA, well mix
9	12	185	61.199	0	61.199	0		2.75		73.7159	120	(+) gfp DNA & (+) rfp DNA, well mix
9	12	186	20.1678	0	20.1678	0		0.37931		79.5402	120	(+) gfp DNA & (+) rfp DNA, well mix
9	12	187	3.01359	0	3.01359	0		0		5.46154	120	(+) gfp DNA & (+) rfp DNA, well mix
9	12	188	2.31814	0	2.31814	0		0		50.4	120	(+) gfp DNA & (+) rfp DNA, well mix
9	12	189	63.2853	0	63.2853	0		53.0989		38.1832	120	(+) gfp DNA & (+) rfp DNA, well mix
9	12	190	68.1534	2.08633	66.0671	0.0306122	7.33333	1.73684	166.111	112.446	120	(+) gfp DNA & (+) rfp DNA, well mix
9	12	191	9.96802	0	9.96802	0		0		62.1628	120	(+) gfp DNA & (+) rfp DNA, well mix
9	12	192	19.0088	0	19.0088	0		2.0122		87.7195	120	(+) gfp DNA & (+) rfp DNA, well mix
9	12	193	31.5268	0	31.5268	0		4.125		74.5882	120	(+) gfp DNA & (+) rfp DNA, well mix
9	12	194	82.7577	0	82.7577	0		6.93277		163.989	120	(+) gfp DNA & (+) rfp DNA, well mix
9	12	195	111.966	0	111.966	0		17.354		103.13	120	(+) gfp DNA & (+) rfp DNA, well mix
9	12	196	3.01359	0	3.01359	0		0		105.154	120	(+) gfp DNA & (+) rfp DNA, well mix
9	12	197	34.5403	2.08633	32.454	0.0604027	0	2.59286	81.8889	91.1214	120	(+) gfp DNA & (+) rfp DNA, well mix
9	12	198	34.5403	0	34.5403	0		2.87919		94.7584	120	(+) gfp DNA & (+) rfp DNA, well mix
9	12	199	165.979	5.79536	160.184	0.0349162	1.32	2.1013	111.88	180.056	120	(+) gfp DNA & (+) rfp DNA, well mix
9	12	200	3.70903	0	3.70903	0		0		65.3125	120	(+) gfp DNA & (+) rfp DNA, well mix
9	12	201	3.47722	0	3.47722	0		0		42.4667	120	(+) gfp DNA & (+) rfp DNA, well mix
9	12	202	12.2862	0	12.2862	0		3.11321		98.2075	120	(+) gfp DNA & (+) rfp DNA, well mix
9	12	203	129.121	1.39089	127.73	0.010772	5.5	2.57532	196.5	106.414	120	(+) gfp DNA & (+) rfp DNA, well mix
9	12	204	105.939	0	105.939	0		2.1663		105.589	120	(+) gfp DNA & (+) rfp DNA, well mix
9	12	205	12.2862	0	12.2862	0		1.86792		36.8679	120	(+) gfp DNA & (+) rfp DNA, well mix
9	12	206	9.50439	0	9.50439	0		2.41463		56.8537	120	(+) gfp DNA & (+) rfp DNA, well mix
9	12	207	71.3988	0	71.3988	0		2.57143		61.4188	120	(+) gfp DNA & (+) rfp DNA, well mix
9	12	208	16.227	0	16.227	0		1.88571		75.6143	120	(+) gfp DNA & (+) rfp DNA, well mix
9	12	209	147.898	0	147.898	0		1.91379		97.5282	120	(+) gfp DNA & (+) rfp DNA, well mix
9	12	210	109.648	19.2406	90.4076	0.175476	1.19277	2.03077	126.554	182.81	120	(+) gfp DNA & (+) rfp DNA, well mix
9	12	211	6.72262	0	6.72262	0		1.13793		79.6897	120	(+) gfp DNA & (+) rfp DNA, well mix
9	12	212	103.157	0	103.157	0		2.29888		89.2472	120	(+) gfp DNA & (+) rfp DNA, well mix
9	12	213	28.745	0	28.745	0		0.798387		70.1371	120	(+) gfp DNA & (+) rfp DNA, well mix
9	12	214	59.8081	0	59.8081	0		3.5814		56.7791	120	(+) gfp DNA & (+) rfp DNA, well mix
9	12	215	2.54996	0	2.54996	0		0		56.5455	120	(+) gfp DNA & (+) rfp DNA, well mix
9	12	216	4.40447	0	4.40447	0		1.73684		92.4211	120	(+) gfp DNA & (+) rfp DNA, well mix
9	12	217	87.1622	0	87.1622	0		1.31649		83.1888	120	(+) gfp DNA & (+) rfp DNA, well mix
9	12	218	17.3861	0	17.3861	0		3.52		52.1067	120	(+) gfp DNA & (+) rfp DNA, well mix
9	12	219	34.0767	0	34.0767	0		2.69388		77.2585	120	(+) gfp DNA & (+) rfp DNA, well mix
9	12	220	35.9312	0	35.9312	0		4.68387		101.452	120	(+) gfp DNA & (+) rfp DNA, well mix
9	12	221	196.81	0	196.81	0		2.13781		101.166	120	(+) gfp DNA & (+) rfp DNA, well mix
9	12	222	20.3997	0	20.3997	0		2.25		124	120	(+) gfp DNA & (+) rfp DNA, well mix
9	12	223	148.129	42.422	105.707	0.286385	3.06557	2.09868	93.2514	173.197	120	(+) gfp DNA & (+) rfp DNA, well mix
9	12	224	15.7634	0	15.7634	0		1.94118		78.9853	120	(+) gfp DNA & (+) rfp DNA, well mix
9	12	225	72.7897	0	72.7897	0		2.62739		71.2134	120	(+) gfp DNA & (+) rfp DNA, well mix
9	12	226	3.01359	0	3.01359	0		0		26	120	(+) gfp DNA & (+) rfp DNA, well mix
9	12	227	14.3725	0	14.3725	0		2.66129		53.5484	120	(+) gfp DNA & (+) rfp DNA, well mix
9	12	228	6.25899	0	6.25899	0		1.22222		60.2593	120	(+) gfp DNA & (+) rfp DNA, well mix
9	12	229	101.303	12.518	88.7849	0.12357	2.44444	2.75718	97.3704	117.12	120	(+) gfp DNA & (+) rfp DNA, well mix
9	12	230	3.2454	0	3.2454	0		4.71429		65.8571	120	(+) gfp DNA & (+) rfp DNA, well mix
9	12	231	23.8769	0	23.8769	0		1.92233		81.233	120	(+) gfp DNA & (+) rfp DNA, well mix
9	12	232	74.6442	0	74.6442	0		2.25466		101.177	120	(+) gfp DNA & (+) rfp DNA, well mix
9	12	233	102.23	0	102.23	0		2.61905		93.6576	120	(+) gfp DNA & (+) rfp DNA, well mix
9	12	234	2.31814	0	2.31814	0		0		106.5	120	(+) gfp DNA & (+) rfp DNA, well mix
9	12	235	17.3861	0	17.3861	0		4.4		90.8133	120	(+) gfp DNA & (+) rfp DNA, well mix
9	12	236	10.8953	0	10.8953	0		1.40426		38.9149	120	(+) gfp DNA & (+) rfp DNA, well mix
9	12	237	13.9089	0	13.9089	0		6.6		64.8	120	(+) gfp DNA & (+) rfp DNA, well mix
9	12	238	41.7266	2.08633	39.6403	0.05	3.66667	6.17544	208.889	131.17	120	(+) gfp DNA & (+) rfp DNA, well mix
9	12	239	63.9808	0	63.9808	0		0.836957		90.6413	120	(+) gfp DNA & (+) rfp DNA, well mix
9	12	240	38.713	0	38.713	0		1.77844		59.4072	120	(+) gfp DNA & (+) rfp DNA, well mix
9	12	241	3.47722	0	3.47722	0		2.2		26.3333	120	(+) gfp DNA & (+) rfp DNA, well mix
9	12	242	34.7722	0	34.7722	0		3.08		150.82	120	(+) gfp DNA & (+) rfp DNA, well mix
9	12	243	118.689	0.927257	117.762	0.0078125	0	2.4685	139	136.644	120	(+) gfp DNA & (+) rfp DNA, well mix
9	12	244	50.9992	2.08633	48.9128	0.0409091	0	1.56398	137.111	97.8863	120	(+) gfp DNA & (+) rfp DNA, well mix
9	12	245	179.656	12.7498	166.906	0.0709677	3	2.6125	150.309	151.831	120	(+) gfp DNA & (+) rfp DNA, well mix
9	12	246	12.0543	0	12.0543	0		2.53846		63.5	120	(+) gfp DNA & (+) rfp DNA, well mix
9	12	247	41.7266	0	41.7266	0		2.75		87.85	120	(+) gfp DNA & (+) rfp DNA, well mix
9	12	248	75.8033	0	75.8033	0		2.22018		105.514	120	(+) gfp DNA & (+) rfp DNA, well mix
9	12	249	44.7402	0	44.7402	0		2.2228		112.456	120	(+) gfp DNA & (+) rfp DNA, well mix
9	12	250	12.9816	0	12.9816	0		2.35714		82.5179	120	(+) gfp DNA & (+) rfp DNA, well mix
9	12	251	11.8225	0	11.8225	0		1.94118		31.2941	120	(+) gfp DNA & (+) rfp DNA, well mix
9	12	252	14.3725	0	14.3725	0		3.19355		59.0161	120	(+) gfp DNA & (+) rfp DNA, well mix
9	12	253	105.476	7.64987	97.8257	0.0725275	4	2.58057	122.545	150.415	120	(+) gfp DNA & (+) rfp DNA, well mix
9	12	254	63.7489	0	63.7489	0		2.28		110.673	120	(+) gfp DNA & (+) rfp DNA, well mix
9	12	255	16.227	0	16.227	0		1.41429		45.2571	120	(+) gfp DNA & (+) rfp DNA, well mix
9	12	256	30.8313	0	30.8313	0		2.72932		75.5789	120	(+) gfp DNA & (+) rfp DNA, well mix
9	12	257	2.78177	0	2.78177	0		0		37.5	120	(+) gfp DNA & (+) rfp DNA, well mix
9	12	258	2.31814	0	2.31814	0		0		6.1	120	(+) gfp DNA & (+) rfp DNA, well mix
9	12	259	63.2853	0	63.2853	0		2.78022		90.2344	120	(+) gfp DNA & (+) rfp DNA, well mix
9	12	260	12.7498	0	12.7498	0		2.4		60.7636	120	(+) gfp DNA & (+) rfp DNA, well mix
9	12	261	38.713	0	38.713	0		2.96407		86.0419	120	(+) gfp DNA & (+) rfp DNA, well mix
9	12	262	90.6394	0	90.6394	0		2.27877		95.0639	120	(+) gfp DNA & (+) rfp DNA, well mix
9	12	263	2.78177	0	2.78177	0		2.75		39.1667	120	(+) gfp DNA & (+) rfp DNA, well mix
9	12	264	146.043	0	146.043	0		3.0381		82.2444	120	(+) gfp DNA & (+) rfp DNA, well mix
9	12	265	13.4452	0	13.4452	0		1.7069		97.9138	120	(+) gfp DNA & (+) rfp DNA, well mix
9	12	266	55.8673	0	55.8673	0		1.64315		70.6473	120	(+) gfp DNA & (+) rfp DNA, well mix
9	12	267	3.47722	0	3.47722	0		2.2		90.8	120	(+) gfp DNA & (+) rfp DNA, well mix
9	12	268	145.579	0	145.579	0		2.04936		88.5303	120	(+) gfp DNA & (+) rfp DNA, well mix
9	12	269	22.2542	0	22.2542	0		0.6875		56.8333	120	(+) gfp DNA & (+) rfp DNA, well mix
9	12	270	9.7362	0	9.7362	0		0.785714		48.7857	120	(+) gfp DNA & (+) rfp DNA, well mix
9	12	271	77.6578	0	77.6578	0		1.67463		116.752	120	(+) gfp DNA & (+) rfp DNA, well mix
9	12	272	52.8537	0	52.8537	0		2.02632		86.9737	120	(+) gfp DNA & (+) rfp DNA, well mix
9	12	273	196.579	0	196.579	0		2.60849		88.5955	120	(+) gfp DNA & (+) rfp DNA, well mix
9	12	274	44.972	0.695443	44.2765	0.0154639	0	2.24607	181	91.7487	120	(+) gfp DNA & (+) rfp DNA, well mix
9	12	275	92.0303	6.25899	85.7713	0.0680101	2.44444	2.85405	203.741	178.524	120	(+) gfp DNA & (+) rfp DNA, well mix
9	12	276	153.461	3.2454	150.216	0.021148	4.71429	2.75	228	189.971	120	(+) gfp DNA & (+) rfp DNA, well mix
9	12	277	120.775	0	120.775	0		2.66027		82.8944	120	(+) gfp DNA & (+) rfp DNA, well mix
9	12	278	117.53	0	117.53	0		2.66864		87.0178	120	(+) gfp DNA & (+) rfp DNA, well mix
9	12	279	8.80895	0	8.80895	0		1.73684		46.4211	120	(+) gfp DNA & (+) rfp DNA, well mix
9	12	280	144.189	4.40447	139.784	0.0305466	5.21053	1.91542	134.842	114.592	120	(+) gfp DNA & (+) rfp DNA, well mix
9	12	281	2.54996	0	2.54996	0		3		35.4545	120	(+) gfp DNA & (+) rfp DNA, well mix
9	12	282	94.3484	0	94.3484	0		2.18919		127.17	120	(+) gfp DNA & (+) rfp DNA, well mix
9	12	283	75.5715	0	75.5715	0		3.23926		81	120	(+) gfp DNA & (+) rfp DNA, well mix
9	12	284	30.3677	0	30.3677	0		2.01527		92.0611	120	(+) gfp DNA & (+) rfp DNA, well mix
9	12	285	6.4908	0	6.4908	0		0		98.1429	120	(+) gfp DNA & (+) rfp DNA, well mix
9	12	286	62.1262	12.0543	50.0719	0.19403	2.53846	3.97222	153.769	200.06	120	(+) gfp DNA & (+) rfp DNA, well mix
9	12	287	13.2134	0	13.2134	0		0.578947		74.8596	120	(+) gfp DNA & (+) rfp DNA, well mix
9	12	288	32.2222	0	32.2222	0		1.18705		97.2158	120	(+) gfp DNA & (+) rfp DNA, well mix
9	12	289	82.5259	0	82.5259	0		3.61517		98.3764	120	(+) gfp DNA & (+) rfp DNA, well mix
9	12	290	114.053	0	114.053	0		2.07927		109.297	120	(+) gfp DNA & (+) rfp DNA, well mix
9	12	291	63.2853	0	63.2853	0		2.9011		75.6484	120	(+) gfp DNA & (+) rfp DNA, well mix
9	12	292	6.25899	0	6.25899	0		4.88889		50.6667	120	(+) gfp DNA & (+) rfp DNA, well mix
9	12	293	53.7809	4.40447	49.3765	0.0818966	3.47368	2.6338	217.789	171.948	120	(+) gfp DNA & (+) rfp DNA, well mix
9	12	294	27.3541	0	27.3541	0		3.35593		61.4068	120	(+) gfp DNA & (+) rfp DNA, well mix
9	12	295	137.698	0	137.698	0		2.83333		98.271	120	(+) gfp DNA & (+) rfp DNA, well mix
9	12	296	83.685	0	83.685	0		4.84488		84.8227	120	(+) gfp DNA & (+) rfp DNA, well mix
9	12	297	2.54996	0	2.54996	0		0		8.09091	120	(+) gfp DNA & (+) rfp DNA, well mix
9	12	298	61.6626	0	61.6626	0		2.23308		98.7857	120	(+) gfp DNA & (+) rfp DNA, well mix
9	12	299	133.525	0	133.525	0		2.11979		84.3819	120	(+) gfp DNA & (+) rfp DNA, well mix
9	12	300	21.7905	0	21.7905	0		1.05319		95.9362	120	(+) gfp DNA & (+) rfp DNA, well mix
9	12	301	7.41806	0	7.41806	0		2.0625		16.1562	120	(+) gfp DNA & (+) rfp DNA, well mix
9	12	302	16.4588	0	16.4588	0		2.78873		98.2254	120	(+) gfp DNA & (+) rfp DNA, well mix
9	12	303	49.3765	0	49.3765	0		2.6338		74.8075	120	(+) gfp DNA & (+) rfp DNA, well mix
9	12	304	120.775	1.85451	118.921	0.0153551	0	2.12281	139.25	101.464	120	(+) gfp DNA & (+) rfp DNA, well mix
9	12	305	3.47722	0	3.47722	0		2.2		58	120	(+) gfp DNA & (+) rfp DNA, well mix
9	12	306	16.4588	0	16.4588	0		0.929577		77.9437	120	(+) gfp DNA & (+) rfp DNA, well mix
9	12	307	3.47722	0	3.47722	0		6.6		58.4667	120	(+) gfp DNA & (+) rfp DNA, well mix
9	12	308	15.0679	0	15.0679	0		2.03077		189.015	120	(+) gfp DNA & (+) rfp DNA, well mix
9	12	309	88.5531	3.2454	85.3077	0.0366492	4.71429	2.24185	103.786	95.9049	120	(+) gfp DNA & (+) rfp DNA, well mix
9	12	310	260.096	0.927257	259.168	0.00356506	0	2.53846	217	115.781	120	(+) gfp DNA & (+) rfp DNA, well mix
9	12	311	139.552	0	139.552	0		2.96013		110.186	120	(+) gfp DNA & (+) rfp DNA, well mix
9	12	312	41.7266	0	41.7266	0		2.75		77.6111	120	(+) gfp DNA & (+) rfp DNA, well mix
9	12	313	36.163	0	36.163	0		2.96154		130.391	120	(+) gfp DNA & (+) rfp DNA, well mix
9	12	314	90.6394	3.01359	87.6258	0.0332481	2.53846	3.57937	128.692	105.886	120	(+) gfp DNA & (+) rfp DNA, well mix
9	12	315	95.0439	0.927257	94.1166	0.0097561	8.25	3.41379	255	146.15	120	(+) gfp DNA & (+) rfp DNA, well mix
9	12	316	83.4532	0	83.4532	0		2.93333		147.2	120	(+) gfp DNA & (+) rfp DNA, well mix
9	12	317	70.9352	0	70.9352	0		1.94118		81.7222	120	(+) gfp DNA & (+) rfp DNA, well mix
9	12	318	16.227	0	16.227	0		8.01429		63.8429	120	(+) gfp DNA & (+) rfp DNA, well mix
9	12	319	51.9264	0	51.9264	0		3.83036		70.0312	120	(+) gfp DNA & (+) rfp DNA, well mix
9	12	320	11.3589	0	11.3589	0		0.673469		49.5102	120	(+) gfp DNA & (+) rfp DNA, well mix
9	12	321	20.6315	0	20.6315	0		3.33708		78.0449	120	(+) gfp DNA & (+) rfp DNA, well mix
9	12	322	18.3133	0	18.3133	0		3.34177		114.165	120	(+) gfp DNA & (+) rfp DNA, well mix
9	12	323	94.8121	0.927257	93.8848	0.00977995	8.25	2.28148	184.75	114.353	120	(+) gfp DNA & (+) rfp DNA, well mix
9	12	324	2.78177	0	2.78177	0		0		37.5	120	(+) gfp DNA & (+) rfp DNA, well mix
9	12	325	132.134	0	132.134	0		2.14211		163.432	120	(+) gfp DNA & (+) rfp DNA, well mix
9	12	326	59.1127	0	59.1127	0		3.10588		93.8431	120	(+) gfp DNA & (+) rfp DNA, well mix
9	12	327	64.908	0	64.908	0		2.35714		98.7321	120	(+) gfp DNA & (+) rfp DNA, well mix
9	12	328	55.8673	41.9584	13.9089	0.751037	2.18785	2.2	58.8287	108.167	120	(+) gfp DNA & (+) rfp DNA, well mix
9	12	329	3.70903	0	3.70903	0		0		55.25	120	(+) gfp DNA & (+) rfp DNA, well mix
9	12	330	41.263	0	41.263	0		1.85393		111.562	120	(+) gfp DNA & (+) rfp DNA, well mix
9	12	331	10.4316	0	10.4316	0		2.93333		51.2444	120	(+) gfp DNA & (+) rfp DNA, well mix
9	12	332	2.54996	0	2.54996	0		0		58.9091	120	(+) gfp DNA & (+) rfp DNA, well mix
9	12	333	15.7634	0	15.7634	0		2.91176		53.3235	120	(+) gfp DNA & (+) rfp DNA, well mix
9	12	334	64.6762	0	64.6762	0		2.36559		93.8459	120	(+) gfp DNA & (+) rfp DNA, well mix
9	12	335	24.5723	0	24.5723	0		3.73585		59.7642	120	(+) gfp DNA & (+) rfp DNA, well mix
9	12	336	3.01359	0	3.01359	0		0		100.462	120	(+) gfp DNA & (+) rfp DNA, well mix
9	12	337	109.88	1.39089	108.489	0.0126582	0	3.66667	204.333	135.184	120	(+) gfp DNA & (+) rfp DNA, well mix
9	12	338	67.6898	0	67.6898	0		2.26027		97.2158	120	(+) gfp DNA & (+) rfp DNA, well mix
9	12	339	4.63629	0	4.63629	0		3.3		85.55	120	(+) gfp DNA & (+) rfp DNA, well mix
9	12	340	45.6674	0	45.6674	0		2.01015		79.665	120	(+) gfp DNA & (+) rfp DNA, well mix
9	12	341	54.4764	0	54.4764	0		2.10638		114.421	120	(+) gfp DNA & (+) rfp DNA, well mix
9	12	342	117.53	4.40447	113.125	0.0374753	3.47368	2.97541	147.211	109.764	120	(+) gfp DNA & (+) rfp DNA, well mix
9	12	343	179.656	11.1271	168.529	0.0619355	1.375	2.63274	137.75	154.763	120	(+) gfp DNA & (+) rfp DNA, well mix
9	12	344	100.839	0.927257	99.912	0.0091954	8.25	2.14385	140.5	110.726	120	(+) gfp DNA & (+) rfp DNA, well mix
9	12	345	63.9808	2.31814	61.6626	0.0362319	16.5	8.06391	110.9	102.402	120	(+) gfp DNA & (+) rfp DNA, well mix
9	12	346	76.4987	0	76.4987	0		3.1		84.5485	120	(+) gfp DNA & (+) rfp DNA, well mix
9	12	347	99.4484	6.72262	92.7257	0.0675991	4.55172	3.0525	181.103	171.972	120	(+) gfp DNA & (+) rfp DNA, well mix
9	12	348	74.4124	0	74.4124	0		3.18692		137.121	120	(+) gfp DNA & (+) rfp DNA, well mix
9	12	349	11.8225	0	11.8225	0		4.52941		61.6275	120	(+) gfp DNA & (+) rfp DNA, well mix
9	12	350	7.88169	0	7.88169	0		1.94118		50.7353	120	(+) gfp DNA & (+) rfp DNA, well mix
9	12	351	15.5316	0	15.5316	0		0.985075		68.6866	120	(+) gfp DNA & (+) rfp DNA, well mix
9	12	352	55.4036	0	55.4036	0		2.89958		120.1	120	(+) gfp DNA & (+) rfp DNA, well mix
9	12	353	22.0224	0	22.0224	0		2.08421		56.4	120	(+) gfp DNA & (+) rfp DNA, well mix
9	12	354	3.01359	0	3.01359	0		0		96.2308	120	(+) gfp DNA & (+) rfp DNA, well mix
9	12	355	89.4803	11.3589	78.1214	0.126943	0.673469	2.64392	134.408	141.549	120	(+) gfp DNA & (+) rfp DNA, well mix
9	12	356	9.96802	0	9.96802	0		1.53488		36.093	120	(+) gfp DNA & (+) rfp DNA, well mix
9	12	357	103.157	0	103.157	0		2.96629		85.8494	120	(+) gfp DNA & (+) rfp DNA, well mix
9	12	358	20.1678	0	20.1678	0		2.27586		62.1149	120	(+) gfp DNA & (+) rfp DNA, well mix
9	12	359	70.9352	0	70.9352	0		3.88235		95.598	120	(+) gfp DNA & (+) rfp DNA, well mix
9	12	360	2.78177	0	2.78177	0		0		116.667	120	(+) gfp DNA & (+) rfp DNA, well mix
9	12	361	10.6635	0	10.6635	0		0		62.5652	120	(+) gfp DNA & (+) rfp DNA, well mix
9	12	362	21.0951	0	21.0951	0		1.81319		73.7582	120	(+) gfp DNA & (+) rfp DNA, well mix
9	12	363	72.5579	0	72.5579	0		2.84665		83.9105	120	(+) gfp DNA & (+) rfp DNA, well mix
9	12	364	132.134	3.94084	128.193	0.0298246	1.94118	2.68897	141.412	140.17	120	(+) gfp DNA & (+) rfp DNA, well mix
9	12	365	74.6442	0	74.6442	0		3.17702		82.4006	120	(+) gfp DNA & (+) rfp DNA, well mix
9	12	366	244.101	5.09992	239.001	0.0208927	3	2.75267	136.136	109.827	120	(+) gfp DNA & (+) rfp DNA, well mix
9	12	367	3.94084	0	3.94084	0		0		33.7647	120	(+) gfp DNA & (+) rfp DNA, well mix
9	12	368	90.1758	16.6906	73.4852	0.18509	0.916667	2.49842	145.236	194.912	120	(+) gfp DNA & (+) rfp DNA, well mix
9	12	369	20.6315	0	20.6315	0		2.59551		114.371	120	(+) gfp DNA & (+) rfp DNA, well mix
9	12	370	15.7634	0	15.7634	0		2.91176		80.1176	120	(+) gfp DNA & (+) rfp DNA, well mix
9	12	371	4.40447	0	4.40447	0		1.73684		77.9474	120	(+) gfp DNA & (+) rfp DNA, well mix
9	12	372	56.5627	0	56.5627	0		1.89344		78.5984	120	(+) gfp DNA & (+) rfp DNA, well mix
9	12	373	58.649	0	58.649	0		3.13043		117.621	120	(+) gfp DNA & (+) rfp DNA, well mix
9	12	374	4.40447	0	4.40447	0		1.73684		25.9474	120	(+) gfp DNA & (+) rfp DNA, well mix
9	12	375	11.1271	0	11.1271	0		2.75		67.3542	120	(+) gfp DNA & (+) rfp DNA, well mix
9	12	376	203.765	5.79536	197.969	0.0284414	2.64	3.43911	115.56	133.295	120	(+) gfp DNA & (+) rfp DNA, well mix
9	12	377	88.5531	0	88.5531	0		3.02356		83.5576	120	(+) gfp DNA & (+) rfp DNA, well mix
9	12	378	205.156	0	205.156	0		3.20678		89.3458	120	(+) gfp DNA & (+) rfp DNA, well mix
9	12	379	5.09992	0	5.09992	0		1.5		68.6364	120	(+) gfp DNA & (+) rfp DNA, well mix
9	12	380	90.4076	0	90.4076	0		2.96154		81.4359	120	(+) gfp DNA & (+) rfp DNA, well mix
9	12	381	51.6946	0	51.6946	0		3.55157		81.1704	120	(+) gfp DNA & (+) rfp DNA, well mix
9	12	382	67.9216	0	67.9216	0		2.8157		105.242	120	(+) gfp DNA & (+) rfp DNA, well mix
9	12	383	2.31814	0	2.31814	0		0		155.9	120	(+) gfp DNA & (+) rfp DNA, well mix
9	12	384	15.9952	0	15.9952	0		0.956522		84.8406	120	(+) gfp DNA & (+) rfp DNA, well mix
9	12	385	79.5123	0	79.5123	0		1.9242		107.102	120	(+) gfp DNA & (+) rfp DNA, well mix
9	12	386	45.6674	0	45.6674	0		3.01523		117.939	120	(+) gfp DNA & (+) rfp DNA, well mix
9	12	387	33.3813	0	33.3813	0		1.375		134.41	120	(+) gfp DNA & (+) rfp DNA, well mix
9	12	388	83.2214	0	83.2214	0		2.57382		143.423	120	(+) gfp DNA & (+) rfp DNA, well mix
9	12	389	126.571	0	126.571	0		4.29121		101.181	120	(+) gfp DNA & (+) rfp DNA, well mix
9	12	390	14.6043	0	14.6043	0		2.09524		68.1905	120	(+) gfp DNA & (+) rfp DNA, well mix
9	12	391	9.96802	0	9.96802	0		3.06977		44.5581	120	(+) gfp DNA & (+) rfp DNA, well mix
9	12	392	15.7634	1.39089	14.3725	0.0882353	5.5	5.32258	178.667	126.629	120	(+) gfp DNA & (+) rfp DNA, well mix
9	12	393	2.31814	0	2.31814	0		0		55.8	120	(+) gfp DNA & (+) rfp DNA, well mix
9	12	394	37.5539	0	37.5539	0		2.24074		81.0741	120	(+) gfp DNA & (+) rfp DNA, well mix
9	12	395	2.78177	0	2.78177	0		0		34.4167	120	(+) gfp DNA & (+) rfp DNA, well mix
9	12	396	13.4452	0	13.4452	0		2.84483		40.2931	120	(+) gfp DNA & (+) rfp DNA, well mix
9	12	397	94.1166	1.85451	92.2621	0.0197044	4.125	4.14573	180.625	100.349	120	(+) gfp DNA & (+) rfp DNA, well mix
9	12	398	36.163	0.927257	35.2358	0.025641	0	2.82237	166	98.1513	120	(+) gfp DNA & (+) rfp DNA, well mix
9	12	399	36.6267	0	36.6267	0		2.50633		87.9684	120	(+) gfp DNA & (+) rfp DNA, well mix
9	12	400	3.01359	0	3.01359	0		0		26.2308	120	(+) gfp DNA & (+) rfp DNA, well mix
9	12	401	3.01359	0	3.01359	0		2.53846		50.2308	120	(+) gfp DNA & (+) rfp DNA, well mix
9	12	402	9.27257	0	9.27257	0		4.95		67.775	120	(+) gfp DNA & (+) rfp DNA, well mix
9	12	403	48.4492	0	48.4492	0		3.32057		95.8038	120	(+) gfp DNA & (+) rfp DNA, well mix
9	12	404	44.0447	0	44.0447	0		3.12632		82.9579	120	(+) gfp DNA & (+) rfp DNA, well mix
9	12	405	85.0759	0	85.0759	0		3.77657		96.9864	120	(+) gfp DNA & (+) rfp DNA, well mix
9	12	406	32.6858	0	32.6858	0		2.34043		89.0355	120	(+) gfp DNA & (+) rfp DNA, well mix
9	12	407	10.6635	0	10.6635	0		5.73913		47.8913	120	(+) gfp DNA & (+) rfp DNA, well mix
9	12	408	5.33173	0	5.33173	0		5.73913		83.3913	120	(+) gfp DNA & (+) rfp DNA, well mix
9	12	409	66.7625	7.18625	59.5763	0.107639	7.45161	3.59533	185.871	192.339	120	(+) gfp DNA & (+) rfp DNA, well mix
9	12	410	92.2621	0	92.2621	0		3.81407		116.626	120	(+) gfp DNA & (+) rfp DNA, well mix
9	12	411	64.908	0	64.908	0		48.5929		81.2679	120	(+) gfp DNA & (+) rfp DNA, well mix
9	12	412	143.725	0	143.725	0		2.71452		131.956	120	(+) gfp DNA & (+) rfp DNA, well mix
9	12	413	316.195	17.3861	298.809	0.0549853	4.41333	3.73778	91.24	105.849	120	(+) gfp DNA & (+) rfp DNA, well mix
9	12	414	17.1543	0	17.1543	0		3.56757		94.0946	120	(+) gfp DNA & (+) rfp DNA, well mix
9	12	415	81.8305	0	81.8305	0		4.01983		139.504	120	(+) gfp DNA & (+) rfp DNA, well mix
9	12	416	6.72262	0	6.72262	0		2.27586		64.1724	120	(+) gfp DNA & (+) rfp DNA, well mix
9	12	417	106.866	0	106.866	0		4.72451		93.4013	120	(+) gfp DNA & (+) rfp DNA, well mix
9	12	418	83.4532	12.9816	70.4716	0.155556	22.3929	24.2138	107.25	132.605	120	(+) gfp DNA & (+) rfp DNA, well mix
9	12	419	141.87	3.2454	138.625	0.0228758	2.35714	3.91806	248.143	209.075	120	(+) gfp DNA & (+) rfp DNA, well mix
9	12	420	15.2997	0	15.2997	0		2		58.7576	120	(+) gfp DNA & (+) rfp DNA, well mix
9	12	421	2.54996	0	2.54996	0		0		48.0909	120	(+) gfp DNA & (+) rfp DNA, well mix
9	12	422	123.789	22.486	101.303	0.181648	2.04124	3.62471	74.1959	185.513	120	(+) gfp DNA & (+) rfp DNA, well mix
9	12	423	112.43	0	112.43	0		3.94639		144.229	120	(+) gfp DNA & (+) rfp DNA, well mix
9	12	424	7.41806	0	7.41806	0		4.125		42.5	120	(+) gfp DNA & (+) rfp DNA, well mix
9	12	425	51.6946	0	51.6946	0		3.40359		83.991	120	(+) gfp DNA & (+) rfp DNA, well mix
9	12	426	24.8041	0	24.8041	0		4.62617		72.1028	120	(+) gfp DNA & (+) rfp DNA, well mix
9	12	427	14.6043	0	14.6043	0		3.66667		62.5397	120	(+) gfp DNA & (+) rfp DNA, well mix
9	12	428	5.79536	0	5.79536	0		1.32		57	120	(+) gfp DNA & (+) rfp DNA, well mix
9	12	429	75.5715	0	75.5715	0		3.54294		117.028	120	(+) gfp DNA & (+) rfp DNA, well mix
9	12	430	61.199	0	61.199	0		4.25		89.0871	120	(+) gfp DNA & (+) rfp DNA, well mix
9	12	431	141.175	4.8681	136.307	0.0344828	4.71429	3.47959	128	110.471	120	(+) gfp DNA & (+) rfp DNA, well mix
9	12	432	33.6131	0	33.6131	0		28.2345		55.0069	120	(+) gfp DNA & (+) rfp DNA, well mix
9	12	433	30.1359	0	30.1359	0		4.06154		58.7	120	(+) gfp DNA & (+) rfp DNA, well mix
9	12	434	49.3765	0	49.3765	0		5.42254		82.939	120	(+) gfp DNA & (+) rfp DNA, well mix
9	12	435	99.2165	0.927257	98.2893	0.00934579	24.75	3.26887	130.5	100.533	120	(+) gfp DNA & (+) rfp DNA, well mix
9	12	436	10.6635	0	10.6635	0		0		69.5435	120	(+) gfp DNA & (+) rfp DNA, well mix
9	12	437	150.448	6.02717	144.42	0.0400616	6.34615	3.6549	128.192	116.302	120	(+) gfp DNA & (+) rfp DNA, well mix
9	12	438	30.8313	0	30.8313	0		2.97744		59.3008	120	(+) gfp DNA & (+) rfp DNA, well mix
9	12	439	40.5675	0	40.5675	0		3.77143		98.4914	120	(+) gfp DNA & (+) rfp DNA, well mix
9	12	440	81.8305	2.08633	79.7441	0.0254958	7.33333	4.50872	113.444	81.0436	120	(+) gfp DNA & (+) rfp DNA, well mix
9	12	441	77.8896	0	77.8896	0		33.506		88.3333	120	(+) gfp DNA & (+) rfp DNA, well mix
9	12	442	87.8576	0	87.8576	0		3.04749		91.9499	120	(+) gfp DNA & (+) rfp DNA, well mix
9	12	443	20.1678	0	20.1678	0		2.27586		45.7126	120	(+) gfp DNA & (+) rfp DNA, well mix
9	12	444	130.28	0	130.28	0		3.93416		106.79	120	(+) gfp DNA & (+) rfp DNA, well mix
9	12	445	65.8353	3.94084	61.8944	0.0598592	1.94118	3.46442	120.765	99.3858	120	(+) gfp DNA & (+) rfp DNA, well mix
9	12	446	136.307	3.70903	132.598	0.0272109	4.125	3.46329	66.625	120.479	120	(+) gfp DNA & (+) rfp DNA, well mix
9	12	447	100.376	17.6179	82.7577	0.17552	3.47368	4.2521	111.329	171.577	120	(+) gfp DNA & (+) rfp DNA, well mix
9	12	448	87.1622	8.57713	78.5851	0.0984043	3.56757	4.47788	77.5135	90.8378	120	(+) gfp DNA & (+) rfp DNA, well mix
9	12	449	65.8353	0	65.8353	0		2.67254		89.7887	120	(+) gfp DNA & (+) rfp DNA, well mix
9	12	450	7.18625	0	7.18625	0		4.25806		54.0968	120	(+) gfp DNA & (+) rfp DNA, well mix
9	12	451	36.3949	0	36.3949	0		4.41401		89.1592	120	(+) gfp DNA & (+) rfp DNA, well mix
9	12	452	59.8081	0	59.8081	0		4.60465		92.9922	120	(+) gfp DNA & (+) rfp DNA, well mix
9	12	453	74.876	1.85451	73.0215	0.0247678	0	3.77143	167.125	139.762	120	(+) gfp DNA & (+) rfp DNA, well mix
9	12	454	90.8712	0	90.8712	0		3.45153		77.5332	120	(+) gfp DNA & (+) rfp DNA, well mix
9	12	455	57.2581	0	57.2581	0		5.21053		165.421	120	(+) gfp DNA & (+) rfp DNA, well mix
9	12	456	80.9032	0.927257	79.976	0.0114613	16.5	4.49565	223	128.333	120	(+) gfp DNA & (+) rfp DNA, well mix
9	12	457	15.7634	0	15.7634	0		4.36765		44.6912	120	(+) gfp DNA & (+) rfp DNA, well mix
9	12	458	3.70903	0	3.70903	0		4.125		63	120	(+) gfp DNA & (+) rfp DNA, well mix
9	12	459	22.2542	0	22.2542	0		3.4375		108.854	120	(+) gfp DNA & (+) rfp DNA, well mix
9	12	460	31.9904	0	31.9904	0		3.82609		110.681	120	(+) gfp DNA & (+) rfp DNA, well mix
9	12	461	32.2222	0	32.2222	0		4.7482		88.5252	120	(+) gfp DNA & (+) rfp DNA, well mix
9	12	462	48.2174	0	48.2174	0		4.28365		90.5337	120	(+) gfp DNA & (+) rfp DNA, well mix
9	12	463	67.9216	0	67.9216	0		4.62116		77.8259	120	(+) gfp DNA & (+) rfp DNA, well mix
9	12	464	32.9176	0	32.9176	0		1.39437		95.7113	120	(+) gfp DNA & (+) rfp DNA, well mix
9	12	465	267.05	0	267.05	0		5.1849		86.184	120	(+) gfp DNA & (+) rfp DNA, well mix
9	12	466	64.6762	0.927257	63.7489	0.0143369	8.25	3.72	179.25	112.84	120	(+) gfp DNA & (+) rfp DNA, well mix
9	12	467	41.7266	0	41.7266	0		1.46667		87.3889	120	(+) gfp DNA & (+) rfp DNA, well mix
9	12	468	68.1534	0	68.1534	0		3.59184		91.7483	120	(+) gfp DNA & (+) rfp DNA, well mix
9	12	469	14.8361	0	14.8361	0		3.09375		53.5625	120	(+) gfp DNA & (+) rfp DNA, well mix
9	12	470	151.143	7.64987	143.493	0.0506135	3	6.13086	123.697	110.751	120	(+) gfp DNA & (+) rfp DNA, well mix
9	12	471	118.225	0	118.225	0		3.81765		99.4039	120	(+) gfp DNA & (+) rfp DNA, well mix
9	12	472	26.6587	0	26.6587	0		3.44348		61.2957	120	(+) gfp DNA & (+) rfp DNA, well mix
9	12	473	88.3213	0	88.3213	0		4.24409		130.759	120	(+) gfp DNA & (+) rfp DNA, well mix
9	12	474	12.7498	0	12.7498	0		3.6		110.364	120	(+) gfp DNA & (+) rfp DNA, well mix
9	12	475	181.279	2.08633	179.193	0.011509	0	4.14101	212	114.798	120	(+) gfp DNA & (+) rfp DNA, well mix
9	12	476	35.6994	0	35.6994	0		5.35714		82.8117	120	(+) gfp DNA & (+) rfp DNA, well mix
9	12	477	24.8041	0	24.8041	0		3.08411		63.1495	120	(+) gfp DNA & (+) rfp DNA, well mix
9	12	478	99.912	24.3405	75.5715	0.243619	3.14286	3.44172	114.571	184.828	120	(+) gfp DNA & (+) rfp DNA, well mix
9	12	479	109.648	0	109.648	0		5.51163		132.905	120	(+) gfp DNA & (+) rfp DNA, well mix
9	12	480	7.64987	0	7.64987	0		1		93.0606	120	(+) gfp DNA & (+) rfp DNA, well mix
9	12	481	65.6035	0	65.6035	0		3.38163		84.5548	120	(+) gfp DNA & (+) rfp DNA, well mix
9	12	482	12.2862	0	12.2862	0		8.09434		59.8113	120	(+) gfp DNA & (+) rfp DNA, well mix
9	12	483	3.94084	0	3.94084	0		0		37.4118	120	(+) gfp DNA & (+) rfp DNA, well mix
9	12	484	17.6179	0	17.6179	0		3.47368		56.1711	120	(+) gfp DNA & (+) rfp DNA, well mix
9	12	485	101.767	2.78177	98.9847	0.0273349	19.25	3.63232	197.75	147.841	120	(+) gfp DNA & (+) rfp DNA, well mix
9	12	486	98.7529	0	98.7529	0		3.9507		87.9624	120	(+) gfp DNA & (+) rfp DNA, well mix
9	12	487	125.643	5.33173	120.312	0.0424354	2.86957	4.51445	148.913	111.574	120	(+) gfp DNA & (+) rfp DNA, well mix
9	12	488	72.7897	18.0815	54.7082	0.248408	5.07692	7.83051	116.064	208.555	120	(+) gfp DNA & (+) rfp DNA, well mix
9	12	489	4.17266	0	4.17266	0		1.83333		41.3333	120	(+) gfp DNA & (+) rfp DNA, well mix
9	12	490	65.1398	0	65.1398	0		4.3452		67.5943	120	(+) gfp DNA & (+) rfp DNA, well mix
9	12	491	136.075	3.2454	132.83	0.0238501	7.07143	4.26178	112.214	84.6824	120	(+) gfp DNA & (+) rfp DNA, well mix
9	12	492	32.9176	0	32.9176	0		2.09155		106.528	120	(+) gfp DNA & (+) rfp DNA, well mix
9	12	493	36.8585	0	36.8585	0		4.15094		70.0881	120	(+) gfp DNA & (+) rfp DNA, well mix
9	12	494	56.5627	0	56.5627	0		3.78689		117.508	120	(+) gfp DNA & (+) rfp DNA, well mix
9	12	495	8.1135	0	8.1135	0		4.71429		69.4571	120	(+) gfp DNA & (+) rfp DNA, well mix
9	12	496	105.012	0	105.012	0		4.7351		95.6159	120	(+) gfp DNA & (+) rfp DNA, well mix
9	12	497	45.6674	0	45.6674	0		7.53807		90.7919	120	(+) gfp DNA & (+) rfp DNA, well mix
9	12	498	82.9895	0.927257	82.0623	0.0111732	0	5.0339	158.75	127.791	120	(+) gfp DNA & (+) rfp DNA, well mix
9	12	499	6.25899	0	6.25899	0		2.44444		44.8519	120	(+) gfp DNA & (+) rfp DNA, well mix
9	12	500	117.066	17.8497	99.2165	0.152475	5.14286	6.24533	126.519	154.374	120	(+) gfp DNA & (+) rfp DNA, well mix
9	12	501	5.56354	0	5.56354	0		4.125		66.0417	120	(+) gfp DNA & (+) rfp DNA, well mix
9	12	502	26.6587	0	26.6587	0		2.58261		45.8522	120	(+) gfp DNA & (+) rfp DNA, well mix
9	12	503	73.9488	0	73.9488	0		5.7931		181.947	120	(+) gfp DNA & (+) rfp DNA, well mix
9	12	504	73.0215	0	73.0215	0		6.91429		118.975	120	(+) gfp DNA & (+) rfp DNA, well mix
9	12	505	112.662	3.2454	109.416	0.0288066	14.1429	5.24364	148.643	130.294	120	(+) gfp DNA & (+) rfp DNA, well mix
9	12	506	50.3037	0	50.3037	0		5.01843		98.6083	120	(+) gfp DNA & (+) rfp DNA, well mix
9	12	507	42.422	0	42.422	0		9.37705		73.7486	120	(+) gfp DNA & (+) rfp DNA, well mix
9	12	508	149.984	39.6403	110.344	0.264297	3.66667	4.64496	75.9708	118.975	120	(+) gfp DNA & (+) rfp DNA, well mix
9	12	509	36.3949	0	36.3949	0		5.88535		134.873	120	(+) gfp DNA & (+) rfp DNA, well mix
9	12	510	71.167	12.0543	59.1127	0.169381	3.17308	2.97647	115.519	128.722	120	(+) gfp DNA & (+) rfp DNA, well mix
9	12	511	3.47722	0	3.47722	0		0		82.8667	120	(+) gfp DNA & (+) rfp DNA, well mix
9	12	512	105.012	1.39089	103.621	0.013245	0	5.53691	59	76.7562	120	(+) gfp DNA & (+) rfp DNA, well mix
9	12	513	64.2126	1.39089	62.8217	0.0216606	11	2.5572	140.5	98.2472	120	(+) gfp DNA & (+) rfp DNA, well mix
9	12	514	101.303	0	101.303	0		49.6865		77.1693	120	(+) gfp DNA & (+) rfp DNA, well mix
9	12	515	150.216	23.8769	126.339	0.158951	3.84466	4.11743	127.592	178.007	120	(+) gfp DNA & (+) rfp DNA, well mix
9	12	516	51.231	0	51.231	0		4.33032		92.9864	120	(+) gfp DNA & (+) rfp DNA, well mix
9	12	517	55.8673	0	55.8673	0		6.9834		68.6971	120	(+) gfp DNA & (+) rfp DNA, well mix
9	12	518	21.5587	2.08633	19.4724	0.0967742	7.33333	4.71429	202.889	173.524	120	(+) gfp DNA & (+) rfp DNA, well mix
9	12	519	19.936	0	19.936	0		4.60465		82.2209	120	(+) gfp DNA & (+) rfp DNA, well mix
9	12	520	61.8944	0	61.8944	0		6.55056		85.8464	120	(+) gfp DNA & (+) rfp DNA, well mix
9	12	521	21.7905	0	21.7905	0		5.2766		103.947	120	(+) gfp DNA & (+) rfp DNA, well mix
9	12	522	33.3813	0	33.3813	0		6.875		72.4792	120	(+) gfp DNA & (+) rfp DNA, well mix
9	12	523	11.8225	0	11.8225	0		3.88235		50.6471	120	(+) gfp DNA & (+) rfp DNA, well mix
9	12	524	83.685	0.927257	82.7577	0.0110803	8.25	4.06723	102	106.613	120	(+) gfp DNA & (+) rfp DNA, well mix
9	12	525	4.40447	0	4.40447	0		10.4211		46.4737	120	(+) gfp DNA & (+) rfp DNA, well mix
9	12	526	56.0991	0	56.0991	0		7.63636		109.194	120	(+) gfp DNA & (+) rfp DNA, well mix
9	12	527	4.63629	0	4.63629	0		9.9		52.25	120	(+) gfp DNA & (+) rfp DNA, well mix
9	12	528	49.1446	0	49.1446	0		109.283		41.6274	120	(+) gfp DNA & (+) rfp DNA, well mix
9	12	529	15.9952	0	15.9952	0		4.30435		135.522	120	(+) gfp DNA & (+) rfp DNA, well mix
9	12	530	27.5859	0	27.5859	0		4.71429		110.874	120	(+) gfp DNA & (+) rfp DNA, well mix
9	12	531	3.94084	0	3.94084	0		1.94118		55.1765	120	(+) gfp DNA & (+) rfp DNA, well mix
9	12	532	75.1079	0	75.1079	0		5.90741		107.404	120	(+) gfp DNA & (+) rfp DNA, well mix
9	12	533	43.1175	0	43.1175	0		3.90323		163.785	120	(+) gfp DNA & (+) rfp DNA, well mix
9	12	534	140.248	8.57713	131.671	0.061157	144.378	105.107	48.5135	63.0299	120	(+) gfp DNA & (+) rfp DNA, well mix
9	12	535	18.5451	0	18.5451	0		13.2		66.7125	120	(+) gfp DNA & (+) rfp DNA, well mix
9	12	536	19.4724	0	19.4724	0		3.14286		82.9286	120	(+) gfp DNA & (+) rfp DNA, well mix
9	12	537	269.6	0	269.6	0		22.1539		91.3336	120	(+) gfp DNA & (+) rfp DNA, well mix
9	12	538	63.2853	0	63.2853	0		6.52747		81.4322	120	(+) gfp DNA & (+) rfp DNA, well mix
9	12	539	40.7993	0	40.7993	0		3.9375		127.352	120	(+) gfp DNA & (+) rfp DNA, well mix
9	12	540	108.257	0	108.257	0		7.42184		110.116	120	(+) gfp DNA & (+) rfp DNA, well mix
9	12	541	31.9904	0	31.9904	0		30.1522		82.6812	120	(+) gfp DNA & (+) rfp DNA, well mix
9	12	542	13.677	0	13.677	0		8.94915		52.9153	120	(+) gfp DNA & (+) rfp DNA, well mix
9	12	543	122.63	7.41806	115.212	0.0604915	4.125	6.17505	154.688	151.903	120	(+) gfp DNA & (+) rfp DNA, well mix
9	12	544	23.4133	0	23.4133	0		5.22772		93.901	120	(+) gfp DNA & (+) rfp DNA, well mix
9	12	545	52.1582	2.08633	50.0719	0.04	7.33333	4.58333	156.222	116.676	120	(+) gfp DNA & (+) rfp DNA, well mix
9	12	546	3.70903	0	3.70903	0		6.1875		70.9375	120	(+) gfp DNA & (+) rfp DNA, well mix
9	12	547	6.95443	0	6.95443	0		3.3		78.3	120	(+) gfp DNA & (+) rfp DNA, well mix
9	12	548	10.4316	0	10.4316	0		5.13333		102	120	(+) gfp DNA & (+) rfp DNA, well mix
9	12	549	9.50439	0	9.50439	0		6.43902		62.8293	120	(+) gfp DNA & (+) rfp DNA, well mix
9	12	550	128.193	0	128.193	0		11.0452		128.472	120	(+) gfp DNA & (+) rfp DNA, well mix
9	12	551	61.6626	0	61.6626	0		6.94737		85.5414	120	(+) gfp DNA & (+) rfp DNA, well mix
9	12	552	41.0311	0	41.0311	0		11		112.458	120	(+) gfp DNA & (+) rfp DNA, well mix
9	12	553	82.9895	0	82.9895	0		102.022		41.338	120	(+) gfp DNA & (+) rfp DNA, well mix
9	12	554	8.34532	0	8.34532	0		0.916667		55.6667	120	(+) gfp DNA & (+) rfp DNA, well mix
9	12	555	115.675	0	115.675	0		7.67134		111.289	120	(+) gfp DNA & (+) rfp DNA, well mix
9	12	556	103.621	0	103.621	0		13.5839		96.7494	120	(+) gfp DNA & (+) rfp DNA, well mix
9	12	557	18.5451	0	18.5451	0		7.8375		105.638	120	(+) gfp DNA & (+) rfp DNA, well mix
9	12	558	52.1582	3.01359	49.1446	0.0577778	15.2308	11.3632	139.231	117.038	120	(+) gfp DNA & (+) rfp DNA, well mix
9	12	559	11.3589	0	11.3589	0		2.69388		105.633	120	(+) gfp DNA & (+) rfp DNA, well mix
9	12	560	77.8896	0	77.8896	0		6.875		89.6994	120	(+) gfp DNA & (+) rfp DNA, well mix
9	12	561	21.3269	0	21.3269	0		7.53261		62.5761	120	(+) gfp DNA & (+) rfp DNA, well mix
9	12	562	124.948	0	124.948	0		6.4898		98.0965	120	(+) gfp DNA & (+) rfp DNA, well mix
9	12	563	62.1262	4.63629	57.49	0.0746269	8.25	25.0242	109.3	71.1452	120	(+) gfp DNA & (+) rfp DNA, well mix
9	12	564	17.3861	0	17.3861	0		3.96		69.4	120	(+) gfp DNA & (+) rfp DNA, well mix
9	12	565	94.3484	0	94.3484	0		27.4152		99.2998	120	(+) gfp DNA & (+) rfp DNA, well mix
9	12	566	6.95443	0	6.95443	0		19.8		38.2333	120	(+) gfp DNA & (+) rfp DNA, well mix
9	12	567	31.2949	0	31.2949	0		4.88889		73.3037	120	(+) gfp DNA & (+) rfp DNA, well mix
9	12	568	146.97	3.2454	143.725	0.022082	9.42857	20.4968	147.857	82.2323	120	(+) gfp DNA & (+) rfp DNA, well mix
9	12	569	8.1135	0	8.1135	0		8.48571		52.5429	120	(+) gfp DNA & (+) rfp DNA, well mix
9	12	570	199.592	0	199.592	0		16.1777		92.3264	120	(+) gfp DNA & (+) rfp DNA, well mix
9	12	571	81.135	0	81.135	0		12.92		84.5629	120	(+) gfp DNA & (+) rfp DNA, well mix
9	12	572	17.8497	0	17.8497	0		4.28571		118.922	120	(+) gfp DNA & (+) rfp DNA, well mix
9	12	573	52.6219	0	52.6219	0		7.4141		113.441	120	(+) gfp DNA & (+) rfp DNA, well mix
9	12	574	73.717	0	73.717	0		32.2956		83.1006	120	(+) gfp DNA & (+) rfp DNA, well mix
9	12	575	15.7634	0	15.7634	0		61.7059		29.5147	120	(+) gfp DNA & (+) rfp DNA, well mix
9	12	576	20.6315	0	20.6315	0		22.6292		84.2022	120	(+) gfp DNA & (+) rfp DNA, well mix
9	12	577	3.2454	0	3.2454	0		30.6429		22.7143	120	(+) gfp DNA & (+) rfp DNA, well mix
9	12	578	8.57713	0	8.57713	0		8.91892		52.6216	120	(+) gfp DNA & (+) rfp DNA, well mix
9	12	579	197.506	0	197.506	0		20.9214		75.4707	120	(+) gfp DNA & (+) rfp DNA, well mix
9	12	580	130.743	2.78177	127.962	0.0212766	13.75	11.7174	141.25	136.056	120	(+) gfp DNA & (+) rfp DNA, well mix
9	12	581	77.6578	0	77.6578	0		7.58507		103.558	120	(+) gfp DNA & (+) rfp DNA, well mix
9	12	582	3.70903	0	3.70903	0		10.3125		18.25	120	(+) gfp DNA & (+) rfp DNA, well mix
9	12	583	49.3765	0	49.3765	0		6.35211		82.9108	120	(+) gfp DNA & (+) rfp DNA, well mix
9	12	584	16.4588	0	16.4588	0		10.2254		60.6338	120	(+) gfp DNA & (+) rfp DNA, well mix
9	12	585	4.63629	0	4.63629	0		64.35		34	120	(+) gfp DNA & (+) rfp DNA, well mix
9	12	586	5.79536	0	5.79536	0		9.24		40.6	120	(+) gfp DNA & (+) rfp DNA, well mix
9	12	587	5.09992	0	5.09992	0		28.5455		28.4091	120	(+) gfp DNA & (+) rfp DNA, well mix
9	12	588	13.4452	0	13.4452	0		9.10345		68.7414	120	(+) gfp DNA & (+) rfp DNA, well mix
9	12	589	17.3861	0	17.3861	0		7.48		68.68	120	(+) gfp DNA & (+) rfp DNA, well mix
9	12	590	38.713	0	38.713	0		7.70659		67.9281	120	(+) gfp DNA & (+) rfp DNA, well mix
9	12	591	2.54996	0	2.54996	0		54.0909		21.4545	120	(+) gfp DNA & (+) rfp DNA, well mix
9	12	592	105.476	0	105.476	0		7.03516		130.453	120	(+) gfp DNA & (+) rfp DNA, well mix
9	12	593	63.2853	0	63.2853	0		20.5495		52.8791	120	(+) gfp DNA & (+) rfp DNA, well mix
9	12	594	183.829	0	183.829	0		6.15889		93.0189	120	(+) gfp DNA & (+) rfp DNA, well mix
9	12	595	23.8769	0	23.8769	0		12.8155		58.3689	120	(+) gfp DNA & (+) rfp DNA, well mix
9	12	596	4.63629	0	4.63629	0		56.15		12.8	120	(+) gfp DNA & (+) rfp DNA, well mix
9	12	597	25.2678	0	25.2678	0		64.367		37.5872	120	(+) gfp DNA & (+) rfp DNA, well mix
9	12	598	2.54996	0	2.54996	0		9		45.9091	120	(+) gfp DNA & (+) rfp DNA, well mix
9	12	599	12.518	0	12.518	0		14.6852		88.2593	120	(+) gfp DNA & (+) rfp DNA, well mix
9	12	600	54.2446	0	54.2446	0		7.75641		65.3462	120	(+) gfp DNA & (+) rfp DNA, well mix
9	12	601	76.9624	0	76.9624	0		38.9819		95.7349	120	(+) gfp DNA & (+) rfp DNA, well mix
9	12	602	8.34532	0	8.34532	0		30.3056		32.5	120	(+) gfp DNA & (+) rfp DNA, well mix
9	12	603	3.70903	0	3.70903	0		6.1875		13.75	120	(+) gfp DNA & (+) rfp DNA, well mix
9	12	604	34.5403	0	34.5403	0		35.0134		126.248	120	(+) gfp DNA & (+) rfp DNA, well mix
9	12	605	7.41806	0	7.41806	0		44.4062		40.625	120	(+) gfp DNA & (+) rfp DNA, well mix
9	12	606	71.167	0	71.167	0		57.0228		59.1759	120	(+) gfp DNA & (+) rfp DNA, well mix
9	12	607	147.898	0	147.898	0		14.953		132.923	120	(+) gfp DNA & (+) rfp DNA, well mix
9	12	608	7.41806	0	7.41806	0		4.125		70.4375	120	(+) gfp DNA & (+) rfp DNA, well mix
9	12	609	128.193	3.2454	124.948	0.0253165	23.5714	15.8646	156.071	106.629	120	(+) gfp DNA & (+) rfp DNA, well mix
9	12	610	19.936	0	19.936	0		5.75581		85.9186	120	(+) gfp DNA & (+) rfp DNA, well mix
9	12	611	61.8944	0	61.8944	0		45.6742		71.9888	120	(+) gfp DNA & (+) rfp DNA, well mix
9	12	612	5.56354	0	5.56354	0		153.25		27.375	120	(+) gfp DNA & (+) rfp DNA, well mix
9	12	613	10.6635	0	10.6635	0		16.5		57.3043	120	(+) gfp DNA & (+) rfp DNA, well mix
9	12	614	72.5579	0	72.5579	0		140.518		24.1214	120	(+) gfp DNA & (+) rfp DNA, well mix
9	12	615	14.6043	0	14.6043	0		8.90476		117.667	120	(+) gfp DNA & (+) rfp DNA, well mix
9	12	616	115.907	16.4588	99.4484	0.142	8.83099	52.2657	128.718	116.755	120	(+) gfp DNA & (+) rfp DNA, well mix
9	12	617	78.3533	11.5907	66.7625	0.147929	25.08	23.7188	129.12	152.184	120	(+) gfp DNA & (+) rfp DNA, well mix
9	12	618	35.004	0	35.004	0		13.7682		102.735	120	(+) gfp DNA & (+) rfp DNA, well mix
9	12	619	8.80895	0	8.80895	0		102.842		24.5	120	(+) gfp DNA & (+) rfp DNA, well mix
9	12	620	92.0303	0	92.0303	0		10.7254		67.2922	120	(+) gfp DNA & (+) rfp DNA, well mix
9	12	621	52.1582	0	52.1582	0		11.88		76.1511	120	(+) gfp DNA & (+) rfp DNA, well mix
9	12	622	14.8361	0	14.8361	0		11.3438		69.25	120	(+) gfp DNA & (+) rfp DNA, well mix
9	12	623	3.01359	0	3.01359	0		15.2308		33.3846	120	(+) gfp DNA & (+) rfp DNA, well mix
9	12	624	34.7722	0	34.7722	0		75.5		29.5133	120	(+) gfp DNA & (+) rfp DNA, well mix
9	12	625	59.3445	0	59.3445	0		62.5547		49.957	120	(+) gfp DNA & (+) rfp DNA, well mix
9	12	626	77.8896	0	77.8896	0		34.4077		98.878	120	(+) gfp DNA & (+) rfp DNA, well mix
9	12	627	9.50439	0	9.50439	0		9.65854		34.1951	120	(+) gfp DNA & (+) rfp DNA, well mix
9	12	628	10.8953	0	10.8953	0		20.4043		51.8511	120	(+) gfp DNA & (+) rfp DNA, well mix
9	12	629	108.721	0	108.721	0		56.4179		58.6162	120	(+) gfp DNA & (+) rfp DNA, well mix
9	12	630	9.7362	0	9.7362	0		7.07143		22.0238	120	(+) gfp DNA & (+) rfp DNA, well mix
9	12	631	31.7586	0	31.7586	0		64.1825		51.438	120	(+) gfp DNA & (+) rfp DNA, well mix
9	12	632	29.2086	0	29.2086	0		6.54762		77.6508	120	(+) gfp DNA & (+) rfp DNA, well mix
9	12	633	93.1894	0	93.1894	0		10.5075		147.582	120	(+) gfp DNA & (+) rfp DNA, well mix
9	12	634	16.6906	0	16.6906	0		7.79167		66.7361	120	(+) gfp DNA & (+) rfp DNA, well mix
9	12	635	11.5907	0	11.5907	0		18.48		59.06	120	(+) gfp DNA & (+) rfp DNA, well mix
9	12	636	18.5451	0	18.5451	0		51.6625		26.275	120	(+) gfp DNA & (+) rfp DNA, well mix
9	12	637	29.6722	0	29.6722	0		4.64062		74.6719	120	(+) gfp DNA & (+) rfp DNA, well mix
9	12	638	286.523	23.6451	262.877	0.0825243	30.1176	36.9656	38.8039	67.0035	120	(+) gfp DNA & (+) rfp DNA, well mix
9	12	639	61.8944	0	61.8944	0		19.1348		85.3858	120	(+) gfp DNA & (+) rfp DNA, well mix
9	12	640	53.7809	0	53.7809	0		92.8017		36.5474	120	(+) gfp DNA & (+) rfp DNA, well mix
9	12	641	35.4676	0	35.4676	0		9.4902		110.196	120	(+) gfp DNA & (+) rfp DNA, well mix
9	12	642	57.7218	0	57.7218	0		6.75904		82.5462	120	(+) gfp DNA & (+) rfp DNA, well mix
9	12	643	4.63629	0	4.63629	0		8.25		15.45	120	(+) gfp DNA & (+) rfp DNA, well mix
9	12	644	104.085	0	104.085	0		61.4543		65.1693	120	(+) gfp DNA & (+) rfp DNA, well mix
9	12	645	182.438	15.7634	166.675	0.0864041	16.5147	52.5508	83.6176	124.522	120	(+) gfp DNA & (+) rfp DNA, well mix
9	12	646	39.1766	0	39.1766	0		105.201		26.426	120	(+) gfp DNA & (+) rfp DNA, well mix
9	12	647	43.3493	0	43.3493	0		36.0321		58.631	120	(+) gfp DNA & (+) rfp DNA, well mix
9	12	648	211.415	0	211.415	0		27.7336		64.5417	120	(+) gfp DNA & (+) rfp DNA, well mix
9	12	649	25.7314	0	25.7314	0		12.4865		62.5766	120	(+) gfp DNA & (+) rfp DNA, well mix
9	12	650	119.848	0	119.848	0		43.06		86.8994	120	(+) gfp DNA & (+) rfp DNA, well mix
9	12	651	79.0487	0	79.0487	0		66.4751		43.0616	120	(+) gfp DNA & (+) rfp DNA, well mix
9	12	652	91.103	0	91.103	0		46.8142		61.0076	120	(+) gfp DNA & (+) rfp DNA, well mix
9	12	653	31.2949	0	31.2949	0		23.7111		145.474	120	(+) gfp DNA & (+) rfp DNA, well mix
9	12	654	360.935	0	360.935	0		57.2987		53.5568	120	(+) gfp DNA & (+) rfp DNA, well mix
9	12	655	105.707	0	105.707	0		20.1952		152.307	120	(+) gfp DNA & (+) rfp DNA, well mix
9	12	656	7.18625	0	7.18625	0		11.7097		56.1935	120	(+) gfp DNA & (+) rfp DNA, well mix
9	12	657	82.2941	1.39089	80.9032	0.0169014	11	10.6877	161.833	93.1547	120	(+) gfp DNA & (+) rfp DNA, well mix
9	12	658	40.5675	0	40.5675	0		8.10857		110.297	120	(+) gfp DNA & (+) rfp DNA, well mix
9	12	659	85.7713	10.6635	75.1079	0.124324	42.3478	41.284	118.978	142.71	120	(+) gfp DNA & (+) rfp DNA, well mix
9	12	660	3.01359	0	3.01359	0		20.3077		42.0769	120	(+) gfp DNA & (+) rfp DNA, well mix
9	12	661	104.78	0	104.78	0		10.5133		92.281	120	(+) gfp DNA & (+) rfp DNA, well mix
9	12	662	19.7042	0	19.7042	0		61.4353		26.3529	120	(+) gfp DNA & (+) rfp DNA, well mix
9	12	663	43.5811	1.39089	42.1902	0.0319149	225.167	209.121	11.6667	29.3956	120	(+) gfp DNA & (+) rfp DNA, well mix
9	12	664	107.098	1.39089	105.707	0.012987	5.5	6.94737	169	99.3333	120	(+) gfp DNA & (+) rfp DNA, well mix
9	12	665	66.9943	13.9089	53.0855	0.207612	12.1	39.952	96.25	176.703	120	(+) gfp DNA & (+) rfp DNA, well mix
9	12	666	2.54996	0	2.54996	0		0		8.81818	120	(+) gfp DNA & (+) rfp DNA, well mix
9	12	667	25.9632	0	25.9632	0		11.4911		65.1964	120	(+) gfp DNA & (+) rfp DNA, well mix
9	12	668	77.8896	3.70903	74.1806	0.047619	12.375	25.4781	125.875	123.562	120	(+) gfp DNA & (+) rfp DNA, well mix
9	12	669	242.014	0	242.014	0		138.335		30.5738	120	(+) gfp DNA & (+) rfp DNA, well mix
9	12	670	154.852	0	154.852	0		33.5928		102.195	120	(+) gfp DNA & (+) rfp DNA, well mix
9	12	671	70.2398	2.78177	67.458	0.039604	30.25	18.3746	119	101.983	120	(+) gfp DNA & (+) rfp DNA, well mix
9	12	672	8.1135	0	8.1135	0		7.54286		62.0286	120	(+) gfp DNA & (+) rfp DNA, well mix
9	12	673	40.1039	0	40.1039	0		12.9711		125.312	120	(+) gfp DNA & (+) rfp DNA, well mix
9	12	674	105.012	15.2997	89.7122	0.145695	5.5	13.9018	148.621	217.225	120	(+) gfp DNA & (+) rfp DNA, well mix
9	12	675	76.9624	0	76.9624	0		74.1325		88.5994	120	(+) gfp DNA & (+) rfp DNA, well mix
9	12	676	13.677	0	13.677	0		10.0678		53.322	120	(+) gfp DNA & (+) rfp DNA, well mix
9	12	677	21.0951	0	21.0951	0		40.6154		37.2418	120	(+) gfp DNA & (+) rfp DNA, well mix
9	12	678	79.0487	0	79.0487	0		14.9062		89.8387	120	(+) gfp DNA & (+) rfp DNA, well mix
9	12	679	16.6906	0	16.6906	0		18.7917		54.4167	120	(+) gfp DNA & (+) rfp DNA, well mix
9	12	680	83.4532	3.2454	80.2078	0.0388889	9.42857	10.5867	168.786	134.147	120	(+) gfp DNA & (+) rfp DNA, well mix
9	12	681	2.54996	0	2.54996	0		0		8.09091	120	(+) gfp DNA & (+) rfp DNA, well mix
9	12	682	79.0487	0	79.0487	0		44.8416		68.0352	120	(+) gfp DNA & (+) rfp DNA, well mix
9	12	683	114.98	0	114.98	0		8.91532		82.4758	120	(+) gfp DNA & (+) rfp DNA, well mix
9	12	684	50.0719	0	50.0719	0		53.0278		65.9444	120	(+) gfp DNA & (+) rfp DNA, well mix
9	12	685	74.1806	3.01359	71.167	0.040625	68.5385	80.4756	104.154	103.749	120	(+) gfp DNA & (+) rfp DNA, well mix
9	12	686	5.09992	0	5.09992	0		27.0909		65	120	(+) gfp DNA & (+) rfp DNA, well mix
9	12	687	80.6714	0	80.6714	0		21.1552		113.836	120	(+) gfp DNA & (+) rfp DNA, well mix
9	12	688	88.3213	0	88.3213	0		33.1024		65.1654	120	(+) gfp DNA & (+) rfp DNA, well mix
9	12	689	2.31814	0	2.31814	0		3.3		99.4	120	(+) gfp DNA & (+) rfp DNA, well mix
9	12	690	172.702	0	172.702	0		85.2242		50.1047	120	(+) gfp DNA & (+) rfp DNA, well mix
9	12	691	86.6986	0.927257	85.7713	0.0106952	132.75	94.5351	33	50.7243	120	(+) gfp DNA & (+) rfp DNA, well mix
9	12	692	46.8265	0.927257	45.8992	0.019802	8.25	15.6667	137.5	111.192	120	(+) gfp DNA & (+) rfp DNA, well mix
9	12	693	2.54996	0	2.54996	0		15		54	120	(+) gfp DNA & (+) rfp DNA, well mix
9	12	694	76.7306	0	76.7306	0		164.263		28.426	120	(+) gfp DNA & (+) rfp DNA, well mix
9	12	695	19.0088	0	19.0088	0		15.6951		39.3537	120	(+) gfp DNA & (+) rfp DNA, well mix
9	12	696	4.40447	0	4.40447	0		6.94737		75.5263	120	(+) gfp DNA & (+) rfp DNA, well mix
9	12	697	3.01359	0	3.01359	0		5.07692		23.7692	120	(+) gfp DNA & (+) rfp DNA, well mix
9	12	698	70.4716	0	70.4716	0		38.1316		55.1053	120	(+) gfp DNA & (+) rfp DNA, well mix
9	12	699	6.95443	0	6.95443	0		15.4		25	120	(+) gfp DNA & (+) rfp DNA, well mix
9	12	700	186.147	3.01359	183.133	0.0161893	7.61538	19.4747	137.692	93.1848	120	(+) gfp DNA & (+) rfp DNA, well mix
9	12	701	82.7577	0	82.7577	0		25.2437		86.3866	120	(+) gfp DNA & (+) rfp DNA, well mix
9	12	702	76.2669	0	76.2669	0		70.2979		58.4073	120	(+) gfp DNA & (+) rfp DNA, well mix
9	12	703	20.6315	0	20.6315	0		24.4831		45.2697	120	(+) gfp DNA & (+) rfp DNA, well mix
9	12	704	9.04076	0	9.04076	0		37.2564		39.1282	120	(+) gfp DNA & (+) rfp DNA, well mix
9	12	705	151.838	0	151.838	0		88.3679		42.313	120	(+) gfp DNA & (+) rfp DNA, well mix
9	12	706	47.5219	0	47.5219	0		73.9659		46.9854	120	(+) gfp DNA & (+) rfp DNA, well mix
9	12	707	8.1135	0	8.1135	0		25.4571		70.1714	120	(+) gfp DNA & (+) rfp DNA, well mix
9	12	708	116.371	0	116.371	0		120.237		66.6215	120	(+) gfp DNA & (+) rfp DNA, well mix
9	12	709	76.2669	0	76.2669	0		22.0729		101.951	120	(+) gfp DNA & (+) rfp DNA, well mix
9	12	710	24.3405	0	24.3405	0		41.5143		74.0952	120	(+) gfp DNA & (+) rfp DNA, well mix
9	12	711	108.953	0	108.953	0		86.5234		52.9064	120	(+) gfp DNA & (+) rfp DNA, well mix
9	12	712	33.6131	0	33.6131	0		15.2483		60.0621	120	(+) gfp DNA & (+) rfp DNA, well mix
9	12	713	77.1942	0	77.1942	0		45.3544		46.6577	120	(+) gfp DNA & (+) rfp DNA, well mix
9	12	714	65.6035	0	65.6035	0		52.1519		52.1979	120	(+) gfp DNA & (+) rfp DNA, well mix
9	12	715	128.193	0	128.193	0		107.618		50.8915	120	(+) gfp DNA & (+) rfp DNA, well mix
9	12	716	114.053	0	114.053	0		122.396		87.4715	120	(+) gfp DNA & (+) rfp DNA, well mix
9	12	717	77.8896	0	77.8896	0		21.7054		128.295	120	(+) gfp DNA & (+) rfp DNA, well mix
9	12	718	187.306	0	187.306	0		93.4975		69.3775	120	(+) gfp DNA & (+) rfp DNA, well mix
9	12	719	101.767	0	101.767	0		42.1549		94.4852	120	(+) gfp DNA & (+) rfp DNA, well mix
9	12	720	52.39	0	52.39	0		12.9956		101.858	120	(+) gfp DNA & (+) rfp DNA, well mix
9	12	721	160.879	0.927257	159.952	0.00576369	8.25	18.0812	162	118.157	120	(+) gfp DNA & (+) rfp DNA, well mix
9	12	722	108.025	0	108.025	0		46.3069		50.809	120	(+) gfp DNA & (+) rfp DNA, well mix
9	12	723	2.54996	0	2.54996	0		15		14.4545	120	(+) gfp DNA & (+) rfp DNA, well mix
9	12	724	193.101	1.39089	191.71	0.00720288	22	11.4559	109	84.445	120	(+) gfp DNA & (+) rfp DNA, well mix
9	12	725	2.78177	0	2.78177	0		5.5		5.91667	120	(+) gfp DNA & (+) rfp DNA, well mix
9	12	726	69.3125	0	69.3125	0		12.0368		79.3311	120	(+) gfp DNA & (+) rfp DNA, well mix
9	12	727	57.7218	0	57.7218	0		46.5743		122.06	120	(+) gfp DNA & (+) rfp DNA, well mix
9	12	728	4.63629	0	4.63629	0		0		14.55	120	(+) gfp DNA & (+) rfp DNA, well mix
9	12	729	62.1262	0	62.1262	0		92.2351		34.6045	120	(+) gfp DNA & (+) rfp DNA, well mix
9	12	730	50.7673	0	50.7673	0		79.9178		78.5297	120	(+) gfp DNA & (+) rfp DNA, well mix
9	12	731	114.053	1.39089	112.662	0.0121951	44	49.4753	74	83.9239	120	(+) gfp DNA & (+) rfp DNA, well mix
9	12	732	27.8177	0	27.8177	0		14.025		62.95	120	(+) gfp DNA & (+) rfp DNA, well mix
9	12	733	145.348	3.01359	142.334	0.0207337	116.385	88.4821	74.9231	72.1645	120	(+) gfp DNA & (+) rfp DNA, well mix
9	12	734	29.6722	0	29.6722	0		118.734		23.1016	120	(+) gfp DNA & (+) rfp DNA, well mix
9	12	735	6.02717	0	6.02717	0		26.6923		80.7308	120	(+) gfp DNA & (+) rfp DNA, well mix
9	12	736	57.9536	0	57.9536	0		8.712		62.932	120	(+) gfp DNA & (+) rfp DNA, well mix
9	12	737	264.268	44.7402	219.528	0.169298	130.15	139.554	21.399	62.075	120	(+) gfp DNA & (+) rfp DNA, well mix
9	12	738	72.3261	0	72.3261	0		12.0577		115.196	120	(+) gfp DNA & (+) rfp DNA, well mix
9	12	739	105.244	0.927257	104.316	0.00881057	66.25	76.8889	57.75	58.7578	120	(+) gfp DNA & (+) rfp DNA, well mix
9	12	740	154.157	0	154.157	0		53.418		54.5008	120	(+) gfp DNA & (+) rfp DNA, well mix
9	12	741	9.04076	0	9.04076	0		12.6923		54.5897	120	(+) gfp DNA & (+) rfp DNA, well mix
9	12	742	11.8225	0	11.8225	0		95.6275		19.0196	120	(+) gfp DNA & (+) rfp DNA, well mix
9	12	743	106.866	1.39089	105.476	0.0130152	44	43.2747	56	86.6549	120	(+) gfp DNA & (+) rfp DNA, well mix
9	12	744	28.9768	0	28.9768	0		10.296		84.992	120	(+) gfp DNA & (+) rfp DNA, well mix
9	12	745	54.2446	0	54.2446	0		16.7821		73.2692	120	(+) gfp DNA & (+) rfp DNA, well mix
9	12	746	16.4588	0	16.4588	0		21.8451		36.0986	120	(+) gfp DNA & (+) rfp DNA, well mix
9	12	747	143.029	0	143.029	0		68.3144		48.6807	120	(+) gfp DNA & (+) rfp DNA, well mix
9	12	748	120.312	0	120.312	0		69.2197		67.526	120	(+) gfp DNA & (+) rfp DNA, well mix
9	12	749	104.085	0	104.085	0		84.7439		65.5924	120	(+) gfp DNA & (+) rfp DNA, well mix
9	12	750	10.6635	0	10.6635	0		15.7826		66.8043	120	(+) gfp DNA & (+) rfp DNA, well mix
9	12	751	103.389	0	103.389	0		64.5224		56.6121	120	(+) gfp DNA & (+) rfp DNA, well mix
9	12	752	60.5035	0	60.5035	0		71.0115		28.728	120	(+) gfp DNA & (+) rfp DNA, well mix
9	12	753	11.1271	0	11.1271	0		19.9375		43.75	120	(+) gfp DNA & (+) rfp DNA, well mix
9	12	754	63.2853	0	63.2853	0		26.4542		116.938	120	(+) gfp DNA & (+) rfp DNA, well mix
9	12	755	76.2669	12.0543	64.2126	0.158055	51.9423	67.2491	33.8654	49.2166	120	(+) gfp DNA & (+) rfp DNA, well mix
9	12	756	12.2862	0	12.2862	0		15.566		60.3774	120	(+) gfp DNA & (+) rfp DNA, well mix
9	12	757	15.7634	0	15.7634	0		43.7647		30.3382	120	(+) gfp DNA & (+) rfp DNA, well mix
9	12	758	96.8984	0	96.8984	0		105.49		49.7703	120	(+) gfp DNA & (+) rfp DNA, well mix
9	12	759	9.27257	0	9.27257	0		10.725		44.175	120	(+) gfp DNA & (+) rfp DNA, well mix
9	12	760	96.8984	0	96.8984	0		36.6244		93.1077	120	(+) gfp DNA & (+) rfp DNA, well mix
9	12	761	58.649	2.78177	55.8673	0.0474308	5.5	9.99585	149.417	122.054	120	(+) gfp DNA & (+) rfp DNA, well mix
9	12	762	33.3813	0	33.3813	0		24.5278		28.8264	120	(+) gfp DNA & (+) rfp DNA, well mix
9	12	763	13.4452	0	13.4452	0		13.0862		49.1724	120	(+) gfp DNA & (+) rfp DNA, well mix
9	12	764	2.78177	0	2.78177	0		19.25		10.25	120	(+) gfp DNA & (+) rfp DNA, well mix
9	12	765	56.3309	0	56.3309	0		19.5638		51.9671	120	(+) gfp DNA & (+) rfp DNA, well mix
9	12	766	6.02717	0	6.02717	0		10.1538		82.1538	120	(+) gfp DNA & (+) rfp DNA, well mix
9	12	767	65.3716	4.63629	60.7354	0.070922	21.45	26.5916	91.4	146.576	120	(+) gfp DNA & (+) rfp DNA, well mix
9	12	768	52.39	0	52.39	0		14.0221		88.5221	120	(+) gfp DNA & (+) rfp DNA, well mix
9	12	769	2.78177	0	2.78177	0		8.25		8.08333	120	(+) gfp DNA & (+) rfp DNA, well mix
9	12	770	3.01359	0	3.01359	0		2.53846		15.4615	120	(+) gfp DNA & (+) rfp DNA, well mix
9	12	771	4.63629	0	4.63629	0		19.8		13.6	120	(+) gfp DNA & (+) rfp DNA, well mix
9	12	772	13.677	0	13.677	0		76.1695		28.8136	120	(+) gfp DNA & (+) rfp DNA, well mix
9	12	773	26.195	0	26.195	0		25.4071		44.3894	120	(+) gfp DNA & (+) rfp DNA, well mix
9	12	774	47.9856	0	47.9856	0		98.8213		62.4589	120	(+) gfp DNA & (+) rfp DNA, well mix
9	12	775	14.8361	0	14.8361	0		40.7656		24	120	(+) gfp DNA & (+) rfp DNA, well mix
9	12	776	48.681	0	48.681	0		153.286		36.2048	120	(+) gfp DNA & (+) rfp DNA, well mix
9	12	777	17.8497	0	17.8497	0		11.1429		79.4675	120	(+) gfp DNA & (+) rfp DNA, well mix
9	12	778	35.6994	0	35.6994	0		130.227		71.5	120	(+) gfp DNA & (+) rfp DNA, well mix
9	12	779	16.4588	0	16.4588	0		11.1549		74.6901	120	(+) gfp DNA & (+) rfp DNA, well mix
9	12	780	13.9089	0	13.9089	0		158.8		24.8333	120	(+) gfp DNA & (+) rfp DNA, well mix
9	12	781	2.54996	0	2.54996	0		15		18.3636	120	(+) gfp DNA & (+) rfp DNA, well mix
9	12	782	12.9816	0	12.9816	0		21.2143		49.7321	120	(+) gfp DNA & (+) rfp DNA, well mix
9	12	783	12.518	0	12.518	0		121		44.0185	120	(+) gfp DNA & (+) rfp DNA, well mix
9	12	784	12.7498	0	12.7498	0		31.2		57.5273	120	(+) gfp DNA & (+) rfp DNA, well mix
9	12	785	5.79536	0	5.79536	0		2.64		3.2	120	(+) gfp DNA & (+) rfp DNA, well mix
9	12	786	5.56354	0	5.56354	0		61.9583		27.5417	120	(+) gfp DNA & (+) rfp DNA, well mix
9	12	787	4.40447	0	4.40447	0		24.3158		48.8421	120	(+) gfp DNA & (+) rfp DNA, well mix
9	12	788	6.25899	0	6.25899	0		14.6667		94.8889	120	(+) gfp DNA & (+) rfp DNA, well mix
9	12	789	9.04076	0	9.04076	0		30.4615		80.641	120	(+) gfp DNA & (+) rfp DNA, well mix
9	13	1	2.78177	0	2.78177	0		0		46.4167	130	(+) gfp DNA & (+) rfp DNA, well mix
9	13	2	47.2901	0	47.2901	0		2.42647		87.348	130	(+) gfp DNA & (+) rfp DNA, well mix
9	13	3	24.3405	0	24.3405	0		3.77143		62.019	130	(+) gfp DNA & (+) rfp DNA, well mix
9	13	4	31.5268	0	31.5268	0		3.15441		70.6103	130	(+) gfp DNA & (+) rfp DNA, well mix
9	13	5	11.8225	0	11.8225	0		0.647059		54.8627	130	(+) gfp DNA & (+) rfp DNA, well mix
9	13	6	12.518	0	12.518	0		1.22222		74.5185	130	(+) gfp DNA & (+) rfp DNA, well mix
9	13	7	35.9312	0	35.9312	0		1.49032		96.2194	130	(+) gfp DNA & (+) rfp DNA, well mix
9	13	8	8.57713	0	8.57713	0		0.891892		56.5135	130	(+) gfp DNA & (+) rfp DNA, well mix
9	13	9	3.47722	0	3.47722	0		0		29.3333	130	(+) gfp DNA & (+) rfp DNA, well mix
9	13	10	60.2717	0	60.2717	0		1.65		163.588	130	(+) gfp DNA & (+) rfp DNA, well mix
9	13	11	45.2038	0	45.2038	0		1.69231		140.646	130	(+) gfp DNA & (+) rfp DNA, well mix
9	13	12	4.17266	0	4.17266	0		1.83333		74.1667	130	(+) gfp DNA & (+) rfp DNA, well mix
9	13	13	34.0767	0	34.0767	0		2.46939		147.483	130	(+) gfp DNA & (+) rfp DNA, well mix
9	13	14	3.70903	0	3.70903	0		0		53	130	(+) gfp DNA & (+) rfp DNA, well mix
9	13	15	2.54996	0	2.54996	0		12		88.6364	130	(+) gfp DNA & (+) rfp DNA, well mix
9	13	16	54.4764	0	54.4764	0		2.94894		92.4553	130	(+) gfp DNA & (+) rfp DNA, well mix
9	13	17	4.17266	0	4.17266	0		3.66667		75.7222	130	(+) gfp DNA & (+) rfp DNA, well mix
9	13	18	65.3716	0	65.3716	0		2.45745		105.539	130	(+) gfp DNA & (+) rfp DNA, well mix
9	13	19	7.41806	0	7.41806	0		0		64.0938	130	(+) gfp DNA & (+) rfp DNA, well mix
9	13	20	3.2454	0	3.2454	0		0		36.6429	130	(+) gfp DNA & (+) rfp DNA, well mix
9	13	21	40.1039	0	40.1039	0		2.09827		85.6358	130	(+) gfp DNA & (+) rfp DNA, well mix
9	13	22	206.547	2.78177	203.765	0.013468	2.75	1.42662	96.0833	88.7463	130	(+) gfp DNA & (+) rfp DNA, well mix
9	13	23	8.1135	0	8.1135	0		3.77143		61.8	130	(+) gfp DNA & (+) rfp DNA, well mix
9	13	24	88.7849	15.5316	73.2533	0.174935	3.44776	2.4019	156.03	211.085	130	(+) gfp DNA & (+) rfp DNA, well mix
9	13	25	15.9952	0	15.9952	0		0.956522		87.8551	130	(+) gfp DNA & (+) rfp DNA, well mix
9	13	26	12.0543	0	12.0543	0		0		61.1154	130	(+) gfp DNA & (+) rfp DNA, well mix
9	13	27	14.6043	0	14.6043	0		0.52381		27.4444	130	(+) gfp DNA & (+) rfp DNA, well mix
9	13	28	38.0176	0	38.0176	0		0.804878		77.6524	130	(+) gfp DNA & (+) rfp DNA, well mix
9	13	29	80.4396	0	80.4396	0		19.6888		105.473	130	(+) gfp DNA & (+) rfp DNA, well mix
9	13	30	2.31814	0	2.31814	0		6.6		36.3	130	(+) gfp DNA & (+) rfp DNA, well mix
9	13	31	5.79536	0	5.79536	0		1.32		73.08	130	(+) gfp DNA & (+) rfp DNA, well mix
9	13	32	25.9632	0	25.9632	0		2.0625		76.0982	130	(+) gfp DNA & (+) rfp DNA, well mix
9	13	33	55.1718	0	55.1718	0		1.66387		118	130	(+) gfp DNA & (+) rfp DNA, well mix
9	13	34	70.0079	0	70.0079	0		2.62252		101.579	130	(+) gfp DNA & (+) rfp DNA, well mix
9	13	35	66.7625	0	66.7625	0		1.26042		126.701	130	(+) gfp DNA & (+) rfp DNA, well mix
9	13	36	20.1678	0	20.1678	0		0.37931		87.5632	130	(+) gfp DNA & (+) rfp DNA, well mix
9	13	37	150.448	3.01359	147.434	0.0200308	5.07692	12.9733	120.615	96.9984	130	(+) gfp DNA & (+) rfp DNA, well mix
9	13	38	6.72262	0	6.72262	0		4.55172		77.2414	130	(+) gfp DNA & (+) rfp DNA, well mix
9	13	39	116.371	0	116.371	0		1.97211		131.426	130	(+) gfp DNA & (+) rfp DNA, well mix
9	13	40	38.713	0	38.713	0		1.38323		82.4251	130	(+) gfp DNA & (+) rfp DNA, well mix
9	13	41	66.2989	0	66.2989	0		2.19231		89.2413	130	(+) gfp DNA & (+) rfp DNA, well mix
9	13	42	10.8953	0	10.8953	0		0		58.4681	130	(+) gfp DNA & (+) rfp DNA, well mix
9	13	43	147.434	0	147.434	0		2.23113		94.9072	130	(+) gfp DNA & (+) rfp DNA, well mix
9	13	44	24.8041	0	24.8041	0		2.46729		70.9907	130	(+) gfp DNA & (+) rfp DNA, well mix
9	13	45	62.8217	0	62.8217	0		1.58303		98.0812	130	(+) gfp DNA & (+) rfp DNA, well mix
9	13	46	31.9904	0	31.9904	0		2.63043		101.449	130	(+) gfp DNA & (+) rfp DNA, well mix
9	13	47	86.6986	2.78177	83.9168	0.0320856	0	2.09669	184.5	134.282	130	(+) gfp DNA & (+) rfp DNA, well mix
9	13	48	61.199	0	61.199	0		4		71.7159	130	(+) gfp DNA & (+) rfp DNA, well mix
9	13	49	7.41806	0	7.41806	0		0		59	130	(+) gfp DNA & (+) rfp DNA, well mix
9	13	50	76.9624	0	76.9624	0		2.28614		112.38	130	(+) gfp DNA & (+) rfp DNA, well mix
9	13	51	8.34532	0	8.34532	0		1.83333		100.75	130	(+) gfp DNA & (+) rfp DNA, well mix
9	13	52	141.87	0	141.87	0		1.45588		110.443	130	(+) gfp DNA & (+) rfp DNA, well mix
9	13	53	26.4268	0	26.4268	0		1.15789		58.6842	130	(+) gfp DNA & (+) rfp DNA, well mix
9	13	54	7.41806	0	7.41806	0		3.09375		105.125	130	(+) gfp DNA & (+) rfp DNA, well mix
9	13	55	70.0079	0	70.0079	0		1.74834		110.225	130	(+) gfp DNA & (+) rfp DNA, well mix
9	13	56	108.257	1.39089	106.866	0.012848	11	2.50542	175.833	146.406	130	(+) gfp DNA & (+) rfp DNA, well mix
9	13	57	111.271	0	111.271	0		1.58125		99.7604	130	(+) gfp DNA & (+) rfp DNA, well mix
9	13	58	41.4948	0	41.4948	0		1.47486		76.7374	130	(+) gfp DNA & (+) rfp DNA, well mix
9	13	59	50.0719	0	50.0719	0		1.68056		69.625	130	(+) gfp DNA & (+) rfp DNA, well mix
9	13	60	55.8673	0	55.8673	0		1.91701		82.1037	130	(+) gfp DNA & (+) rfp DNA, well mix
9	13	61	23.6451	0	23.6451	0		0.970588		98.7157	130	(+) gfp DNA & (+) rfp DNA, well mix
9	13	62	16.9224	7.88169	9.04076	0.465753	6.79412	0.846154	103.5	171.128	130	(+) gfp DNA & (+) rfp DNA, well mix
9	13	63	85.7713	0	85.7713	0		1.24865		82.6622	130	(+) gfp DNA & (+) rfp DNA, well mix
9	13	64	25.7314	0	25.7314	0		0.891892		87.3784	130	(+) gfp DNA & (+) rfp DNA, well mix
9	13	65	22.0224	0	22.0224	0		2.08421		93.7895	130	(+) gfp DNA & (+) rfp DNA, well mix
9	13	66	298.577	3.47722	295.1	0.011646	4.4	1.60723	147.267	105.026	130	(+) gfp DNA & (+) rfp DNA, well mix
9	13	67	67.2262	7.41806	59.8081	0.110345	1.03125	1.7907	189.719	203.116	130	(+) gfp DNA & (+) rfp DNA, well mix
9	13	68	105.012	3.2454	101.767	0.0309051	2.35714	2.55809	160.143	117.415	130	(+) gfp DNA & (+) rfp DNA, well mix
9	13	69	9.7362	0	9.7362	0		0.785714		53.9048	130	(+) gfp DNA & (+) rfp DNA, well mix
9	13	70	101.998	0	101.998	0		1.65		122.718	130	(+) gfp DNA & (+) rfp DNA, well mix
9	13	71	202.374	7.41806	194.956	0.0366552	3.09375	1.80499	208.906	171.628	130	(+) gfp DNA & (+) rfp DNA, well mix
9	13	72	5.33173	0	5.33173	0		4.30435		118.87	130	(+) gfp DNA & (+) rfp DNA, well mix
9	13	73	62.8217	0	62.8217	0		2.19188		113.288	130	(+) gfp DNA & (+) rfp DNA, well mix
9	13	74	5.09992	0	5.09992	0		3		60.7727	130	(+) gfp DNA & (+) rfp DNA, well mix
9	13	75	54.94	0	54.94	0		1.81013		102.304	130	(+) gfp DNA & (+) rfp DNA, well mix
9	13	76	53.0855	0	53.0855	0		1.87336		143.485	130	(+) gfp DNA & (+) rfp DNA, well mix
9	13	77	88.5531	0	88.5531	0		2.24607		95.5602	130	(+) gfp DNA & (+) rfp DNA, well mix
9	13	78	45.4356	0	45.4356	0		2.35714		117.148	130	(+) gfp DNA & (+) rfp DNA, well mix
9	13	79	2.54996	0	2.54996	0		0		58.0909	130	(+) gfp DNA & (+) rfp DNA, well mix
9	13	80	4.63629	0	4.63629	0		3.3		41.45	130	(+) gfp DNA & (+) rfp DNA, well mix
9	13	81	65.6035	6.72262	58.8808	0.102473	0	1.8189	98.9655	116.827	130	(+) gfp DNA & (+) rfp DNA, well mix
9	13	82	19.4724	0	19.4724	0		0.785714		41.9643	130	(+) gfp DNA & (+) rfp DNA, well mix
9	13	83	63.5171	0	63.5171	0		1.20438		94.3723	130	(+) gfp DNA & (+) rfp DNA, well mix
9	13	84	80.2078	0.927257	79.2805	0.0115607	0	0.964912	205	116.287	130	(+) gfp DNA & (+) rfp DNA, well mix
9	13	85	3.70903	0	3.70903	0		2.0625		44.125	130	(+) gfp DNA & (+) rfp DNA, well mix
9	13	86	26.6587	0	26.6587	0		2.29565		78.1043	130	(+) gfp DNA & (+) rfp DNA, well mix
9	13	87	51.231	0	51.231	0		1.79186		73.2986	130	(+) gfp DNA & (+) rfp DNA, well mix
9	13	88	131.207	0	131.207	0		1.34099		97.4876	130	(+) gfp DNA & (+) rfp DNA, well mix
9	13	89	6.02717	0	6.02717	0		2.53846		46.6154	130	(+) gfp DNA & (+) rfp DNA, well mix
9	13	90	56.7945	0	56.7945	0		1.61633		108.792	130	(+) gfp DNA & (+) rfp DNA, well mix
9	13	91	60.0399	0	60.0399	0		2.67568		107.888	130	(+) gfp DNA & (+) rfp DNA, well mix
9	13	92	56.3309	0	56.3309	0		2.17284		117.671	130	(+) gfp DNA & (+) rfp DNA, well mix
9	13	93	3.47722	0	3.47722	0		0		45.9333	130	(+) gfp DNA & (+) rfp DNA, well mix
9	13	94	74.6442	0	74.6442	0		0.819876		109.196	130	(+) gfp DNA & (+) rfp DNA, well mix
9	13	95	37.0903	0	37.0903	0		1.44375		94.2438	130	(+) gfp DNA & (+) rfp DNA, well mix
9	13	96	26.195	0	26.195	0		2.62832		97.8319	130	(+) gfp DNA & (+) rfp DNA, well mix
9	13	97	130.975	0	130.975	0		1.57699		104.591	130	(+) gfp DNA & (+) rfp DNA, well mix
9	13	98	71.167	0	71.167	0		1.2899		92.8339	130	(+) gfp DNA & (+) rfp DNA, well mix
9	13	99	18.5451	0	18.5451	0		1.2375		86.2125	130	(+) gfp DNA & (+) rfp DNA, well mix
9	13	100	64.6762	0	64.6762	0		1.53763		119.38	130	(+) gfp DNA & (+) rfp DNA, well mix
9	13	101	215.587	29.2086	186.379	0.135484	1.30952	1.51866	72.2381	131.51	130	(+) gfp DNA & (+) rfp DNA, well mix
9	13	102	53.7809	1.39089	52.39	0.0258621	0	1.31416	147.333	145.257	130	(+) gfp DNA & (+) rfp DNA, well mix
9	13	103	103.389	0	103.389	0		2.73767		96.5964	130	(+) gfp DNA & (+) rfp DNA, well mix
9	13	104	78.1214	2.54996	75.5715	0.0326409	12	2.53067	180.364	151.169	130	(+) gfp DNA & (+) rfp DNA, well mix
9	13	105	75.3397	0	75.3397	0		1.82769		105.403	130	(+) gfp DNA & (+) rfp DNA, well mix
9	13	106	36.6267	0	36.6267	0		1.46203		77.1076	130	(+) gfp DNA & (+) rfp DNA, well mix
9	13	107	26.8905	0	26.8905	0		0.853448		79.1466	130	(+) gfp DNA & (+) rfp DNA, well mix
9	13	108	9.27257	0	9.27257	0		0.825		59.125	130	(+) gfp DNA & (+) rfp DNA, well mix
9	13	109	74.876	0	74.876	0		1.22601		72.6378	130	(+) gfp DNA & (+) rfp DNA, well mix
9	13	110	15.7634	0	15.7634	0		2.42647		72.4706	130	(+) gfp DNA & (+) rfp DNA, well mix
9	13	111	80.4396	0	80.4396	0		1.61671		77.6888	130	(+) gfp DNA & (+) rfp DNA, well mix
9	13	112	100.144	0	100.144	0		1.75694		90.8727	130	(+) gfp DNA & (+) rfp DNA, well mix
9	13	113	39.4084	0	39.4084	0		2.52353		75.6353	130	(+) gfp DNA & (+) rfp DNA, well mix
9	13	114	15.2997	0	15.2997	0		2		51.9848	130	(+) gfp DNA & (+) rfp DNA, well mix
9	13	115	21.7905	0	21.7905	0		1.40426		65.8511	130	(+) gfp DNA & (+) rfp DNA, well mix
9	13	116	14.6043	0	14.6043	0		1.04762		56.254	130	(+) gfp DNA & (+) rfp DNA, well mix
9	13	117	39.8721	0	39.8721	0		2.11047		87.7616	130	(+) gfp DNA & (+) rfp DNA, well mix
9	13	118	20.6315	0	20.6315	0		1.11236		86.8989	130	(+) gfp DNA & (+) rfp DNA, well mix
9	13	119	6.95443	0	6.95443	0		0		97.4333	130	(+) gfp DNA & (+) rfp DNA, well mix
9	13	120	75.8033	0	75.8033	0		1.41284		102.783	130	(+) gfp DNA & (+) rfp DNA, well mix
9	13	121	6.02717	0	6.02717	0		1.26923		63.7308	130	(+) gfp DNA & (+) rfp DNA, well mix
9	13	122	44.7402	0	44.7402	0		1.36788		102.756	130	(+) gfp DNA & (+) rfp DNA, well mix
9	13	123	70.0079	0	70.0079	0		2.62252		95.2152	130	(+) gfp DNA & (+) rfp DNA, well mix
9	13	124	27.1223	0	27.1223	0		1.41026		78.8547	130	(+) gfp DNA & (+) rfp DNA, well mix
9	13	125	2.78177	0	2.78177	0		0		122.833	130	(+) gfp DNA & (+) rfp DNA, well mix
9	13	126	4.17266	0	4.17266	0		0		45.7222	130	(+) gfp DNA & (+) rfp DNA, well mix
9	13	127	94.8121	4.40447	90.4076	0.0464548	0	1.77692	169.105	148.864	130	(+) gfp DNA & (+) rfp DNA, well mix
9	13	128	4.17266	0	4.17266	0		0		118.278	130	(+) gfp DNA & (+) rfp DNA, well mix
9	13	129	9.96802	0	9.96802	0		0.767442		41.907	130	(+) gfp DNA & (+) rfp DNA, well mix
9	13	130	77.6578	0	77.6578	0		2.85672		98.4955	130	(+) gfp DNA & (+) rfp DNA, well mix
9	13	131	117.53	0	117.53	0		2.08284		121.803	130	(+) gfp DNA & (+) rfp DNA, well mix
9	13	132	146.97	0	146.97	0		2.08202		116.923	130	(+) gfp DNA & (+) rfp DNA, well mix
9	13	133	73.717	0	73.717	0		2.38679		88.2421	130	(+) gfp DNA & (+) rfp DNA, well mix
9	13	134	3.2454	0	3.2454	0		0		127.857	130	(+) gfp DNA & (+) rfp DNA, well mix
9	13	135	41.7266	0	41.7266	0		1.83333		84.3667	130	(+) gfp DNA & (+) rfp DNA, well mix
9	13	136	6.25899	0	6.25899	0		1.22222		72.1481	130	(+) gfp DNA & (+) rfp DNA, well mix
9	13	137	88.0895	0	88.0895	0		1.73684		164.195	130	(+) gfp DNA & (+) rfp DNA, well mix
9	13	138	22.486	0	22.486	0		1.70103		102.897	130	(+) gfp DNA & (+) rfp DNA, well mix
9	13	139	70.9352	0	70.9352	0		1.72549		77.3203	130	(+) gfp DNA & (+) rfp DNA, well mix
9	13	140	39.6403	0	39.6403	0		1.15789		74.1754	130	(+) gfp DNA & (+) rfp DNA, well mix
9	13	141	70.0079	3.01359	66.9943	0.0430464	0	2.51211	190.077	159.536	130	(+) gfp DNA & (+) rfp DNA, well mix
9	13	142	97.362	3.94084	93.4212	0.0404762	1.94118	2.94789	143.176	118.035	130	(+) gfp DNA & (+) rfp DNA, well mix
9	13	143	50.3037	0.927257	49.3765	0.0184332	0	2.01408	206	143.629	130	(+) gfp DNA & (+) rfp DNA, well mix
9	13	144	16.4588	0	16.4588	0		3.25352		81.4789	130	(+) gfp DNA & (+) rfp DNA, well mix
9	13	145	2.78177	0	2.78177	0		0		39	130	(+) gfp DNA & (+) rfp DNA, well mix
9	13	146	84.3804	0	84.3804	0		2.35714		113.53	130	(+) gfp DNA & (+) rfp DNA, well mix
9	13	147	43.1175	0	43.1175	0		3.19355		132.715	130	(+) gfp DNA & (+) rfp DNA, well mix
9	13	148	47.7538	0	47.7538	0		1.76214		114.403	130	(+) gfp DNA & (+) rfp DNA, well mix
9	13	149	86.6986	0	86.6986	0		1.58824		121.465	130	(+) gfp DNA & (+) rfp DNA, well mix
9	13	150	43.8129	0	43.8129	0		1.22222		104.831	130	(+) gfp DNA & (+) rfp DNA, well mix
9	13	151	3.2454	0	3.2454	0		0		7.64286	130	(+) gfp DNA & (+) rfp DNA, well mix
9	13	152	13.4452	0	13.4452	0		3.41379		53.569	130	(+) gfp DNA & (+) rfp DNA, well mix
9	13	153	39.8721	0	39.8721	0		1.15116		69.1919	130	(+) gfp DNA & (+) rfp DNA, well mix
9	13	154	42.8857	0	42.8857	0		1.96216		95.8865	130	(+) gfp DNA & (+) rfp DNA, well mix
9	13	155	42.1902	0	42.1902	0		2.35714		109.022	130	(+) gfp DNA & (+) rfp DNA, well mix
9	13	156	270.759	7.18625	263.573	0.0265411	3.19355	2.90237	143.839	112.577	130	(+) gfp DNA & (+) rfp DNA, well mix
9	13	157	26.8905	0	26.8905	0		1.13793		71.0345	130	(+) gfp DNA & (+) rfp DNA, well mix
9	13	158	13.4452	0	13.4452	0		1.7069		86.9483	130	(+) gfp DNA & (+) rfp DNA, well mix
9	13	159	31.2949	0	31.2949	0		2.44444		86.8889	130	(+) gfp DNA & (+) rfp DNA, well mix
9	13	160	9.96802	0	9.96802	0		1.53488		64.907	130	(+) gfp DNA & (+) rfp DNA, well mix
9	13	161	16.6906	0	16.6906	0		0.916667		111.917	130	(+) gfp DNA & (+) rfp DNA, well mix
9	13	162	7.88169	0	7.88169	0		0.970588		94.7647	130	(+) gfp DNA & (+) rfp DNA, well mix
9	13	163	70.7034	0	70.7034	0		1.40656		108.039	130	(+) gfp DNA & (+) rfp DNA, well mix
9	13	164	208.169	0	208.169	0		1.83742		97.2539	130	(+) gfp DNA & (+) rfp DNA, well mix
9	13	165	35.004	0	35.004	0		1.31126		94.106	130	(+) gfp DNA & (+) rfp DNA, well mix
9	13	166	104.548	0	104.548	0		2.26829		136.876	130	(+) gfp DNA & (+) rfp DNA, well mix
9	13	167	9.96802	0	9.96802	0		0		37.9767	130	(+) gfp DNA & (+) rfp DNA, well mix
9	13	168	35.2358	0	35.2358	0		1.95395		86.7171	130	(+) gfp DNA & (+) rfp DNA, well mix
9	13	169	67.6898	0	67.6898	0		2.03425		193.236	130	(+) gfp DNA & (+) rfp DNA, well mix
9	13	170	2.54996	0	2.54996	0		3		84.7273	130	(+) gfp DNA & (+) rfp DNA, well mix
9	13	171	19.936	0	19.936	0		1.15116		129.605	130	(+) gfp DNA & (+) rfp DNA, well mix
9	13	172	17.3861	0	17.3861	0		1.76		53.5067	130	(+) gfp DNA & (+) rfp DNA, well mix
9	13	173	69.5443	0	69.5443	0		2.09		83.4733	130	(+) gfp DNA & (+) rfp DNA, well mix
9	13	174	83.9168	0	83.9168	0		1.8232		88.0635	130	(+) gfp DNA & (+) rfp DNA, well mix
9	13	175	19.936	0	19.936	0		1.9186		109.395	130	(+) gfp DNA & (+) rfp DNA, well mix
9	13	176	46.5947	0	46.5947	0		2.29851		92.9204	130	(+) gfp DNA & (+) rfp DNA, well mix
9	13	177	15.5316	0	15.5316	0		1.97015		140.418	130	(+) gfp DNA & (+) rfp DNA, well mix
9	13	178	2.31814	0	2.31814	0		3.3		63.9	130	(+) gfp DNA & (+) rfp DNA, well mix
9	13	179	122.166	4.40447	117.762	0.0360531	0	2.66339	147.211	153.99	130	(+) gfp DNA & (+) rfp DNA, well mix
9	13	180	111.039	0	111.039	0		1.30898		120.956	130	(+) gfp DNA & (+) rfp DNA, well mix
9	13	181	22.2542	0	22.2542	0		5.15625		87.9062	130	(+) gfp DNA & (+) rfp DNA, well mix
9	13	182	234.828	27.5859	207.242	0.117473	1.94118	2.21477	121.832	169.396	130	(+) gfp DNA & (+) rfp DNA, well mix
9	13	183	47.0583	0	47.0583	0		1.78818		113.256	130	(+) gfp DNA & (+) rfp DNA, well mix
9	13	184	83.685	0	83.685	0		3.01662		103.537	130	(+) gfp DNA & (+) rfp DNA, well mix
9	13	185	53.0855	0	53.0855	0		2.59389		84.9214	130	(+) gfp DNA & (+) rfp DNA, well mix
9	13	186	43.3493	0.927257	42.422	0.0213904	24.75	5.95082	220.5	168.421	130	(+) gfp DNA & (+) rfp DNA, well mix
9	13	187	75.3397	0	75.3397	0		5.79077		89.6	130	(+) gfp DNA & (+) rfp DNA, well mix
9	13	188	56.7945	0	56.7945	0		3.50204		138.984	130	(+) gfp DNA & (+) rfp DNA, well mix
9	13	189	53.7809	0	53.7809	0		2.4181		94.1638	130	(+) gfp DNA & (+) rfp DNA, well mix
9	13	190	21.7905	0	21.7905	0		2.10638		90.2021	130	(+) gfp DNA & (+) rfp DNA, well mix
9	13	191	40.3357	0	40.3357	0		2.27586		77.4253	130	(+) gfp DNA & (+) rfp DNA, well mix
9	13	192	180.815	47.7538	133.061	0.264103	2.08252	2.24216	140.592	204.913	130	(+) gfp DNA & (+) rfp DNA, well mix
9	13	193	117.994	0	117.994	0		29.9764		53.4185	130	(+) gfp DNA & (+) rfp DNA, well mix
9	13	194	64.4444	2.08633	62.3581	0.0323741	7.33333	1.96283	191.333	122.543	130	(+) gfp DNA & (+) rfp DNA, well mix
9	13	195	8.57713	0	8.57713	0		2.67568		91.7297	130	(+) gfp DNA & (+) rfp DNA, well mix
9	13	196	12.9816	0	12.9816	0		2.35714		102.518	130	(+) gfp DNA & (+) rfp DNA, well mix
9	13	197	35.6994	0	35.6994	0		5.78571		78.9935	130	(+) gfp DNA & (+) rfp DNA, well mix
9	13	198	76.2669	0	76.2669	0		5.92097		190.35	130	(+) gfp DNA & (+) rfp DNA, well mix
9	13	199	112.198	0	112.198	0		19.4318		109.572	130	(+) gfp DNA & (+) rfp DNA, well mix
9	13	200	34.3085	2.78177	31.5268	0.0810811	2.75	3.63971	99.9167	112.765	130	(+) gfp DNA & (+) rfp DNA, well mix
9	13	201	35.004	0	35.004	0		2.18543		103.821	130	(+) gfp DNA & (+) rfp DNA, well mix
9	13	202	3.01359	0	3.01359	0		0		68.8462	130	(+) gfp DNA & (+) rfp DNA, well mix
9	13	203	80.4396	5.33173	75.1079	0.0662824	1.43478	1.93519	132.696	150.664	130	(+) gfp DNA & (+) rfp DNA, well mix
9	13	204	26.4268	0	26.4268	0		2.60526		107.596	130	(+) gfp DNA & (+) rfp DNA, well mix
9	13	205	15.2997	0	15.2997	0		3.5		110.273	130	(+) gfp DNA & (+) rfp DNA, well mix
9	13	206	127.266	2.31814	124.948	0.0182149	3.3	2.02041	196.8	116.712	130	(+) gfp DNA & (+) rfp DNA, well mix
9	13	207	109.88	0	109.88	0		2.15823		116.871	130	(+) gfp DNA & (+) rfp DNA, well mix
9	13	208	108.721	18.5451	90.1758	0.170576	0.825	2.46015	131.175	196.332	130	(+) gfp DNA & (+) rfp DNA, well mix
9	13	209	3.70903	0	3.70903	0		0		77.5	130	(+) gfp DNA & (+) rfp DNA, well mix
9	13	210	73.717	0	73.717	0		2.90566		67.9277	130	(+) gfp DNA & (+) rfp DNA, well mix
9	13	211	5.56354	0	5.56354	0		0		32.4167	130	(+) gfp DNA & (+) rfp DNA, well mix
9	13	212	38.0176	0	38.0176	0		2.41463		101.238	130	(+) gfp DNA & (+) rfp DNA, well mix
9	13	213	105.707	0	105.707	0		2.24342		109.217	130	(+) gfp DNA & (+) rfp DNA, well mix
9	13	214	7.41806	0	7.41806	0		0		72.7188	130	(+) gfp DNA & (+) rfp DNA, well mix
9	13	215	71.6306	0	71.6306	0		77.9968		58.8188	130	(+) gfp DNA & (+) rfp DNA, well mix
9	13	216	101.071	0	101.071	0		2.04358		99.883	130	(+) gfp DNA & (+) rfp DNA, well mix
9	13	217	26.8905	0	26.8905	0		2.27586		75.0431	130	(+) gfp DNA & (+) rfp DNA, well mix
9	13	218	12.9816	0	12.9816	0		2.94643		77.5536	130	(+) gfp DNA & (+) rfp DNA, well mix
9	13	219	78.1214	0	78.1214	0		127.166		65.3828	130	(+) gfp DNA & (+) rfp DNA, well mix
9	13	220	16.227	0	16.227	0		0.942857		64.6	130	(+) gfp DNA & (+) rfp DNA, well mix
9	13	221	49.3765	0	49.3765	0		2.16901		108.512	130	(+) gfp DNA & (+) rfp DNA, well mix
9	13	222	82.5259	0	82.5259	0		3.24438		220.817	130	(+) gfp DNA & (+) rfp DNA, well mix
9	13	223	32.2222	0	32.2222	0		3.08633		84.4892	130	(+) gfp DNA & (+) rfp DNA, well mix
9	13	224	38.2494	0	38.2494	0		5		108.558	130	(+) gfp DNA & (+) rfp DNA, well mix
9	13	225	97.1302	0	97.1302	0		3.22912		108.186	130	(+) gfp DNA & (+) rfp DNA, well mix
9	13	226	20.8633	0	20.8633	0		2.2		130.956	130	(+) gfp DNA & (+) rfp DNA, well mix
9	13	227	155.316	41.9584	113.357	0.270149	1.45856	2.09202	108.425	180.671	130	(+) gfp DNA & (+) rfp DNA, well mix
9	13	228	69.3125	0	69.3125	0		3.64214		82.4515	130	(+) gfp DNA & (+) rfp DNA, well mix
9	13	229	30.5995	0	30.5995	0		2		74.5758	130	(+) gfp DNA & (+) rfp DNA, well mix
9	13	230	10.1998	0	10.1998	0		3		62.0682	130	(+) gfp DNA & (+) rfp DNA, well mix
9	13	231	97.362	12.518	84.8441	0.128571	1.83333	2.52459	109.963	134.29	130	(+) gfp DNA & (+) rfp DNA, well mix
9	13	232	21.7905	0	21.7905	0		2.45745		97.383	130	(+) gfp DNA & (+) rfp DNA, well mix
9	13	233	2.78177	0	2.78177	0		0		56.9167	130	(+) gfp DNA & (+) rfp DNA, well mix
9	13	234	136.77	0	136.77	0		2.18136		118.131	130	(+) gfp DNA & (+) rfp DNA, well mix
9	13	235	99.912	0	99.912	0		2.52668		103.2	130	(+) gfp DNA & (+) rfp DNA, well mix
9	13	236	3.47722	0	3.47722	0		4.4		107.8	130	(+) gfp DNA & (+) rfp DNA, well mix
9	13	237	17.3861	0	17.3861	0		2.64		104.387	130	(+) gfp DNA & (+) rfp DNA, well mix
9	13	238	12.0543	0	12.0543	0		5.71154		85.3654	130	(+) gfp DNA & (+) rfp DNA, well mix
9	13	239	45.8992	2.78177	43.1175	0.0606061	5.5	4.6129	211.083	129.516	130	(+) gfp DNA & (+) rfp DNA, well mix
9	13	240	9.96802	0	9.96802	0		0		35.7209	130	(+) gfp DNA & (+) rfp DNA, well mix
9	13	241	62.1262	0	62.1262	0		2.21642		99.4366	130	(+) gfp DNA & (+) rfp DNA, well mix
9	13	242	33.6131	0	33.6131	0		1.5931		69.2207	130	(+) gfp DNA & (+) rfp DNA, well mix
9	13	243	27.1223	0	27.1223	0		1.69231		175.812	130	(+) gfp DNA & (+) rfp DNA, well mix
9	13	244	121.934	0.927257	121.007	0.00760456	0	3.47701	170	150.412	130	(+) gfp DNA & (+) rfp DNA, well mix
9	13	245	40.3357	0	40.3357	0		3.03448		97.2471	130	(+) gfp DNA & (+) rfp DNA, well mix
9	13	246	48.2174	2.08633	46.1311	0.0432692	0	0.994975	145.444	106.412	130	(+) gfp DNA & (+) rfp DNA, well mix
9	13	247	56.3309	0	56.3309	0		1.90123		120.276	130	(+) gfp DNA & (+) rfp DNA, well mix
9	13	248	9.96802	0	9.96802	0		4.60465		73	130	(+) gfp DNA & (+) rfp DNA, well mix
9	13	249	71.8625	0	71.8625	0		2.44839		123.368	130	(+) gfp DNA & (+) rfp DNA, well mix
9	13	250	42.1902	0	42.1902	0		3.08242		124.401	130	(+) gfp DNA & (+) rfp DNA, well mix
9	13	251	9.27257	0	9.27257	0		4.95		82.925	130	(+) gfp DNA & (+) rfp DNA, well mix
9	13	252	15.2997	0	15.2997	0		1		50.4394	130	(+) gfp DNA & (+) rfp DNA, well mix
9	13	253	5.79536	0	5.79536	0		1.32		46.72	130	(+) gfp DNA & (+) rfp DNA, well mix
9	13	254	18.5451	0	18.5451	0		0.4125		58.7125	130	(+) gfp DNA & (+) rfp DNA, well mix
9	13	255	99.4484	8.34532	91.103	0.0839161	2.75	2.93893	144.639	169.01	130	(+) gfp DNA & (+) rfp DNA, well mix
9	13	256	28.0495	0	28.0495	0		2.45455		74.0661	130	(+) gfp DNA & (+) rfp DNA, well mix
9	13	257	10.6635	0	10.6635	0		2.86957		66.913	130	(+) gfp DNA & (+) rfp DNA, well mix
9	13	258	3.47722	0	3.47722	0		2.2		7.66667	130	(+) gfp DNA & (+) rfp DNA, well mix
9	13	259	63.5171	0	63.5171	0		2.16788		102.869	130	(+) gfp DNA & (+) rfp DNA, well mix
9	13	260	7.64987	0	7.64987	0		2		68.7576	130	(+) gfp DNA & (+) rfp DNA, well mix
9	13	261	41.263	0	41.263	0		3.70787		94.9888	130	(+) gfp DNA & (+) rfp DNA, well mix
9	13	262	86.2349	0	86.2349	0		3.28226		106.153	130	(+) gfp DNA & (+) rfp DNA, well mix
9	13	263	57.2581	0	57.2581	0		1.46964		94.915	130	(+) gfp DNA & (+) rfp DNA, well mix
9	13	264	13.2134	0	13.2134	0		3.47368		112.614	130	(+) gfp DNA & (+) rfp DNA, well mix
9	13	265	68.1534	0	68.1534	0		2.02041		128.017	130	(+) gfp DNA & (+) rfp DNA, well mix
9	13	266	136.539	0	136.539	0		3.47368		102.054	130	(+) gfp DNA & (+) rfp DNA, well mix
9	13	267	79.2805	0	79.2805	0		2.70175		134.523	130	(+) gfp DNA & (+) rfp DNA, well mix
9	13	268	124.484	12.9816	111.503	0.104283	2.94643	2.40125	182.018	181.374	130	(+) gfp DNA & (+) rfp DNA, well mix
9	13	269	25.4996	0	25.4996	0		3		68.1091	130	(+) gfp DNA & (+) rfp DNA, well mix
9	13	270	5.09992	0	5.09992	0		4.5		65.5909	130	(+) gfp DNA & (+) rfp DNA, well mix
9	13	271	55.1718	0	55.1718	0		2.21849		78.1933	130	(+) gfp DNA & (+) rfp DNA, well mix
9	13	272	9.27257	0	9.27257	0		3.3		87.55	130	(+) gfp DNA & (+) rfp DNA, well mix
9	13	273	90.4076	5.79536	84.6122	0.0641026	1.32	3.25479	202.36	192.058	130	(+) gfp DNA & (+) rfp DNA, well mix
9	13	274	53.5491	0	53.5491	0		3.14286		95.1082	130	(+) gfp DNA & (+) rfp DNA, well mix
9	13	275	142.798	0	142.798	0		2.51786		101.286	130	(+) gfp DNA & (+) rfp DNA, well mix
9	13	276	39.4084	0.695443	38.713	0.0176471	0	3.35928	164.333	107.491	130	(+) gfp DNA & (+) rfp DNA, well mix
9	13	277	148.129	3.47722	144.652	0.0234742	4.4	3.22596	229.133	204.232	130	(+) gfp DNA & (+) rfp DNA, well mix
9	13	278	121.471	0	121.471	0		1.95229		91.0496	130	(+) gfp DNA & (+) rfp DNA, well mix
9	13	279	117.298	0	117.298	0		2.6087		102.482	130	(+) gfp DNA & (+) rfp DNA, well mix
9	13	280	137.002	4.8681	132.134	0.035533	1.57143	2.31579	150.238	125.954	130	(+) gfp DNA & (+) rfp DNA, well mix
9	13	281	48.681	0	48.681	0		3.14286		78.8905	130	(+) gfp DNA & (+) rfp DNA, well mix
9	13	282	88.7849	0	88.7849	0		3.44648		147.287	130	(+) gfp DNA & (+) rfp DNA, well mix
9	13	283	74.1806	0	74.1806	0		2.68125		94.1219	130	(+) gfp DNA & (+) rfp DNA, well mix
9	13	284	28.2814	0	28.2814	0		0.540984		93.3033	130	(+) gfp DNA & (+) rfp DNA, well mix
9	13	285	78.3533	0	78.3533	0		4.00296		93.8432	130	(+) gfp DNA & (+) rfp DNA, well mix
9	13	286	64.4444	11.8225	52.6219	0.183453	2.58824	3.05286	157.863	201.59	130	(+) gfp DNA & (+) rfp DNA, well mix
9	13	287	79.0487	0	79.0487	0		4.74194		109.584	130	(+) gfp DNA & (+) rfp DNA, well mix
9	13	288	8.34532	0	8.34532	0		0		84	130	(+) gfp DNA & (+) rfp DNA, well mix
9	13	289	31.7586	0	31.7586	0		1.68613		110.314	130	(+) gfp DNA & (+) rfp DNA, well mix
9	13	290	108.953	0	108.953	0		2.87872		120.196	130	(+) gfp DNA & (+) rfp DNA, well mix
9	13	291	62.1262	0	62.1262	0		2.33955		91.0037	130	(+) gfp DNA & (+) rfp DNA, well mix
9	13	292	2.31814	0	2.31814	0		0		66.3	130	(+) gfp DNA & (+) rfp DNA, well mix
9	13	293	34.3085	3.70903	30.5995	0.108108	6.1875	3.25	224.688	222.871	130	(+) gfp DNA & (+) rfp DNA, well mix
9	13	294	26.195	0	26.195	0		3.50442		68.1681	130	(+) gfp DNA & (+) rfp DNA, well mix
9	13	295	75.3397	0	75.3397	0		4.06154		133.455	130	(+) gfp DNA & (+) rfp DNA, well mix
9	13	296	84.6122	0	84.6122	0		3.70685		92.1452	130	(+) gfp DNA & (+) rfp DNA, well mix
9	13	297	58.1854	0	58.1854	0		2.62948		113.673	130	(+) gfp DNA & (+) rfp DNA, well mix
9	13	298	87.8576	0	87.8576	0		3.65699		100.966	130	(+) gfp DNA & (+) rfp DNA, well mix
9	13	299	19.0088	0	19.0088	0		1.20732		102.5	130	(+) gfp DNA & (+) rfp DNA, well mix
9	13	300	3.94084	0	3.94084	0		5.82353		39.4706	130	(+) gfp DNA & (+) rfp DNA, well mix
9	13	301	17.1543	0	17.1543	0		4.01351		105.27	130	(+) gfp DNA & (+) rfp DNA, well mix
9	13	302	48.681	0	48.681	0		1.72857		83.9952	130	(+) gfp DNA & (+) rfp DNA, well mix
9	13	303	51.4628	0	51.4628	0		2.82432		87.0495	130	(+) gfp DNA & (+) rfp DNA, well mix
9	13	304	11.5907	0	11.5907	0		1.98		120.38	130	(+) gfp DNA & (+) rfp DNA, well mix
9	13	305	15.0679	0	15.0679	0		3.04615		84.4615	130	(+) gfp DNA & (+) rfp DNA, well mix
9	13	306	75.3397	2.08633	73.2533	0.0276923	14.6667	2.19304	137.667	120.715	130	(+) gfp DNA & (+) rfp DNA, well mix
9	13	307	14.8361	0	14.8361	0		4.125		205.031	130	(+) gfp DNA & (+) rfp DNA, well mix
9	13	308	87.6258	3.70903	83.9168	0.042328	2.0625	2.73481	109.75	103.467	130	(+) gfp DNA & (+) rfp DNA, well mix
9	13	309	2.31814	0	2.31814	0		0		38.9	130	(+) gfp DNA & (+) rfp DNA, well mix
9	13	310	49.1446	0	49.1446	0		3.11321		158.976	130	(+) gfp DNA & (+) rfp DNA, well mix
9	13	311	61.8944	0.927257	60.9672	0.0149813	8.25	2.76046	173.5	151.118	130	(+) gfp DNA & (+) rfp DNA, well mix
9	13	312	40.5675	0	40.5675	0		3.01714		91.0971	130	(+) gfp DNA & (+) rfp DNA, well mix
9	13	313	195.883	6.25899	189.624	0.0319527	3.66667	3.02567	201.111	148.5	130	(+) gfp DNA & (+) rfp DNA, well mix
9	13	314	30.8313	0	30.8313	0		3.7218		139.752	130	(+) gfp DNA & (+) rfp DNA, well mix
9	13	315	87.6258	2.31814	85.3077	0.026455	3.3	2.60054	230.7	160.465	130	(+) gfp DNA & (+) rfp DNA, well mix
9	13	316	85.5395	0	85.5395	0		3.30894		159.385	130	(+) gfp DNA & (+) rfp DNA, well mix
9	13	317	71.3988	0	71.3988	0		2.67857		92.9286	130	(+) gfp DNA & (+) rfp DNA, well mix
9	13	318	15.2997	0	15.2997	0		6		87.6061	130	(+) gfp DNA & (+) rfp DNA, well mix
9	13	319	52.8537	0	52.8537	0		5.93421		81.4781	130	(+) gfp DNA & (+) rfp DNA, well mix
9	13	320	11.5907	0	11.5907	0		3.96		59.9	130	(+) gfp DNA & (+) rfp DNA, well mix
9	13	321	18.5451	0	18.5451	0		2.8875		96.5625	130	(+) gfp DNA & (+) rfp DNA, well mix
9	13	322	13.4452	0	13.4452	0		1.13793		134.362	130	(+) gfp DNA & (+) rfp DNA, well mix
9	13	323	64.4444	0	64.4444	0		1.78058		92.3022	130	(+) gfp DNA & (+) rfp DNA, well mix
9	13	324	54.4764	40.7993	13.677	0.748936	2.625	2.23729	69.3864	127.695	130	(+) gfp DNA & (+) rfp DNA, well mix
9	13	325	128.425	0	128.425	0		2.38267		177.296	130	(+) gfp DNA & (+) rfp DNA, well mix
9	13	326	64.4444	0	64.4444	0		2.61151		111.504	130	(+) gfp DNA & (+) rfp DNA, well mix
9	13	327	6.95443	0	6.95443	0		2.2		43	130	(+) gfp DNA & (+) rfp DNA, well mix
9	13	328	38.9448	0	38.9448	0		2.55357		131.548	130	(+) gfp DNA & (+) rfp DNA, well mix
9	13	329	58.4172	0	58.4172	0		2.88095		104.401	130	(+) gfp DNA & (+) rfp DNA, well mix
9	13	330	119.616	0	119.616	0		3.5814		136.818	130	(+) gfp DNA & (+) rfp DNA, well mix
9	13	331	113.125	0	113.125	0		3.98975		99.2602	130	(+) gfp DNA & (+) rfp DNA, well mix
9	13	332	15.0679	0	15.0679	0		3.04615		65.9692	130	(+) gfp DNA & (+) rfp DNA, well mix
9	13	333	64.2126	0	64.2126	0		2.1444		100.935	130	(+) gfp DNA & (+) rfp DNA, well mix
9	13	334	12.2862	0	12.2862	0		2.49057		73.4717	130	(+) gfp DNA & (+) rfp DNA, well mix
9	13	335	24.8041	0	24.8041	0		2.46729		67.0561	130	(+) gfp DNA & (+) rfp DNA, well mix
9	13	336	62.1262	3.2454	58.8808	0.0522388	0	3.89764	146.071	114.083	130	(+) gfp DNA & (+) rfp DNA, well mix
9	13	337	2.31814	0	2.31814	0		3.3		105.2	130	(+) gfp DNA & (+) rfp DNA, well mix
9	13	338	107.098	0	107.098	0		3.85714		151.379	130	(+) gfp DNA & (+) rfp DNA, well mix
9	13	339	37.0903	0	37.0903	0		4.33125		88.9625	130	(+) gfp DNA & (+) rfp DNA, well mix
9	13	340	36.6267	0	36.6267	0		4.59494		144.405	130	(+) gfp DNA & (+) rfp DNA, well mix
9	13	341	7.18625	0	7.18625	0		2.12903		84.6129	130	(+) gfp DNA & (+) rfp DNA, well mix
9	13	342	38.9448	0	38.9448	0		1.57143		102.488	130	(+) gfp DNA & (+) rfp DNA, well mix
9	13	343	114.748	0	114.748	0		3.13333		128.533	130	(+) gfp DNA & (+) rfp DNA, well mix
9	13	344	53.7809	0	53.7809	0		2.70259		126.138	130	(+) gfp DNA & (+) rfp DNA, well mix
9	13	345	110.575	3.94084	106.635	0.0356394	7.76471	2.51087	167.765	128.967	130	(+) gfp DNA & (+) rfp DNA, well mix
9	13	346	171.543	10.8953	160.647	0.0635135	4.91489	3.19048	149.936	169.71	130	(+) gfp DNA & (+) rfp DNA, well mix
9	13	347	30.5995	0.927257	29.6722	0.030303	0	3.86719	188.5	179.523	130	(+) gfp DNA & (+) rfp DNA, well mix
9	13	348	2.78177	0	2.78177	0		0		55.8333	130	(+) gfp DNA & (+) rfp DNA, well mix
9	13	349	64.908	2.31814	62.5899	0.0357143	13.2	6.47778	161.7	109.915	130	(+) gfp DNA & (+) rfp DNA, well mix
9	13	350	90.6394	0	90.6394	0		2.10997		130.087	130	(+) gfp DNA & (+) rfp DNA, well mix
9	13	351	9.96802	0	9.96802	0		4.60465		73.7442	130	(+) gfp DNA & (+) rfp DNA, well mix
9	13	352	11.3589	0	11.3589	0		2.69388		93.1633	130	(+) gfp DNA & (+) rfp DNA, well mix
9	13	353	25.4996	0	25.4996	0		3.3		64.0364	130	(+) gfp DNA & (+) rfp DNA, well mix
9	13	354	90.8712	11.1271	79.7441	0.122449	5.5	2.97384	150.958	154.256	130	(+) gfp DNA & (+) rfp DNA, well mix
9	13	355	54.7082	0	54.7082	0		4.05508		130.504	130	(+) gfp DNA & (+) rfp DNA, well mix
9	13	356	3.47722	0	3.47722	0		4.4		138.667	130	(+) gfp DNA & (+) rfp DNA, well mix
9	13	357	23.4133	0	23.4133	0		3.26733		76.3762	130	(+) gfp DNA & (+) rfp DNA, well mix
9	13	358	71.167	0	71.167	0		3.11726		107.01	130	(+) gfp DNA & (+) rfp DNA, well mix
9	13	359	100.144	0	100.144	0		3.51389		98.3472	130	(+) gfp DNA & (+) rfp DNA, well mix
9	13	360	21.5587	0	21.5587	0		3.19355		77.5914	130	(+) gfp DNA & (+) rfp DNA, well mix
9	13	361	6.25899	0	6.25899	0		3.66667		53.6296	130	(+) gfp DNA & (+) rfp DNA, well mix
9	13	362	72.7897	0	72.7897	0		3.25796		98.8439	130	(+) gfp DNA & (+) rfp DNA, well mix
9	13	363	2.31814	0	2.31814	0		0		127	130	(+) gfp DNA & (+) rfp DNA, well mix
9	13	364	19.7042	0	19.7042	0		3.10588		81.9412	130	(+) gfp DNA & (+) rfp DNA, well mix
9	13	365	11.1271	0	11.1271	0		5.5		58.8542	130	(+) gfp DNA & (+) rfp DNA, well mix
9	13	366	140.016	0.927257	139.089	0.00662252	8.25	2.585	126.5	121.51	130	(+) gfp DNA & (+) rfp DNA, well mix
9	13	367	5.09992	0	5.09992	0		4.5		67.6818	130	(+) gfp DNA & (+) rfp DNA, well mix
9	13	368	303.909	3.47722	300.431	0.0114416	8.8	3.6412	176.267	127.545	130	(+) gfp DNA & (+) rfp DNA, well mix
9	13	369	84.8441	16.4588	68.3852	0.193989	4.1831	3.4678	148.268	211.329	130	(+) gfp DNA & (+) rfp DNA, well mix
9	13	370	14.3725	0	14.3725	0		2.66129		137.79	130	(+) gfp DNA & (+) rfp DNA, well mix
9	13	371	13.2134	0	13.2134	0		3.47368		79.8772	130	(+) gfp DNA & (+) rfp DNA, well mix
9	13	372	8.34532	0	8.34532	0		2.75		93.1667	130	(+) gfp DNA & (+) rfp DNA, well mix
9	13	373	51.9264	4.8681	47.0583	0.09375	4.71429	4.71429	104	205.67	130	(+) gfp DNA & (+) rfp DNA, well mix
9	13	374	66.0671	0	66.0671	0		1.62105		124.095	130	(+) gfp DNA & (+) rfp DNA, well mix
9	13	375	9.27257	0	9.27257	0		2.475		71.95	130	(+) gfp DNA & (+) rfp DNA, well mix
9	13	376	83.9168	0	83.9168	0		4.55801		98.884	130	(+) gfp DNA & (+) rfp DNA, well mix
9	13	377	49.8401	0	49.8401	0		4.29767		98.3628	130	(+) gfp DNA & (+) rfp DNA, well mix
9	13	378	127.034	0	127.034	0		2.34854		102.759	130	(+) gfp DNA & (+) rfp DNA, well mix
9	13	379	52.6219	0	52.6219	0		4.50661		107.78	130	(+) gfp DNA & (+) rfp DNA, well mix
9	13	380	86.2349	0	86.2349	0		4.08065		93.8656	130	(+) gfp DNA & (+) rfp DNA, well mix
9	13	381	69.7761	0	69.7761	0		3.94684		112.561	130	(+) gfp DNA & (+) rfp DNA, well mix
9	13	382	122.63	0	122.63	0		4.1172		114.371	130	(+) gfp DNA & (+) rfp DNA, well mix
9	13	383	33.1495	2.08633	31.0631	0.0629371	7.33333	3.20149	183.556	117.97	130	(+) gfp DNA & (+) rfp DNA, well mix
9	13	384	76.2669	0	76.2669	0		3.21277		119.225	130	(+) gfp DNA & (+) rfp DNA, well mix
9	13	385	77.8896	0	77.8896	0		3.53571		129.688	130	(+) gfp DNA & (+) rfp DNA, well mix
9	13	386	41.9584	0	41.9584	0		3.64641		138.215	130	(+) gfp DNA & (+) rfp DNA, well mix
9	13	387	30.8313	0	30.8313	0		2.4812		149.015	130	(+) gfp DNA & (+) rfp DNA, well mix
9	13	388	85.0759	0	85.0759	0		2.60763		154.302	130	(+) gfp DNA & (+) rfp DNA, well mix
9	13	389	13.4452	0	13.4452	0		2.84483		76.7069	130	(+) gfp DNA & (+) rfp DNA, well mix
9	13	390	8.80895	0	8.80895	0		4.34211		50.9737	130	(+) gfp DNA & (+) rfp DNA, well mix
9	13	391	33.8449	0	33.8449	0		2.03425		114.993	130	(+) gfp DNA & (+) rfp DNA, well mix
9	13	392	26.4268	0	26.4268	0		3.18421		97.3158	130	(+) gfp DNA & (+) rfp DNA, well mix
9	13	393	12.9816	0	12.9816	0		3.53571		43.875	130	(+) gfp DNA & (+) rfp DNA, well mix
9	13	394	85.7713	1.85451	83.9168	0.0216216	0	3.73757	162.875	116.685	130	(+) gfp DNA & (+) rfp DNA, well mix
9	13	395	73.0215	0	73.0215	0		3.45714		105.648	130	(+) gfp DNA & (+) rfp DNA, well mix
9	13	396	46.3629	0	46.3629	0		3.135		101.44	130	(+) gfp DNA & (+) rfp DNA, well mix
9	13	397	3.94084	0	3.94084	0		1.94118		56.1765	130	(+) gfp DNA & (+) rfp DNA, well mix
9	13	398	35.6994	0	35.6994	0		4.5		102.312	130	(+) gfp DNA & (+) rfp DNA, well mix
9	13	399	7.88169	0	7.88169	0		1.94118		72.6765	130	(+) gfp DNA & (+) rfp DNA, well mix
9	13	400	155.779	0	155.779	0		4.125		145.412	130	(+) gfp DNA & (+) rfp DNA, well mix
9	13	401	64.4444	0	64.4444	0		4.39209		124.076	130	(+) gfp DNA & (+) rfp DNA, well mix
9	13	402	33.3813	0	33.3813	0		3.89583		97.3611	130	(+) gfp DNA & (+) rfp DNA, well mix
9	13	403	7.64987	0	7.64987	0		2		49.3939	130	(+) gfp DNA & (+) rfp DNA, well mix
9	13	404	83.9168	0	83.9168	0		6.10773		114.953	130	(+) gfp DNA & (+) rfp DNA, well mix
9	13	405	60.7354	6.95443	53.7809	0.114504	3.3	3.12931	194.733	216.72	130	(+) gfp DNA & (+) rfp DNA, well mix
9	13	406	89.944	0	89.944	0		3.91237		127.577	130	(+) gfp DNA & (+) rfp DNA, well mix
9	13	407	87.394	0	87.394	0		3.50133		152.3	130	(+) gfp DNA & (+) rfp DNA, well mix
9	13	408	80.2078	12.2862	67.9216	0.153179	26.7736	28.7235	118.057	153.413	130	(+) gfp DNA & (+) rfp DNA, well mix
9	13	409	140.943	17.6179	123.325	0.125	3.03947	3.59774	115.066	140.329	130	(+) gfp DNA & (+) rfp DNA, well mix
9	13	410	61.4308	0	61.4308	0		64.4679		98.883	130	(+) gfp DNA & (+) rfp DNA, well mix
9	13	411	28.745	0	28.745	0		2.66129		87.6452	130	(+) gfp DNA & (+) rfp DNA, well mix
9	13	412	96.203	4.8681	91.3349	0.0506024	3.14286	3.85279	141	117.162	130	(+) gfp DNA & (+) rfp DNA, well mix
9	13	413	131.671	3.70903	127.962	0.028169	4.125	4.72283	252.625	223.969	130	(+) gfp DNA & (+) rfp DNA, well mix
9	13	414	64.908	0	64.908	0		3.65357		98.3857	130	(+) gfp DNA & (+) rfp DNA, well mix
9	13	415	9.7362	0	9.7362	0		6.28571		83.2619	130	(+) gfp DNA & (+) rfp DNA, well mix
9	13	416	4.17266	0	4.17266	0		1.83333		47.7222	130	(+) gfp DNA & (+) rfp DNA, well mix
9	13	417	3.2454	0	3.2454	0		2.35714		67.8571	130	(+) gfp DNA & (+) rfp DNA, well mix
9	13	418	5.09992	0	5.09992	0		0		115.091	130	(+) gfp DNA & (+) rfp DNA, well mix
9	13	419	122.398	22.7178	99.6802	0.185606	3.03061	3.83721	83.8265	195.67	130	(+) gfp DNA & (+) rfp DNA, well mix
9	13	420	51.6946	0	51.6946	0		3.40359		94.1076	130	(+) gfp DNA & (+) rfp DNA, well mix
9	13	421	90.4076	0	90.4076	0		3.63846		163.244	130	(+) gfp DNA & (+) rfp DNA, well mix
9	13	422	5.09992	0	5.09992	0		6		51.5	130	(+) gfp DNA & (+) rfp DNA, well mix
9	13	423	22.2542	0	22.2542	0		3.78125		80.0208	130	(+) gfp DNA & (+) rfp DNA, well mix
9	13	424	4.8681	0	4.8681	0		6.28571		51.4762	130	(+) gfp DNA & (+) rfp DNA, well mix
9	13	425	167.37	8.57713	158.793	0.0512465	4.45946	5.15474	93.7838	107.59	130	(+) gfp DNA & (+) rfp DNA, well mix
9	13	426	74.876	0	74.876	0		4.39319		138.269	130	(+) gfp DNA & (+) rfp DNA, well mix
9	13	427	5.79536	0	5.79536	0		5.28		87.92	130	(+) gfp DNA & (+) rfp DNA, well mix
9	13	428	43.5811	0	43.5811	0		4.56383		115	130	(+) gfp DNA & (+) rfp DNA, well mix
9	13	429	29.6722	0	29.6722	0		30.875		70.2969	130	(+) gfp DNA & (+) rfp DNA, well mix
9	13	430	57.9536	0	57.9536	0		4.62		101.656	130	(+) gfp DNA & (+) rfp DNA, well mix
9	13	431	28.5132	0	28.5132	0		4.56098		57.3902	130	(+) gfp DNA & (+) rfp DNA, well mix
9	13	432	48.2174	0	48.2174	0		4.28365		98.1394	130	(+) gfp DNA & (+) rfp DNA, well mix
9	13	433	96.8984	0.927257	95.9711	0.00956938	0	4.78261	173.5	115.08	130	(+) gfp DNA & (+) rfp DNA, well mix
9	13	434	9.04076	0	9.04076	0		4.23077		83.3077	130	(+) gfp DNA & (+) rfp DNA, well mix
9	13	435	79.5123	2.08633	77.426	0.0262391	3.66667	4.0509	107.444	89.3413	130	(+) gfp DNA & (+) rfp DNA, well mix
9	13	436	210.951	5.56354	205.388	0.0263736	8.25	3.61287	138.25	124.331	130	(+) gfp DNA & (+) rfp DNA, well mix
9	13	437	26.8905	0	26.8905	0		3.12931		75.4224	130	(+) gfp DNA & (+) rfp DNA, well mix
9	13	438	42.6538	0	42.6538	0		3.40761		109.978	130	(+) gfp DNA & (+) rfp DNA, well mix
9	13	439	75.3397	0	75.3397	0		39.5354		99.0892	130	(+) gfp DNA & (+) rfp DNA, well mix
9	13	440	88.7849	0	88.7849	0		2.84334		102.426	130	(+) gfp DNA & (+) rfp DNA, well mix
9	13	441	14.8361	0	14.8361	0		1.54688		53.8125	130	(+) gfp DNA & (+) rfp DNA, well mix
9	13	442	86.9304	4.8681	82.0623	0.056	6.28571	5.22034	147.143	134.141	130	(+) gfp DNA & (+) rfp DNA, well mix
9	13	443	130.048	0	130.048	0		3.64706		123.118	130	(+) gfp DNA & (+) rfp DNA, well mix
9	13	444	64.908	3.94084	60.9672	0.0607143	7.76471	4.39163	126.529	113.141	130	(+) gfp DNA & (+) rfp DNA, well mix
9	13	445	130.975	3.2454	127.73	0.0247788	2.35714	3.17604	98.3571	137.426	130	(+) gfp DNA & (+) rfp DNA, well mix
9	13	446	98.5211	17.1543	81.3668	0.174118	4.01351	4.4188	119.851	188.681	130	(+) gfp DNA & (+) rfp DNA, well mix
9	13	447	109.648	0	109.648	0		4.67442		111.211	130	(+) gfp DNA & (+) rfp DNA, well mix
9	13	448	58.8808	0	58.8808	0		4.41732		110.031	130	(+) gfp DNA & (+) rfp DNA, well mix
9	13	449	11.3589	0	11.3589	0		2.69388		62.9184	130	(+) gfp DNA & (+) rfp DNA, well mix
9	13	450	40.3357	0	40.3357	0		4.36207		99.2701	130	(+) gfp DNA & (+) rfp DNA, well mix
9	13	451	71.8625	0	71.8625	0		6.8129		124.429	130	(+) gfp DNA & (+) rfp DNA, well mix
9	13	452	2.78177	0	2.78177	0		0		61.5	130	(+) gfp DNA & (+) rfp DNA, well mix
9	13	453	19.4724	1.39089	18.0815	0.0714286	5.5	3.38462	178.167	176.705	130	(+) gfp DNA & (+) rfp DNA, well mix
9	13	454	53.7809	0	53.7809	0		6.25862		184.927	130	(+) gfp DNA & (+) rfp DNA, well mix
9	13	455	77.8896	0	77.8896	0		5.5		144.711	130	(+) gfp DNA & (+) rfp DNA, well mix
9	13	456	71.167	0	71.167	0		2.5798		97.5114	130	(+) gfp DNA & (+) rfp DNA, well mix
9	13	457	13.9089	0	13.9089	0		0.55		51.5333	130	(+) gfp DNA & (+) rfp DNA, well mix
9	13	458	23.8769	0	23.8769	0		4.16505		114.019	130	(+) gfp DNA & (+) rfp DNA, well mix
9	13	459	28.5132	0	28.5132	0		5.90244		127.886	130	(+) gfp DNA & (+) rfp DNA, well mix
9	13	460	34.3085	0	34.3085	0		4.24324		97.8581	130	(+) gfp DNA & (+) rfp DNA, well mix
9	13	461	52.8537	0	52.8537	0		2.75		150.25	130	(+) gfp DNA & (+) rfp DNA, well mix
9	13	462	50.9992	0	50.9992	0		6		96.7773	130	(+) gfp DNA & (+) rfp DNA, well mix
9	13	463	133.293	0	133.293	0		5.33739		96.7617	130	(+) gfp DNA & (+) rfp DNA, well mix
9	13	464	25.9632	0	25.9632	0		3.83036		103.509	130	(+) gfp DNA & (+) rfp DNA, well mix
9	13	465	255.691	0	255.691	0		5.38531		99.8096	130	(+) gfp DNA & (+) rfp DNA, well mix
9	13	466	63.0535	0	63.0535	0		3.76103		124.441	130	(+) gfp DNA & (+) rfp DNA, well mix
9	13	467	11.3589	0	11.3589	0		2.02041		58.8571	130	(+) gfp DNA & (+) rfp DNA, well mix
9	13	468	95.2757	6.4908	88.7849	0.0681265	2.35714	4.22193	132.357	118.809	130	(+) gfp DNA & (+) rfp DNA, well mix
9	13	469	115.212	0	115.212	0		3.85111		116.163	130	(+) gfp DNA & (+) rfp DNA, well mix
9	13	470	38.2494	0	38.2494	0		6.6		101.897	130	(+) gfp DNA & (+) rfp DNA, well mix
9	13	471	26.195	0	26.195	0		4.38053		76.9558	130	(+) gfp DNA & (+) rfp DNA, well mix
9	13	472	211.647	18.0815	193.565	0.0854326	3.80769	4.66347	139.859	154.461	130	(+) gfp DNA & (+) rfp DNA, well mix
9	13	473	11.5907	0	11.5907	0		2.64		137.44	130	(+) gfp DNA & (+) rfp DNA, well mix
9	13	474	137.93	2.08633	135.843	0.0151261	3.66667	4.78669	230.889	142.377	130	(+) gfp DNA & (+) rfp DNA, well mix
9	13	475	32.2222	0	32.2222	0		6.41007		97.1367	130	(+) gfp DNA & (+) rfp DNA, well mix
9	13	476	24.3405	0	24.3405	0		2.82857		73.5238	130	(+) gfp DNA & (+) rfp DNA, well mix
9	13	477	5.09992	0	5.09992	0		3		83.8182	130	(+) gfp DNA & (+) rfp DNA, well mix
9	13	478	101.303	24.3405	76.9624	0.240275	1.88571	3.87651	126.705	197.232	130	(+) gfp DNA & (+) rfp DNA, well mix
9	13	479	111.271	0	111.271	0		8.04375		153.64	130	(+) gfp DNA & (+) rfp DNA, well mix
9	13	480	97.362	0	97.362	0		4.24286		101.002	130	(+) gfp DNA & (+) rfp DNA, well mix
9	13	481	11.5907	0	11.5907	0		5.94		71.58	130	(+) gfp DNA & (+) rfp DNA, well mix
9	13	482	15.7634	0	15.7634	0		4.36765		54.3529	130	(+) gfp DNA & (+) rfp DNA, well mix
9	13	483	103.157	2.78177	100.376	0.0269663	5.5	4.19169	216.167	163.282	130	(+) gfp DNA & (+) rfp DNA, well mix
9	13	484	57.7218	0	57.7218	0		6.36145		101.711	130	(+) gfp DNA & (+) rfp DNA, well mix
9	13	485	72.5579	16.6906	55.8673	0.230032	4.125	6.0249	125.431	218.685	130	(+) gfp DNA & (+) rfp DNA, well mix
9	13	486	68.1534	0	68.1534	0		5.61224		75.2211	130	(+) gfp DNA & (+) rfp DNA, well mix
9	13	487	30.3677	3.2454	27.1223	0.10687	4.71429	4.51282	120.5	111.641	130	(+) gfp DNA & (+) rfp DNA, well mix
9	13	488	36.6267	0	36.6267	0		4.59494		107.639	130	(+) gfp DNA & (+) rfp DNA, well mix
9	13	489	78.1214	0	78.1214	0		5.48368		82.3739	130	(+) gfp DNA & (+) rfp DNA, well mix
9	13	490	7.41806	0	7.41806	0		8.25		85.8438	130	(+) gfp DNA & (+) rfp DNA, well mix
9	13	491	53.3173	0	53.3173	0		6.45652		141.039	130	(+) gfp DNA & (+) rfp DNA, well mix
9	13	492	63.7489	0	63.7489	0		4.8		121.644	130	(+) gfp DNA & (+) rfp DNA, well mix
9	13	493	59.3445	5.33173	54.0127	0.0898438	5.73913	5.66524	161.87	156.232	130	(+) gfp DNA & (+) rfp DNA, well mix
9	13	494	28.9768	0	28.9768	0		3.432		78.992	130	(+) gfp DNA & (+) rfp DNA, well mix
9	13	495	57.2581	1.39089	55.8673	0.0242915	0	5.75104	174.833	133.037	130	(+) gfp DNA & (+) rfp DNA, well mix
9	13	496	7.41806	0	7.41806	0		3.09375		54.8125	130	(+) gfp DNA & (+) rfp DNA, well mix
9	13	497	46.1311	0	46.1311	0		8.62312		107.693	130	(+) gfp DNA & (+) rfp DNA, well mix
9	13	498	83.2214	0	83.2214	0		5.79109		141.368	130	(+) gfp DNA & (+) rfp DNA, well mix
9	13	499	194.724	11.8225	182.902	0.0607143	5.17647	5.18631	126.137	113.844	130	(+) gfp DNA & (+) rfp DNA, well mix
9	13	500	4.63629	0	4.63629	0		1.65		59	130	(+) gfp DNA & (+) rfp DNA, well mix
9	13	501	28.9768	0	28.9768	0		3.696		61.392	130	(+) gfp DNA & (+) rfp DNA, well mix
9	13	502	2.31814	0	2.31814	0		3.3		67.3	130	(+) gfp DNA & (+) rfp DNA, well mix
9	13	503	74.1806	0	74.1806	0		6.80625		186.084	130	(+) gfp DNA & (+) rfp DNA, well mix
9	13	504	77.1942	0.927257	76.2669	0.012012	0	5.31611	197.25	139.854	130	(+) gfp DNA & (+) rfp DNA, well mix
9	13	505	111.966	3.2454	108.721	0.0289855	4.71429	7.67164	166.214	144.949	130	(+) gfp DNA & (+) rfp DNA, well mix
9	13	506	48.4492	0	48.4492	0		5.52632		114.201	130	(+) gfp DNA & (+) rfp DNA, well mix
9	13	507	38.713	0	38.713	0		13.2395		87.0419	130	(+) gfp DNA & (+) rfp DNA, well mix
9	13	508	135.148	39.1766	95.9711	0.28988	4.88166	5.57971	92.4793	141.899	130	(+) gfp DNA & (+) rfp DNA, well mix
9	13	509	35.6994	0	35.6994	0		4.5		153.019	130	(+) gfp DNA & (+) rfp DNA, well mix
9	13	510	98.5211	1.39089	97.1302	0.0141176	5.5	6.1432	70.8333	87.2005	130	(+) gfp DNA & (+) rfp DNA, well mix
9	13	511	66.5307	1.39089	65.1398	0.0209059	11	4.58007	155.833	104.498	130	(+) gfp DNA & (+) rfp DNA, well mix
9	13	512	102.926	0	102.926	0		54.1486		88.3986	130	(+) gfp DNA & (+) rfp DNA, well mix
9	13	513	149.752	23.1814	126.571	0.154799	2.97	5.86264	134.21	191.679	130	(+) gfp DNA & (+) rfp DNA, well mix
9	13	514	54.4764	0	54.4764	0		6.17872		105.826	130	(+) gfp DNA & (+) rfp DNA, well mix
9	13	515	59.8081	0	59.8081	0		6.77907		100.186	130	(+) gfp DNA & (+) rfp DNA, well mix
9	13	516	12.9816	0	12.9816	0		4.125		51.375	130	(+) gfp DNA & (+) rfp DNA, well mix
9	13	517	53.7809	0	53.7809	0		8.82328		81.2457	130	(+) gfp DNA & (+) rfp DNA, well mix
9	13	518	21.3269	2.08633	19.2406	0.0978261	7.33333	3.9759	215.889	197.386	130	(+) gfp DNA & (+) rfp DNA, well mix
9	13	519	25.4996	0	25.4996	0		3		87.9364	130	(+) gfp DNA & (+) rfp DNA, well mix
9	13	520	34.5403	0	34.5403	0		9.08054		86.1141	130	(+) gfp DNA & (+) rfp DNA, well mix
9	13	521	79.5123	0	79.5123	0		5.96501		123.688	130	(+) gfp DNA & (+) rfp DNA, well mix
9	13	522	53.7809	0	53.7809	0		7.82328		124.409	130	(+) gfp DNA & (+) rfp DNA, well mix
9	13	523	13.677	0	13.677	0		5.0339		81.8814	130	(+) gfp DNA & (+) rfp DNA, well mix
9	13	524	4.63629	0	4.63629	0		11.55		48.2	130	(+) gfp DNA & (+) rfp DNA, well mix
9	13	525	27.1223	0	27.1223	0		7.89744		121.12	130	(+) gfp DNA & (+) rfp DNA, well mix
9	13	526	48.9128	0	48.9128	0		119.521		46.9242	130	(+) gfp DNA & (+) rfp DNA, well mix
9	13	527	15.7634	0	15.7634	0		7.76471		151.75	130	(+) gfp DNA & (+) rfp DNA, well mix
9	13	528	26.8905	0	26.8905	0		26.0948		93.431	130	(+) gfp DNA & (+) rfp DNA, well mix
9	13	529	130.511	0	130.511	0		6.74067		117.423	130	(+) gfp DNA & (+) rfp DNA, well mix
9	13	530	20.1678	0	20.1678	0		4.55172		83.2069	130	(+) gfp DNA & (+) rfp DNA, well mix
9	13	531	39.8721	0	39.8721	0		8.82558		184.221	130	(+) gfp DNA & (+) rfp DNA, well mix
9	13	532	2.31814	0	2.31814	0		0		61.1	130	(+) gfp DNA & (+) rfp DNA, well mix
9	13	533	12.2862	0	12.2862	0		16.1887		93.1321	130	(+) gfp DNA & (+) rfp DNA, well mix
9	13	534	5.79536	0	5.79536	0		2.64		112.48	130	(+) gfp DNA & (+) rfp DNA, well mix
9	13	535	4.8681	0	4.8681	0		3.14286		86.5238	130	(+) gfp DNA & (+) rfp DNA, well mix
9	13	536	76.0351	0	76.0351	0		6.03963		112.759	130	(+) gfp DNA & (+) rfp DNA, well mix
9	13	537	65.3716	0	65.3716	0		6.67021		95.3014	130	(+) gfp DNA & (+) rfp DNA, well mix
9	13	538	46.5947	0	46.5947	0		5.08955		136.124	130	(+) gfp DNA & (+) rfp DNA, well mix
9	13	539	57.2581	0	57.2581	0		28.7368		93.0729	130	(+) gfp DNA & (+) rfp DNA, well mix
9	13	540	9.96802	0	9.96802	0		13.0465		66.3488	130	(+) gfp DNA & (+) rfp DNA, well mix
9	13	541	8.80895	0	8.80895	0		16.5		70.9211	130	(+) gfp DNA & (+) rfp DNA, well mix
9	13	542	122.63	8.1135	114.516	0.0661626	3.77143	6.81377	163.457	173.239	130	(+) gfp DNA & (+) rfp DNA, well mix
9	13	543	20.1678	0	20.1678	0		7.2069		108.736	130	(+) gfp DNA & (+) rfp DNA, well mix
9	13	544	48.4492	2.08633	46.3629	0.0430622	0	5.61	155.111	134.94	130	(+) gfp DNA & (+) rfp DNA, well mix
9	13	545	3.70903	0	3.70903	0		8.25		103.188	130	(+) gfp DNA & (+) rfp DNA, well mix
9	13	546	100.839	0	100.839	0		7.2069		123.391	130	(+) gfp DNA & (+) rfp DNA, well mix
9	13	547	6.25899	0	6.25899	0		8.55556		113.815	130	(+) gfp DNA & (+) rfp DNA, well mix
9	13	548	6.72262	0	6.72262	0		5.68966		66.931	130	(+) gfp DNA & (+) rfp DNA, well mix
9	13	549	126.802	0	126.802	0		12.6691		142.795	130	(+) gfp DNA & (+) rfp DNA, well mix
9	13	550	41.7266	0	41.7266	0		10.2722		124.9	130	(+) gfp DNA & (+) rfp DNA, well mix
9	13	551	131.671	3.47722	128.193	0.0264085	4.4	82.991	163.933	79.4973	130	(+) gfp DNA & (+) rfp DNA, well mix
9	13	552	4.63629	0	4.63629	0		8.25		38.35	130	(+) gfp DNA & (+) rfp DNA, well mix
9	13	553	114.748	0	114.748	0		8.26667		122.459	130	(+) gfp DNA & (+) rfp DNA, well mix
9	13	554	54.7082	0	54.7082	0		6.15254		103.267	130	(+) gfp DNA & (+) rfp DNA, well mix
9	13	555	15.7634	0	15.7634	0		4.36765		116.618	130	(+) gfp DNA & (+) rfp DNA, well mix
9	13	556	98.5211	0	98.5211	0		16.7741		113.972	130	(+) gfp DNA & (+) rfp DNA, well mix
9	13	557	86.9304	9.04076	77.8896	0.104	145.487	167.979	60.5128	63.7649	130	(+) gfp DNA & (+) rfp DNA, well mix
9	13	558	10.4316	0	10.4316	0		11.7333		105.511	130	(+) gfp DNA & (+) rfp DNA, well mix
9	13	559	50.9992	2.78177	48.2174	0.0545455	8.25	12.6923	152.917	136.197	130	(+) gfp DNA & (+) rfp DNA, well mix
9	13	560	9.7362	0	9.7362	0		8.64286		139.357	130	(+) gfp DNA & (+) rfp DNA, well mix
9	13	561	25.2678	0	25.2678	0		5.14679		71.3211	130	(+) gfp DNA & (+) rfp DNA, well mix
9	13	562	120.775	0	120.775	0		7.03071		113.363	130	(+) gfp DNA & (+) rfp DNA, well mix
9	13	563	25.4996	0	25.4996	0		47.9545		54.8182	130	(+) gfp DNA & (+) rfp DNA, well mix
9	13	564	27.8177	0	27.8177	0		6.05		86.0417	130	(+) gfp DNA & (+) rfp DNA, well mix
9	13	565	12.9816	0	12.9816	0		3.53571		88.3393	130	(+) gfp DNA & (+) rfp DNA, well mix
9	13	566	95.7393	0	95.7393	0		25.8983		117.864	130	(+) gfp DNA & (+) rfp DNA, well mix
9	13	567	12.7498	0	12.7498	0		5.4		56.2909	130	(+) gfp DNA & (+) rfp DNA, well mix
9	13	568	41.7266	0	41.7266	0		8.25		118.483	130	(+) gfp DNA & (+) rfp DNA, well mix
9	13	569	31.0631	4.63629	26.4268	0.149254	3.3	8.10526	114.5	111.965	130	(+) gfp DNA & (+) rfp DNA, well mix
9	13	570	68.6171	0	68.6171	0		6.46622		124.747	130	(+) gfp DNA & (+) rfp DNA, well mix
9	13	571	74.4124	0	74.4124	0		14.9097		99.3084	130	(+) gfp DNA & (+) rfp DNA, well mix
9	13	572	14.8361	0	14.8361	0		5.67188		127.781	130	(+) gfp DNA & (+) rfp DNA, well mix
9	13	573	51.6946	0	51.6946	0		9.76682		126.623	130	(+) gfp DNA & (+) rfp DNA, well mix
9	13	574	71.167	0	71.167	0		33.8762		98.8078	130	(+) gfp DNA & (+) rfp DNA, well mix
9	13	575	14.3725	0	14.3725	0		71.4839		33.2581	130	(+) gfp DNA & (+) rfp DNA, well mix
9	13	576	142.798	0	142.798	0		42.526		95.5227	130	(+) gfp DNA & (+) rfp DNA, well mix
9	13	577	194.956	0	194.956	0		22.6587		88.6112	130	(+) gfp DNA & (+) rfp DNA, well mix
9	13	578	68.6171	0	68.6171	0		7.80743		166.696	130	(+) gfp DNA & (+) rfp DNA, well mix
9	13	579	4.8681	0	4.8681	0		4.71429		54.381	130	(+) gfp DNA & (+) rfp DNA, well mix
9	13	580	2.78177	0	2.78177	0		82.5833		27.25	130	(+) gfp DNA & (+) rfp DNA, well mix
9	13	581	49.3765	0	49.3765	0		14.8732		104.319	130	(+) gfp DNA & (+) rfp DNA, well mix
9	13	582	79.7441	0	79.7441	0		9.68895		115.105	130	(+) gfp DNA & (+) rfp DNA, well mix
9	13	583	3.70903	0	3.70903	0		2.0625		41.5	130	(+) gfp DNA & (+) rfp DNA, well mix
9	13	584	50.7673	0	50.7673	0		8.58904		93.3562	130	(+) gfp DNA & (+) rfp DNA, well mix
9	13	585	12.518	0	12.518	0		11		81.1667	130	(+) gfp DNA & (+) rfp DNA, well mix
9	13	586	11.8225	0	11.8225	0		11		79.3529	130	(+) gfp DNA & (+) rfp DNA, well mix
9	13	587	105.707	0	105.707	0		8.10526		142.164	130	(+) gfp DNA & (+) rfp DNA, well mix
9	13	588	41.263	0	41.263	0		7.23034		78.6742	130	(+) gfp DNA & (+) rfp DNA, well mix
9	13	589	132.134	0	132.134	0		23.7456		90.7491	130	(+) gfp DNA & (+) rfp DNA, well mix
9	13	590	4.17266	0	4.17266	0		80.7222		24	130	(+) gfp DNA & (+) rfp DNA, well mix
9	13	591	5.56354	0	5.56354	0		5.5		49.8333	130	(+) gfp DNA & (+) rfp DNA, well mix
9	13	592	11.3589	0	11.3589	0		10.7755		77.102	130	(+) gfp DNA & (+) rfp DNA, well mix
9	13	593	54.4764	0	54.4764	0		22.8936		61	130	(+) gfp DNA & (+) rfp DNA, well mix
9	13	594	101.303	0	101.303	0		6.41876		118.3	130	(+) gfp DNA & (+) rfp DNA, well mix
9	13	595	20.6315	0	20.6315	0		21.8764		79.3371	130	(+) gfp DNA & (+) rfp DNA, well mix
9	13	596	26.6587	0	26.6587	0		68.9826		38.3913	130	(+) gfp DNA & (+) rfp DNA, well mix
9	13	597	12.9816	0	12.9816	0		14.7321		98.6429	130	(+) gfp DNA & (+) rfp DNA, well mix
9	13	598	54.7082	0	54.7082	0		7.97034		70.2373	130	(+) gfp DNA & (+) rfp DNA, well mix
9	13	599	80.2078	0	80.2078	0		44.5058		108.095	130	(+) gfp DNA & (+) rfp DNA, well mix
9	13	600	8.1135	0	8.1135	0		63.3714		50.9429	130	(+) gfp DNA & (+) rfp DNA, well mix
9	13	601	151.143	0	151.143	0		18.2239		146.804	130	(+) gfp DNA & (+) rfp DNA, well mix
9	13	602	5.79536	0	5.79536	0		7.92		93.08	130	(+) gfp DNA & (+) rfp DNA, well mix
9	13	603	78.1214	0	78.1214	0		9.59644		94.7745	130	(+) gfp DNA & (+) rfp DNA, well mix
9	13	604	33.8449	0	33.8449	0		39.1575		139.068	130	(+) gfp DNA & (+) rfp DNA, well mix
9	13	605	119.616	4.17266	115.444	0.0348837	38.5	16.2349	172.5	125.697	130	(+) gfp DNA & (+) rfp DNA, well mix
9	13	606	17.3861	0	17.3861	0		12.7733		103.667	130	(+) gfp DNA & (+) rfp DNA, well mix
9	13	607	6.95443	0	6.95443	0		26.4		184.467	130	(+) gfp DNA & (+) rfp DNA, well mix
9	13	608	158.097	0	158.097	0		31.2654		130.284	130	(+) gfp DNA & (+) rfp DNA, well mix
9	13	609	42.6538	0	42.6538	0		52.4239		40.4946	130	(+) gfp DNA & (+) rfp DNA, well mix
9	13	610	6.95443	0	6.95443	0		91.2333		27.7333	130	(+) gfp DNA & (+) rfp DNA, well mix
9	13	611	8.34532	0	8.34532	0		17.4167		81.5	130	(+) gfp DNA & (+) rfp DNA, well mix
9	13	612	73.717	0	73.717	0		152.796		30.1321	130	(+) gfp DNA & (+) rfp DNA, well mix
9	13	613	56.0991	0	56.0991	0		92.0744		70.3595	130	(+) gfp DNA & (+) rfp DNA, well mix
9	13	614	76.7306	11.3589	65.3716	0.148036	28.2857	27.156	160.245	167.518	130	(+) gfp DNA & (+) rfp DNA, well mix
9	13	615	58.1854	2.78177	55.4036	0.0478088	13.75	17.2636	149	127.1	130	(+) gfp DNA & (+) rfp DNA, well mix
9	13	616	35.2358	0	35.2358	0		10.6382		122.388	130	(+) gfp DNA & (+) rfp DNA, well mix
9	13	617	5.79536	0	5.79536	0		100.12		26.52	130	(+) gfp DNA & (+) rfp DNA, well mix
9	13	618	56.5627	0	56.5627	0		83.8975		56.4467	130	(+) gfp DNA & (+) rfp DNA, well mix
9	13	619	13.2134	0	13.2134	0		12.1579		141.772	130	(+) gfp DNA & (+) rfp DNA, well mix
9	13	620	91.5667	0	91.5667	0		10.6937		81.9367	130	(+) gfp DNA & (+) rfp DNA, well mix
9	13	621	44.7402	0	44.7402	0		16.5855		90.1295	130	(+) gfp DNA & (+) rfp DNA, well mix
9	13	622	14.1407	0	14.1407	0		11.3607		92.082	130	(+) gfp DNA & (+) rfp DNA, well mix
9	13	623	36.163	0	36.163	0		83.1859		32.7628	130	(+) gfp DNA & (+) rfp DNA, well mix
9	13	624	63.7489	0	63.7489	0		64.0582		58.3273	130	(+) gfp DNA & (+) rfp DNA, well mix
9	13	625	69.0807	0	69.0807	0		36.3389		117.654	130	(+) gfp DNA & (+) rfp DNA, well mix
9	13	626	5.33173	0	5.33173	0		12.913		52.7391	130	(+) gfp DNA & (+) rfp DNA, well mix
9	13	627	106.635	0	106.635	0		64.7152		66.363	130	(+) gfp DNA & (+) rfp DNA, well mix
9	13	628	4.40447	0	4.40447	0		5.21053		35.3158	130	(+) gfp DNA & (+) rfp DNA, well mix
9	13	629	26.8905	0	26.8905	0		5.68966		79.3362	130	(+) gfp DNA & (+) rfp DNA, well mix
9	13	630	8.57713	0	8.57713	0		24.0811		76.8919	130	(+) gfp DNA & (+) rfp DNA, well mix
9	13	631	30.3677	0	30.3677	0		74.9084		67.6489	130	(+) gfp DNA & (+) rfp DNA, well mix
9	13	632	28.9768	0	28.9768	0		11.616		85.064	130	(+) gfp DNA & (+) rfp DNA, well mix
9	13	633	12.9816	0	12.9816	0		11.7857		95.1786	130	(+) gfp DNA & (+) rfp DNA, well mix
9	13	634	14.1407	0	14.1407	0		11.9016		66.082	130	(+) gfp DNA & (+) rfp DNA, well mix
9	13	635	57.49	16.9224	40.5675	0.294355	7.23288	20.0114	149.575	203.434	130	(+) gfp DNA & (+) rfp DNA, well mix
9	13	636	63.5171	23.1814	40.3357	0.364964	39.62	79.3908	48.1	94.9425	130	(+) gfp DNA & (+) rfp DNA, well mix
9	13	637	59.5763	0	59.5763	0		17.7315		99.2529	130	(+) gfp DNA & (+) rfp DNA, well mix
9	13	638	13.2134	0	13.2134	0		50.4211		30.5789	130	(+) gfp DNA & (+) rfp DNA, well mix
9	13	639	53.7809	0	53.7809	0		100.293		39.0172	130	(+) gfp DNA & (+) rfp DNA, well mix
9	13	640	32.9176	0	32.9176	0		8.83099		128.599	130	(+) gfp DNA & (+) rfp DNA, well mix
9	13	641	54.94	0	54.94	0		11		94.9241	130	(+) gfp DNA & (+) rfp DNA, well mix
9	13	642	142.566	0	142.566	0		51.6065		88.2098	130	(+) gfp DNA & (+) rfp DNA, well mix
9	13	643	171.774	15.7634	156.011	0.0917679	18.9412	61.4978	91.9118	141.728	130	(+) gfp DNA & (+) rfp DNA, well mix
9	13	644	40.3357	0	40.3357	0		50.1552		75.2816	130	(+) gfp DNA & (+) rfp DNA, well mix
9	13	645	202.838	0	202.838	0		31.2777		75.0194	130	(+) gfp DNA & (+) rfp DNA, well mix
9	13	646	75.3397	0	75.3397	0		56.9477		70.7692	130	(+) gfp DNA & (+) rfp DNA, well mix
9	13	647	125.412	0	125.412	0		76.586		57.8133	130	(+) gfp DNA & (+) rfp DNA, well mix
9	13	648	25.7314	0	25.7314	0		11		74.955	130	(+) gfp DNA & (+) rfp DNA, well mix
9	13	649	113.821	0	113.821	0		51.5275		105.611	130	(+) gfp DNA & (+) rfp DNA, well mix
9	13	650	74.4124	0	74.4124	0		80.9564		53.3676	130	(+) gfp DNA & (+) rfp DNA, well mix
9	13	651	32.9176	0	32.9176	0		26.9648		154.331	130	(+) gfp DNA & (+) rfp DNA, well mix
9	13	652	57.9536	0	57.9536	0		39.768		51.532	130	(+) gfp DNA & (+) rfp DNA, well mix
9	13	653	105.707	0	105.707	0		27.4386		165.346	130	(+) gfp DNA & (+) rfp DNA, well mix
9	13	654	78.8169	0.927257	77.8896	0.0117647	8.25	13.6518	184.75	110.271	130	(+) gfp DNA & (+) rfp DNA, well mix
9	13	655	87.394	8.80895	78.5851	0.100796	41.7105	42.6667	130.526	157.634	130	(+) gfp DNA & (+) rfp DNA, well mix
9	13	656	6.25899	0	6.25899	0		12.2593		47.5926	130	(+) gfp DNA & (+) rfp DNA, well mix
9	13	657	97.8257	0	97.8257	0		14.936		109.552	130	(+) gfp DNA & (+) rfp DNA, well mix
9	13	658	19.936	0	19.936	0		69.0698		44.6977	130	(+) gfp DNA & (+) rfp DNA, well mix
9	13	659	37.7857	1.39089	36.3949	0.0368098	255	229.949	38.1667	35.6688	130	(+) gfp DNA & (+) rfp DNA, well mix
9	13	660	56.3309	2.08633	54.2446	0.037037	7.33333	9.73077	188.111	128.688	130	(+) gfp DNA & (+) rfp DNA, well mix
9	13	661	70.7034	14.1407	56.5627	0.2	21.0984	36.1352	105.164	191.615	130	(+) gfp DNA & (+) rfp DNA, well mix
9	13	662	142.566	0	142.566	0		26.1447		87.0927	130	(+) gfp DNA & (+) rfp DNA, well mix
9	13	663	20.8633	0	20.8633	0		12.1111		78.7222	130	(+) gfp DNA & (+) rfp DNA, well mix
9	13	664	74.1806	4.40447	69.7761	0.059375	27.7895	30.9236	130.737	139.934	130	(+) gfp DNA & (+) rfp DNA, well mix
9	13	665	73.0215	0	73.0215	0		14.5683		81.4698	130	(+) gfp DNA & (+) rfp DNA, well mix
9	13	666	152.07	0	152.07	0		36.3887		115.343	130	(+) gfp DNA & (+) rfp DNA, well mix
9	13	667	196.579	0	196.579	0		153.078		35.2229	130	(+) gfp DNA & (+) rfp DNA, well mix
9	13	668	66.5307	3.2454	63.2853	0.0487805	9.42857	19.8388	142.857	119.963	130	(+) gfp DNA & (+) rfp DNA, well mix
9	13	669	96.8984	14.8361	82.0623	0.15311	9.28125	14.4492	160.547	230.141	130	(+) gfp DNA & (+) rfp DNA, well mix
9	13	670	12.2862	0	12.2862	0		10.5849		61.2453	130	(+) gfp DNA & (+) rfp DNA, well mix
9	13	671	61.4308	0	61.4308	0		47.1396		79.4491	130	(+) gfp DNA & (+) rfp DNA, well mix
9	13	672	80.4396	0	80.4396	0		82.4006		101.677	130	(+) gfp DNA & (+) rfp DNA, well mix
9	13	673	37.3221	0	37.3221	0		13.9441		140.696	130	(+) gfp DNA & (+) rfp DNA, well mix
9	13	674	21.5587	0	21.5587	0		45.0753		45.8495	130	(+) gfp DNA & (+) rfp DNA, well mix
9	13	675	6.4908	0	6.4908	0		15.3214		50.6429	130	(+) gfp DNA & (+) rfp DNA, well mix
9	13	676	74.1806	0	74.1806	0		13.4094		108.516	130	(+) gfp DNA & (+) rfp DNA, well mix
9	13	677	14.3725	0	14.3725	0		18.1129		60.9516	130	(+) gfp DNA & (+) rfp DNA, well mix
9	13	678	80.6714	3.70903	76.9624	0.045977	16.5	14.2169	165.125	160.253	130	(+) gfp DNA & (+) rfp DNA, well mix
9	13	679	46.1311	0	46.1311	0		8.78894		101.111	130	(+) gfp DNA & (+) rfp DNA, well mix
9	13	680	69.3125	0.927257	68.3852	0.0133779	194	154.997	24	27.0034	130	(+) gfp DNA & (+) rfp DNA, well mix
9	13	681	79.7441	0	79.7441	0		50.1686		82.4535	130	(+) gfp DNA & (+) rfp DNA, well mix
9	13	682	108.721	0	108.721	0		10.484		97.2345	130	(+) gfp DNA & (+) rfp DNA, well mix
9	13	683	49.1446	0	49.1446	0		62.6745		75.8443	130	(+) gfp DNA & (+) rfp DNA, well mix
9	13	684	3.94084	0	3.94084	0		23.2941		33.1176	130	(+) gfp DNA & (+) rfp DNA, well mix
9	13	685	68.6171	3.2454	65.3716	0.0472973	119.857	92.656	135.429	125.23	130	(+) gfp DNA & (+) rfp DNA, well mix
9	13	686	81.3668	0	81.3668	0		86.8405		58.6154	130	(+) gfp DNA & (+) rfp DNA, well mix
9	13	687	73.717	0	73.717	0		175.44		35.3553	130	(+) gfp DNA & (+) rfp DNA, well mix
9	13	688	76.9624	0	76.9624	0		22.5723		128.506	130	(+) gfp DNA & (+) rfp DNA, well mix
9	13	689	83.9168	0	83.9168	0		41.3287		73.5663	130	(+) gfp DNA & (+) rfp DNA, well mix
9	13	690	62.8217	0	62.8217	0		14.6125		97.5314	130	(+) gfp DNA & (+) rfp DNA, well mix
9	13	691	86.4668	0.927257	85.5395	0.0107239	149	105.19	64.25	56.5257	130	(+) gfp DNA & (+) rfp DNA, well mix
9	13	692	41.4948	0.927257	40.5675	0.0223464	33	23.0114	164.75	132.48	130	(+) gfp DNA & (+) rfp DNA, well mix
9	13	693	2.31814	0	2.31814	0		19.8		111	130	(+) gfp DNA & (+) rfp DNA, well mix
9	13	694	15.2997	0	15.2997	0		19.5		49.5455	130	(+) gfp DNA & (+) rfp DNA, well mix
9	13	695	2.31814	0	2.31814	0		3.3		74.4	130	(+) gfp DNA & (+) rfp DNA, well mix
9	13	696	125.875	0	125.875	0		57.4015		57.1602	130	(+) gfp DNA & (+) rfp DNA, well mix
9	13	697	29.2086	0	29.2086	0		186.667		38.0159	130	(+) gfp DNA & (+) rfp DNA, well mix
9	13	698	9.7362	0	9.7362	0		17.2857		29.7143	130	(+) gfp DNA & (+) rfp DNA, well mix
9	13	699	179.656	2.54996	177.106	0.0141935	12	21.7749	145.091	109.723	130	(+) gfp DNA & (+) rfp DNA, well mix
9	13	700	102.462	0	102.462	0		143.145		36.3891	130	(+) gfp DNA & (+) rfp DNA, well mix
9	13	701	77.426	0	77.426	0		26.6856		101.524	130	(+) gfp DNA & (+) rfp DNA, well mix
9	13	702	75.5715	0	75.5715	0		81.6595		66.2362	130	(+) gfp DNA & (+) rfp DNA, well mix
9	13	703	17.8497	0	17.8497	0		27.4416		58.0909	130	(+) gfp DNA & (+) rfp DNA, well mix
9	13	704	9.50439	0	9.50439	0		55.5854		46.1463	130	(+) gfp DNA & (+) rfp DNA, well mix
9	13	705	174.788	0	174.788	0		103.886		44.7931	130	(+) gfp DNA & (+) rfp DNA, well mix
9	13	706	10.1998	0	10.1998	0		27.0227		69.3182	130	(+) gfp DNA & (+) rfp DNA, well mix
9	13	707	111.735	0	111.735	0		139.303		79.0228	130	(+) gfp DNA & (+) rfp DNA, well mix
9	13	708	9.7362	0	9.7362	0		18.0714		62.6429	130	(+) gfp DNA & (+) rfp DNA, well mix
9	13	709	29.6722	0	29.6722	0		41.7812		84.375	130	(+) gfp DNA & (+) rfp DNA, well mix
9	13	710	108.257	0	108.257	0		93.6039		62.4797	130	(+) gfp DNA & (+) rfp DNA, well mix
9	13	711	35.6994	0	35.6994	0		21.4351		69.3312	130	(+) gfp DNA & (+) rfp DNA, well mix
9	13	712	28.745	0	28.745	0		96.379		27.9274	130	(+) gfp DNA & (+) rfp DNA, well mix
9	13	713	55.1718	0	55.1718	0		67.6387		64.1975	130	(+) gfp DNA & (+) rfp DNA, well mix
9	13	714	125.412	0	125.412	0		118.555		59.085	130	(+) gfp DNA & (+) rfp DNA, well mix
9	13	715	114.053	0	114.053	0		135.167		98.7073	130	(+) gfp DNA & (+) rfp DNA, well mix
9	13	716	116.371	0	116.371	0		56.4084		108.809	130	(+) gfp DNA & (+) rfp DNA, well mix
9	13	717	71.167	0	71.167	0		22.2573		159.15	130	(+) gfp DNA & (+) rfp DNA, well mix
9	13	718	184.988	0	184.988	0		103.732		78.6767	130	(+) gfp DNA & (+) rfp DNA, well mix
9	13	719	96.6666	0	96.6666	0		43.8921		108.096	130	(+) gfp DNA & (+) rfp DNA, well mix
9	13	720	47.0583	0	47.0583	0		14.6305		121.261	130	(+) gfp DNA & (+) rfp DNA, well mix
9	13	721	69.7761	0	69.7761	0		76.9236		62.5349	130	(+) gfp DNA & (+) rfp DNA, well mix
9	13	722	156.243	0.927257	155.316	0.00593472	24.75	22.4149	180	134.899	130	(+) gfp DNA & (+) rfp DNA, well mix
9	13	723	190.088	1.39089	188.697	0.00731707	5.5	12.4066	141.5	98.726	130	(+) gfp DNA & (+) rfp DNA, well mix
9	13	724	45.8992	0	45.8992	0		18.6667		69.7222	130	(+) gfp DNA & (+) rfp DNA, well mix
9	13	725	71.3988	0	71.3988	0		13.8214		87.5877	130	(+) gfp DNA & (+) rfp DNA, well mix
9	13	726	61.199	0	61.199	0		49.1477		144.045	130	(+) gfp DNA & (+) rfp DNA, well mix
9	13	727	28.2814	0	28.2814	0		16.2295		74.9918	130	(+) gfp DNA & (+) rfp DNA, well mix
9	13	728	57.7218	0	57.7218	0		105.651		42.3333	130	(+) gfp DNA & (+) rfp DNA, well mix
9	13	729	132.366	1.39089	130.975	0.0105079	60.5	49.3681	91.8333	93.3239	130	(+) gfp DNA & (+) rfp DNA, well mix
9	13	730	24.3405	0	24.3405	0		18.5429		75.9714	130	(+) gfp DNA & (+) rfp DNA, well mix
9	13	731	138.393	3.01359	135.38	0.0217755	86.4615	106.339	98.3077	86.3339	130	(+) gfp DNA & (+) rfp DNA, well mix
9	13	732	7.41806	0	7.41806	0		17.5312		77.2812	130	(+) gfp DNA & (+) rfp DNA, well mix
9	13	733	174.788	42.6538	132.134	0.244032	134.984	191.828	23.2228	55.4526	130	(+) gfp DNA & (+) rfp DNA, well mix
9	13	734	56.3309	0	56.3309	0		12.6296		75.5267	130	(+) gfp DNA & (+) rfp DNA, well mix
9	13	735	105.707	2.08633	103.621	0.0197368	73.5556	82.1275	68.8889	68.4183	130	(+) gfp DNA & (+) rfp DNA, well mix
9	13	736	70.0079	0	70.0079	0		17.702		127.526	130	(+) gfp DNA & (+) rfp DNA, well mix
9	13	737	98.2893	0	98.2893	0		82.8137		44.6769	130	(+) gfp DNA & (+) rfp DNA, well mix
9	13	738	9.96802	0	9.96802	0		23.814		61.0233	130	(+) gfp DNA & (+) rfp DNA, well mix
9	13	739	8.1135	0	8.1135	0		107.429		30.9143	130	(+) gfp DNA & (+) rfp DNA, well mix
9	13	740	102.23	0.927257	101.303	0.00907029	33	46.4851	53	96.6316	130	(+) gfp DNA & (+) rfp DNA, well mix
9	13	741	29.6722	0	29.6722	0		14.1797		103.617	130	(+) gfp DNA & (+) rfp DNA, well mix
9	13	742	12.7498	0	12.7498	0		27		72.7818	130	(+) gfp DNA & (+) rfp DNA, well mix
9	13	743	15.5316	0	15.5316	0		24.1493		50.6119	130	(+) gfp DNA & (+) rfp DNA, well mix
9	13	744	3.47722	0	3.47722	0		17.6		129	130	(+) gfp DNA & (+) rfp DNA, well mix
9	13	745	36.6267	0	36.6267	0		23.4051		96.3608	130	(+) gfp DNA & (+) rfp DNA, well mix
9	13	746	68.6171	0	68.6171	0		46.1858		70.1791	130	(+) gfp DNA & (+) rfp DNA, well mix
9	13	747	63.0535	1.85451	61.199	0.0294118	16.5	21.8447	146	117.689	130	(+) gfp DNA & (+) rfp DNA, well mix
9	13	748	103.389	0	103.389	0		91.9843		74.296	130	(+) gfp DNA & (+) rfp DNA, well mix
9	13	749	4.40447	0	4.40447	0		17.3684		76.5789	130	(+) gfp DNA & (+) rfp DNA, well mix
9	13	750	4.8681	0	4.8681	0		28.2857		40.3333	130	(+) gfp DNA & (+) rfp DNA, well mix
9	13	751	56.5627	0	56.5627	0		85.2172		35.3484	130	(+) gfp DNA & (+) rfp DNA, well mix
9	13	752	10.8953	0	10.8953	0		26		55.6596	130	(+) gfp DNA & (+) rfp DNA, well mix
9	13	753	57.0263	0	57.0263	0		33.0244		133.191	130	(+) gfp DNA & (+) rfp DNA, well mix
9	13	754	95.7393	0	95.7393	0		76.7337		64.4431	130	(+) gfp DNA & (+) rfp DNA, well mix
9	13	755	82.0623	0	82.0623	0		68.6412		104.619	130	(+) gfp DNA & (+) rfp DNA, well mix
9	13	756	88.0895	12.7498	75.3397	0.144737	51.0727	97.4708	41.9273	53.4523	130	(+) gfp DNA & (+) rfp DNA, well mix
9	13	757	10.8953	0	10.8953	0		68.9149		40.8298	130	(+) gfp DNA & (+) rfp DNA, well mix
9	13	758	79.0487	0	79.0487	0		117.129		48.0587	130	(+) gfp DNA & (+) rfp DNA, well mix
9	13	759	95.2757	0	95.2757	0		45.5645		110.55	130	(+) gfp DNA & (+) rfp DNA, well mix
9	13	760	14.8361	0	14.8361	0		12.375		55.3438	130	(+) gfp DNA & (+) rfp DNA, well mix
9	13	761	26.4268	0	26.4268	0		12.4474		73.1842	130	(+) gfp DNA & (+) rfp DNA, well mix
9	13	762	11.1271	0	11.1271	0		13.75		61.2917	130	(+) gfp DNA & (+) rfp DNA, well mix
9	13	763	54.2446	0	54.2446	0		12.4103		100.714	130	(+) gfp DNA & (+) rfp DNA, well mix
9	13	764	18.5451	0	18.5451	0		39.625		37.8375	130	(+) gfp DNA & (+) rfp DNA, well mix
9	13	765	27.1223	0	27.1223	0		13.265		66.8889	130	(+) gfp DNA & (+) rfp DNA, well mix
9	13	766	54.2446	0	54.2446	0		20.6026		96.7735	130	(+) gfp DNA & (+) rfp DNA, well mix
9	13	767	3.47722	0	3.47722	0		30.8		115.467	130	(+) gfp DNA & (+) rfp DNA, well mix
9	13	768	69.7761	0	69.7761	0		109.668		45.2724	130	(+) gfp DNA & (+) rfp DNA, well mix
9	13	769	66.2989	3.70903	62.5899	0.0559441	22.6875	26.1704	98.4375	158.159	130	(+) gfp DNA & (+) rfp DNA, well mix
9	13	770	48.2174	0	48.2174	0		113.76		75.1154	130	(+) gfp DNA & (+) rfp DNA, well mix
9	13	771	50.5355	0	50.5355	0		151.422		33.5505	130	(+) gfp DNA & (+) rfp DNA, well mix
9	13	772	12.7498	0	12.7498	0		97.4909		34.8727	130	(+) gfp DNA & (+) rfp DNA, well mix
9	13	773	25.2678	0	25.2678	0		23.9266		52.7615	130	(+) gfp DNA & (+) rfp DNA, well mix
9	13	774	12.7498	0	12.7498	0		67.3091		28.4727	130	(+) gfp DNA & (+) rfp DNA, well mix
9	13	775	29.9041	0	29.9041	0		146.597		34.0775	130	(+) gfp DNA & (+) rfp DNA, well mix
9	13	776	16.9224	0	16.9224	0		14.4658		89.8904	130	(+) gfp DNA & (+) rfp DNA, well mix
9	13	777	38.9448	0	38.9448	0		140.5		80.6845	130	(+) gfp DNA & (+) rfp DNA, well mix
9	13	778	17.6179	0	17.6179	0		10.4211		98.9342	130	(+) gfp DNA & (+) rfp DNA, well mix
9	13	779	22.9496	0	22.9496	0		166.929		58.303	130	(+) gfp DNA & (+) rfp DNA, well mix
9	13	780	30.1359	3.2454	26.8905	0.107692	4.71429	14.5086	176.571	182.75	130	(+) gfp DNA & (+) rfp DNA, well mix
9	13	781	3.70903	0	3.70903	0		4.125		6.6875	130	(+) gfp DNA & (+) rfp DNA, well mix
9	13	782	11.5907	0	11.5907	0		37.62		61.32	130	(+) gfp DNA & (+) rfp DNA, well mix
9	13	783	14.3725	0	14.3725	0		112.113		106.452	130	(+) gfp DNA & (+) rfp DNA, well mix
9	13	784	14.6043	0	14.6043	0		131.635		49.4444	130	(+) gfp DNA & (+) rfp DNA, well mix
9	13	785	19.2406	0	19.2406	0		36.6024		70.0482	130	(+) gfp DNA & (+) rfp DNA, well mix
9	13	786	11.5907	0	11.5907	0		47.56		67.68	130	(+) gfp DNA & (+) rfp DNA, well mix
9	13	787	6.25899	0	6.25899	0		57.4815		29	130	(+) gfp DNA & (+) rfp DNA, well mix
9	13	788	5.79536	0	5.79536	0		15.84		108.4	130	(+) gfp DNA & (+) rfp DNA, well mix
9	13	789	9.7362	0	9.7362	0		50.3095		88.0238	130	(+) gfp DNA & (+) rfp DNA, well mix
9	13	790	4.40447	0	4.40447	0		20.8421		55.8947	130	(+) gfp DNA & (+) rfp DNA, well mix
9	14	1	5.79536	0	5.79536	0		1.32		47.84	140	(+) gfp DNA & (+) rfp DNA, well mix
9	14	2	358.617	3.01359	355.603	0.00840336	5.07692	7.27184	142.077	107.533	140	(+) gfp DNA & (+) rfp DNA, well mix
9	14	3	23.8769	0	23.8769	0		3.84466		81.2816	140	(+) gfp DNA & (+) rfp DNA, well mix
9	14	4	49.6083	0	49.6083	0		2.46729		84.7897	140	(+) gfp DNA & (+) rfp DNA, well mix
9	14	5	9.96802	0	9.96802	0		2.30233		95.907	140	(+) gfp DNA & (+) rfp DNA, well mix
9	14	6	40.1039	0	40.1039	0		2.86127		117.127	140	(+) gfp DNA & (+) rfp DNA, well mix
9	14	7	9.7362	0	9.7362	0		0.785714		73.4762	140	(+) gfp DNA & (+) rfp DNA, well mix
9	14	8	3.94084	0	3.94084	0		1.94118		38.8824	140	(+) gfp DNA & (+) rfp DNA, well mix
9	14	9	62.5899	0	62.5899	0		2.56667		194.333	140	(+) gfp DNA & (+) rfp DNA, well mix
9	14	10	47.9856	0	47.9856	0		1.27536		150.005	140	(+) gfp DNA & (+) rfp DNA, well mix
9	14	11	7.64987	0	7.64987	0		0		74.9091	140	(+) gfp DNA & (+) rfp DNA, well mix
9	14	12	33.6131	0.463629	33.1495	0.0137931	0	2.07692	243.5	168.902	140	(+) gfp DNA & (+) rfp DNA, well mix
9	14	13	5.56354	0	5.56354	0		2.75		44.125	140	(+) gfp DNA & (+) rfp DNA, well mix
9	14	14	54.0127	0	54.0127	0		3.6824		116.536	140	(+) gfp DNA & (+) rfp DNA, well mix
9	14	15	3.70903	0	3.70903	0		0		89.5	140	(+) gfp DNA & (+) rfp DNA, well mix
9	14	16	7.88169	0	7.88169	0		1.94118		80.9706	140	(+) gfp DNA & (+) rfp DNA, well mix
9	14	17	2.54996	0	2.54996	0		0		42.6364	140	(+) gfp DNA & (+) rfp DNA, well mix
9	14	18	43.1175	0	43.1175	0		2.83871		107.323	140	(+) gfp DNA & (+) rfp DNA, well mix
9	14	19	68.1534	0.463629	67.6898	0.00680272	0	1.58219	155.5	106.877	140	(+) gfp DNA & (+) rfp DNA, well mix
9	14	20	124.948	2.54996	122.398	0.0204082	3	2.3125	117.182	117.155	140	(+) gfp DNA & (+) rfp DNA, well mix
9	14	21	3.47722	0	3.47722	0		0		53	140	(+) gfp DNA & (+) rfp DNA, well mix
9	14	22	11.1271	0	11.1271	0		0.6875		78.75	140	(+) gfp DNA & (+) rfp DNA, well mix
9	14	23	9.04076	0	9.04076	0		2.53846		84.4872	140	(+) gfp DNA & (+) rfp DNA, well mix
9	14	24	90.1758	15.9952	74.1806	0.177378	2.3913	3.40313	176.826	226.997	140	(+) gfp DNA & (+) rfp DNA, well mix
9	14	25	84.3804	0	84.3804	0		23.3956		126.173	140	(+) gfp DNA & (+) rfp DNA, well mix
9	14	26	72.5579	0	72.5579	0		2.21406		125.805	140	(+) gfp DNA & (+) rfp DNA, well mix
9	14	27	2.54996	0	2.54996	0		0		12.7273	140	(+) gfp DNA & (+) rfp DNA, well mix
9	14	28	19.936	0	19.936	0		2.31395		111.07	140	(+) gfp DNA & (+) rfp DNA, well mix
9	14	29	62.1262	0	62.1262	0		1.23134		130.616	140	(+) gfp DNA & (+) rfp DNA, well mix
9	14	30	40.5675	0	40.5675	0		1.88571		93.7029	140	(+) gfp DNA & (+) rfp DNA, well mix
9	14	31	3.94084	0	3.94084	0		0		68.7059	140	(+) gfp DNA & (+) rfp DNA, well mix
9	14	32	6.02717	0	6.02717	0		1.26923		37.3077	140	(+) gfp DNA & (+) rfp DNA, well mix
9	14	33	30.1359	0	30.1359	0		2.28462		97.4923	140	(+) gfp DNA & (+) rfp DNA, well mix
9	14	34	3.47722	0	3.47722	0		4.4		25.8	140	(+) gfp DNA & (+) rfp DNA, well mix
9	14	35	73.4852	0	73.4852	0		2.08202		125.697	140	(+) gfp DNA & (+) rfp DNA, well mix
9	14	36	72.3261	0	72.3261	0		2.32692		142.022	140	(+) gfp DNA & (+) rfp DNA, well mix
9	14	37	9.04076	0	9.04076	0		0.846154		35.9487	140	(+) gfp DNA & (+) rfp DNA, well mix
9	14	38	22.486	0	22.486	0		3.40206		109.99	140	(+) gfp DNA & (+) rfp DNA, well mix
9	14	39	3.2454	0	3.2454	0		0		30.3571	140	(+) gfp DNA & (+) rfp DNA, well mix
9	14	40	119.384	0	119.384	0		2.05049		151.433	140	(+) gfp DNA & (+) rfp DNA, well mix
9	14	41	41.0311	0	41.0311	0		2.61017		99.5819	140	(+) gfp DNA & (+) rfp DNA, well mix
9	14	42	5.56354	0	5.56354	0		4.125		96.9583	140	(+) gfp DNA & (+) rfp DNA, well mix
9	14	43	74.4124	1.39089	73.0215	0.0186916	5.5	1.78095	159.667	103.86	140	(+) gfp DNA & (+) rfp DNA, well mix
9	14	44	30.8313	0	30.8313	0		1.98496		83.6165	140	(+) gfp DNA & (+) rfp DNA, well mix
9	14	45	13.677	0	13.677	0		1.67797		116.695	140	(+) gfp DNA & (+) rfp DNA, well mix
9	14	46	32.454	0	32.454	0		1.88571		128.493	140	(+) gfp DNA & (+) rfp DNA, well mix
9	14	47	90.4076	3.01359	87.394	0.0333333	0	2.1008	197	160.745	140	(+) gfp DNA & (+) rfp DNA, well mix
9	14	48	57.0263	0	57.0263	0		4.29268		86.0935	140	(+) gfp DNA & (+) rfp DNA, well mix
9	14	49	4.63629	0	4.63629	0		1.65		66.05	140	(+) gfp DNA & (+) rfp DNA, well mix
9	14	50	73.9488	0	73.9488	0		2.7931		138.69	140	(+) gfp DNA & (+) rfp DNA, well mix
9	14	51	13.4452	0	13.4452	0		1.13793		111.534	140	(+) gfp DNA & (+) rfp DNA, well mix
9	14	52	110.344	0	110.344	0		1.45588		140.487	140	(+) gfp DNA & (+) rfp DNA, well mix
9	14	53	78.3533	0	78.3533	0		1.36686		87.2101	140	(+) gfp DNA & (+) rfp DNA, well mix
9	14	54	72.3261	0	72.3261	0		2.00962		130.75	140	(+) gfp DNA & (+) rfp DNA, well mix
9	14	55	308.545	9.27257	299.272	0.0300526	3.3	2.55616	227.725	189.077	140	(+) gfp DNA & (+) rfp DNA, well mix
9	14	56	114.053	0	114.053	0		1.34146		122.669	140	(+) gfp DNA & (+) rfp DNA, well mix
9	14	57	10.8953	0	10.8953	0		0.702128		29.5745	140	(+) gfp DNA & (+) rfp DNA, well mix
9	14	58	42.1902	0	42.1902	0		1.63187		92.0659	140	(+) gfp DNA & (+) rfp DNA, well mix
9	14	59	2.54996	0	2.54996	0		0		32.0909	140	(+) gfp DNA & (+) rfp DNA, well mix
9	14	60	9.50439	0	9.50439	0		1.60976		82.439	140	(+) gfp DNA & (+) rfp DNA, well mix
9	14	61	54.0127	0	54.0127	0		1.13305		112.961	140	(+) gfp DNA & (+) rfp DNA, well mix
9	14	62	3.01359	0	3.01359	0		2.53846		44.0769	140	(+) gfp DNA & (+) rfp DNA, well mix
9	14	63	86.6986	8.34532	78.3533	0.0962567	1.83333	2.3432	125.056	149.672	140	(+) gfp DNA & (+) rfp DNA, well mix
9	14	64	189.624	0	189.624	0		2.74328		126.244	140	(+) gfp DNA & (+) rfp DNA, well mix
9	14	65	27.1223	0	27.1223	0		1.97436		121.667	140	(+) gfp DNA & (+) rfp DNA, well mix
9	14	66	81.3668	0	81.3668	0		2.16239		104.986	140	(+) gfp DNA & (+) rfp DNA, well mix
9	14	67	101.998	0	101.998	0		2.4		124.839	140	(+) gfp DNA & (+) rfp DNA, well mix
9	14	68	23.8769	0	23.8769	0		3.84466		104.359	140	(+) gfp DNA & (+) rfp DNA, well mix
9	14	69	3.2454	0	3.2454	0		2.35714		51.2143	140	(+) gfp DNA & (+) rfp DNA, well mix
9	14	70	21.7905	0	21.7905	0		2.80851		119.117	140	(+) gfp DNA & (+) rfp DNA, well mix
9	14	71	50.3037	0	50.3037	0		1.52074		127.71	140	(+) gfp DNA & (+) rfp DNA, well mix
9	14	72	66.7625	7.41806	59.3445	0.111111	0	2.83594	210.719	224.707	140	(+) gfp DNA & (+) rfp DNA, well mix
9	14	73	9.50439	0	9.50439	0		4.02439		82.1707	140	(+) gfp DNA & (+) rfp DNA, well mix
9	14	74	271.918	2.31814	269.6	0.00852515	9.9	2.29837	205.3	146.061	140	(+) gfp DNA & (+) rfp DNA, well mix
9	14	75	6.72262	0	6.72262	0		1.13793		134.414	140	(+) gfp DNA & (+) rfp DNA, well mix
9	14	76	92.0303	0	92.0303	0		1.82872		115.295	140	(+) gfp DNA & (+) rfp DNA, well mix
9	14	77	29.4404	0	29.4404	0		2.33858		49.4331	140	(+) gfp DNA & (+) rfp DNA, well mix
9	14	78	5.09992	0	5.09992	0		4.5		73	140	(+) gfp DNA & (+) rfp DNA, well mix
9	14	79	117.53	3.2454	114.284	0.0276134	4.71429	3.54767	187.714	139.256	140	(+) gfp DNA & (+) rfp DNA, well mix
9	14	80	59.1127	0	59.1127	0		2.07059		157.914	140	(+) gfp DNA & (+) rfp DNA, well mix
9	14	81	67.6898	7.41806	60.2717	0.109589	4.125	1.77692	118.719	132.746	140	(+) gfp DNA & (+) rfp DNA, well mix
9	14	82	9.04076	0	9.04076	0		1.69231		115.641	140	(+) gfp DNA & (+) rfp DNA, well mix
9	14	83	4.17266	0	4.17266	0		1.83333		81.7222	140	(+) gfp DNA & (+) rfp DNA, well mix
9	14	84	52.8537	0	52.8537	0		1.30263		121.478	140	(+) gfp DNA & (+) rfp DNA, well mix
9	14	85	3.2454	0	3.2454	0		0		56.6429	140	(+) gfp DNA & (+) rfp DNA, well mix
9	14	86	29.6722	0	29.6722	0		1.80469		114.633	140	(+) gfp DNA & (+) rfp DNA, well mix
9	14	87	246.187	3.70903	242.478	0.0150659	2.0625	2.23996	158.938	124.863	140	(+) gfp DNA & (+) rfp DNA, well mix
9	14	88	28.745	0	28.745	0		1.8629		96.371	140	(+) gfp DNA & (+) rfp DNA, well mix
9	14	89	3.01359	0	3.01359	0		0		55.8462	140	(+) gfp DNA & (+) rfp DNA, well mix
9	14	90	81.3668	0	81.3668	0		1.97436		126.296	140	(+) gfp DNA & (+) rfp DNA, well mix
9	14	91	6.4908	0	6.4908	0		2.35714		79.1429	140	(+) gfp DNA & (+) rfp DNA, well mix
9	14	92	52.8537	0	52.8537	0		3.76316		139.412	140	(+) gfp DNA & (+) rfp DNA, well mix
9	14	93	55.4036	0.927257	54.4764	0.0167364	8.25	2.52766	203	137.532	140	(+) gfp DNA & (+) rfp DNA, well mix
9	14	94	46.8265	0	46.8265	0		2.94059		95.0248	140	(+) gfp DNA & (+) rfp DNA, well mix
9	14	95	39.8721	0	39.8721	0		2.68605		115.802	140	(+) gfp DNA & (+) rfp DNA, well mix
9	14	96	31.0631	0	31.0631	0		1.97015		119.328	140	(+) gfp DNA & (+) rfp DNA, well mix
9	14	97	32.454	0	32.454	0		2.59286		110.136	140	(+) gfp DNA & (+) rfp DNA, well mix
9	14	98	4.40447	0	4.40447	0		0		36.6842	140	(+) gfp DNA & (+) rfp DNA, well mix
9	14	99	12.2862	0	12.2862	0		2.49057		72.6038	140	(+) gfp DNA & (+) rfp DNA, well mix
9	14	100	66.9943	0	66.9943	0		2.16955		121.467	140	(+) gfp DNA & (+) rfp DNA, well mix
9	14	101	197.042	0	197.042	0		3.22235		112.98	140	(+) gfp DNA & (+) rfp DNA, well mix
9	14	102	63.2853	0	63.2853	0		2.65934		147.993	140	(+) gfp DNA & (+) rfp DNA, well mix
9	14	103	162.502	29.9041	132.598	0.184023	4.34884	2.76923	83.1473	169.075	140	(+) gfp DNA & (+) rfp DNA, well mix
9	14	104	153.693	3.01359	150.679	0.0196078	7.61538	3.50308	215.462	140.314	140	(+) gfp DNA & (+) rfp DNA, well mix
9	14	105	76.2669	0	76.2669	0		2.30699		127.246	140	(+) gfp DNA & (+) rfp DNA, well mix
9	14	106	15.5316	0	15.5316	0		1.97015		82.6716	140	(+) gfp DNA & (+) rfp DNA, well mix
9	14	107	20.3997	0	20.3997	0		1.5		99.7159	140	(+) gfp DNA & (+) rfp DNA, well mix
9	14	108	4.40447	0	4.40447	0		0		62.3158	140	(+) gfp DNA & (+) rfp DNA, well mix
9	14	109	42.1902	0	42.1902	0		4.17033		89.5714	140	(+) gfp DNA & (+) rfp DNA, well mix
9	14	110	102.926	0	102.926	0		2.30405		128.791	140	(+) gfp DNA & (+) rfp DNA, well mix
9	14	111	11.8225	0	11.8225	0		0		72.4706	140	(+) gfp DNA & (+) rfp DNA, well mix
9	14	112	73.0215	0	73.0215	0		1.88571		94.4159	140	(+) gfp DNA & (+) rfp DNA, well mix
9	14	113	16.227	0	16.227	0		0.471429		91.3857	140	(+) gfp DNA & (+) rfp DNA, well mix
9	14	114	81.8305	0	81.8305	0		1.68272		93.932	140	(+) gfp DNA & (+) rfp DNA, well mix
9	14	115	144.42	4.17266	140.248	0.0288925	1.83333	3.10909	199.444	155.096	140	(+) gfp DNA & (+) rfp DNA, well mix
9	14	116	99.912	0	99.912	0		2.90951		111.592	140	(+) gfp DNA & (+) rfp DNA, well mix
9	14	117	35.6994	0	35.6994	0		1.92857		97.6494	140	(+) gfp DNA & (+) rfp DNA, well mix
9	14	118	14.3725	0	14.3725	0		3.19355		81.8871	140	(+) gfp DNA & (+) rfp DNA, well mix
9	14	119	17.1543	0	17.1543	0		0.891892		60.2162	140	(+) gfp DNA & (+) rfp DNA, well mix
9	14	120	22.9496	0	22.9496	0		2.66667		109.919	140	(+) gfp DNA & (+) rfp DNA, well mix
9	14	121	23.6451	0	23.6451	0		2.91176		87.1471	140	(+) gfp DNA & (+) rfp DNA, well mix
9	14	122	15.5316	0	15.5316	0		1.47761		66.0597	140	(+) gfp DNA & (+) rfp DNA, well mix
9	14	123	38.4812	0	38.4812	0		2.58434		112.548	140	(+) gfp DNA & (+) rfp DNA, well mix
9	14	124	6.4908	0	6.4908	0		3.53571		147.286	140	(+) gfp DNA & (+) rfp DNA, well mix
9	14	125	127.498	0	127.498	0		1.68		119.895	140	(+) gfp DNA & (+) rfp DNA, well mix
9	14	126	5.33173	0	5.33173	0		5.73913		66.6087	140	(+) gfp DNA & (+) rfp DNA, well mix
9	14	127	94.3484	0	94.3484	0		2.10811		142.872	140	(+) gfp DNA & (+) rfp DNA, well mix
9	14	128	73.717	0	73.717	0		1.5566		116.799	140	(+) gfp DNA & (+) rfp DNA, well mix
9	14	129	16.6906	0	16.6906	0		0.916667		84.4861	140	(+) gfp DNA & (+) rfp DNA, well mix
9	14	130	135.148	0	135.148	0		1.98113		176.508	140	(+) gfp DNA & (+) rfp DNA, well mix
9	14	131	79.2805	0	79.2805	0		1.44737		122.649	140	(+) gfp DNA & (+) rfp DNA, well mix
9	14	132	80.9032	0	80.9032	0		2.93123		103.579	140	(+) gfp DNA & (+) rfp DNA, well mix
9	14	133	6.25899	0	6.25899	0		4.88889		160.037	140	(+) gfp DNA & (+) rfp DNA, well mix
9	14	134	4.63629	0	4.63629	0		3.3		174.55	140	(+) gfp DNA & (+) rfp DNA, well mix
9	14	135	10.4316	0	10.4316	0		1.46667		53.8667	140	(+) gfp DNA & (+) rfp DNA, well mix
9	14	136	6.4908	0	6.4908	0		3.53571		62.0714	140	(+) gfp DNA & (+) rfp DNA, well mix
9	14	137	124.021	0	124.021	0		1.66542		142.43	140	(+) gfp DNA & (+) rfp DNA, well mix
9	14	138	10.8953	0	10.8953	0		2.10638		82.8936	140	(+) gfp DNA & (+) rfp DNA, well mix
9	14	139	77.1942	0	77.1942	0		2.18018		96.973	140	(+) gfp DNA & (+) rfp DNA, well mix
9	14	140	68.8489	0	68.8489	0		1.66667		164.663	140	(+) gfp DNA & (+) rfp DNA, well mix
9	14	141	71.8625	2.54996	69.3125	0.0354839	3	4.30435	198.091	172.612	140	(+) gfp DNA & (+) rfp DNA, well mix
9	14	142	42.6538	0	42.6538	0		1.79348		84.8098	140	(+) gfp DNA & (+) rfp DNA, well mix
9	14	143	98.0575	4.8681	93.1894	0.0496454	6.28571	3.1194	157.381	138.818	140	(+) gfp DNA & (+) rfp DNA, well mix
9	14	144	50.9992	1.39089	49.6083	0.0272727	0	3.23832	229.833	167.617	140	(+) gfp DNA & (+) rfp DNA, well mix
9	14	145	23.4133	0	23.4133	0		1.9604		93.3465	140	(+) gfp DNA & (+) rfp DNA, well mix
9	14	146	46.1311	0	46.1311	0		1.65829		141.96	140	(+) gfp DNA & (+) rfp DNA, well mix
9	14	147	85.7713	0.927257	84.8441	0.0108108	8.25	3.33607	179	143.057	140	(+) gfp DNA & (+) rfp DNA, well mix
9	14	148	3.01359	0	3.01359	0		0		49.2308	140	(+) gfp DNA & (+) rfp DNA, well mix
9	14	149	16.4588	0	16.4588	0		3.71831		95.2394	140	(+) gfp DNA & (+) rfp DNA, well mix
9	14	150	42.1902	0	42.1902	0		2.53846		129.308	140	(+) gfp DNA & (+) rfp DNA, well mix
9	14	151	13.4452	0	13.4452	0		3.41379		67.8621	140	(+) gfp DNA & (+) rfp DNA, well mix
9	14	152	40.7993	0	40.7993	0		1.875		83.0341	140	(+) gfp DNA & (+) rfp DNA, well mix
9	14	153	63.0535	0	63.0535	0		3.15441		150.342	140	(+) gfp DNA & (+) rfp DNA, well mix
9	14	154	64.908	0	64.908	0		1.41429		125.854	140	(+) gfp DNA & (+) rfp DNA, well mix
9	14	155	189.856	6.4908	183.365	0.034188	4.71429	3.8799	171	144.335	140	(+) gfp DNA & (+) rfp DNA, well mix
9	14	156	28.745	0	28.745	0		2.66129		79.1371	140	(+) gfp DNA & (+) rfp DNA, well mix
9	14	157	83.4532	0	83.4532	0		3.39167		193.194	140	(+) gfp DNA & (+) rfp DNA, well mix
9	14	158	10.8953	0	10.8953	0		4.91489		80.7021	140	(+) gfp DNA & (+) rfp DNA, well mix
9	14	159	28.5132	0	28.5132	0		1.87805		110.268	140	(+) gfp DNA & (+) rfp DNA, well mix
9	14	160	73.0215	0	73.0215	0		2.82857		127.384	140	(+) gfp DNA & (+) rfp DNA, well mix
9	14	161	214.892	0	214.892	0		2.95469		119.091	140	(+) gfp DNA & (+) rfp DNA, well mix
9	14	162	30.5995	0	30.5995	0		1.75		124.167	140	(+) gfp DNA & (+) rfp DNA, well mix
9	14	163	105.707	0	105.707	0		3.25877		158.871	140	(+) gfp DNA & (+) rfp DNA, well mix
9	14	164	10.4316	0	10.4316	0		2.93333		44.0889	140	(+) gfp DNA & (+) rfp DNA, well mix
9	14	165	92.0303	0	92.0303	0		2.4937		110.625	140	(+) gfp DNA & (+) rfp DNA, well mix
9	14	166	5.09992	0	5.09992	0		0		102.773	140	(+) gfp DNA & (+) rfp DNA, well mix
9	14	167	8.1135	0	8.1135	0		0.942857		97.8857	140	(+) gfp DNA & (+) rfp DNA, well mix
9	14	168	20.8633	0	20.8633	0		2.56667		137.967	140	(+) gfp DNA & (+) rfp DNA, well mix
9	14	169	256.85	28.0495	228.801	0.109206	3.54545	2.90881	145.248	178.561	140	(+) gfp DNA & (+) rfp DNA, well mix
9	14	170	67.6898	0	67.6898	0		2.71233		96.5274	140	(+) gfp DNA & (+) rfp DNA, well mix
9	14	171	79.7441	0	79.7441	0		2.68605		110.64	140	(+) gfp DNA & (+) rfp DNA, well mix
9	14	172	3.01359	0	3.01359	0		2.53846		74.2308	140	(+) gfp DNA & (+) rfp DNA, well mix
9	14	173	17.8497	0	17.8497	0		3		134.338	140	(+) gfp DNA & (+) rfp DNA, well mix
9	14	174	3.94084	0	3.94084	0		0		91	140	(+) gfp DNA & (+) rfp DNA, well mix
9	14	175	50.3037	0	50.3037	0		3.34562		111.714	140	(+) gfp DNA & (+) rfp DNA, well mix
9	14	176	23.8769	0	23.8769	0		3.52427		105.495	140	(+) gfp DNA & (+) rfp DNA, well mix
9	14	177	2.54996	0	2.54996	0		0		12.9091	140	(+) gfp DNA & (+) rfp DNA, well mix
9	14	178	14.8361	0	14.8361	0		2.0625		151.219	140	(+) gfp DNA & (+) rfp DNA, well mix
9	14	179	158.793	4.40447	154.388	0.0277372	0	2.62613	162.105	155.838	140	(+) gfp DNA & (+) rfp DNA, well mix
9	14	180	112.43	0	112.43	0		2.78969		144.606	140	(+) gfp DNA & (+) rfp DNA, well mix
9	14	181	45.6674	0	45.6674	0		2.6802		132.827	140	(+) gfp DNA & (+) rfp DNA, well mix
9	14	182	89.0167	0	89.0167	0		2.92188		122.406	140	(+) gfp DNA & (+) rfp DNA, well mix
9	14	183	46.1311	0	46.1311	0		2.15578		111.106	140	(+) gfp DNA & (+) rfp DNA, well mix
9	14	184	46.8265	0	46.8265	0		4.57426		197.054	140	(+) gfp DNA & (+) rfp DNA, well mix
9	14	185	84.8441	0	84.8441	0		6.85519		102.331	140	(+) gfp DNA & (+) rfp DNA, well mix
9	14	186	55.1718	0	55.1718	0		2.63445		165.689	140	(+) gfp DNA & (+) rfp DNA, well mix
9	14	187	19.4724	0	19.4724	0		3.53571		104.952	140	(+) gfp DNA & (+) rfp DNA, well mix
9	14	188	2.54996	0	2.54996	0		0		4.81818	140	(+) gfp DNA & (+) rfp DNA, well mix
9	14	189	54.94	0	54.94	0		3.62025		101.996	140	(+) gfp DNA & (+) rfp DNA, well mix
9	14	190	354.212	53.7809	300.431	0.151832	4.40948	2.9537	162.444	212.368	140	(+) gfp DNA & (+) rfp DNA, well mix
9	14	191	62.1262	0	62.1262	0		69.8396		54.291	140	(+) gfp DNA & (+) rfp DNA, well mix
9	14	192	63.5171	2.08633	61.4308	0.0328467	0	2.36604	230.778	148.215	140	(+) gfp DNA & (+) rfp DNA, well mix
9	14	193	15.2997	0	15.2997	0		0		99.2273	140	(+) gfp DNA & (+) rfp DNA, well mix
9	14	194	18.0815	0	18.0815	0		1.69231		111.949	140	(+) gfp DNA & (+) rfp DNA, well mix
9	14	195	32.9176	0	32.9176	0		6.73944		102.789	140	(+) gfp DNA & (+) rfp DNA, well mix
9	14	196	76.0351	0	76.0351	0		8.05183		211.616	140	(+) gfp DNA & (+) rfp DNA, well mix
9	14	197	35.2358	0	35.2358	0		4.77632		127.546	140	(+) gfp DNA & (+) rfp DNA, well mix
9	14	198	114.053	0	114.053	0		23.2195		138.417	140	(+) gfp DNA & (+) rfp DNA, well mix
9	14	199	34.0767	2.08633	31.9904	0.0612245	0	3.1087	114.889	117.696	140	(+) gfp DNA & (+) rfp DNA, well mix
9	14	200	14.1407	0	14.1407	0		3.2459		123.459	140	(+) gfp DNA & (+) rfp DNA, well mix
9	14	201	127.73	1.39089	126.339	0.0108893	11	3.14862	208.167	138.292	140	(+) gfp DNA & (+) rfp DNA, well mix
9	14	202	112.198	0	112.198	0		3.68182		141.605	140	(+) gfp DNA & (+) rfp DNA, well mix
9	14	203	104.316	19.0088	85.3077	0.182222	1.60976	3.04891	146.659	216.027	140	(+) gfp DNA & (+) rfp DNA, well mix
9	14	204	9.7362	0	9.7362	0		2.35714		93.7143	140	(+) gfp DNA & (+) rfp DNA, well mix
9	14	205	71.167	0	71.167	0		2.25733		83.7655	140	(+) gfp DNA & (+) rfp DNA, well mix
9	14	206	9.50439	0	9.50439	0		2.41463		41.6341	140	(+) gfp DNA & (+) rfp DNA, well mix
9	14	207	38.9448	0	38.9448	0		1.96429		117.155	140	(+) gfp DNA & (+) rfp DNA, well mix
9	14	208	99.6802	0	99.6802	0		2.91628		134.595	140	(+) gfp DNA & (+) rfp DNA, well mix
9	14	209	8.1135	0	8.1135	0		4.71429		85.1143	140	(+) gfp DNA & (+) rfp DNA, well mix
9	14	210	69.5443	0.927257	68.6171	0.0133333	82.5	96.2061	88.75	73.5946	140	(+) gfp DNA & (+) rfp DNA, well mix
9	14	211	102.694	0	102.694	0		2.08578		121.817	140	(+) gfp DNA & (+) rfp DNA, well mix
9	14	212	15.2997	0	15.2997	0		2.5		99.4545	140	(+) gfp DNA & (+) rfp DNA, well mix
9	14	213	59.3445	0	59.3445	0		5.02734		78.2969	140	(+) gfp DNA & (+) rfp DNA, well mix
9	14	214	79.976	0	79.976	0		143.884		75.3971	140	(+) gfp DNA & (+) rfp DNA, well mix
9	14	215	8.80895	0	8.80895	0		2.60526		81.2105	140	(+) gfp DNA & (+) rfp DNA, well mix
9	14	216	55.6354	0	55.6354	0		3.575		121.15	140	(+) gfp DNA & (+) rfp DNA, well mix
9	14	217	18.0815	0	18.0815	0		2.11538		77.6282	140	(+) gfp DNA & (+) rfp DNA, well mix
9	14	218	78.8169	0.927257	77.8896	0.0117647	0	3.53571	168.25	121.994	140	(+) gfp DNA & (+) rfp DNA, well mix
9	14	219	32.454	0	32.454	0		3.3		108.493	140	(+) gfp DNA & (+) rfp DNA, well mix
9	14	220	37.7857	0	37.7857	0		7.28834		125.055	140	(+) gfp DNA & (+) rfp DNA, well mix
9	14	221	95.7393	0	95.7393	0		2.6368		126.579	140	(+) gfp DNA & (+) rfp DNA, well mix
9	14	222	21.7905	0	21.7905	0		3.15957		157.638	140	(+) gfp DNA & (+) rfp DNA, well mix
9	14	223	157.634	42.422	115.212	0.269118	3.2459	2.85513	130.951	198.199	140	(+) gfp DNA & (+) rfp DNA, well mix
9	14	224	17.8497	0	17.8497	0		3		104.974	140	(+) gfp DNA & (+) rfp DNA, well mix
9	14	225	69.7761	0	69.7761	0		4.49502		98.5183	140	(+) gfp DNA & (+) rfp DNA, well mix
9	14	226	27.3541	0	27.3541	0		2.51695		100.619	140	(+) gfp DNA & (+) rfp DNA, well mix
9	14	227	16.9224	0	16.9224	0		4.06849		64.6575	140	(+) gfp DNA & (+) rfp DNA, well mix
9	14	228	9.96802	0	9.96802	0		3.83721		56.907	140	(+) gfp DNA & (+) rfp DNA, well mix
9	14	229	98.9847	12.2862	86.6986	0.124122	3.11321	3.44118	133.038	156.626	140	(+) gfp DNA & (+) rfp DNA, well mix
9	14	230	8.34532	0	8.34532	0		1.83333		61.5	140	(+) gfp DNA & (+) rfp DNA, well mix
9	14	231	27.5859	0	27.5859	0		2.21849		105.866	140	(+) gfp DNA & (+) rfp DNA, well mix
9	14	232	145.348	0	145.348	0		2.89474		136.183	140	(+) gfp DNA & (+) rfp DNA, well mix
9	14	233	100.607	0	100.607	0		4.3341		125.295	140	(+) gfp DNA & (+) rfp DNA, well mix
9	14	234	10.1998	0	10.1998	0		3.75		47.0682	140	(+) gfp DNA & (+) rfp DNA, well mix
9	14	235	43.3493	2.78177	40.5675	0.0641711	2.75	4.90286	223.25	163.263	140	(+) gfp DNA & (+) rfp DNA, well mix
9	14	236	17.6179	0	17.6179	0		3.47368		128.855	140	(+) gfp DNA & (+) rfp DNA, well mix
9	14	237	65.1398	0	65.1398	0		3.17082		122.989	140	(+) gfp DNA & (+) rfp DNA, well mix
9	14	238	3.01359	0	3.01359	0		10.2308		70.2308	140	(+) gfp DNA & (+) rfp DNA, well mix
9	14	239	29.9041	0	29.9041	0		3.5814		182.512	140	(+) gfp DNA & (+) rfp DNA, well mix
9	14	240	7.18625	0	7.18625	0		5.32258		91.8065	140	(+) gfp DNA & (+) rfp DNA, well mix
9	14	241	121.239	0.927257	120.312	0.00764818	0	4.19653	198.25	171.834	140	(+) gfp DNA & (+) rfp DNA, well mix
9	14	242	49.8401	2.08633	47.7538	0.0418605	7.33333	3.36408	172.556	127.447	140	(+) gfp DNA & (+) rfp DNA, well mix
9	14	243	183.829	12.9816	170.847	0.0706179	4.125	3.67164	199.714	189.323	140	(+) gfp DNA & (+) rfp DNA, well mix
9	14	244	32.2222	0	32.2222	0		2.13669		84.5755	140	(+) gfp DNA & (+) rfp DNA, well mix
9	14	245	11.3589	0	11.3589	0		3.36735		77.6531	140	(+) gfp DNA & (+) rfp DNA, well mix
9	14	246	39.6403	0	39.6403	0		3.08772		116.643	140	(+) gfp DNA & (+) rfp DNA, well mix
9	14	247	77.8896	0	77.8896	0		2.75		136.667	140	(+) gfp DNA & (+) rfp DNA, well mix
9	14	248	41.7266	0	41.7266	0		3.66667		145.244	140	(+) gfp DNA & (+) rfp DNA, well mix
9	14	249	14.6043	0	14.6043	0		2.09524		88.6032	140	(+) gfp DNA & (+) rfp DNA, well mix
9	14	250	15.9952	0	15.9952	0		2.86957		67.5507	140	(+) gfp DNA & (+) rfp DNA, well mix
9	14	251	33.1495	0	33.1495	0		3.69231		97.8462	140	(+) gfp DNA & (+) rfp DNA, well mix
9	14	252	13.9089	0	13.9089	0		1.65		75.4167	140	(+) gfp DNA & (+) rfp DNA, well mix
9	14	253	19.0088	0	19.0088	0		2.81707		67.6585	140	(+) gfp DNA & (+) rfp DNA, well mix
9	14	254	103.621	7.64987	95.9711	0.0738255	3	3.50725	164.545	187.225	140	(+) gfp DNA & (+) rfp DNA, well mix
9	14	255	6.95443	0	6.95443	0		4.4		33.8	140	(+) gfp DNA & (+) rfp DNA, well mix
9	14	256	5.33173	0	5.33173	0		2.86957		45.087	140	(+) gfp DNA & (+) rfp DNA, well mix
9	14	257	64.4444	0	64.4444	0		3.91727		121.701	140	(+) gfp DNA & (+) rfp DNA, well mix
9	14	258	12.9816	0	12.9816	0		1.76786		82.7321	140	(+) gfp DNA & (+) rfp DNA, well mix
9	14	259	37.3221	0	37.3221	0		3.68944		113.161	140	(+) gfp DNA & (+) rfp DNA, well mix
9	14	260	13.4452	0	13.4452	0		2.84483		146.862	140	(+) gfp DNA & (+) rfp DNA, well mix
9	14	261	88.5531	0	88.5531	0		3.54188		130.134	140	(+) gfp DNA & (+) rfp DNA, well mix
9	14	262	199.129	0	199.129	0		4.18743		118.034	140	(+) gfp DNA & (+) rfp DNA, well mix
9	14	263	87.1622	0	87.1622	0		3.07181		145.372	140	(+) gfp DNA & (+) rfp DNA, well mix
9	14	264	57.7218	0	57.7218	0		2.51807		95.6386	140	(+) gfp DNA & (+) rfp DNA, well mix
9	14	265	243.869	0	243.869	0		3.73289		117.931	140	(+) gfp DNA & (+) rfp DNA, well mix
9	14	266	79.2805	0	79.2805	0		3.08772		157.827	140	(+) gfp DNA & (+) rfp DNA, well mix
9	14	267	21.5587	0	21.5587	0		4.6129		83.9462	140	(+) gfp DNA & (+) rfp DNA, well mix
9	14	268	8.34532	0	8.34532	0		4.58333		96.1389	140	(+) gfp DNA & (+) rfp DNA, well mix
9	14	269	91.7985	5.79536	86.0031	0.0631313	6.6	4.0027	226.68	212.523	140	(+) gfp DNA & (+) rfp DNA, well mix
9	14	270	54.4764	0	54.4764	0		2.52766		117.651	140	(+) gfp DNA & (+) rfp DNA, well mix
9	14	271	5.56354	0	5.56354	0		2.75		76.0833	140	(+) gfp DNA & (+) rfp DNA, well mix
9	14	272	146.275	0	146.275	0		3.55626		125.36	140	(+) gfp DNA & (+) rfp DNA, well mix
9	14	273	43.5811	0.463629	43.1175	0.0106383	0	3.01613	211.5	127.876	140	(+) gfp DNA & (+) rfp DNA, well mix
9	14	274	149.984	3.70903	146.275	0.0247295	4.125	4.9683	239.875	220.257	140	(+) gfp DNA & (+) rfp DNA, well mix
9	14	275	122.862	0	122.862	0		3.23774		110.721	140	(+) gfp DNA & (+) rfp DNA, well mix
9	14	276	110.344	0	110.344	0		2.70378		123.985	140	(+) gfp DNA & (+) rfp DNA, well mix
9	14	277	87.8576	5.33173	82.5259	0.060686	4.30435	3.05899	180.435	167.542	140	(+) gfp DNA & (+) rfp DNA, well mix
9	14	278	48.9128	0	48.9128	0		4.84834		101.379	140	(+) gfp DNA & (+) rfp DNA, well mix
9	14	279	89.4803	0	89.4803	0		3.84715		163.376	140	(+) gfp DNA & (+) rfp DNA, well mix
9	14	280	79.0487	0	79.0487	0		3.58065		110.848	140	(+) gfp DNA & (+) rfp DNA, well mix
9	14	281	6.72262	0	6.72262	0		2.27586		71.8276	140	(+) gfp DNA & (+) rfp DNA, well mix
9	14	282	28.5132	0	28.5132	0		3.4878		118.333	140	(+) gfp DNA & (+) rfp DNA, well mix
9	14	283	2.78177	0	2.78177	0		0		152.667	140	(+) gfp DNA & (+) rfp DNA, well mix
9	14	284	62.8217	12.0543	50.7673	0.191882	4.44231	3.91781	174.962	222.091	140	(+) gfp DNA & (+) rfp DNA, well mix
9	14	285	83.4532	0	83.4532	0		4.675		131.625	140	(+) gfp DNA & (+) rfp DNA, well mix
9	14	286	31.2949	0	31.2949	0		2.68889		134.422	140	(+) gfp DNA & (+) rfp DNA, well mix
9	14	287	112.894	0	112.894	0		2.98152		140.587	140	(+) gfp DNA & (+) rfp DNA, well mix
9	14	288	5.33173	0	5.33173	0		2.86957		65.8261	140	(+) gfp DNA & (+) rfp DNA, well mix
9	14	289	172.238	3.47722	168.761	0.0201884	4.4	4.03434	236	148.148	140	(+) gfp DNA & (+) rfp DNA, well mix
9	14	290	26.195	0	26.195	0		4.0885		82.4425	140	(+) gfp DNA & (+) rfp DNA, well mix
9	14	291	153.925	0	153.925	0		3.77711		141.291	140	(+) gfp DNA & (+) rfp DNA, well mix
9	14	292	83.2214	0	83.2214	0		4.5961		115.632	140	(+) gfp DNA & (+) rfp DNA, well mix
9	14	293	49.1446	0	49.1446	0		2.80189		99.2028	140	(+) gfp DNA & (+) rfp DNA, well mix
9	14	294	66.0671	0	66.0671	0		2.43158		124.516	140	(+) gfp DNA & (+) rfp DNA, well mix
9	14	295	127.266	1.85451	125.412	0.0145719	4.125	2.68392	187.75	129.797	140	(+) gfp DNA & (+) rfp DNA, well mix
9	14	296	14.3725	0	14.3725	0		2.12903		137.065	140	(+) gfp DNA & (+) rfp DNA, well mix
9	14	297	16.227	0	16.227	0		5.65714		120.943	140	(+) gfp DNA & (+) rfp DNA, well mix
9	14	298	3.01359	0	3.01359	0		2.53846		117.615	140	(+) gfp DNA & (+) rfp DNA, well mix
9	14	299	16.4588	0	16.4588	0		1.85915		103.577	140	(+) gfp DNA & (+) rfp DNA, well mix
9	14	300	13.2134	0	13.2134	0		2.31579		131.596	140	(+) gfp DNA & (+) rfp DNA, well mix
9	14	301	15.7634	0	15.7634	0		5.33824		216.132	140	(+) gfp DNA & (+) rfp DNA, well mix
9	14	302	86.4668	3.70903	82.7577	0.0428954	2.0625	3.88235	138.438	127.05	140	(+) gfp DNA & (+) rfp DNA, well mix
9	14	303	64.4444	0.927257	63.5171	0.0143885	0	4.33577	238.75	167.682	140	(+) gfp DNA & (+) rfp DNA, well mix
9	14	304	4.17266	0	4.17266	0		0		50.1667	140	(+) gfp DNA & (+) rfp DNA, well mix
9	14	305	41.9584	0	41.9584	0		3.82873		99.105	140	(+) gfp DNA & (+) rfp DNA, well mix
9	14	306	35.6994	0	35.6994	0		2.14286		164.084	140	(+) gfp DNA & (+) rfp DNA, well mix
9	14	307	28.9768	0	28.9768	0		3.696		159.104	140	(+) gfp DNA & (+) rfp DNA, well mix
9	14	308	150.216	0.927257	149.288	0.00617284	0	4.15062	255	167.227	140	(+) gfp DNA & (+) rfp DNA, well mix
9	14	309	90.6394	0	90.6394	0		3.79795		168.537	140	(+) gfp DNA & (+) rfp DNA, well mix
9	14	310	72.7897	0	72.7897	0		2.73248		113.739	140	(+) gfp DNA & (+) rfp DNA, well mix
9	14	311	16.6906	0	16.6906	0		5.95833		90.8611	140	(+) gfp DNA & (+) rfp DNA, well mix
9	14	312	54.2446	0	54.2446	0		6.35043		97.4573	140	(+) gfp DNA & (+) rfp DNA, well mix
9	14	313	11.5907	0	11.5907	0		1.98		65.94	140	(+) gfp DNA & (+) rfp DNA, well mix
9	14	314	13.4452	0	13.4452	0		7.39655		114.948	140	(+) gfp DNA & (+) rfp DNA, well mix
9	14	315	18.3133	0	18.3133	0		4.59494		156.797	140	(+) gfp DNA & (+) rfp DNA, well mix
9	14	316	69.3125	0	69.3125	0		2.86957		133.181	140	(+) gfp DNA & (+) rfp DNA, well mix
9	14	317	98.5211	0.927257	97.5938	0.00941176	8.25	2.82185	221.75	143.406	140	(+) gfp DNA & (+) rfp DNA, well mix
9	14	318	6.02717	0	6.02717	0		1.26923		48.5385	140	(+) gfp DNA & (+) rfp DNA, well mix
9	14	319	132.366	0	132.366	0		4.85639		194.767	140	(+) gfp DNA & (+) rfp DNA, well mix
9	14	320	57.49	42.1902	15.2997	0.733871	1.99451	2	87.0275	132.212	140	(+) gfp DNA & (+) rfp DNA, well mix
9	14	321	63.0535	0	63.0535	0		3.15441		132.151	140	(+) gfp DNA & (+) rfp DNA, well mix
9	14	322	4.17266	0	4.17266	0		0		60.3889	140	(+) gfp DNA & (+) rfp DNA, well mix
9	14	323	38.9448	0	38.9448	0		5.10714		151.512	140	(+) gfp DNA & (+) rfp DNA, well mix
9	14	324	547.314	30.1359	517.178	0.0550614	13.2	7.66383	153.146	157.237	140	(+) gfp DNA & (+) rfp DNA, well mix
9	14	325	120.543	0	120.543	0		2.72885		110.583	140	(+) gfp DNA & (+) rfp DNA, well mix
9	14	326	18.3133	0	18.3133	0		3.34177		74.3924	140	(+) gfp DNA & (+) rfp DNA, well mix
9	14	327	68.1534	0	68.1534	0		2.46939		122.844	140	(+) gfp DNA & (+) rfp DNA, well mix
9	14	328	23.6451	0	23.6451	0		4.20588		81.6275	140	(+) gfp DNA & (+) rfp DNA, well mix
9	14	329	59.5763	3.2454	56.3309	0.0544747	4.71429	2.03704	160.929	132.527	140	(+) gfp DNA & (+) rfp DNA, well mix
9	14	330	141.175	4.17266	137.002	0.0295567	3.66667	3.40609	189.611	141.76	140	(+) gfp DNA & (+) rfp DNA, well mix
9	14	331	110.807	0	110.807	0		4.48745		162.954	140	(+) gfp DNA & (+) rfp DNA, well mix
9	14	332	47.5219	0	47.5219	0		3.54146		92.2537	140	(+) gfp DNA & (+) rfp DNA, well mix
9	14	333	117.53	0	117.53	0		4.75148		125.807	140	(+) gfp DNA & (+) rfp DNA, well mix
9	14	334	6.02717	0	6.02717	0		5.07692		100.769	140	(+) gfp DNA & (+) rfp DNA, well mix
9	14	335	46.5947	0	46.5947	0		3.61194		107.517	140	(+) gfp DNA & (+) rfp DNA, well mix
9	14	336	159.256	0	159.256	0		3.36245		154.298	140	(+) gfp DNA & (+) rfp DNA, well mix
9	14	337	100.376	0.927257	99.4484	0.00923788	0	3.76923	169	145.636	140	(+) gfp DNA & (+) rfp DNA, well mix
9	14	338	2.54996	0	2.54996	0		0		53.9091	140	(+) gfp DNA & (+) rfp DNA, well mix
9	14	339	64.908	2.08633	62.8217	0.0321429	3.66667	11.4502	175.111	138.236	140	(+) gfp DNA & (+) rfp DNA, well mix
9	14	340	97.5938	6.25899	91.3349	0.064133	3.66667	3.76904	209.222	203.645	140	(+) gfp DNA & (+) rfp DNA, well mix
9	14	341	74.876	0	74.876	0		4.39319		171.947	140	(+) gfp DNA & (+) rfp DNA, well mix
9	14	342	14.1407	0	14.1407	0		6.4918		72.4426	140	(+) gfp DNA & (+) rfp DNA, well mix
9	14	343	104.78	0	104.78	0		3.86947		116.558	140	(+) gfp DNA & (+) rfp DNA, well mix
9	14	344	13.9089	0	13.9089	0		2.2		97.6167	140	(+) gfp DNA & (+) rfp DNA, well mix
9	14	345	94.1166	11.3589	82.7577	0.12069	3.36735	3.69748	163.531	173.765	140	(+) gfp DNA & (+) rfp DNA, well mix
9	14	346	52.1582	0	52.1582	0		4.10667		154.418	140	(+) gfp DNA & (+) rfp DNA, well mix
9	14	347	9.50439	0	9.50439	0		0.804878		138.268	140	(+) gfp DNA & (+) rfp DNA, well mix
9	14	348	71.8625	0	71.8625	0		3.5129		126.79	140	(+) gfp DNA & (+) rfp DNA, well mix
9	14	349	7.88169	0	7.88169	0		0.970588		53.6765	140	(+) gfp DNA & (+) rfp DNA, well mix
9	14	350	76.9624	0	76.9624	0		3.87651		109.081	140	(+) gfp DNA & (+) rfp DNA, well mix
9	14	351	22.486	0	22.486	0		4.76289		87.6392	140	(+) gfp DNA & (+) rfp DNA, well mix
9	14	352	6.4908	0	6.4908	0		2.35714		90.5357	140	(+) gfp DNA & (+) rfp DNA, well mix
9	14	353	11.3589	0	11.3589	0		3.36735		74.449	140	(+) gfp DNA & (+) rfp DNA, well mix
9	14	354	127.266	3.70903	123.557	0.0291439	6.1875	3.96248	210.688	173.522	140	(+) gfp DNA & (+) rfp DNA, well mix
9	14	355	4.63629	0	4.63629	0		0		62.8	140	(+) gfp DNA & (+) rfp DNA, well mix
9	14	356	90.8712	16.227	74.6442	0.178571	3.77143	4.20186	160.414	211.32	140	(+) gfp DNA & (+) rfp DNA, well mix
9	14	357	17.1543	0	17.1543	0		2.67568		115.405	140	(+) gfp DNA & (+) rfp DNA, well mix
9	14	358	12.0543	0	12.0543	0		1.90385		97.3846	140	(+) gfp DNA & (+) rfp DNA, well mix
9	14	359	51.9264	4.63629	47.2901	0.0892857	3.3	4.52941	122.2	224.706	140	(+) gfp DNA & (+) rfp DNA, well mix
9	14	360	57.7218	0	57.7218	0		4.90361		152.137	140	(+) gfp DNA & (+) rfp DNA, well mix
9	14	361	15.0679	0	15.0679	0		3.04615		137.769	140	(+) gfp DNA & (+) rfp DNA, well mix
9	14	362	10.8953	0	10.8953	0		4.91489		98	140	(+) gfp DNA & (+) rfp DNA, well mix
9	14	363	84.6122	0	84.6122	0		4.06849		117.605	140	(+) gfp DNA & (+) rfp DNA, well mix
9	14	364	130.975	0	130.975	0		3.67965		120.018	140	(+) gfp DNA & (+) rfp DNA, well mix
9	14	365	53.5491	0	53.5491	0		3.71429		123.476	140	(+) gfp DNA & (+) rfp DNA, well mix
9	14	366	5.79536	0	5.79536	0		1.32		180.04	140	(+) gfp DNA & (+) rfp DNA, well mix
9	14	367	91.103	0	91.103	0		3.77863		109.674	140	(+) gfp DNA & (+) rfp DNA, well mix
9	14	368	66.5307	0	66.5307	0		4.48432		130.007	140	(+) gfp DNA & (+) rfp DNA, well mix
9	14	369	172.47	0	172.47	0		4.87903		131.742	140	(+) gfp DNA & (+) rfp DNA, well mix
9	14	370	72.7897	0	72.7897	0		3.88854		138.815	140	(+) gfp DNA & (+) rfp DNA, well mix
9	14	371	16.4588	0	16.4588	0		3.71831		112.338	140	(+) gfp DNA & (+) rfp DNA, well mix
9	14	372	80.6714	0	80.6714	0		3.98276		136.236	140	(+) gfp DNA & (+) rfp DNA, well mix
9	14	373	144.652	0	144.652	0		4.17788		147.532	140	(+) gfp DNA & (+) rfp DNA, well mix
9	14	374	42.6538	0	42.6538	0		4.84239		165.011	140	(+) gfp DNA & (+) rfp DNA, well mix
9	14	375	84.6122	0	84.6122	0		4.33973		174.436	140	(+) gfp DNA & (+) rfp DNA, well mix
9	14	376	15.0679	0	15.0679	0		4.06154		90.1538	140	(+) gfp DNA & (+) rfp DNA, well mix
9	14	377	8.80895	0	8.80895	0		5.21053		57.5	140	(+) gfp DNA & (+) rfp DNA, well mix
9	14	378	14.8361	1.39089	13.4452	0.09375	11	5.12069	202.667	182.052	140	(+) gfp DNA & (+) rfp DNA, well mix
9	14	379	16.227	0	16.227	0		2.82857		51.2571	140	(+) gfp DNA & (+) rfp DNA, well mix
9	14	380	88.0895	2.31814	85.7713	0.0263158	0	5.97568	220.2	135.797	140	(+) gfp DNA & (+) rfp DNA, well mix
9	14	381	37.5539	0	37.5539	0		2.24074		128.728	140	(+) gfp DNA & (+) rfp DNA, well mix
9	14	382	33.8449	0	33.8449	0		2.71233		107.295	140	(+) gfp DNA & (+) rfp DNA, well mix
9	14	383	74.6442	0	74.6442	0		3.38199		124.087	140	(+) gfp DNA & (+) rfp DNA, well mix
9	14	384	51.231	0	51.231	0		3.88235		117.43	140	(+) gfp DNA & (+) rfp DNA, well mix
9	14	385	2.31814	0	2.31814	0		0		71.8	140	(+) gfp DNA & (+) rfp DNA, well mix
9	14	386	39.4084	0	39.4084	0		4.27059		111.888	140	(+) gfp DNA & (+) rfp DNA, well mix
9	14	387	2.78177	0	2.78177	0		2.75		42	140	(+) gfp DNA & (+) rfp DNA, well mix
9	14	388	6.4908	0	6.4908	0		3.53571		53.7143	140	(+) gfp DNA & (+) rfp DNA, well mix
9	14	389	46.3629	0	46.3629	0		4.62		112.775	140	(+) gfp DNA & (+) rfp DNA, well mix
9	14	390	34.5403	0	34.5403	0		3.98658		111.57	140	(+) gfp DNA & (+) rfp DNA, well mix
9	14	391	8.1135	0	8.1135	0		3.77143		84.1143	140	(+) gfp DNA & (+) rfp DNA, well mix
9	14	392	6.25899	0	6.25899	0		2.44444		120.407	140	(+) gfp DNA & (+) rfp DNA, well mix
9	14	393	154.62	0	154.62	0		6.18441		122.489	140	(+) gfp DNA & (+) rfp DNA, well mix
9	14	394	3.47722	0	3.47722	0		4.4		81.4	140	(+) gfp DNA & (+) rfp DNA, well mix
9	14	395	68.1534	6.95443	61.199	0.102041	4.4	6.5	204.833	216.254	140	(+) gfp DNA & (+) rfp DNA, well mix
9	14	396	97.5938	0	97.5938	0		4.54632		151.694	140	(+) gfp DNA & (+) rfp DNA, well mix
9	14	397	85.5395	0	85.5395	0		4.38211		174.282	140	(+) gfp DNA & (+) rfp DNA, well mix
9	14	398	63.7489	0	63.7489	0		66.8036		112.68	140	(+) gfp DNA & (+) rfp DNA, well mix
9	14	399	55.4036	0	55.4036	0		5.24686		124.983	140	(+) gfp DNA & (+) rfp DNA, well mix
9	14	400	19.4724	0	19.4724	0		3.92857		134.19	140	(+) gfp DNA & (+) rfp DNA, well mix
9	14	401	25.4996	0	25.4996	0		5.4		102.445	140	(+) gfp DNA & (+) rfp DNA, well mix
9	14	402	138.857	3.2454	135.611	0.0233723	2.35714	6.48718	248.429	232.933	140	(+) gfp DNA & (+) rfp DNA, well mix
9	14	403	11.5907	0	11.5907	0		4.62		100.84	140	(+) gfp DNA & (+) rfp DNA, well mix
9	14	404	5.79536	0	5.79536	0		2.64		62.08	140	(+) gfp DNA & (+) rfp DNA, well mix
9	14	405	8.1135	0	8.1135	0		3.77143		125.114	140	(+) gfp DNA & (+) rfp DNA, well mix
9	14	406	127.498	22.7178	104.78	0.178182	2.35714	5.54867	103.714	206.542	140	(+) gfp DNA & (+) rfp DNA, well mix
9	14	407	118.225	0	118.225	0		4.33529		180.498	140	(+) gfp DNA & (+) rfp DNA, well mix
9	14	408	93.8848	0	93.8848	0		4.15556		183.491	140	(+) gfp DNA & (+) rfp DNA, well mix
9	14	409	122.166	17.8497	104.316	0.14611	6.42857	5.06	130.377	164.878	140	(+) gfp DNA & (+) rfp DNA, well mix
9	14	410	138.161	4.8681	133.293	0.0352349	6.28571	4.36174	166.571	138.797	140	(+) gfp DNA & (+) rfp DNA, well mix
9	14	411	21.3269	0	21.3269	0		6.45652		107.707	140	(+) gfp DNA & (+) rfp DNA, well mix
9	14	412	77.1942	0	77.1942	0		6.93694		132.255	140	(+) gfp DNA & (+) rfp DNA, well mix
9	14	413	14.1407	0	14.1407	0		8.11475		92.0656	140	(+) gfp DNA & (+) rfp DNA, well mix
9	14	414	44.972	0	44.972	0		3.74227		141.737	140	(+) gfp DNA & (+) rfp DNA, well mix
9	14	415	75.5715	0	75.5715	0		4.96012		160.12	140	(+) gfp DNA & (+) rfp DNA, well mix
9	14	416	32.6858	0	32.6858	0		37.4681		80.8085	140	(+) gfp DNA & (+) rfp DNA, well mix
9	14	417	59.1127	0	59.1127	0		6.21176		119.102	140	(+) gfp DNA & (+) rfp DNA, well mix
9	14	418	29.2086	0	29.2086	0		4.71429		77.0714	140	(+) gfp DNA & (+) rfp DNA, well mix
9	14	419	2.54996	0	2.54996	0		6		111.091	140	(+) gfp DNA & (+) rfp DNA, well mix
9	14	420	47.9856	0	47.9856	0		6.21739		112.739	140	(+) gfp DNA & (+) rfp DNA, well mix
9	14	421	97.8257	1.39089	96.4348	0.014218	11	4.91827	198	133.464	140	(+) gfp DNA & (+) rfp DNA, well mix
9	14	422	11.8225	0	11.8225	0		7.11765		99.1176	140	(+) gfp DNA & (+) rfp DNA, well mix
9	14	423	79.0487	0	79.0487	0		45.3372		123.129	140	(+) gfp DNA & (+) rfp DNA, well mix
9	14	424	210.719	5.09992	205.619	0.0242024	7.5	4.91094	179.727	146.377	140	(+) gfp DNA & (+) rfp DNA, well mix
9	14	425	28.9768	0	28.9768	0		3.96		81.96	140	(+) gfp DNA & (+) rfp DNA, well mix
9	14	426	38.2494	0	38.2494	0		5.6		125.333	140	(+) gfp DNA & (+) rfp DNA, well mix
9	14	427	78.5851	3.01359	75.5715	0.0383481	5.07692	5.97239	144.308	111.586	140	(+) gfp DNA & (+) rfp DNA, well mix
9	14	428	88.7849	0	88.7849	0		5.51436		125.107	140	(+) gfp DNA & (+) rfp DNA, well mix
9	14	429	19.0088	0	19.0088	0		3.21951		59.4024	140	(+) gfp DNA & (+) rfp DNA, well mix
9	14	430	131.671	0	131.671	0		5.80986		135.891	140	(+) gfp DNA & (+) rfp DNA, well mix
9	14	431	3.47722	0	3.47722	0		0		45.4667	140	(+) gfp DNA & (+) rfp DNA, well mix
9	14	432	130.743	3.94084	126.802	0.0301418	1.94118	4.04205	122	162.119	140	(+) gfp DNA & (+) rfp DNA, well mix
9	14	433	2.78177	0	2.78177	0		2.75		20.5833	140	(+) gfp DNA & (+) rfp DNA, well mix
9	14	434	59.3445	3.94084	55.4036	0.0664062	9.70588	4.55649	168.294	133.059	140	(+) gfp DNA & (+) rfp DNA, well mix
9	14	435	105.476	16.9224	88.5531	0.16044	4.52055	4.92408	136.055	198.118	140	(+) gfp DNA & (+) rfp DNA, well mix
9	14	436	93.1894	9.04076	84.1486	0.0970149	7.61538	4.81818	107.949	120.168	140	(+) gfp DNA & (+) rfp DNA, well mix
9	14	437	7.18625	0	7.18625	0		2.12903		67.0968	140	(+) gfp DNA & (+) rfp DNA, well mix
9	14	438	7.88169	0	7.88169	0		5.82353		60	140	(+) gfp DNA & (+) rfp DNA, well mix
9	14	439	41.263	0	41.263	0		4.26404		119.618	140	(+) gfp DNA & (+) rfp DNA, well mix
9	14	440	57.49	0	57.49	0		5.32661		123.94	140	(+) gfp DNA & (+) rfp DNA, well mix
9	14	441	16.9224	0.927257	15.9952	0.0547945	8.25	6.69565	197.25	181.449	140	(+) gfp DNA & (+) rfp DNA, well mix
9	14	442	8.57713	0	8.57713	0		8.91892		76.1351	140	(+) gfp DNA & (+) rfp DNA, well mix
9	14	443	44.7402	0	44.7402	0		5.12953		111.772	140	(+) gfp DNA & (+) rfp DNA, well mix
9	14	444	73.0215	0	73.0215	0		4.50476		143.863	140	(+) gfp DNA & (+) rfp DNA, well mix
9	14	445	56.3309	0	56.3309	0		7.60494		204.918	140	(+) gfp DNA & (+) rfp DNA, well mix
9	14	446	83.685	0.927257	82.7577	0.0110803	0	6.47059	249	160.815	140	(+) gfp DNA & (+) rfp DNA, well mix
9	14	447	76.9624	0	76.9624	0		4.77108		113.401	140	(+) gfp DNA & (+) rfp DNA, well mix
9	14	448	16.6906	0	16.6906	0		4.125		61.8194	140	(+) gfp DNA & (+) rfp DNA, well mix
9	14	449	29.6722	0	29.6722	0		6.1875		123.266	140	(+) gfp DNA & (+) rfp DNA, well mix
9	14	450	32.2222	0	32.2222	0		3.32374		147.259	140	(+) gfp DNA & (+) rfp DNA, well mix
9	14	451	33.8449	0	33.8449	0		6.32877		123.247	140	(+) gfp DNA & (+) rfp DNA, well mix
9	14	452	55.8673	0	55.8673	0		3.56017		170.946	140	(+) gfp DNA & (+) rfp DNA, well mix
9	14	453	53.5491	0	53.5491	0		4.42857		112.515	140	(+) gfp DNA & (+) rfp DNA, well mix
9	14	454	66.5307	0	66.5307	0		6.78397		111.07	140	(+) gfp DNA & (+) rfp DNA, well mix
9	14	455	28.2814	0	28.2814	0		3.78689		122.861	140	(+) gfp DNA & (+) rfp DNA, well mix
9	14	456	105.707	0	105.707	0		6.00658		104.362	140	(+) gfp DNA & (+) rfp DNA, well mix
9	14	457	60.0399	0	60.0399	0		3.05792		153.479	140	(+) gfp DNA & (+) rfp DNA, well mix
9	14	458	14.1407	0	14.1407	0		1.08197		70.4098	140	(+) gfp DNA & (+) rfp DNA, well mix
9	14	459	2.54996	0	2.54996	0		12		42.5455	140	(+) gfp DNA & (+) rfp DNA, well mix
9	14	460	68.6171	0	68.6171	0		6.02365		127.476	140	(+) gfp DNA & (+) rfp DNA, well mix
9	14	461	95.7393	6.02717	89.7122	0.062954	6.34615	5.28682	146.808	137.178	140	(+) gfp DNA & (+) rfp DNA, well mix
9	14	462	69.7761	0	69.7761	0		4.16611		147.575	140	(+) gfp DNA & (+) rfp DNA, well mix
9	14	463	43.5811	0	43.5811	0		6.84574		118.463	140	(+) gfp DNA & (+) rfp DNA, well mix
9	14	464	26.6587	0	26.6587	0		4.87826		85.5739	140	(+) gfp DNA & (+) rfp DNA, well mix
9	14	465	80.6714	0	80.6714	0		6.25862		165.934	140	(+) gfp DNA & (+) rfp DNA, well mix
9	14	466	13.677	0	13.677	0		5.59322		141.695	140	(+) gfp DNA & (+) rfp DNA, well mix
9	14	467	179.424	2.08633	177.338	0.0116279	3.66667	6.42745	243.222	147.924	140	(+) gfp DNA & (+) rfp DNA, well mix
9	14	468	99.4484	24.5723	74.876	0.247086	4.66981	5.21053	145.736	217.489	140	(+) gfp DNA & (+) rfp DNA, well mix
9	14	469	37.0903	0	37.0903	0		4.74375		99.1813	140	(+) gfp DNA & (+) rfp DNA, well mix
9	14	470	24.3405	0	24.3405	0		3.45714		80.019	140	(+) gfp DNA & (+) rfp DNA, well mix
9	14	471	110.112	0	110.112	0		6.66947		173.827	140	(+) gfp DNA & (+) rfp DNA, well mix
9	14	472	2.78177	0	2.78177	0		5.5		144.167	140	(+) gfp DNA & (+) rfp DNA, well mix
9	14	473	4.63629	0	4.63629	0		6.6		120.2	140	(+) gfp DNA & (+) rfp DNA, well mix
9	14	474	68.8489	0	68.8489	0		6.11111		117.582	140	(+) gfp DNA & (+) rfp DNA, well mix
9	14	475	12.9816	0	12.9816	0		12.375		82.9107	140	(+) gfp DNA & (+) rfp DNA, well mix
9	14	476	57.2581	0	57.2581	0		6.81377		96.6154	140	(+) gfp DNA & (+) rfp DNA, well mix
9	14	477	19.936	0	19.936	0		5.75581		74.6279	140	(+) gfp DNA & (+) rfp DNA, well mix
9	14	478	103.389	2.78177	100.607	0.0269058	8.25	6.3871	242.25	185.168	140	(+) gfp DNA & (+) rfp DNA, well mix
9	14	479	100.839	0	100.839	0		4.85517		115.779	140	(+) gfp DNA & (+) rfp DNA, well mix
9	14	480	136.77	0	136.77	0		7.49492		129.493	140	(+) gfp DNA & (+) rfp DNA, well mix
9	14	481	58.1854	0	58.1854	0		9.72908		121.406	140	(+) gfp DNA & (+) rfp DNA, well mix
9	14	482	76.4987	17.6179	58.8808	0.230303	6.51316	9.35433	136.105	228.346	140	(+) gfp DNA & (+) rfp DNA, well mix
9	14	483	2.31814	0	2.31814	0		0		47.8	140	(+) gfp DNA & (+) rfp DNA, well mix
9	14	484	69.0807	0	69.0807	0		4.76174		91.0201	140	(+) gfp DNA & (+) rfp DNA, well mix
9	14	485	33.8449	3.2454	30.5995	0.0958904	2.35714	4.75	139.571	126.864	140	(+) gfp DNA & (+) rfp DNA, well mix
9	14	486	34.3085	0	34.3085	0		6.24324		128.662	140	(+) gfp DNA & (+) rfp DNA, well mix
9	14	487	6.4908	0	6.4908	0		2.35714		100.357	140	(+) gfp DNA & (+) rfp DNA, well mix
9	14	488	385.507	11.8225	373.685	0.0306675	6.47059	5.97829	147.765	137.27	140	(+) gfp DNA & (+) rfp DNA, well mix
9	14	489	61.8944	0	61.8944	0		5.5618		144.169	140	(+) gfp DNA & (+) rfp DNA, well mix
9	14	490	61.199	4.8681	56.3309	0.0795455	11	5.2963	174.667	178.646	140	(+) gfp DNA & (+) rfp DNA, well mix
9	14	491	81.3668	0	81.3668	0		7.05128		161.786	140	(+) gfp DNA & (+) rfp DNA, well mix
9	14	492	40.7993	0	40.7993	0		4.6875		109.807	140	(+) gfp DNA & (+) rfp DNA, well mix
9	14	493	45.4356	0	45.4356	0		9.77041		119.107	140	(+) gfp DNA & (+) rfp DNA, well mix
9	14	494	60.0399	1.39089	58.649	0.023166	0	8.34783	218.333	152.379	140	(+) gfp DNA & (+) rfp DNA, well mix
9	14	495	7.18625	0	7.18625	0		9.58065		68.9355	140	(+) gfp DNA & (+) rfp DNA, well mix
9	14	496	159.72	18.5451	141.175	0.11611	7.0125	9.21182	152.887	164.369	140	(+) gfp DNA & (+) rfp DNA, well mix
9	14	497	44.2765	0	44.2765	0		3.80105		98.0995	140	(+) gfp DNA & (+) rfp DNA, well mix
9	14	498	28.5132	0	28.5132	0		5.63415		67.5366	140	(+) gfp DNA & (+) rfp DNA, well mix
9	14	499	6.4908	0	6.4908	0		3.53571		100.964	140	(+) gfp DNA & (+) rfp DNA, well mix
9	14	500	97.5938	0	97.5938	0		5.87886		193.686	140	(+) gfp DNA & (+) rfp DNA, well mix
9	14	501	77.6578	1.39089	76.2669	0.0179104	11	11.1337	202.833	160.347	140	(+) gfp DNA & (+) rfp DNA, well mix
9	14	502	116.139	3.47722	112.662	0.0299401	11	9.84774	202.667	160.757	140	(+) gfp DNA & (+) rfp DNA, well mix
9	14	503	52.1582	0	52.1582	0		6.6		134.209	140	(+) gfp DNA & (+) rfp DNA, well mix
9	14	504	4.8681	0	4.8681	0		1.57143		124.238	140	(+) gfp DNA & (+) rfp DNA, well mix
9	14	505	44.972	0	44.972	0		11.9072		97.3454	140	(+) gfp DNA & (+) rfp DNA, well mix
9	14	506	137.002	38.9448	98.0575	0.284264	3.92857	7.3357	108.387	156.525	140	(+) gfp DNA & (+) rfp DNA, well mix
9	14	507	36.8585	0	36.8585	0		5.39623		167.805	140	(+) gfp DNA & (+) rfp DNA, well mix
9	14	508	102.926	1.39089	101.535	0.0135135	0	6.33105	79.8333	102.858	140	(+) gfp DNA & (+) rfp DNA, well mix
9	14	509	62.8217	1.39089	61.4308	0.0221402	11	6.72453	187.167	123.943	140	(+) gfp DNA & (+) rfp DNA, well mix
9	14	510	99.6802	0	99.6802	0		61.1256		107.035	140	(+) gfp DNA & (+) rfp DNA, well mix
9	14	511	150.679	24.1087	126.571	0.16	7.93269	8.52198	158.087	208.037	140	(+) gfp DNA & (+) rfp DNA, well mix
9	14	512	54.0127	0	54.0127	0		4.95708		125.502	140	(+) gfp DNA & (+) rfp DNA, well mix
9	14	513	52.1582	0	52.1582	0		11.1467		93.7333	140	(+) gfp DNA & (+) rfp DNA, well mix
9	14	514	22.7178	2.08633	20.6315	0.0918367	7.33333	5.93258	235.667	209.393	140	(+) gfp DNA & (+) rfp DNA, well mix
9	14	515	25.7314	0	25.7314	0		6.83784		105.874	140	(+) gfp DNA & (+) rfp DNA, well mix
9	14	516	60.2717	0	60.2717	0		7.99615		119.538	140	(+) gfp DNA & (+) rfp DNA, well mix
9	14	517	3.70903	0	3.70903	0		2.0625		31.5625	140	(+) gfp DNA & (+) rfp DNA, well mix
9	14	518	85.5395	0.927257	84.6122	0.0108401	0	6.69041	184	140.066	140	(+) gfp DNA & (+) rfp DNA, well mix
9	14	519	13.677	0	13.677	0		4.47458		56.2373	140	(+) gfp DNA & (+) rfp DNA, well mix
9	14	520	5.09992	0	5.09992	0		7.5		112.227	140	(+) gfp DNA & (+) rfp DNA, well mix
9	14	521	3.47722	0	3.47722	0		2.2		74.5333	140	(+) gfp DNA & (+) rfp DNA, well mix
9	14	522	55.6354	0	55.6354	0		9.7625		150.225	140	(+) gfp DNA & (+) rfp DNA, well mix
9	14	523	14.3725	0	14.3725	0		5.85484		112.613	140	(+) gfp DNA & (+) rfp DNA, well mix
9	14	524	28.2814	0	28.2814	0		8.11475		140.344	140	(+) gfp DNA & (+) rfp DNA, well mix
9	14	525	49.1446	0	49.1446	0		143.458		53.4764	140	(+) gfp DNA & (+) rfp DNA, well mix
9	14	526	4.40447	0	4.40447	0		3.47368		148.842	140	(+) gfp DNA & (+) rfp DNA, well mix
9	14	527	3.94084	0	3.94084	0		1.94118		63.4706	140	(+) gfp DNA & (+) rfp DNA, well mix
9	14	528	25.2678	0	25.2678	0		3.63303		92.3394	140	(+) gfp DNA & (+) rfp DNA, well mix
9	14	529	46.8265	0	46.8265	0		5.39109		185.589	140	(+) gfp DNA & (+) rfp DNA, well mix
9	14	530	117.298	8.57713	108.721	0.0731225	159.622	147.004	64.4324	81.7058	140	(+) gfp DNA & (+) rfp DNA, well mix
9	14	531	20.1678	0	20.1678	0		18.5862		91.8621	140	(+) gfp DNA & (+) rfp DNA, well mix
9	14	532	81.3668	0	81.3668	0		6.58405		135.863	140	(+) gfp DNA & (+) rfp DNA, well mix
9	14	533	68.3852	0	68.3852	0		9.84407		107.742	140	(+) gfp DNA & (+) rfp DNA, well mix
9	14	534	176.643	0	176.643	0		9.44094		140.358	140	(+) gfp DNA & (+) rfp DNA, well mix
9	14	535	104.78	0	104.78	0		9.05752		146.438	140	(+) gfp DNA & (+) rfp DNA, well mix
9	14	536	31.2949	0	31.2949	0		40.3481		120.948	140	(+) gfp DNA & (+) rfp DNA, well mix
9	14	537	13.9089	0	13.9089	0		8.25		71.0667	140	(+) gfp DNA & (+) rfp DNA, well mix
9	14	538	11.1271	0	11.1271	0		11		93.1875	140	(+) gfp DNA & (+) rfp DNA, well mix
9	14	539	132.134	7.41806	124.716	0.0561404	6.1875	7.11524	184.875	183.268	140	(+) gfp DNA & (+) rfp DNA, well mix
9	14	540	20.1678	0	20.1678	0		6.06897		130.655	140	(+) gfp DNA & (+) rfp DNA, well mix
9	14	541	47.2901	2.08633	45.2038	0.0441176	3.66667	7.78462	186.667	155.969	140	(+) gfp DNA & (+) rfp DNA, well mix
9	14	542	3.47722	0	3.47722	0		8.8		114.733	140	(+) gfp DNA & (+) rfp DNA, well mix
9	14	543	19.2406	0	19.2406	0		3.57831		138.771	140	(+) gfp DNA & (+) rfp DNA, well mix
9	14	544	14.8361	0	14.8361	0		3.09375		124.156	140	(+) gfp DNA & (+) rfp DNA, well mix
9	14	545	6.72262	0	6.72262	0		2.27586		62.931	140	(+) gfp DNA & (+) rfp DNA, well mix
9	14	546	3.01359	0	3.01359	0		2.53846		88.7692	140	(+) gfp DNA & (+) rfp DNA, well mix
9	14	547	12.0543	0	12.0543	0		4.44231		93.2885	140	(+) gfp DNA & (+) rfp DNA, well mix
9	14	548	133.989	0	133.989	0		16.1003		160.576	140	(+) gfp DNA & (+) rfp DNA, well mix
9	14	549	42.6538	0	42.6538	0		11.2989		145.549	140	(+) gfp DNA & (+) rfp DNA, well mix
9	14	550	251.982	3.2454	248.737	0.0128795	18.8571	67.5443	201.143	96.7707	140	(+) gfp DNA & (+) rfp DNA, well mix
9	14	551	109.88	0	109.88	0		10.7215		146.378	140	(+) gfp DNA & (+) rfp DNA, well mix
9	14	552	101.071	0	101.071	0		18.0183		131.548	140	(+) gfp DNA & (+) rfp DNA, well mix
9	14	553	17.8497	0	17.8497	0		4.71429		145.792	140	(+) gfp DNA & (+) rfp DNA, well mix
9	14	554	17.1543	0	17.1543	0		19.1757		122.27	140	(+) gfp DNA & (+) rfp DNA, well mix
9	14	555	54.7082	3.2454	51.4628	0.059322	11.7857	12.6351	182.571	149.194	140	(+) gfp DNA & (+) rfp DNA, well mix
9	14	556	120.312	0	120.312	0		7.82081		135.108	140	(+) gfp DNA & (+) rfp DNA, well mix
9	14	557	30.5995	0	30.5995	0		8		103.326	140	(+) gfp DNA & (+) rfp DNA, well mix
9	14	558	10.8953	0	10.8953	0		3.51064		122.426	140	(+) gfp DNA & (+) rfp DNA, well mix
9	14	559	22.0224	0	22.0224	0		6.94737		87.4421	140	(+) gfp DNA & (+) rfp DNA, well mix
9	14	560	94.3484	0	94.3484	0		31.226		137.302	140	(+) gfp DNA & (+) rfp DNA, well mix
9	14	561	61.4308	4.63629	56.7945	0.0754717	3.3	28.8571	140.1	100.159	140	(+) gfp DNA & (+) rfp DNA, well mix
9	14	562	7.88169	0	7.88169	0		31.8235		56.2647	140	(+) gfp DNA & (+) rfp DNA, well mix
9	14	563	44.7402	0	44.7402	0		9.23316		130.326	140	(+) gfp DNA & (+) rfp DNA, well mix
9	14	564	8.80895	0	8.80895	0		10.4474		72.4737	140	(+) gfp DNA & (+) rfp DNA, well mix
9	14	565	77.6578	0	77.6578	0		16.6507		112.57	140	(+) gfp DNA & (+) rfp DNA, well mix
9	14	566	15.7634	0	15.7634	0		6.79412		176	140	(+) gfp DNA & (+) rfp DNA, well mix
9	14	567	49.6083	0	49.6083	0		11.5654		151.645	140	(+) gfp DNA & (+) rfp DNA, well mix
9	14	568	72.0943	0	72.0943	0		43.9518		116.666	140	(+) gfp DNA & (+) rfp DNA, well mix
9	14	569	12.9816	0	12.9816	0		97.9107		48.0536	140	(+) gfp DNA & (+) rfp DNA, well mix
9	14	570	25.2678	0	25.2678	0		26.9725		105.807	140	(+) gfp DNA & (+) rfp DNA, well mix
9	14	571	8.80895	0	8.80895	0		13.8947		23.2105	140	(+) gfp DNA & (+) rfp DNA, well mix
9	14	572	10.1998	0	10.1998	0		7.5		70.2955	140	(+) gfp DNA & (+) rfp DNA, well mix
9	14	573	164.356	0	164.356	0		31.1622		101.295	140	(+) gfp DNA & (+) rfp DNA, well mix
9	14	574	3.01359	0	3.01359	0		5.07692		17	140	(+) gfp DNA & (+) rfp DNA, well mix
9	14	575	70.9352	0	70.9352	0		9.38235		188.114	140	(+) gfp DNA & (+) rfp DNA, well mix
9	14	576	144.189	0	144.189	0		53.2412		113.889	140	(+) gfp DNA & (+) rfp DNA, well mix
9	14	577	14.3725	0	14.3725	0		10.1129		92.4839	140	(+) gfp DNA & (+) rfp DNA, well mix
9	14	578	74.4124	0	74.4124	0		9.97508		141.165	140	(+) gfp DNA & (+) rfp DNA, well mix
9	14	579	44.972	0	44.972	0		10.3763		113.768	140	(+) gfp DNA & (+) rfp DNA, well mix
9	14	580	11.1271	0	11.1271	0		61.4167		38.1458	140	(+) gfp DNA & (+) rfp DNA, well mix
9	14	581	7.18625	0	7.18625	0		28.7419		38.7742	140	(+) gfp DNA & (+) rfp DNA, well mix
9	14	582	11.1271	0	11.1271	0		11		96.6667	140	(+) gfp DNA & (+) rfp DNA, well mix
9	14	583	17.6179	0	17.6179	0		9.98684		96.5658	140	(+) gfp DNA & (+) rfp DNA, well mix
9	14	584	105.939	0	105.939	0		11.1225		164.313	140	(+) gfp DNA & (+) rfp DNA, well mix
9	14	585	43.5811	0	43.5811	0		7.54787		92.3457	140	(+) gfp DNA & (+) rfp DNA, well mix
9	14	586	65.8353	0	65.8353	0		24.5352		74.4472	140	(+) gfp DNA & (+) rfp DNA, well mix
9	14	587	132.83	0	132.83	0		32.7295		106.288	140	(+) gfp DNA & (+) rfp DNA, well mix
9	14	588	6.72262	0	6.72262	0		5.68966		55.2414	140	(+) gfp DNA & (+) rfp DNA, well mix
9	14	589	97.362	0	97.362	0		6.20714		136.667	140	(+) gfp DNA & (+) rfp DNA, well mix
9	14	590	22.2542	0	22.2542	0		19.5938		85.2188	140	(+) gfp DNA & (+) rfp DNA, well mix
9	14	591	30.5995	0	30.5995	0		71.4242		43.9621	140	(+) gfp DNA & (+) rfp DNA, well mix
9	14	592	14.1407	0	14.1407	0		28.5574		114.574	140	(+) gfp DNA & (+) rfp DNA, well mix
9	14	593	54.94	0	54.94	0		12.1139		91.7722	140	(+) gfp DNA & (+) rfp DNA, well mix
9	14	594	74.6442	0	74.6442	0		51.2919		131.034	140	(+) gfp DNA & (+) rfp DNA, well mix
9	14	595	5.33173	0	5.33173	0		44.4783		65.1304	140	(+) gfp DNA & (+) rfp DNA, well mix
9	14	596	152.997	0	152.997	0		20.1076		164.691	140	(+) gfp DNA & (+) rfp DNA, well mix
9	14	597	31.5268	0	31.5268	0		8.25		112.912	140	(+) gfp DNA & (+) rfp DNA, well mix
9	14	598	84.3804	0	84.3804	0		9.88187		112.173	140	(+) gfp DNA & (+) rfp DNA, well mix
9	14	599	33.1495	0	33.1495	0		48.7832		152.671	140	(+) gfp DNA & (+) rfp DNA, well mix
9	14	600	16.9224	0	16.9224	0		7.68493		124.027	140	(+) gfp DNA & (+) rfp DNA, well mix
9	14	601	10.6635	0	10.6635	0		38.0435		195.891	140	(+) gfp DNA & (+) rfp DNA, well mix
9	14	602	66.7625	3.70903	63.0535	0.0555556	37.1875	23.7868	208.25	158.662	140	(+) gfp DNA & (+) rfp DNA, well mix
9	14	603	40.3357	0	40.3357	0		66.6954		49.1954	140	(+) gfp DNA & (+) rfp DNA, well mix
9	14	604	6.72262	0	6.72262	0		119.241		23.069	140	(+) gfp DNA & (+) rfp DNA, well mix
9	14	605	11.1271	0	11.1271	0		19.25		92.125	140	(+) gfp DNA & (+) rfp DNA, well mix
9	14	606	70.4716	0	70.4716	0		175.753		34.6645	140	(+) gfp DNA & (+) rfp DNA, well mix
9	14	607	13.2134	0	13.2134	0		12.1579		157.754	140	(+) gfp DNA & (+) rfp DNA, well mix
9	14	608	504.196	17.8497	486.347	0.0354023	11.1429	98.8036	158.065	105.531	140	(+) gfp DNA & (+) rfp DNA, well mix
9	14	609	79.2805	11.3589	67.9216	0.143275	26.9592	25.7986	174.449	183.471	140	(+) gfp DNA & (+) rfp DNA, well mix
9	14	610	55.1718	2.78177	52.39	0.0504202	24.75	21.9115	195.917	152.699	140	(+) gfp DNA & (+) rfp DNA, well mix
9	14	611	31.9904	0	31.9904	0		10.7609		143	140	(+) gfp DNA & (+) rfp DNA, well mix
9	14	612	8.34532	0	8.34532	0		145.361		37.8056	140	(+) gfp DNA & (+) rfp DNA, well mix
9	14	613	57.0263	0	57.0263	0		91.6707		62.8415	140	(+) gfp DNA & (+) rfp DNA, well mix
9	14	614	128.657	0	128.657	0		13.5568		90.409	140	(+) gfp DNA & (+) rfp DNA, well mix
9	14	615	4.17266	0	4.17266	0		3.66667		10.1667	140	(+) gfp DNA & (+) rfp DNA, well mix
9	14	616	50.3037	0	50.3037	0		16.8802		103.267	140	(+) gfp DNA & (+) rfp DNA, well mix
9	14	617	55.8673	0	55.8673	0		11.5062		122.203	140	(+) gfp DNA & (+) rfp DNA, well mix
9	14	618	13.4452	0	13.4452	0		12.5172		97.6552	140	(+) gfp DNA & (+) rfp DNA, well mix
9	14	619	39.4084	0	39.4084	0		93.3059		42.1765	140	(+) gfp DNA & (+) rfp DNA, well mix
9	14	620	65.6035	0	65.6035	0		76.8763		66.3145	140	(+) gfp DNA & (+) rfp DNA, well mix
9	14	621	6.25899	0	6.25899	0		4.88889		58.2593	140	(+) gfp DNA & (+) rfp DNA, well mix
9	14	622	78.5851	0	78.5851	0		40.531		129.307	140	(+) gfp DNA & (+) rfp DNA, well mix
9	14	623	9.04076	0	9.04076	0		16.0769		48.7436	140	(+) gfp DNA & (+) rfp DNA, well mix
9	14	624	10.6635	0	10.6635	0		28.0217		86.1087	140	(+) gfp DNA & (+) rfp DNA, well mix
9	14	625	122.398	0	122.398	0		70.7083		79.4602	140	(+) gfp DNA & (+) rfp DNA, well mix
9	14	626	6.95443	0	6.95443	0		12.1		35.3667	140	(+) gfp DNA & (+) rfp DNA, well mix
9	14	627	36.163	0	36.163	0		5.71154		79.1923	140	(+) gfp DNA & (+) rfp DNA, well mix
9	14	628	115.907	0	115.907	0		85.222		62.162	140	(+) gfp DNA & (+) rfp DNA, well mix
9	14	629	28.9768	0	28.9768	0		15.048		102	140	(+) gfp DNA & (+) rfp DNA, well mix
9	14	630	13.4452	0	13.4452	0		14.2241		112.345	140	(+) gfp DNA & (+) rfp DNA, well mix
9	14	631	12.0543	0	12.0543	0		14.5962		85.1538	140	(+) gfp DNA & (+) rfp DNA, well mix
9	14	632	20.1678	0	20.1678	0		64.092		32.5862	140	(+) gfp DNA & (+) rfp DNA, well mix
9	14	633	96.203	0	96.203	0		17.2602		184.289	140	(+) gfp DNA & (+) rfp DNA, well mix
9	14	634	64.6762	23.1814	41.4948	0.358423	54.51	82.1788	55.54	105.76	140	(+) gfp DNA & (+) rfp DNA, well mix
9	14	635	272.846	0	272.846	0		33.7468		93.5225	140	(+) gfp DNA & (+) rfp DNA, well mix
9	14	636	50.9992	0	50.9992	0		124.745		48.3409	140	(+) gfp DNA & (+) rfp DNA, well mix
9	14	637	36.6267	0	36.6267	0		11.6962		133.937	140	(+) gfp DNA & (+) rfp DNA, well mix
9	14	638	54.4764	0	54.4764	0		10.6723		115.694	140	(+) gfp DNA & (+) rfp DNA, well mix
9	14	639	145.348	0	145.348	0		59.7624		104.231	140	(+) gfp DNA & (+) rfp DNA, well mix
9	14	640	184.988	15.2997	169.688	0.0827068	27.5303	67.9057	104.333	150.316	140	(+) gfp DNA & (+) rfp DNA, well mix
9	14	641	132.83	0	132.83	0		83.8464		67.4241	140	(+) gfp DNA & (+) rfp DNA, well mix
9	14	642	40.5675	0	40.5675	0		50.2229		87.7429	140	(+) gfp DNA & (+) rfp DNA, well mix
9	14	643	115.675	0	115.675	0		59.2044		119.435	140	(+) gfp DNA & (+) rfp DNA, well mix
9	14	644	112.894	0	112.894	0		28.0616		183.48	140	(+) gfp DNA & (+) rfp DNA, well mix
9	14	645	33.1495	0	33.1495	0		31.6294		169.434	140	(+) gfp DNA & (+) rfp DNA, well mix
9	14	646	377.162	3.94084	373.221	0.0104487	145.765	76.5584	118.353	84.0366	140	(+) gfp DNA & (+) rfp DNA, well mix
9	14	647	77.8896	1.39089	76.4987	0.0178571	16.5	17.503	183.667	131.921	140	(+) gfp DNA & (+) rfp DNA, well mix
9	14	648	86.2349	9.04076	77.1942	0.104839	33.0513	52.2823	174.205	175.907	140	(+) gfp DNA & (+) rfp DNA, well mix
9	14	649	4.8681	0	4.8681	0		18.8571		77.5714	140	(+) gfp DNA & (+) rfp DNA, well mix
9	14	650	19.4724	0	19.4724	0		66.5119		40.4048	140	(+) gfp DNA & (+) rfp DNA, well mix
9	14	651	200.983	0.927257	200.056	0.00461361	255	81.5492	35	114.658	140	(+) gfp DNA & (+) rfp DNA, well mix
9	14	652	114.748	1.85451	112.894	0.0161616	8.25	11.8583	186.875	126.53	140	(+) gfp DNA & (+) rfp DNA, well mix
9	14	653	67.6898	14.1407	53.5491	0.208904	18.3934	37.8874	123.525	205.195	140	(+) gfp DNA & (+) rfp DNA, well mix
9	14	654	27.8177	0	27.8177	0		14.0333		85.0917	140	(+) gfp DNA & (+) rfp DNA, well mix
9	14	655	74.4124	3.47722	70.9352	0.046729	30.8	34.8399	150.333	164.052	140	(+) gfp DNA & (+) rfp DNA, well mix
9	14	656	3.47722	0	3.47722	0		2.2		16.5333	140	(+) gfp DNA & (+) rfp DNA, well mix
9	14	657	133.989	0	133.989	0		206.631		34.1315	140	(+) gfp DNA & (+) rfp DNA, well mix
9	14	658	79.0487	0	79.0487	0		12.9677		93.3255	140	(+) gfp DNA & (+) rfp DNA, well mix
9	14	659	69.3125	2.78177	66.5307	0.0401338	22	21.0418	179	139.631	140	(+) gfp DNA & (+) rfp DNA, well mix
9	14	660	38.2494	0	38.2494	0		21.4121		159.461	140	(+) gfp DNA & (+) rfp DNA, well mix
9	14	661	112.198	14.8361	97.362	0.132231	11.3438	16.581	173.234	222.431	140	(+) gfp DNA & (+) rfp DNA, well mix
9	14	662	2.31814	0	2.31814	0		19.8		66.5	140	(+) gfp DNA & (+) rfp DNA, well mix
9	14	663	3.01359	0	3.01359	0		30.4615		96.3846	140	(+) gfp DNA & (+) rfp DNA, well mix
9	14	664	55.1718	0	55.1718	0		57.9034		99.6681	140	(+) gfp DNA & (+) rfp DNA, well mix
9	14	665	86.4668	0	86.4668	0		101.917		116.788	140	(+) gfp DNA & (+) rfp DNA, well mix
9	14	666	13.9089	0	13.9089	0		6.6		76.7167	140	(+) gfp DNA & (+) rfp DNA, well mix
9	14	667	18.777	0	18.777	0		22.8272		69.1975	140	(+) gfp DNA & (+) rfp DNA, well mix
9	14	668	85.5395	3.2454	82.2941	0.0379404	21.2143	15.0676	195.929	176.27	140	(+) gfp DNA & (+) rfp DNA, well mix
9	14	669	72.5579	0	72.5579	0		14.0224		127.348	140	(+) gfp DNA & (+) rfp DNA, well mix
9	14	670	4.40447	0	4.40447	0		29.5263		39.4737	140	(+) gfp DNA & (+) rfp DNA, well mix
9	14	671	109.416	0	109.416	0		13.8432		114.189	140	(+) gfp DNA & (+) rfp DNA, well mix
9	14	672	62.3581	0	62.3581	0		79.9219		60.1264	140	(+) gfp DNA & (+) rfp DNA, well mix
9	14	673	79.5123	0	79.5123	0		62.1137		99.1983	140	(+) gfp DNA & (+) rfp DNA, well mix
9	14	674	50.9992	0	50.9992	0		69.4409		90.9	140	(+) gfp DNA & (+) rfp DNA, well mix
9	14	675	3.94084	0	3.94084	0		3.88235		89.8235	140	(+) gfp DNA & (+) rfp DNA, well mix
9	14	676	66.9943	0	66.9943	0		17.3564		112.547	140	(+) gfp DNA & (+) rfp DNA, well mix
9	14	677	77.8896	0	77.8896	0		103.887		70.5357	140	(+) gfp DNA & (+) rfp DNA, well mix
9	14	678	80.4396	0	80.4396	0		27.8761		145.804	140	(+) gfp DNA & (+) rfp DNA, well mix
9	14	679	88.5531	0	88.5531	0		44.6126		86.3063	140	(+) gfp DNA & (+) rfp DNA, well mix
9	14	680	86.2349	0.927257	85.3077	0.0107527	113.25	121.793	75.5	67.3587	140	(+) gfp DNA & (+) rfp DNA, well mix
9	14	681	2.78177	0	2.78177	0		8.25		71.8333	140	(+) gfp DNA & (+) rfp DNA, well mix
9	14	682	47.5219	0.927257	46.5947	0.0195122	16.5	28.2388	192.5	145.239	140	(+) gfp DNA & (+) rfp DNA, well mix
9	14	683	4.8681	0	4.8681	0		4.71429		54.7143	140	(+) gfp DNA & (+) rfp DNA, well mix
9	14	684	19.4724	0	19.4724	0		23.1905		50.1786	140	(+) gfp DNA & (+) rfp DNA, well mix
9	14	685	6.02717	0	6.02717	0		3.80769		108.154	140	(+) gfp DNA & (+) rfp DNA, well mix
9	14	686	130.048	0	130.048	0		65.7825		66.5152	140	(+) gfp DNA & (+) rfp DNA, well mix
9	14	687	31.7586	0	31.7586	0		176.796		41.0511	140	(+) gfp DNA & (+) rfp DNA, well mix
9	14	688	181.279	2.08633	179.193	0.011509	18.3333	24.1734	173.889	126.361	140	(+) gfp DNA & (+) rfp DNA, well mix
9	14	689	107.33	0	107.33	0		160.343		44.7667	140	(+) gfp DNA & (+) rfp DNA, well mix
9	14	690	82.5259	0	82.5259	0		28.5618		113.649	140	(+) gfp DNA & (+) rfp DNA, well mix
9	14	691	76.0351	0	76.0351	0		89.8628		74.6037	140	(+) gfp DNA & (+) rfp DNA, well mix
9	14	692	3.2454	0	3.2454	0		4.71429		39.7143	140	(+) gfp DNA & (+) rfp DNA, well mix
9	14	693	24.1087	0	24.1087	0		23.1827		57.2019	140	(+) gfp DNA & (+) rfp DNA, well mix
9	14	694	25.036	0	25.036	0		54.7778		98.6759	140	(+) gfp DNA & (+) rfp DNA, well mix
9	14	695	10.1998	0	10.1998	0		54.0455		50.0682	140	(+) gfp DNA & (+) rfp DNA, well mix
9	14	696	181.279	0	181.279	0		117.312		50.3491	140	(+) gfp DNA & (+) rfp DNA, well mix
9	14	697	12.2862	0	12.2862	0		33.0189		74.9623	140	(+) gfp DNA & (+) rfp DNA, well mix
9	14	698	117.994	0	117.994	0		147.234		94.0157	140	(+) gfp DNA & (+) rfp DNA, well mix
9	14	699	11.3589	0	11.3589	0		23.5714		69.0816	140	(+) gfp DNA & (+) rfp DNA, well mix
9	14	700	115.212	0	115.212	0		108.324		73.1408	140	(+) gfp DNA & (+) rfp DNA, well mix
9	14	701	31.5268	0	31.5268	0		23.5368		84.9706	140	(+) gfp DNA & (+) rfp DNA, well mix
9	14	702	31.2949	0	31.2949	0		107.844		34.8963	140	(+) gfp DNA & (+) rfp DNA, well mix
9	14	703	64.2126	0	64.2126	0		70.4693		73.1769	140	(+) gfp DNA & (+) rfp DNA, well mix
9	14	704	134.452	0	134.452	0		129.797		67.9207	140	(+) gfp DNA & (+) rfp DNA, well mix
9	14	705	63.7489	0	63.7489	0		33.9891		145.385	140	(+) gfp DNA & (+) rfp DNA, well mix
9	14	706	74.4124	0	74.4124	0		27.5639		167.667	140	(+) gfp DNA & (+) rfp DNA, well mix
9	14	707	184.756	0.927257	183.829	0.00501882	255	115.729	104.25	92.9735	140	(+) gfp DNA & (+) rfp DNA, well mix
9	14	708	102.462	0	102.462	0		52.7783		128.663	140	(+) gfp DNA & (+) rfp DNA, well mix
9	14	709	238.073	0.927257	237.146	0.00389484	41.25	39.9629	106.5	115.699	140	(+) gfp DNA & (+) rfp DNA, well mix
9	14	710	74.6442	0	74.6442	0		86.087		67.4317	140	(+) gfp DNA & (+) rfp DNA, well mix
9	14	711	219.296	0	219.296	0		55.9767		124.584	140	(+) gfp DNA & (+) rfp DNA, well mix
9	14	712	239.928	1.85451	238.073	0.00772947	16.5	15.814	129	101.5	140	(+) gfp DNA & (+) rfp DNA, well mix
9	14	713	46.1311	0	46.1311	0		27.5427		82.8744	140	(+) gfp DNA & (+) rfp DNA, well mix
9	14	714	64.6762	0	64.6762	0		53.5305		154.351	140	(+) gfp DNA & (+) rfp DNA, well mix
9	14	715	187.538	0	187.538	0		90.471		65.1187	140	(+) gfp DNA & (+) rfp DNA, well mix
9	14	716	52.39	0	52.39	0		90.9115		102.951	140	(+) gfp DNA & (+) rfp DNA, well mix
9	14	717	34.3085	0	34.3085	0		18.7365		82.3986	140	(+) gfp DNA & (+) rfp DNA, well mix
9	14	718	23.8769	0	23.8769	0		26.9223		91.2621	140	(+) gfp DNA & (+) rfp DNA, well mix
9	14	719	9.96802	0	9.96802	0		22.2558		88.1163	140	(+) gfp DNA & (+) rfp DNA, well mix
9	14	720	143.261	3.2454	140.016	0.0226537	111.143	125.543	116.5	102.281	140	(+) gfp DNA & (+) rfp DNA, well mix
9	14	721	89.7122	0	89.7122	0		13.1318		99.4083	140	(+) gfp DNA & (+) rfp DNA, well mix
9	14	722	275.164	42.6538	232.51	0.155013	153.245	136.053	24.0924	89.7846	140	(+) gfp DNA & (+) rfp DNA, well mix
9	14	723	103.157	2.08633	101.071	0.0202247	95.5556	97.1193	90.5556	79.2225	140	(+) gfp DNA & (+) rfp DNA, well mix
9	14	724	71.167	0	71.167	0		23.3322		146.57	140	(+) gfp DNA & (+) rfp DNA, well mix
9	14	725	157.634	0	157.634	0		63.8647		71.2647	140	(+) gfp DNA & (+) rfp DNA, well mix
9	14	726	8.80895	0	8.80895	0		16.5		86.9737	140	(+) gfp DNA & (+) rfp DNA, well mix
9	14	727	10.4316	0	10.4316	0		94.9111		34.7778	140	(+) gfp DNA & (+) rfp DNA, well mix
9	14	728	104.085	1.39089	102.694	0.013363	49.6667	52.4199	100.833	111.041	140	(+) gfp DNA & (+) rfp DNA, well mix
9	14	729	19.0088	0	19.0088	0		31.4024		46.1951	140	(+) gfp DNA & (+) rfp DNA, well mix
9	14	730	3.2454	0	3.2454	0		21.2143		140.286	140	(+) gfp DNA & (+) rfp DNA, well mix
9	14	731	53.3173	0	53.3173	0		103.874		33.1087	140	(+) gfp DNA & (+) rfp DNA, well mix
9	14	732	70.4716	0	70.4716	0		45.5197		82.7368	140	(+) gfp DNA & (+) rfp DNA, well mix
9	14	733	120.312	0	120.312	0		87.3083		90.3584	140	(+) gfp DNA & (+) rfp DNA, well mix
9	14	734	100.376	0	100.376	0		113.182		89.515	140	(+) gfp DNA & (+) rfp DNA, well mix
9	14	735	10.6635	0	10.6635	0		28.7174		97.8043	140	(+) gfp DNA & (+) rfp DNA, well mix
9	14	736	5.56354	0	5.56354	0		31.6667		50.1667	140	(+) gfp DNA & (+) rfp DNA, well mix
9	14	737	11.1271	0	11.1271	0		22		57.8542	140	(+) gfp DNA & (+) rfp DNA, well mix
9	14	738	60.9672	0	60.9672	0		33.8935		146.814	140	(+) gfp DNA & (+) rfp DNA, well mix
9	14	739	84.8441	0.927257	83.9168	0.010929	82.5	83.058	152.25	121.718	140	(+) gfp DNA & (+) rfp DNA, well mix
9	14	740	73.0215	12.518	60.5035	0.171429	67.7963	89.0192	50.8704	70.3448	140	(+) gfp DNA & (+) rfp DNA, well mix
9	14	741	14.3725	0	14.3725	0		22.8871		71.2097	140	(+) gfp DNA & (+) rfp DNA, well mix
9	14	742	15.2997	0	15.2997	0		73.6818		42.0455	140	(+) gfp DNA & (+) rfp DNA, well mix
9	14	743	101.535	0	101.535	0		132.482		70.5114	140	(+) gfp DNA & (+) rfp DNA, well mix
9	14	744	33.8449	0	33.8449	0		15.8219		77.0274	140	(+) gfp DNA & (+) rfp DNA, well mix
9	14	745	54.0127	0	54.0127	0		16.7124		114.807	140	(+) gfp DNA & (+) rfp DNA, well mix
9	14	746	10.4316	0	10.4316	0		11		75.2889	140	(+) gfp DNA & (+) rfp DNA, well mix
9	14	747	7.18625	0	7.18625	0		22.3548		131.194	140	(+) gfp DNA & (+) rfp DNA, well mix
9	14	748	7.64987	0	7.64987	0		24		13.5758	140	(+) gfp DNA & (+) rfp DNA, well mix
9	14	749	64.6762	3.94084	60.7354	0.0609319	27.1765	37.1756	118.471	176.435	140	(+) gfp DNA & (+) rfp DNA, well mix
9	14	750	50.7673	0	50.7673	0		24.726		77.4886	140	(+) gfp DNA & (+) rfp DNA, well mix
9	14	751	2.78177	0	2.78177	0		2.75		8.91667	140	(+) gfp DNA & (+) rfp DNA, well mix
9	14	752	13.2134	0	13.2134	0		92.4737		38.6667	140	(+) gfp DNA & (+) rfp DNA, well mix
9	14	753	25.4996	0	25.4996	0		28.5182		61.9182	140	(+) gfp DNA & (+) rfp DNA, well mix
9	14	754	63.7489	0	63.7489	0		106.633		71.4036	140	(+) gfp DNA & (+) rfp DNA, well mix
9	14	755	38.0176	0	38.0176	0		29.3841		132.86	140	(+) gfp DNA & (+) rfp DNA, well mix
9	14	756	31.0631	0	31.0631	0		175.881		39.9851	140	(+) gfp DNA & (+) rfp DNA, well mix
9	14	757	18.3133	0	18.3133	0		12.1139		98.2658	140	(+) gfp DNA & (+) rfp DNA, well mix
9	14	758	41.7266	0	41.7266	0		142.144		89.3333	140	(+) gfp DNA & (+) rfp DNA, well mix
9	14	759	21.7905	0	21.7905	0		201.394		70.0638	140	(+) gfp DNA & (+) rfp DNA, well mix
9	14	760	15.7634	0	15.7634	0		189.074		35.6912	140	(+) gfp DNA & (+) rfp DNA, well mix
9	14	761	14.1407	0	14.1407	0		12.4426		111.148	140	(+) gfp DNA & (+) rfp DNA, well mix
9	14	762	27.5859	2.78177	24.8041	0.10084	11	18.8224	162.583	204.084	140	(+) gfp DNA & (+) rfp DNA, well mix
9	14	763	6.4908	0	6.4908	0		69.2857		34.2857	140	(+) gfp DNA & (+) rfp DNA, well mix
9	14	764	12.7498	0	12.7498	0		33.6545		75.2545	140	(+) gfp DNA & (+) rfp DNA, well mix
9	14	765	13.677	0	13.677	0		164.729		57.1864	140	(+) gfp DNA & (+) rfp DNA, well mix
9	14	766	10.4316	0	10.4316	0		43.2889		73.1333	140	(+) gfp DNA & (+) rfp DNA, well mix
9	14	767	3.47722	0	3.47722	0		6.6		108.333	140	(+) gfp DNA & (+) rfp DNA, well mix
9	14	768	3.2454	0	3.2454	0		25.9286		75.5	140	(+) gfp DNA & (+) rfp DNA, well mix
9	14	769	6.72262	0	6.72262	0		23.931		137.414	140	(+) gfp DNA & (+) rfp DNA, well mix
9	14	770	8.34532	0	8.34532	0		51.3889		118.583	140	(+) gfp DNA & (+) rfp DNA, well mix
9	14	771	2.78177	0	2.78177	0		8.25		24.3333	140	(+) gfp DNA & (+) rfp DNA, well mix
9	15	1	3.94084	0	3.94084	0		0		41.5294	150	(+) gfp DNA & (+) rfp DNA, well mix
9	15	2	191.015	2.78177	188.233	0.0145631	8.25	12.7229	163.583	127.097	150	(+) gfp DNA & (+) rfp DNA, well mix
9	15	3	22.9496	0	22.9496	0		6.66667		95.798	150	(+) gfp DNA & (+) rfp DNA, well mix
9	15	4	66.5307	0	66.5307	0		3.79443		102.035	150	(+) gfp DNA & (+) rfp DNA, well mix
9	15	5	7.88169	0	7.88169	0		3.88235		117.529	150	(+) gfp DNA & (+) rfp DNA, well mix
9	15	6	38.4812	0	38.4812	0		1.39157		129.235	150	(+) gfp DNA & (+) rfp DNA, well mix
9	15	7	10.6635	0	10.6635	0		0.717391		68.6739	150	(+) gfp DNA & (+) rfp DNA, well mix
9	15	8	2.78177	0	2.78177	0		2.75		30.0833	150	(+) gfp DNA & (+) rfp DNA, well mix
9	15	9	54.4764	0	54.4764	0		2.38723		208.366	150	(+) gfp DNA & (+) rfp DNA, well mix
9	15	10	50.7673	0	50.7673	0		2.41096		162.927	150	(+) gfp DNA & (+) rfp DNA, well mix
9	15	11	7.64987	0	7.64987	0		1		59.0909	150	(+) gfp DNA & (+) rfp DNA, well mix
9	15	12	34.3085	0	34.3085	0		1.56081		174.858	150	(+) gfp DNA & (+) rfp DNA, well mix
9	15	13	2.78177	0	2.78177	0		2.75		108.417	150	(+) gfp DNA & (+) rfp DNA, well mix
9	15	14	8.1135	0	8.1135	0		0.942857		134.571	150	(+) gfp DNA & (+) rfp DNA, well mix
9	15	15	111.503	0	111.503	0		2.33264		130.499	150	(+) gfp DNA & (+) rfp DNA, well mix
9	15	16	3.94084	0	3.94084	0		0		80.9412	150	(+) gfp DNA & (+) rfp DNA, well mix
9	15	17	3.70903	0	3.70903	0		0		40.8125	150	(+) gfp DNA & (+) rfp DNA, well mix
9	15	18	38.9448	0	38.9448	0		2.35714		129.244	150	(+) gfp DNA & (+) rfp DNA, well mix
9	15	19	24.1087	0.463629	23.6451	0.0192308	0	1.29412	212	126.99	150	(+) gfp DNA & (+) rfp DNA, well mix
9	15	20	135.148	2.78177	132.366	0.0205832	5.5	2.13835	208.75	151.261	150	(+) gfp DNA & (+) rfp DNA, well mix
9	15	21	133.525	2.31814	131.207	0.0173611	3.3	2.27385	124.8	132.108	150	(+) gfp DNA & (+) rfp DNA, well mix
9	15	22	7.64987	0	7.64987	0		0		103.091	150	(+) gfp DNA & (+) rfp DNA, well mix
9	15	23	5.09992	0	5.09992	0		0		62.0909	150	(+) gfp DNA & (+) rfp DNA, well mix
9	15	24	91.7985	15.7634	76.0351	0.171717	4.85294	2.21341	187.397	220.823	150	(+) gfp DNA & (+) rfp DNA, well mix
9	15	25	85.5395	0	85.5395	0		28.5339		139.569	150	(+) gfp DNA & (+) rfp DNA, well mix
9	15	26	8.80895	0	8.80895	0		1.73684		36	150	(+) gfp DNA & (+) rfp DNA, well mix
9	15	27	43.1175	0	43.1175	0		3.72581		132.72	150	(+) gfp DNA & (+) rfp DNA, well mix
9	15	28	8.34532	0	8.34532	0		0.916667		99.3333	150	(+) gfp DNA & (+) rfp DNA, well mix
9	15	29	2.78177	0	2.78177	0		0		13.1667	150	(+) gfp DNA & (+) rfp DNA, well mix
9	15	30	2.31814	0	2.31814	0		3.3		86.1	150	(+) gfp DNA & (+) rfp DNA, well mix
9	15	31	61.199	0	61.199	0		3.25		152.966	150	(+) gfp DNA & (+) rfp DNA, well mix
9	15	32	4.17266	0	4.17266	0		0		6.33333	150	(+) gfp DNA & (+) rfp DNA, well mix
9	15	33	12.0543	0	12.0543	0		3.17308		75.5	150	(+) gfp DNA & (+) rfp DNA, well mix
9	15	34	11.5907	0	11.5907	0		0.66		34.26	150	(+) gfp DNA & (+) rfp DNA, well mix
9	15	35	37.7857	0	37.7857	0		1.21472		111.374	150	(+) gfp DNA & (+) rfp DNA, well mix
9	15	36	24.5723	0	24.5723	0		1.24528		109.443	150	(+) gfp DNA & (+) rfp DNA, well mix
9	15	37	72.0943	0	72.0943	0		1.80386		147.386	150	(+) gfp DNA & (+) rfp DNA, well mix
9	15	38	69.3125	0	69.3125	0		2.31773		168.96	150	(+) gfp DNA & (+) rfp DNA, well mix
9	15	39	25.036	0	25.036	0		2.13889		122.778	150	(+) gfp DNA & (+) rfp DNA, well mix
9	15	40	11.8225	0	11.8225	0		1.29412		12.2549	150	(+) gfp DNA & (+) rfp DNA, well mix
9	15	41	88.0895	0	88.0895	0		3.03947		185.921	150	(+) gfp DNA & (+) rfp DNA, well mix
9	15	42	10.4316	0	10.4316	0		0.733333		78.3556	150	(+) gfp DNA & (+) rfp DNA, well mix
9	15	43	2.54996	0	2.54996	0		0		14.2727	150	(+) gfp DNA & (+) rfp DNA, well mix
9	15	44	40.5675	0	40.5675	0		2.82857		111.006	150	(+) gfp DNA & (+) rfp DNA, well mix
9	15	45	9.04076	0	9.04076	0		6.76923		88.2308	150	(+) gfp DNA & (+) rfp DNA, well mix
9	15	46	3.2454	0	3.2454	0		0		22.7857	150	(+) gfp DNA & (+) rfp DNA, well mix
9	15	47	63.7489	1.39089	62.3581	0.0218182	5.5	1.34944	157	120.004	150	(+) gfp DNA & (+) rfp DNA, well mix
9	15	48	3.47722	0	3.47722	0		0		21.6667	150	(+) gfp DNA & (+) rfp DNA, well mix
9	15	49	31.2949	0	31.2949	0		2.93333		91.4296	150	(+) gfp DNA & (+) rfp DNA, well mix
9	15	50	13.9089	0	13.9089	0		2.2		138.767	150	(+) gfp DNA & (+) rfp DNA, well mix
9	15	51	30.3677	0	30.3677	0		2.77099		143.603	150	(+) gfp DNA & (+) rfp DNA, well mix
9	15	52	123.557	0	123.557	0		3.52908		119.098	150	(+) gfp DNA & (+) rfp DNA, well mix
9	15	53	6.25899	0	6.25899	0		0		70.0741	150	(+) gfp DNA & (+) rfp DNA, well mix
9	15	54	127.962	0	127.962	0		3.1087		165.928	150	(+) gfp DNA & (+) rfp DNA, well mix
9	15	55	108.257	0	108.257	0		2.5439		148.542	150	(+) gfp DNA & (+) rfp DNA, well mix
9	15	56	26.8905	0	26.8905	0		1.7069		96.3793	150	(+) gfp DNA & (+) rfp DNA, well mix
9	15	57	2.78177	0	2.78177	0		2.75		10.25	150	(+) gfp DNA & (+) rfp DNA, well mix
9	15	58	7.18625	0	7.18625	0		0		137.097	150	(+) gfp DNA & (+) rfp DNA, well mix
9	15	59	6.72262	0	6.72262	0		0		138.793	150	(+) gfp DNA & (+) rfp DNA, well mix
9	15	60	66.2989	0	66.2989	0		2.76923		150.657	150	(+) gfp DNA & (+) rfp DNA, well mix
9	15	61	309.704	9.04076	300.663	0.0291916	4.23077	2.84965	238.256	204.958	150	(+) gfp DNA & (+) rfp DNA, well mix
9	15	62	117.298	0	117.298	0		2.54348		139.551	150	(+) gfp DNA & (+) rfp DNA, well mix
9	15	63	3.70903	0	3.70903	0		2.0625		18.0625	150	(+) gfp DNA & (+) rfp DNA, well mix
9	15	64	56.0991	0	56.0991	0		3		123.723	150	(+) gfp DNA & (+) rfp DNA, well mix
9	15	65	51.231	0	51.231	0		1.49321		100.023	150	(+) gfp DNA & (+) rfp DNA, well mix
9	15	66	18.777	7.88169	10.8953	0.419753	0.970588	3.51064	131.588	192.426	150	(+) gfp DNA & (+) rfp DNA, well mix
9	15	67	58.4172	0	58.4172	0		2.4881		115.349	150	(+) gfp DNA & (+) rfp DNA, well mix
9	15	68	3.94084	0	3.94084	0		1.94118		41.5294	150	(+) gfp DNA & (+) rfp DNA, well mix
9	15	69	24.5723	0	24.5723	0		2.17925		142.925	150	(+) gfp DNA & (+) rfp DNA, well mix
9	15	70	28.2814	0	28.2814	0		1.08197		121.262	150	(+) gfp DNA & (+) rfp DNA, well mix
9	15	71	82.7577	0	82.7577	0		2.58824		124.737	150	(+) gfp DNA & (+) rfp DNA, well mix
9	15	72	383.189	0	383.189	0		3.73321		122.933	150	(+) gfp DNA & (+) rfp DNA, well mix
9	15	73	49.3765	0	49.3765	0		2.16901		140.925	150	(+) gfp DNA & (+) rfp DNA, well mix
9	15	74	31.0631	0	31.0631	0		2.21642		129.179	150	(+) gfp DNA & (+) rfp DNA, well mix
9	15	75	76.7306	7.41806	69.3125	0.0966767	6.1875	2.53846	229.719	216.341	150	(+) gfp DNA & (+) rfp DNA, well mix
9	15	76	105.012	3.2454	101.767	0.0309051	2.35714	4.1344	203.357	149.752	150	(+) gfp DNA & (+) rfp DNA, well mix
9	15	77	28.2814	0	28.2814	0		2.43443		124.033	150	(+) gfp DNA & (+) rfp DNA, well mix
9	15	78	12.0543	0	12.0543	0		1.26923		80.9423	150	(+) gfp DNA & (+) rfp DNA, well mix
9	15	79	246.187	1.85451	244.332	0.00753296	4.125	2.78653	230.25	169.972	150	(+) gfp DNA & (+) rfp DNA, well mix
9	15	80	62.5899	0	62.5899	0		2.68889		162.493	150	(+) gfp DNA & (+) rfp DNA, well mix
9	15	81	91.5667	0.927257	90.6394	0.0101266	0	2.95396	178.25	130.512	150	(+) gfp DNA & (+) rfp DNA, well mix
9	15	82	35.6994	0	35.6994	0		1.71429		60.2403	150	(+) gfp DNA & (+) rfp DNA, well mix
9	15	83	3.94084	0	3.94084	0		5.82353		77.7059	150	(+) gfp DNA & (+) rfp DNA, well mix
9	15	84	2.31814	0	2.31814	0		0		18.6	150	(+) gfp DNA & (+) rfp DNA, well mix
9	15	85	41.4948	0	41.4948	0		4.42458		163.352	150	(+) gfp DNA & (+) rfp DNA, well mix
9	15	86	209.56	7.18625	202.374	0.034292	2.12903	2.26804	123.419	142.606	150	(+) gfp DNA & (+) rfp DNA, well mix
9	15	87	5.09992	0	5.09992	0		0		65.6364	150	(+) gfp DNA & (+) rfp DNA, well mix
9	15	88	54.2446	0	54.2446	0		2.25641		134.722	150	(+) gfp DNA & (+) rfp DNA, well mix
9	15	89	33.3813	0	33.3813	0		2.29167		125.479	150	(+) gfp DNA & (+) rfp DNA, well mix
9	15	90	8.1135	0	8.1135	0		1.88571		70.1143	150	(+) gfp DNA & (+) rfp DNA, well mix
9	15	91	71.8625	3.70903	68.1534	0.0516129	8.25	2.58163	193.125	158.588	150	(+) gfp DNA & (+) rfp DNA, well mix
9	15	92	32.454	0	32.454	0		1.88571		103.521	150	(+) gfp DNA & (+) rfp DNA, well mix
9	15	93	7.88169	0	7.88169	0		0.970588		49.1176	150	(+) gfp DNA & (+) rfp DNA, well mix
9	15	94	52.8537	0	52.8537	0		2.60526		107.776	150	(+) gfp DNA & (+) rfp DNA, well mix
9	15	95	79.2805	0	79.2805	0		2.12281		140.784	150	(+) gfp DNA & (+) rfp DNA, well mix
9	15	96	58.1854	0	58.1854	0		3.15538		146.355	150	(+) gfp DNA & (+) rfp DNA, well mix
9	15	97	65.8353	0	65.8353	0		1.74296		133.595	150	(+) gfp DNA & (+) rfp DNA, well mix
9	15	98	54.7082	0	54.7082	0		2.65678		156.784	150	(+) gfp DNA & (+) rfp DNA, well mix
9	15	99	79.2805	0	79.2805	0		1.83333		153.556	150	(+) gfp DNA & (+) rfp DNA, well mix
9	15	100	33.8449	0	33.8449	0		1.58219		131.945	150	(+) gfp DNA & (+) rfp DNA, well mix
9	15	101	30.5995	0	30.5995	0		2.75		115.538	150	(+) gfp DNA & (+) rfp DNA, well mix
9	15	102	3.47722	0	3.47722	0		4.4		47.4	150	(+) gfp DNA & (+) rfp DNA, well mix
9	15	103	5.79536	0	5.79536	0		1.32		32.24	150	(+) gfp DNA & (+) rfp DNA, well mix
9	15	104	68.6171	0	68.6171	0		2.89865		129.189	150	(+) gfp DNA & (+) rfp DNA, well mix
9	15	105	92.0303	0	92.0303	0		1.82872		146.411	150	(+) gfp DNA & (+) rfp DNA, well mix
9	15	106	165.284	29.4404	135.843	0.178121	1.8189	2.70307	96.7402	178.43	150	(+) gfp DNA & (+) rfp DNA, well mix
9	15	107	124.021	2.08633	121.934	0.0168224	7.33333	3.01141	226.889	158.899	150	(+) gfp DNA & (+) rfp DNA, well mix
9	15	108	3.94084	0	3.94084	0		0		78.2353	150	(+) gfp DNA & (+) rfp DNA, well mix
9	15	109	73.2533	0	73.2533	0		3.13291		139.842	150	(+) gfp DNA & (+) rfp DNA, well mix
9	15	110	15.2997	0	15.2997	0		1		91.9697	150	(+) gfp DNA & (+) rfp DNA, well mix
9	15	111	5.09992	0	5.09992	0		0		94.8636	150	(+) gfp DNA & (+) rfp DNA, well mix
9	15	112	40.3357	0	40.3357	0		3.03448		104.914	150	(+) gfp DNA & (+) rfp DNA, well mix
9	15	113	12.0543	0	12.0543	0		3.80769		100.846	150	(+) gfp DNA & (+) rfp DNA, well mix
9	15	114	179.193	0	179.193	0		2.86158		133.722	150	(+) gfp DNA & (+) rfp DNA, well mix
9	15	115	72.3261	0	72.3261	0		3.06731		106.032	150	(+) gfp DNA & (+) rfp DNA, well mix
9	15	116	115.212	0	115.212	0		3.51911		151.006	150	(+) gfp DNA & (+) rfp DNA, well mix
9	15	117	81.135	0	81.135	0		1.79143		111.58	150	(+) gfp DNA & (+) rfp DNA, well mix
9	15	118	50.3037	0	50.3037	0		2.73733		124.811	150	(+) gfp DNA & (+) rfp DNA, well mix
9	15	119	39.4084	0	39.4084	0		1.35882		135.706	150	(+) gfp DNA & (+) rfp DNA, well mix
9	15	120	105.244	0	105.244	0		3.70705		123.797	150	(+) gfp DNA & (+) rfp DNA, well mix
9	15	121	13.677	0	13.677	0		2.79661		113.576	150	(+) gfp DNA & (+) rfp DNA, well mix
9	15	122	16.9224	0	16.9224	0		2.71233		85.1644	150	(+) gfp DNA & (+) rfp DNA, well mix
9	15	123	25.7314	0	25.7314	0		2.37838		92.5405	150	(+) gfp DNA & (+) rfp DNA, well mix
9	15	124	12.7498	0	12.7498	0		2.4		85.5818	150	(+) gfp DNA & (+) rfp DNA, well mix
9	15	125	10.6635	0	10.6635	0		2.15217		152.761	150	(+) gfp DNA & (+) rfp DNA, well mix
9	15	126	22.486	0	22.486	0		1.36082		113.804	150	(+) gfp DNA & (+) rfp DNA, well mix
9	15	127	2.54996	0	2.54996	0		3		68.4545	150	(+) gfp DNA & (+) rfp DNA, well mix
9	15	128	81.3668	0	81.3668	0		2.53846		138.641	150	(+) gfp DNA & (+) rfp DNA, well mix
9	15	129	9.7362	0	9.7362	0		2.35714		79.7381	150	(+) gfp DNA & (+) rfp DNA, well mix
9	15	130	70.4716	0	70.4716	0		2.49671		137.01	150	(+) gfp DNA & (+) rfp DNA, well mix
9	15	131	23.8769	0	23.8769	0		0.961165		109.456	150	(+) gfp DNA & (+) rfp DNA, well mix
9	15	132	5.56354	0	5.56354	0		2.75		92.7917	150	(+) gfp DNA & (+) rfp DNA, well mix
9	15	133	3.70903	0	3.70903	0		2.0625		174.75	150	(+) gfp DNA & (+) rfp DNA, well mix
9	15	134	7.64987	0	7.64987	0		0		67.5758	150	(+) gfp DNA & (+) rfp DNA, well mix
9	15	135	171.543	0	171.543	0		2.40811		176.562	150	(+) gfp DNA & (+) rfp DNA, well mix
9	15	136	248.737	3.94084	244.796	0.0158434	5.82353	2.21875	218.588	168.508	150	(+) gfp DNA & (+) rfp DNA, well mix
9	15	137	80.6714	0	80.6714	0		2.93966		121.661	150	(+) gfp DNA & (+) rfp DNA, well mix
9	15	138	11.5907	0	11.5907	0		3.3		162.14	150	(+) gfp DNA & (+) rfp DNA, well mix
9	15	139	9.7362	0	9.7362	0		0		51.8333	150	(+) gfp DNA & (+) rfp DNA, well mix
9	15	140	126.571	0	126.571	0		2.35714		155.943	150	(+) gfp DNA & (+) rfp DNA, well mix
9	15	141	7.88169	0	7.88169	0		0.970588		116.559	150	(+) gfp DNA & (+) rfp DNA, well mix
9	15	142	25.4996	0	25.4996	0		3.9		141.055	150	(+) gfp DNA & (+) rfp DNA, well mix
9	15	143	77.1942	0	77.1942	0		2.77477		108.742	150	(+) gfp DNA & (+) rfp DNA, well mix
9	15	144	46.1311	0	46.1311	0		2.15578		92.2211	150	(+) gfp DNA & (+) rfp DNA, well mix
9	15	145	182.438	2.54996	179.888	0.0139771	6	4.03995	225.182	177.151	150	(+) gfp DNA & (+) rfp DNA, well mix
9	15	146	2.78177	0	2.78177	0		5.5		108	150	(+) gfp DNA & (+) rfp DNA, well mix
9	15	147	92.9576	3.94084	89.0167	0.042394	1.94118	3.35156	185.647	162.143	150	(+) gfp DNA & (+) rfp DNA, well mix
9	15	148	48.4492	0.927257	47.5219	0.0191388	0	3.86341	228.75	186.307	150	(+) gfp DNA & (+) rfp DNA, well mix
9	15	149	19.4724	0	19.4724	0		3.92857		116.869	150	(+) gfp DNA & (+) rfp DNA, well mix
9	15	150	47.2901	0	47.2901	0		2.58824		155.578	150	(+) gfp DNA & (+) rfp DNA, well mix
9	15	151	80.9032	0	80.9032	0		3.97135		150.756	150	(+) gfp DNA & (+) rfp DNA, well mix
9	15	152	47.2901	0	47.2901	0		3.23529		143.559	150	(+) gfp DNA & (+) rfp DNA, well mix
9	15	153	87.394	0	87.394	0		2.80106		156.565	150	(+) gfp DNA & (+) rfp DNA, well mix
9	15	154	18.777	0	18.777	0		2.44444		49.284	150	(+) gfp DNA & (+) rfp DNA, well mix
9	15	155	44.0447	0	44.0447	0		3.12632		85.1632	150	(+) gfp DNA & (+) rfp DNA, well mix
9	15	156	42.1902	0	42.1902	0		1.26923		130.852	150	(+) gfp DNA & (+) rfp DNA, well mix
9	15	157	44.7402	0	44.7402	0		2.56477		138.508	150	(+) gfp DNA & (+) rfp DNA, well mix
9	15	158	294.404	7.64987	286.754	0.0259843	3	4.00162	185.242	154.261	150	(+) gfp DNA & (+) rfp DNA, well mix
9	15	159	14.6043	0	14.6043	0		3.14286		110.238	150	(+) gfp DNA & (+) rfp DNA, well mix
9	15	160	23.8769	0	23.8769	0		2.8835		124.612	150	(+) gfp DNA & (+) rfp DNA, well mix
9	15	161	12.7498	0	12.7498	0		4.8		84.8545	150	(+) gfp DNA & (+) rfp DNA, well mix
9	15	162	40.5675	0	40.5675	0		3.20571		115.937	150	(+) gfp DNA & (+) rfp DNA, well mix
9	15	163	3.01359	0	3.01359	0		0		96.0769	150	(+) gfp DNA & (+) rfp DNA, well mix
9	15	164	11.5907	0	11.5907	0		2.64		120.42	150	(+) gfp DNA & (+) rfp DNA, well mix
9	15	165	78.8169	0	78.8169	0		2.81471		135.835	150	(+) gfp DNA & (+) rfp DNA, well mix
9	15	166	212.574	0	212.574	0		3.3108		134.015	150	(+) gfp DNA & (+) rfp DNA, well mix
9	15	167	37.3221	0	37.3221	0		3.68944		138.056	150	(+) gfp DNA & (+) rfp DNA, well mix
9	15	168	13.9089	0	13.9089	0		5.5		38.4667	150	(+) gfp DNA & (+) rfp DNA, well mix
9	15	169	20.1678	0	20.1678	0		3.7931		145.966	150	(+) gfp DNA & (+) rfp DNA, well mix
9	15	170	253.605	27.8177	225.787	0.109689	1.925	3.11704	159.192	188.898	150	(+) gfp DNA & (+) rfp DNA, well mix
9	15	171	71.167	0	71.167	0		3.00977		214.013	150	(+) gfp DNA & (+) rfp DNA, well mix
9	15	172	2.78177	0	2.78177	0		0		102	150	(+) gfp DNA & (+) rfp DNA, well mix
9	15	173	4.63629	0	4.63629	0		0		6.25	150	(+) gfp DNA & (+) rfp DNA, well mix
9	15	174	58.8808	0	58.8808	0		2.85827		117.264	150	(+) gfp DNA & (+) rfp DNA, well mix
9	15	175	64.2126	0	64.2126	0		3.09747		115.022	150	(+) gfp DNA & (+) rfp DNA, well mix
9	15	176	81.5987	0	81.5987	0		3.75		131.861	150	(+) gfp DNA & (+) rfp DNA, well mix
9	15	177	3.47722	0	3.47722	0		2.2		139.533	150	(+) gfp DNA & (+) rfp DNA, well mix
9	15	178	21.7905	0	21.7905	0		3.15957		132.213	150	(+) gfp DNA & (+) rfp DNA, well mix
9	15	179	121.934	3.70903	118.225	0.0304183	2.0625	2.97647	184.938	195.076	150	(+) gfp DNA & (+) rfp DNA, well mix
9	15	180	115.444	0	115.444	0		3.11446		158.558	150	(+) gfp DNA & (+) rfp DNA, well mix
9	15	181	26.8905	0	26.8905	0		4.83621		120.647	150	(+) gfp DNA & (+) rfp DNA, well mix
9	15	182	3.94084	0	3.94084	0		0		12	150	(+) gfp DNA & (+) rfp DNA, well mix
9	15	183	47.9856	0	47.9856	0		1.43478		148.034	150	(+) gfp DNA & (+) rfp DNA, well mix
9	15	184	90.1758	0	90.1758	0		2.96915		141.216	150	(+) gfp DNA & (+) rfp DNA, well mix
9	15	185	48.4492	0	48.4492	0		4.26316		121.651	150	(+) gfp DNA & (+) rfp DNA, well mix
9	15	186	47.2901	0.927257	46.3629	0.0196078	0	5.94	247.25	200.2	150	(+) gfp DNA & (+) rfp DNA, well mix
9	15	187	156.938	0	156.938	0		7.55539		165.502	150	(+) gfp DNA & (+) rfp DNA, well mix
9	15	188	55.6354	0	55.6354	0		3.4375		179.779	150	(+) gfp DNA & (+) rfp DNA, well mix
9	15	189	57.7218	0	57.7218	0		3.04819		123.759	150	(+) gfp DNA & (+) rfp DNA, well mix
9	15	190	188.465	46.1311	142.334	0.244772	4.14573	3.38599	197.643	226.915	150	(+) gfp DNA & (+) rfp DNA, well mix
9	15	191	21.7905	0	21.7905	0		5.26596		119.468	150	(+) gfp DNA & (+) rfp DNA, well mix
9	15	192	41.0311	0	41.0311	0		3.35593		98.8305	150	(+) gfp DNA & (+) rfp DNA, well mix
9	15	193	61.199	0	61.199	0		78.0492		63.5114	150	(+) gfp DNA & (+) rfp DNA, well mix
9	15	194	61.199	2.08633	59.1127	0.0340909	3.66667	2.07059	218.222	168.247	150	(+) gfp DNA & (+) rfp DNA, well mix
9	15	195	5.56354	0	5.56354	0		2.75		67.9583	150	(+) gfp DNA & (+) rfp DNA, well mix
9	15	196	10.1998	0	10.1998	0		2.25		97.9773	150	(+) gfp DNA & (+) rfp DNA, well mix
9	15	197	18.3133	0	18.3133	0		2.92405		147.063	150	(+) gfp DNA & (+) rfp DNA, well mix
9	15	198	92.0303	0	92.0303	0		6.31738		101.196	150	(+) gfp DNA & (+) rfp DNA, well mix
9	15	199	32.454	3.2454	29.2086	0.1	7.07143	5.2381	123.286	134.381	150	(+) gfp DNA & (+) rfp DNA, well mix
9	15	200	114.053	0	114.053	0		23.1463		152.425	150	(+) gfp DNA & (+) rfp DNA, well mix
9	15	201	148.825	0	148.825	0		4.11215		137.565	150	(+) gfp DNA & (+) rfp DNA, well mix
9	15	202	168.065	4.8681	163.197	0.0289655	6.28571	3.5625	194.667	215.773	150	(+) gfp DNA & (+) rfp DNA, well mix
9	15	203	2.78177	0	2.78177	0		2.75		104.75	150	(+) gfp DNA & (+) rfp DNA, well mix
9	15	204	2.54996	0	2.54996	0		3		51.5455	150	(+) gfp DNA & (+) rfp DNA, well mix
9	15	205	7.88169	0	7.88169	0		1.94118		108.441	150	(+) gfp DNA & (+) rfp DNA, well mix
9	15	206	15.7634	0	15.7634	0		3.39706		128.118	150	(+) gfp DNA & (+) rfp DNA, well mix
9	15	207	15.5316	0	15.5316	0		3.9403		152.313	150	(+) gfp DNA & (+) rfp DNA, well mix
9	15	208	123.557	2.31814	121.239	0.0187617	6.6	3.84895	220.9	155.446	150	(+) gfp DNA & (+) rfp DNA, well mix
9	15	209	109.185	0	109.185	0		3.43312		153.955	150	(+) gfp DNA & (+) rfp DNA, well mix
9	15	210	7.18625	0	7.18625	0		1.06452		51.6774	150	(+) gfp DNA & (+) rfp DNA, well mix
9	15	211	107.098	18.0815	89.0167	0.168831	2.53846	4.38281	162.59	224.599	150	(+) gfp DNA & (+) rfp DNA, well mix
9	15	212	82.2941	0	82.2941	0		3.53239		90.8028	150	(+) gfp DNA & (+) rfp DNA, well mix
9	15	213	16.227	0	16.227	0		3.3		109.557	150	(+) gfp DNA & (+) rfp DNA, well mix
9	15	214	144.884	0	144.884	0		2.5344		147.736	150	(+) gfp DNA & (+) rfp DNA, well mix
9	15	215	6.4908	0	6.4908	0		3.53571		109.75	150	(+) gfp DNA & (+) rfp DNA, well mix
9	15	216	70.4716	0.927257	69.5443	0.0131579	90.75	102.747	75.25	83.3267	150	(+) gfp DNA & (+) rfp DNA, well mix
9	15	217	80.2078	0	80.2078	0		161.662		84.1156	150	(+) gfp DNA & (+) rfp DNA, well mix
9	15	218	102.926	0	102.926	0		3.27027		135.804	150	(+) gfp DNA & (+) rfp DNA, well mix
9	15	219	33.8449	0	33.8449	0		2.03425		105.055	150	(+) gfp DNA & (+) rfp DNA, well mix
9	15	220	51.6946	0	51.6946	0		2.81166		143.314	150	(+) gfp DNA & (+) rfp DNA, well mix
9	15	221	17.6179	0	17.6179	0		3.47368		82.4868	150	(+) gfp DNA & (+) rfp DNA, well mix
9	15	222	45.8992	0	45.8992	0		2.16667		119.136	150	(+) gfp DNA & (+) rfp DNA, well mix
9	15	223	37.7857	0	37.7857	0		7.69325		143.748	150	(+) gfp DNA & (+) rfp DNA, well mix
9	15	224	3.01359	0	3.01359	0		0		86.0769	150	(+) gfp DNA & (+) rfp DNA, well mix
9	15	225	20.1678	0	20.1678	0		5.68966		181.885	150	(+) gfp DNA & (+) rfp DNA, well mix
9	15	226	156.243	40.1039	116.139	0.256677	3.43353	2.76647	156.156	212.008	150	(+) gfp DNA & (+) rfp DNA, well mix
9	15	227	14.1407	0	14.1407	0		1.62295		106.393	150	(+) gfp DNA & (+) rfp DNA, well mix
9	15	228	71.6306	0	71.6306	0		4.37864		111.301	150	(+) gfp DNA & (+) rfp DNA, well mix
9	15	229	34.0767	0	34.0767	0		2.91837		101.844	150	(+) gfp DNA & (+) rfp DNA, well mix
9	15	230	11.8225	0	11.8225	0		3.88235		66.5098	150	(+) gfp DNA & (+) rfp DNA, well mix
9	15	231	97.8257	12.0543	85.7713	0.123223	6.98077	3.38919	156.885	174.884	150	(+) gfp DNA & (+) rfp DNA, well mix
9	15	232	2.31814	0	2.31814	0		0		87	150	(+) gfp DNA & (+) rfp DNA, well mix
9	15	233	22.486	0	22.486	0		2.04124		130.464	150	(+) gfp DNA & (+) rfp DNA, well mix
9	15	234	77.6578	0	77.6578	0		3.44776		145.469	150	(+) gfp DNA & (+) rfp DNA, well mix
9	15	235	3.70903	0	3.70903	0		6.1875		156.5	150	(+) gfp DNA & (+) rfp DNA, well mix
9	15	236	102.462	0	102.462	0		4.03167		139.226	150	(+) gfp DNA & (+) rfp DNA, well mix
9	15	237	33.8449	0	33.8449	0		2.71233		178.945	150	(+) gfp DNA & (+) rfp DNA, well mix
9	15	238	13.677	0	13.677	0		10.6271		119.356	150	(+) gfp DNA & (+) rfp DNA, well mix
9	15	239	39.4084	3.01359	36.3949	0.0764706	5.07692	7.35669	239.308	170.758	150	(+) gfp DNA & (+) rfp DNA, well mix
9	15	240	18.777	0	18.777	0		2.44444		142.321	150	(+) gfp DNA & (+) rfp DNA, well mix
9	15	241	44.2765	1.85451	42.422	0.0418848	8.25	3.96721	201.125	145.929	150	(+) gfp DNA & (+) rfp DNA, well mix
9	15	242	9.04076	0	9.04076	0		2.53846		58	150	(+) gfp DNA & (+) rfp DNA, well mix
9	15	243	65.6035	0	65.6035	0		3.61484		137.601	150	(+) gfp DNA & (+) rfp DNA, well mix
9	15	244	33.1495	0	33.1495	0		1.84615		88.3916	150	(+) gfp DNA & (+) rfp DNA, well mix
9	15	245	121.007	1.39089	119.616	0.0114943	0	4.28488	216	188.372	150	(+) gfp DNA & (+) rfp DNA, well mix
9	15	246	399.648	5.79536	393.853	0.0145012	2.64	3.55444	243.04	155.381	150	(+) gfp DNA & (+) rfp DNA, well mix
9	15	247	56.0991	0	56.0991	0		3.81818		167.756	150	(+) gfp DNA & (+) rfp DNA, well mix
9	15	248	74.1806	0	74.1806	0		2.99063		157.119	150	(+) gfp DNA & (+) rfp DNA, well mix
9	15	249	41.4948	0	41.4948	0		3.31844		163.441	150	(+) gfp DNA & (+) rfp DNA, well mix
9	15	250	14.6043	0	14.6043	0		1.57143		103.032	150	(+) gfp DNA & (+) rfp DNA, well mix
9	15	251	14.6043	0	14.6043	0		2.61905		70.873	150	(+) gfp DNA & (+) rfp DNA, well mix
9	15	252	10.4316	0	10.4316	0		5.13333		85.6444	150	(+) gfp DNA & (+) rfp DNA, well mix
9	15	253	101.071	8.57713	92.4939	0.0848624	2.67568	4.46617	190.243	201.599	150	(+) gfp DNA & (+) rfp DNA, well mix
9	15	254	11.8225	0	11.8225	0		3.23529		43.5686	150	(+) gfp DNA & (+) rfp DNA, well mix
9	15	255	30.5995	0	30.5995	0		5.25		104.788	150	(+) gfp DNA & (+) rfp DNA, well mix
9	15	256	39.1766	0	39.1766	0		5.07692		132.521	150	(+) gfp DNA & (+) rfp DNA, well mix
9	15	257	64.2126	0	64.2126	0		2.38267		141.603	150	(+) gfp DNA & (+) rfp DNA, well mix
9	15	258	10.4316	0	10.4316	0		4.4		115.356	150	(+) gfp DNA & (+) rfp DNA, well mix
9	15	259	16.4588	0	16.4588	0		5.57746		143.704	150	(+) gfp DNA & (+) rfp DNA, well mix
9	15	260	92.9576	0	92.9576	0		3.29177		144.424	150	(+) gfp DNA & (+) rfp DNA, well mix
9	15	261	290.927	4.17266	286.754	0.0143426	3.66667	4.26839	206.556	145.833	150	(+) gfp DNA & (+) rfp DNA, well mix
9	15	262	87.1622	0	87.1622	0		2.80851		163.758	150	(+) gfp DNA & (+) rfp DNA, well mix
9	15	263	59.3445	0.927257	58.4172	0.015625	0	1.44048	193.25	105.036	150	(+) gfp DNA & (+) rfp DNA, well mix
9	15	264	7.64987	0	7.64987	0		6		121.545	150	(+) gfp DNA & (+) rfp DNA, well mix
9	15	265	146.97	0	146.97	0		5.3612		137.087	150	(+) gfp DNA & (+) rfp DNA, well mix
9	15	266	80.9032	0	80.9032	0		3.59312		171.874	150	(+) gfp DNA & (+) rfp DNA, well mix
9	15	267	133.061	12.2862	120.775	0.0923345	4.98113	3.6737	240.736	212.418	150	(+) gfp DNA & (+) rfp DNA, well mix
9	15	268	22.9496	0	22.9496	0		5		99.8384	150	(+) gfp DNA & (+) rfp DNA, well mix
9	15	269	7.18625	0	7.18625	0		1.06452		108.935	150	(+) gfp DNA & (+) rfp DNA, well mix
9	15	270	53.5491	0	53.5491	0		3.42857		136.16	150	(+) gfp DNA & (+) rfp DNA, well mix
9	15	271	148.825	0	148.825	0		3.08411		141.727	150	(+) gfp DNA & (+) rfp DNA, well mix
9	15	272	41.263	0.695443	40.5675	0.0168539	11	3.77143	182.333	141.777	150	(+) gfp DNA & (+) rfp DNA, well mix
9	15	273	157.17	3.47722	153.693	0.0221239	8.8	4.28054	253.067	227.104	150	(+) gfp DNA & (+) rfp DNA, well mix
9	15	274	119.384	0	119.384	0		3.52427		126.899	150	(+) gfp DNA & (+) rfp DNA, well mix
9	15	275	3.47722	0	3.47722	0		2.2		75.6	150	(+) gfp DNA & (+) rfp DNA, well mix
9	15	276	43.8129	0	43.8129	0		4.88889		112.667	150	(+) gfp DNA & (+) rfp DNA, well mix
9	15	277	94.5803	0	94.5803	0		4.04412		173.708	150	(+) gfp DNA & (+) rfp DNA, well mix
9	15	278	3.2454	0	3.2454	0		0		32.0714	150	(+) gfp DNA & (+) rfp DNA, well mix
9	15	279	30.5995	0	30.5995	0		2.5		121.508	150	(+) gfp DNA & (+) rfp DNA, well mix
9	15	280	69.3125	12.0543	57.2581	0.173913	5.07692	4.2753	175.288	216.842	150	(+) gfp DNA & (+) rfp DNA, well mix
9	15	281	86.2349	0	86.2349	0		4.6129		150.29	150	(+) gfp DNA & (+) rfp DNA, well mix
9	15	282	29.4404	0	29.4404	0		4.93701		152.031	150	(+) gfp DNA & (+) rfp DNA, well mix
9	15	283	114.516	0	114.516	0		3.67409		156.48	150	(+) gfp DNA & (+) rfp DNA, well mix
9	15	284	62.1262	0	62.1262	0		4.92537		125.993	150	(+) gfp DNA & (+) rfp DNA, well mix
9	15	285	3.70903	0	3.70903	0		6.1875		77.75	150	(+) gfp DNA & (+) rfp DNA, well mix
9	15	286	136.539	4.17266	132.366	0.0305603	3.66667	3.87215	235.889	176.187	150	(+) gfp DNA & (+) rfp DNA, well mix
9	15	287	30.1359	0	30.1359	0		2.79231		92.0462	150	(+) gfp DNA & (+) rfp DNA, well mix
9	15	288	3.01359	0	3.01359	0		2.53846		55.1538	150	(+) gfp DNA & (+) rfp DNA, well mix
9	15	289	81.5987	0	81.5987	0		5.71875		131.551	150	(+) gfp DNA & (+) rfp DNA, well mix
9	15	290	49.1446	0	49.1446	0		2.49057		106.524	150	(+) gfp DNA & (+) rfp DNA, well mix
9	15	291	59.1127	0	59.1127	0		4.40392		146.267	150	(+) gfp DNA & (+) rfp DNA, well mix
9	15	292	47.5219	0	47.5219	0		3.70244		126.546	150	(+) gfp DNA & (+) rfp DNA, well mix
9	15	293	89.7122	0	89.7122	0		4.43411		135.419	150	(+) gfp DNA & (+) rfp DNA, well mix
9	15	294	12.0543	0	12.0543	0		1.90385		154	150	(+) gfp DNA & (+) rfp DNA, well mix
9	15	295	3.2454	0	3.2454	0		0		47.4286	150	(+) gfp DNA & (+) rfp DNA, well mix
9	15	296	18.3133	0	18.3133	0		2.92405		140.127	150	(+) gfp DNA & (+) rfp DNA, well mix
9	15	297	4.17266	0	4.17266	0		0		68	150	(+) gfp DNA & (+) rfp DNA, well mix
9	15	298	6.4908	0	6.4908	0		0		97.8929	150	(+) gfp DNA & (+) rfp DNA, well mix
9	15	299	12.518	0	12.518	0		2.44444		132.574	150	(+) gfp DNA & (+) rfp DNA, well mix
9	15	300	17.1543	0	17.1543	0		3.56757		116.608	150	(+) gfp DNA & (+) rfp DNA, well mix
9	15	301	76.4987	2.08633	74.4124	0.0272727	11	4.52336	204	160.477	150	(+) gfp DNA & (+) rfp DNA, well mix
9	15	302	15.9952	0	15.9952	0		5.73913		227.826	150	(+) gfp DNA & (+) rfp DNA, well mix
9	15	303	89.0167	3.2454	85.7713	0.0364583	7.07143	3.92432	138.786	139.754	150	(+) gfp DNA & (+) rfp DNA, well mix
9	15	304	3.2454	0	3.2454	0		2.35714		53.5714	150	(+) gfp DNA & (+) rfp DNA, well mix
9	15	305	67.2262	0.927257	66.2989	0.0137931	0	4.26923	240	179.955	150	(+) gfp DNA & (+) rfp DNA, well mix
9	15	306	182.438	0	182.438	0		5.03177		149.679	150	(+) gfp DNA & (+) rfp DNA, well mix
9	15	307	12.2862	0	12.2862	0		3.11321		71.7358	150	(+) gfp DNA & (+) rfp DNA, well mix
9	15	308	80.6714	0	80.6714	0		3.88793		147.075	150	(+) gfp DNA & (+) rfp DNA, well mix
9	15	309	189.392	6.4908	182.902	0.0342717	5.89286	4.3929	229.107	177.471	150	(+) gfp DNA & (+) rfp DNA, well mix
9	15	310	34.3085	0	34.3085	0		4.68243		159.196	150	(+) gfp DNA & (+) rfp DNA, well mix
9	15	311	97.1302	1.39089	95.7393	0.0143198	16.5	4.55448	254.167	193.344	150	(+) gfp DNA & (+) rfp DNA, well mix
9	15	312	91.3349	0	91.3349	0		4.69036		185.058	150	(+) gfp DNA & (+) rfp DNA, well mix
9	15	313	73.9488	0	73.9488	0		3.93103		130.972	150	(+) gfp DNA & (+) rfp DNA, well mix
9	15	314	12.2862	0	12.2862	0		8.09434		116.226	150	(+) gfp DNA & (+) rfp DNA, well mix
9	15	315	3.70903	0	3.70903	0		4.125		110.062	150	(+) gfp DNA & (+) rfp DNA, well mix
9	15	316	51.231	0	51.231	0		6.42081		116.706	150	(+) gfp DNA & (+) rfp DNA, well mix
9	15	317	20.6315	0	20.6315	0		2.96629		137.596	150	(+) gfp DNA & (+) rfp DNA, well mix
9	15	318	16.6906	0	16.6906	0		4.58333		170.375	150	(+) gfp DNA & (+) rfp DNA, well mix
9	15	319	65.3716	0	65.3716	0		3.62766		150.05	150	(+) gfp DNA & (+) rfp DNA, well mix
9	15	320	89.2485	0	89.2485	0		3.94286		160.195	150	(+) gfp DNA & (+) rfp DNA, well mix
9	15	321	131.671	0	131.671	0		4.88028		205.349	150	(+) gfp DNA & (+) rfp DNA, well mix
9	15	322	55.1718	40.7993	14.3725	0.739496	2.8125	1.59677	112.244	146.129	150	(+) gfp DNA & (+) rfp DNA, well mix
9	15	323	60.2717	0	60.2717	0		3.80769		150.181	150	(+) gfp DNA & (+) rfp DNA, well mix
9	15	324	3.47722	0	3.47722	0		0		73.9333	150	(+) gfp DNA & (+) rfp DNA, well mix
9	15	325	18.3133	0	18.3133	0		5.8481		88.0759	150	(+) gfp DNA & (+) rfp DNA, well mix
9	15	326	118.689	0	118.689	0		4.57617		180.785	150	(+) gfp DNA & (+) rfp DNA, well mix
9	15	327	12.518	0	12.518	0		1.83333		73.537	150	(+) gfp DNA & (+) rfp DNA, well mix
9	15	328	3.01359	0	3.01359	0		2.53846		36.6154	150	(+) gfp DNA & (+) rfp DNA, well mix
9	15	329	63.2853	0	63.2853	0		4.71429		143.495	150	(+) gfp DNA & (+) rfp DNA, well mix
9	15	330	93.4212	2.78177	90.6394	0.0297767	13.75	9.79028	192.25	136.248	150	(+) gfp DNA & (+) rfp DNA, well mix
9	15	331	58.8808	3.2454	55.6354	0.0551181	2.35714	4.95	169.929	149.958	150	(+) gfp DNA & (+) rfp DNA, well mix
9	15	332	3.01359	0	3.01359	0		2.53846		158.462	150	(+) gfp DNA & (+) rfp DNA, well mix
9	15	333	103.389	0	103.389	0		5.03363		186.02	150	(+) gfp DNA & (+) rfp DNA, well mix
9	15	334	45.6674	0	45.6674	0		6.19797		126.609	150	(+) gfp DNA & (+) rfp DNA, well mix
9	15	335	188.001	0	188.001	0		4.02836		159.746	150	(+) gfp DNA & (+) rfp DNA, well mix
9	15	336	54.2446	0	54.2446	0		3.94872		162.705	150	(+) gfp DNA & (+) rfp DNA, well mix
9	15	337	245.26	3.70903	241.551	0.0151229	10.3125	4.14875	219.938	148.845	150	(+) gfp DNA & (+) rfp DNA, well mix
9	15	338	507.673	29.6722	478.001	0.0584475	14.9766	9.22114	173.555	180.76	150	(+) gfp DNA & (+) rfp DNA, well mix
9	15	339	94.8121	0.927257	93.8848	0.00977995	8.25	3.99259	227.5	162.528	150	(+) gfp DNA & (+) rfp DNA, well mix
9	15	340	10.8953	0	10.8953	0		11.234		115.17	150	(+) gfp DNA & (+) rfp DNA, well mix
9	15	341	76.4987	0	76.4987	0		5.6		116.018	150	(+) gfp DNA & (+) rfp DNA, well mix
9	15	342	4.63629	0	4.63629	0		3.3		64.25	150	(+) gfp DNA & (+) rfp DNA, well mix
9	15	343	12.9816	0	12.9816	0		5.89286		100.571	150	(+) gfp DNA & (+) rfp DNA, well mix
9	15	344	24.3405	0	24.3405	0		5.34286		92.8095	150	(+) gfp DNA & (+) rfp DNA, well mix
9	15	345	92.2621	10.6635	81.5987	0.115578	7.8913	6.1875	170.848	190.974	150	(+) gfp DNA & (+) rfp DNA, well mix
9	15	346	56.3309	0	56.3309	0		5.2963		168.527	150	(+) gfp DNA & (+) rfp DNA, well mix
9	15	347	4.8681	0	4.8681	0		1.57143		183.714	150	(+) gfp DNA & (+) rfp DNA, well mix
9	15	348	24.8041	0	24.8041	0		3.39252		104.72	150	(+) gfp DNA & (+) rfp DNA, well mix
9	15	349	72.5579	0	72.5579	0		3.47923		139.026	150	(+) gfp DNA & (+) rfp DNA, well mix
9	15	350	104.085	0	104.085	0		4.3363		129.151	150	(+) gfp DNA & (+) rfp DNA, well mix
9	15	351	19.936	0	19.936	0		6.13953		106.826	150	(+) gfp DNA & (+) rfp DNA, well mix
9	15	352	3.01359	0	3.01359	0		5.07692		95.0769	150	(+) gfp DNA & (+) rfp DNA, well mix
9	15	353	73.4852	0	73.4852	0		5.51735		129.833	150	(+) gfp DNA & (+) rfp DNA, well mix
9	15	354	9.50439	0	9.50439	0		6.43902		104.561	150	(+) gfp DNA & (+) rfp DNA, well mix
9	15	355	19.2406	0	19.2406	0		4.77108		122.687	150	(+) gfp DNA & (+) rfp DNA, well mix
9	15	356	12.518	0	12.518	0		2.44444		81.6481	150	(+) gfp DNA & (+) rfp DNA, well mix
9	15	357	130.743	3.47722	127.266	0.0265957	2.2	4.08743	223.4	192.874	150	(+) gfp DNA & (+) rfp DNA, well mix
9	15	358	4.63629	0	4.63629	0		0		110.7	150	(+) gfp DNA & (+) rfp DNA, well mix
9	15	359	89.4803	15.9952	73.4852	0.178756	4.30435	5.10095	176.551	228.511	150	(+) gfp DNA & (+) rfp DNA, well mix
9	15	360	21.0951	0	21.0951	0		4.71429		160.33	150	(+) gfp DNA & (+) rfp DNA, well mix
9	15	361	16.227	0	16.227	0		2.82857		114.757	150	(+) gfp DNA & (+) rfp DNA, well mix
9	15	362	50.9992	4.8681	46.1311	0.0954545	6.28571	7.46734	142.81	232.784	150	(+) gfp DNA & (+) rfp DNA, well mix
9	15	363	51.9264	0	51.9264	0		4.71429		132.991	150	(+) gfp DNA & (+) rfp DNA, well mix
9	15	364	59.5763	0	59.5763	0		4.62257		170.058	150	(+) gfp DNA & (+) rfp DNA, well mix
9	15	365	11.5907	0	11.5907	0		2.64		120.1	150	(+) gfp DNA & (+) rfp DNA, well mix
9	15	366	15.9952	0	15.9952	0		7.17391		103.884	150	(+) gfp DNA & (+) rfp DNA, well mix
9	15	367	7.18625	0	7.18625	0		5.32258		202.742	150	(+) gfp DNA & (+) rfp DNA, well mix
9	15	368	87.394	0	87.394	0		5.16446		136.753	150	(+) gfp DNA & (+) rfp DNA, well mix
9	15	369	52.1582	0	52.1582	0		2.2		150.289	150	(+) gfp DNA & (+) rfp DNA, well mix
9	15	370	70.2398	0	70.2398	0		3.37624		155.277	150	(+) gfp DNA & (+) rfp DNA, well mix
9	15	371	90.6394	0	90.6394	0		5.23274		127.939	150	(+) gfp DNA & (+) rfp DNA, well mix
9	15	372	177.57	0	177.57	0		5.56005		149.017	150	(+) gfp DNA & (+) rfp DNA, well mix
9	15	373	14.3725	0	14.3725	0		2.66129		133.468	150	(+) gfp DNA & (+) rfp DNA, well mix
9	15	374	79.976	0	79.976	0		4.49565		168.458	150	(+) gfp DNA & (+) rfp DNA, well mix
9	15	375	81.8305	0	81.8305	0		3.64589		157.15	150	(+) gfp DNA & (+) rfp DNA, well mix
9	15	376	43.8129	0	43.8129	0		6.80952		181.989	150	(+) gfp DNA & (+) rfp DNA, well mix
9	15	377	31.7586	0	31.7586	0		4.33577		186.504	150	(+) gfp DNA & (+) rfp DNA, well mix
9	15	378	88.5531	0	88.5531	0		4.40576		185.065	150	(+) gfp DNA & (+) rfp DNA, well mix
9	15	379	3.70903	0	3.70903	0		4.125		103.75	150	(+) gfp DNA & (+) rfp DNA, well mix
9	15	380	15.0679	0	15.0679	0		5.58462		109.046	150	(+) gfp DNA & (+) rfp DNA, well mix
9	15	381	8.57713	0	8.57713	0		1.78378		67.0541	150	(+) gfp DNA & (+) rfp DNA, well mix
9	15	382	5.56354	0	5.56354	0		2.75		42.6667	150	(+) gfp DNA & (+) rfp DNA, well mix
9	15	383	18.5451	2.08633	16.4588	0.1125	3.66667	6.04225	212.333	169.972	150	(+) gfp DNA & (+) rfp DNA, well mix
9	15	384	38.2494	0	38.2494	0		4.8		145.485	150	(+) gfp DNA & (+) rfp DNA, well mix
9	15	385	29.6722	0	29.6722	0		2.83594		118.438	150	(+) gfp DNA & (+) rfp DNA, well mix
9	15	386	169.224	0	169.224	0		6.41918		129.673	150	(+) gfp DNA & (+) rfp DNA, well mix
9	15	387	47.5219	2.08633	45.4356	0.0439024	11	3.36735	221.111	157.745	150	(+) gfp DNA & (+) rfp DNA, well mix
9	15	388	3.94084	0	3.94084	0		1.94118		29.5882	150	(+) gfp DNA & (+) rfp DNA, well mix
9	15	389	71.167	0	71.167	0		4.19218		145.765	150	(+) gfp DNA & (+) rfp DNA, well mix
9	15	390	51.6946	0	51.6946	0		2.95964		130.915	150	(+) gfp DNA & (+) rfp DNA, well mix
9	15	391	37.0903	0	37.0903	0		4.5375		128.006	150	(+) gfp DNA & (+) rfp DNA, well mix
9	15	392	11.5907	0	11.5907	0		5.94		102.94	150	(+) gfp DNA & (+) rfp DNA, well mix
9	15	393	12.0543	0	12.0543	0		1.90385		68.0192	150	(+) gfp DNA & (+) rfp DNA, well mix
9	15	394	46.8265	0	46.8265	0		4.73762		130.243	150	(+) gfp DNA & (+) rfp DNA, well mix
9	15	395	65.3716	0	65.3716	0		3.97872		160.624	150	(+) gfp DNA & (+) rfp DNA, well mix
9	15	396	32.6858	0	32.6858	0		6.08511		127.794	150	(+) gfp DNA & (+) rfp DNA, well mix
9	15	397	242.014	0	242.014	0		5.08908		164.817	150	(+) gfp DNA & (+) rfp DNA, well mix
9	15	398	5.79536	0	5.79536	0		11.88		125.52	150	(+) gfp DNA & (+) rfp DNA, well mix
9	15	399	59.1127	6.4908	52.6219	0.109804	3.53571	4.94273	213.857	237.974	150	(+) gfp DNA & (+) rfp DNA, well mix
9	15	400	96.8984	0	96.8984	0		5.76316		167.423	150	(+) gfp DNA & (+) rfp DNA, well mix
9	15	401	132.83	0	132.83	0		5.58639		181.075	150	(+) gfp DNA & (+) rfp DNA, well mix
9	15	402	62.5899	0	62.5899	0		81.8667		129.015	150	(+) gfp DNA & (+) rfp DNA, well mix
9	15	403	17.8497	0	17.8497	0		3.85714		147.234	150	(+) gfp DNA & (+) rfp DNA, well mix
9	15	404	9.50439	0	9.50439	0		4.82927		115.439	150	(+) gfp DNA & (+) rfp DNA, well mix
9	15	405	41.7266	0	41.7266	0		5.68333		137.106	150	(+) gfp DNA & (+) rfp DNA, well mix
9	15	406	33.3813	0	33.3813	0		3.89583		106.576	150	(+) gfp DNA & (+) rfp DNA, well mix
9	15	407	146.043	3.94084	142.102	0.0269841	3.88235	5.9217	254.706	226.656	150	(+) gfp DNA & (+) rfp DNA, well mix
9	15	408	15.5316	0	15.5316	0		2.95522		112.448	150	(+) gfp DNA & (+) rfp DNA, well mix
9	15	409	3.2454	0	3.2454	0		7.07143		79.7857	150	(+) gfp DNA & (+) rfp DNA, well mix
9	15	410	5.79536	0	5.79536	0		3.96		136.4	150	(+) gfp DNA & (+) rfp DNA, well mix
9	15	411	122.398	21.5587	100.839	0.176136	3.54839	5.38621	130.753	217.193	150	(+) gfp DNA & (+) rfp DNA, well mix
9	15	412	113.589	0	113.589	0		5.11837		203.39	150	(+) gfp DNA & (+) rfp DNA, well mix
9	15	413	5.33173	0	5.33173	0		5.73913		63.5217	150	(+) gfp DNA & (+) rfp DNA, well mix
9	15	414	424.452	16.4588	407.993	0.0387766	4.64789	5.41875	146.859	156.911	150	(+) gfp DNA & (+) rfp DNA, well mix
9	15	415	51.6946	0	51.6946	0		5.03139		123.776	150	(+) gfp DNA & (+) rfp DNA, well mix
9	15	416	52.1582	0	52.1582	0		4.98667		93.5778	150	(+) gfp DNA & (+) rfp DNA, well mix
9	15	417	12.9816	0	12.9816	0		8.83929		108.143	150	(+) gfp DNA & (+) rfp DNA, well mix
9	15	418	3.2454	0	3.2454	0		2.35714		48.6429	150	(+) gfp DNA & (+) rfp DNA, well mix
9	15	419	76.9624	0	76.9624	0		8.64759		149.434	150	(+) gfp DNA & (+) rfp DNA, well mix
9	15	420	79.5123	0	79.5123	0		5.48397		170.539	150	(+) gfp DNA & (+) rfp DNA, well mix
9	15	421	36.8585	0	36.8585	0		42.5975		83.2767	150	(+) gfp DNA & (+) rfp DNA, well mix
9	15	422	59.8081	0	59.8081	0		6.77907		131.578	150	(+) gfp DNA & (+) rfp DNA, well mix
9	15	423	12.0543	0	12.0543	0		5.71154		115.038	150	(+) gfp DNA & (+) rfp DNA, well mix
9	15	424	48.2174	0	48.2174	0		7.29808		127.346	150	(+) gfp DNA & (+) rfp DNA, well mix
9	15	425	95.5075	0.927257	94.5803	0.00970874	16.5	6.47059	226.5	153.767	150	(+) gfp DNA & (+) rfp DNA, well mix
9	15	426	80.4396	3.01359	77.426	0.037464	12.6923	4.74251	156.769	123.123	150	(+) gfp DNA & (+) rfp DNA, well mix
9	15	427	76.4987	0	76.4987	0		48.6545		136.676	150	(+) gfp DNA & (+) rfp DNA, well mix
9	15	428	213.501	6.02717	207.474	0.0282302	1.26923	5.82793	185.923	160.394	150	(+) gfp DNA & (+) rfp DNA, well mix
9	15	429	3.2454	0	3.2454	0		0		29.7143	150	(+) gfp DNA & (+) rfp DNA, well mix
9	15	430	29.9041	0	29.9041	0		5.11628		94.3876	150	(+) gfp DNA & (+) rfp DNA, well mix
9	15	431	21.0951	0	21.0951	0		3.27473		56.967	150	(+) gfp DNA & (+) rfp DNA, well mix
9	15	432	2.54996	0	2.54996	0		0		8	150	(+) gfp DNA & (+) rfp DNA, well mix
9	15	433	87.8576	5.09992	82.7577	0.0580475	4.5	6.10084	189.455	174.658	150	(+) gfp DNA & (+) rfp DNA, well mix
9	15	434	62.1262	3.70903	58.4172	0.0597015	4.125	6.54762	164.875	154.127	150	(+) gfp DNA & (+) rfp DNA, well mix
9	15	435	130.28	3.70903	126.571	0.0284698	12.375	5.8022	137	174.5	150	(+) gfp DNA & (+) rfp DNA, well mix
9	15	436	102.23	17.6179	84.6122	0.172336	9.11842	5.7863	160.882	212.307	150	(+) gfp DNA & (+) rfp DNA, well mix
9	15	437	2.31814	0	2.31814	0		3.3		132.3	150	(+) gfp DNA & (+) rfp DNA, well mix
9	15	438	87.8576	9.04076	78.8169	0.102902	7.61538	8.92941	120.538	143.703	150	(+) gfp DNA & (+) rfp DNA, well mix
9	15	439	4.63629	0	4.63629	0		6.6		99.25	150	(+) gfp DNA & (+) rfp DNA, well mix
9	15	440	3.01359	0	3.01359	0		5.07692		68.1538	150	(+) gfp DNA & (+) rfp DNA, well mix
9	15	441	38.713	0	38.713	0		8.1018		137.509	150	(+) gfp DNA & (+) rfp DNA, well mix
9	15	442	59.1127	0	59.1127	0		6.6		142.992	150	(+) gfp DNA & (+) rfp DNA, well mix
9	15	443	75.3397	1.39089	73.9488	0.0184615	5.5	5.48276	229.5	194.323	150	(+) gfp DNA & (+) rfp DNA, well mix
9	15	444	11.1271	0	11.1271	0		0.6875		82.5625	150	(+) gfp DNA & (+) rfp DNA, well mix
9	15	445	75.5715	0	75.5715	0		6.27607		129.307	150	(+) gfp DNA & (+) rfp DNA, well mix
9	15	446	57.2581	0	57.2581	0		10.2874		209.19	150	(+) gfp DNA & (+) rfp DNA, well mix
9	15	447	3.47722	0	3.47722	0		2.2		91.5333	150	(+) gfp DNA & (+) rfp DNA, well mix
9	15	448	113.125	0	113.125	0		6.89959		157.234	150	(+) gfp DNA & (+) rfp DNA, well mix
9	15	449	32.6858	0	32.6858	0		5.38298		161.305	150	(+) gfp DNA & (+) rfp DNA, well mix
9	15	450	15.9952	0	15.9952	0		1.91304		54.1884	150	(+) gfp DNA & (+) rfp DNA, well mix
9	15	451	3.70903	0	3.70903	0		2.0625		105.562	150	(+) gfp DNA & (+) rfp DNA, well mix
9	15	452	24.3405	0	24.3405	0		5.65714		151.124	150	(+) gfp DNA & (+) rfp DNA, well mix
9	15	453	35.2358	0	35.2358	0		7.16447		119.645	150	(+) gfp DNA & (+) rfp DNA, well mix
9	15	454	51.9264	0	51.9264	0		8.98661		136.991	150	(+) gfp DNA & (+) rfp DNA, well mix
9	15	455	71.3988	0	71.3988	0		5.46429		115.786	150	(+) gfp DNA & (+) rfp DNA, well mix
9	15	456	29.2086	0	29.2086	0		4.19048		143.54	150	(+) gfp DNA & (+) rfp DNA, well mix
9	15	457	63.5171	0	63.5171	0		6.74453		127.197	150	(+) gfp DNA & (+) rfp DNA, well mix
9	15	458	64.4444	0	64.4444	0		5.93525		169.083	150	(+) gfp DNA & (+) rfp DNA, well mix
9	15	459	15.9952	0	15.9952	0		3.82609		70.1304	150	(+) gfp DNA & (+) rfp DNA, well mix
9	15	460	75.3397	0	75.3397	0		5.38154		167.046	150	(+) gfp DNA & (+) rfp DNA, well mix
9	15	461	2.54996	0	2.54996	0		3		36.8182	150	(+) gfp DNA & (+) rfp DNA, well mix
9	15	462	44.0447	0	44.0447	0		6.07895		128.611	150	(+) gfp DNA & (+) rfp DNA, well mix
9	15	463	135.843	5.09992	130.743	0.0375427	10.5	7.7234	200.773	169.738	150	(+) gfp DNA & (+) rfp DNA, well mix
9	15	464	89.2485	6.02717	83.2214	0.0675325	3.80769	4.68802	186.115	157.763	150	(+) gfp DNA & (+) rfp DNA, well mix
9	15	465	85.7713	0	85.7713	0		5.61892		176.727	150	(+) gfp DNA & (+) rfp DNA, well mix
9	15	466	12.2862	0	12.2862	0		11.8302		146.925	150	(+) gfp DNA & (+) rfp DNA, well mix
9	15	467	205.388	0.231814	205.156	0.00112867	0	7.15932	177	149.438	150	(+) gfp DNA & (+) rfp DNA, well mix
9	15	468	5.09992	0	5.09992	0		3		80.0909	150	(+) gfp DNA & (+) rfp DNA, well mix
9	15	469	107.098	24.3405	82.7577	0.227273	3.14286	6.28571	164.733	220.955	150	(+) gfp DNA & (+) rfp DNA, well mix
9	15	470	2.78177	0	2.78177	0		2.75		39.9167	150	(+) gfp DNA & (+) rfp DNA, well mix
9	15	471	41.9584	0	41.9584	0		6.74586		119.227	150	(+) gfp DNA & (+) rfp DNA, well mix
9	15	472	21.7905	0	21.7905	0		5.96809		100.755	150	(+) gfp DNA & (+) rfp DNA, well mix
9	15	473	109.416	0	109.416	0		9.29873		187.792	150	(+) gfp DNA & (+) rfp DNA, well mix
9	15	474	132.598	1.85451	130.743	0.013986	12.375	7.95745	223.75	151.098	150	(+) gfp DNA & (+) rfp DNA, well mix
9	15	475	101.998	3.01359	98.9847	0.0295455	10.1538	7.26464	248.692	197.328	150	(+) gfp DNA & (+) rfp DNA, well mix
9	15	476	99.2165	0	99.2165	0		5.93692		131.607	150	(+) gfp DNA & (+) rfp DNA, well mix
9	15	477	10.6635	0	10.6635	0		5.02174		87.587	150	(+) gfp DNA & (+) rfp DNA, well mix
9	15	478	245.26	0	245.26	0		10.4527		130.357	150	(+) gfp DNA & (+) rfp DNA, well mix
9	15	479	79.2805	17.6179	61.6626	0.222222	5.21053	9.67669	149.487	229.797	150	(+) gfp DNA & (+) rfp DNA, well mix
9	15	480	2.54996	0	2.54996	0		3		40.9091	150	(+) gfp DNA & (+) rfp DNA, well mix
9	15	481	121.934	0	121.934	0		6.96388		137.713	150	(+) gfp DNA & (+) rfp DNA, well mix
9	15	482	3.47722	0	3.47722	0		4.4		105.933	150	(+) gfp DNA & (+) rfp DNA, well mix
9	15	483	20.3997	0	20.3997	0		5.625		80.8636	150	(+) gfp DNA & (+) rfp DNA, well mix
9	15	484	59.8081	0	59.8081	0		7.54651		126.581	150	(+) gfp DNA & (+) rfp DNA, well mix
9	15	485	33.1495	3.2454	29.9041	0.0979021	2.35714	5.37209	167.786	138.457	150	(+) gfp DNA & (+) rfp DNA, well mix
9	15	486	36.6267	0	36.6267	0		5.01266		142.994	150	(+) gfp DNA & (+) rfp DNA, well mix
9	15	487	41.0311	0	41.0311	0		7.08475		104.915	150	(+) gfp DNA & (+) rfp DNA, well mix
9	15	488	9.7362	0	9.7362	0		4.71429		110.69	150	(+) gfp DNA & (+) rfp DNA, well mix
9	15	489	64.2126	0	64.2126	0		6.79061		162.386	150	(+) gfp DNA & (+) rfp DNA, well mix
9	15	490	187.306	1.85451	185.451	0.00990099	8.25	7.54875	162.75	146.661	150	(+) gfp DNA & (+) rfp DNA, well mix
9	15	491	41.4948	0	41.4948	0		6.82123		125.168	150	(+) gfp DNA & (+) rfp DNA, well mix
9	15	492	49.3765	0	49.3765	0		14.8732		128.643	150	(+) gfp DNA & (+) rfp DNA, well mix
9	15	493	205.388	0	205.388	0		6.59255		142.084	150	(+) gfp DNA & (+) rfp DNA, well mix
9	15	494	4.63629	0	4.63629	0		14.85		79.35	150	(+) gfp DNA & (+) rfp DNA, well mix
9	15	495	118.921	17.3861	101.535	0.146199	7.04	9.41781	163	204.039	150	(+) gfp DNA & (+) rfp DNA, well mix
9	15	496	41.0311	0	41.0311	0		8.20339		115.537	150	(+) gfp DNA & (+) rfp DNA, well mix
9	15	497	6.95443	0	6.95443	0		4.4		118.9	150	(+) gfp DNA & (+) rfp DNA, well mix
9	15	498	6.02717	0	6.02717	0		1.26923		72.3077	150	(+) gfp DNA & (+) rfp DNA, well mix
9	15	499	29.2086	0	29.2086	0		4.71429		76.3492	150	(+) gfp DNA & (+) rfp DNA, well mix
9	15	500	30.8313	2.08633	28.745	0.0676692	7.33333	11.7097	250	221.734	150	(+) gfp DNA & (+) rfp DNA, well mix
9	15	501	76.4987	0.927257	75.5715	0.0121212	8.25	11.135	225	172.178	150	(+) gfp DNA & (+) rfp DNA, well mix
9	15	502	109.88	3.2454	106.635	0.0295359	14.1429	11.263	205.714	179.15	150	(+) gfp DNA & (+) rfp DNA, well mix
9	15	503	66.7625	0	66.7625	0		5.95833		218.611	150	(+) gfp DNA & (+) rfp DNA, well mix
9	15	504	40.5675	0	40.5675	0		14.3314		110.137	150	(+) gfp DNA & (+) rfp DNA, well mix
9	15	505	110.344	39.1766	71.167	0.355042	5.07692	7.20195	139.355	189.075	150	(+) gfp DNA & (+) rfp DNA, well mix
9	15	506	108.953	12.0543	96.8984	0.110638	5.71154	6.78947	150.346	182.737	150	(+) gfp DNA & (+) rfp DNA, well mix
9	15	507	2.78177	0	2.78177	0		2.75		89.4167	150	(+) gfp DNA & (+) rfp DNA, well mix
9	15	508	64.908	1.39089	63.5171	0.0214286	5.5	5.78102	210.833	144.964	150	(+) gfp DNA & (+) rfp DNA, well mix
9	15	509	108.721	0	108.721	0		65.1876		112.527	150	(+) gfp DNA & (+) rfp DNA, well mix
9	15	510	148.129	25.036	123.093	0.169014	5.80556	7.9548	184.093	222.269	150	(+) gfp DNA & (+) rfp DNA, well mix
9	15	511	56.0991	0	56.0991	0		6.27273		132.256	150	(+) gfp DNA & (+) rfp DNA, well mix
9	15	512	20.6315	0	20.6315	0		9.26966		123.213	150	(+) gfp DNA & (+) rfp DNA, well mix
9	15	513	63.5171	0	63.5171	0		10.5985		130.828	150	(+) gfp DNA & (+) rfp DNA, well mix
9	15	514	15.9952	0	15.9952	0		6.69565		63.5507	150	(+) gfp DNA & (+) rfp DNA, well mix
9	15	515	22.486	2.08633	20.3997	0.0927835	11	8.25	237.778	210.886	150	(+) gfp DNA & (+) rfp DNA, well mix
9	15	516	34.3085	0	34.3085	0		13.3784		119.155	150	(+) gfp DNA & (+) rfp DNA, well mix
9	15	517	86.0031	0	86.0031	0		7.73854		154.313	150	(+) gfp DNA & (+) rfp DNA, well mix
9	15	518	5.79536	0	5.79536	0		2.64		123.08	150	(+) gfp DNA & (+) rfp DNA, well mix
9	15	519	2.78177	0	2.78177	0		5.5		50.5833	150	(+) gfp DNA & (+) rfp DNA, well mix
9	15	520	56.3309	0	56.3309	0		11		160.428	150	(+) gfp DNA & (+) rfp DNA, well mix
9	15	521	14.3725	0	14.3725	0		4.79032		121.274	150	(+) gfp DNA & (+) rfp DNA, well mix
9	15	522	6.02717	0	6.02717	0		5.07692		66.1154	150	(+) gfp DNA & (+) rfp DNA, well mix
9	15	523	29.6722	0	29.6722	0		5.15625		149.711	150	(+) gfp DNA & (+) rfp DNA, well mix
9	15	524	50.9992	0	50.9992	0		144.568		61.3682	150	(+) gfp DNA & (+) rfp DNA, well mix
9	15	525	16.6906	0	16.6906	0		5.5		176.722	150	(+) gfp DNA & (+) rfp DNA, well mix
9	15	526	4.17266	0	4.17266	0		5.5		56.9444	150	(+) gfp DNA & (+) rfp DNA, well mix
9	15	527	29.4404	0	29.4404	0		29.0472		114.504	150	(+) gfp DNA & (+) rfp DNA, well mix
9	15	528	2.31814	0	2.31814	0		3.3		66.4	150	(+) gfp DNA & (+) rfp DNA, well mix
9	15	529	41.263	0.927257	40.3357	0.0224719	33	10.431	252.5	213.425	150	(+) gfp DNA & (+) rfp DNA, well mix
9	15	530	11.5907	0	11.5907	0		14.52		86.44	150	(+) gfp DNA & (+) rfp DNA, well mix
9	15	531	17.3861	0	17.3861	0		20.6933		103.987	150	(+) gfp DNA & (+) rfp DNA, well mix
9	15	532	28.5132	0	28.5132	0		8.85366		128.756	150	(+) gfp DNA & (+) rfp DNA, well mix
9	15	533	81.8305	0	81.8305	0		10.0028		151.34	150	(+) gfp DNA & (+) rfp DNA, well mix
9	15	534	63.9808	0	63.9808	0		9.08696		125.058	150	(+) gfp DNA & (+) rfp DNA, well mix
9	15	535	149.984	0	149.984	0		8.36476		168.767	150	(+) gfp DNA & (+) rfp DNA, well mix
9	15	536	15.7634	0	15.7634	0		7.76471		148.603	150	(+) gfp DNA & (+) rfp DNA, well mix
9	15	537	29.4404	0	29.4404	0		47.8661		132.843	150	(+) gfp DNA & (+) rfp DNA, well mix
9	15	538	11.1271	0	11.1271	0		6.875		81.2292	150	(+) gfp DNA & (+) rfp DNA, well mix
9	15	539	2.54996	0	2.54996	0		3		42.5455	150	(+) gfp DNA & (+) rfp DNA, well mix
9	15	540	124.252	7.41806	116.834	0.0597015	7.21875	9.82143	200.531	203.76	150	(+) gfp DNA & (+) rfp DNA, well mix
9	15	541	134.452	0	134.452	0		11.2672		159.702	150	(+) gfp DNA & (+) rfp DNA, well mix
9	15	542	51.4628	2.08633	49.3765	0.0405405	18.3333	9.29577	210.778	165.577	150	(+) gfp DNA & (+) rfp DNA, well mix
9	15	543	5.09992	0	5.09992	0		10.5		140.273	150	(+) gfp DNA & (+) rfp DNA, well mix
9	15	544	5.56354	0	5.56354	0		4.125		122.25	150	(+) gfp DNA & (+) rfp DNA, well mix
9	15	545	10.1998	0	10.1998	0		9.75		99.0682	150	(+) gfp DNA & (+) rfp DNA, well mix
9	15	546	124.716	0	124.716	0		16.2621		133.877	150	(+) gfp DNA & (+) rfp DNA, well mix
9	15	547	125.643	0	125.643	0		18.941		180.563	150	(+) gfp DNA & (+) rfp DNA, well mix
9	15	548	83.4532	0	83.4532	0		149.336		63.5861	150	(+) gfp DNA & (+) rfp DNA, well mix
9	15	549	17.3861	0	17.3861	0		8.8		150.413	150	(+) gfp DNA & (+) rfp DNA, well mix
9	15	550	16.227	0	16.227	0		5.18571		154.243	150	(+) gfp DNA & (+) rfp DNA, well mix
9	15	551	3.2454	0	3.2454	0		2.35714		55.5	150	(+) gfp DNA & (+) rfp DNA, well mix
9	15	552	76.4987	0	76.4987	0		30.4061		115.712	150	(+) gfp DNA & (+) rfp DNA, well mix
9	15	553	106.635	0	106.635	0		22.3891		144.793	150	(+) gfp DNA & (+) rfp DNA, well mix
9	15	554	87.394	9.04076	78.3533	0.103448	187.872	197.521	80.5641	88.4467	150	(+) gfp DNA & (+) rfp DNA, well mix
9	15	555	13.677	0	13.677	0		22.9322		143.356	150	(+) gfp DNA & (+) rfp DNA, well mix
9	15	556	52.39	3.2454	49.1446	0.0619469	9.42857	11.5236	193.357	165.005	150	(+) gfp DNA & (+) rfp DNA, well mix
9	15	557	76.4987	0	76.4987	0		11.4		138.636	150	(+) gfp DNA & (+) rfp DNA, well mix
9	15	558	24.1087	0	24.1087	0		5.71154		94.9423	150	(+) gfp DNA & (+) rfp DNA, well mix
9	15	559	121.239	0	121.239	0		10.4111		149.096	150	(+) gfp DNA & (+) rfp DNA, well mix
9	15	560	26.6587	0	26.6587	0		52.8348		81.5826	150	(+) gfp DNA & (+) rfp DNA, well mix
9	15	561	31.9904	0	31.9904	0		7.41304		112.507	150	(+) gfp DNA & (+) rfp DNA, well mix
9	15	562	11.3589	0	11.3589	0		6.73469		136.755	150	(+) gfp DNA & (+) rfp DNA, well mix
9	15	563	92.9576	0	92.9576	0		36.7531		153.451	150	(+) gfp DNA & (+) rfp DNA, well mix
9	15	564	35.2358	4.40447	30.8313	0.125	12.1579	8.43609	157.684	144.158	150	(+) gfp DNA & (+) rfp DNA, well mix
9	15	565	6.4908	0	6.4908	0		37.8214		79.1429	150	(+) gfp DNA & (+) rfp DNA, well mix
9	15	566	15.0679	0	15.0679	0		8.63077		79.3385	150	(+) gfp DNA & (+) rfp DNA, well mix
9	15	567	43.3493	0	43.3493	0		12.1765		156.861	150	(+) gfp DNA & (+) rfp DNA, well mix
9	15	568	95.7393	3.70903	92.0303	0.0387409	28.875	19.534	212.75	152.212	150	(+) gfp DNA & (+) rfp DNA, well mix
9	15	569	16.9224	0	16.9224	0		11.7534		193.384	150	(+) gfp DNA & (+) rfp DNA, well mix
9	15	570	3.01359	0	3.01359	0		5.07692		82.4615	150	(+) gfp DNA & (+) rfp DNA, well mix
9	15	571	214.196	0	214.196	0		28.8258		126.267	150	(+) gfp DNA & (+) rfp DNA, well mix
9	15	572	24.3405	0	24.3405	0		27.6762		128.162	150	(+) gfp DNA & (+) rfp DNA, well mix
9	15	573	52.8537	0	52.8537	0		10.7105		170.417	150	(+) gfp DNA & (+) rfp DNA, well mix
9	15	574	71.8625	0	71.8625	0		49.8677		127.245	150	(+) gfp DNA & (+) rfp DNA, well mix
9	15	575	203.301	0	203.301	0		66.0661		111.626	150	(+) gfp DNA & (+) rfp DNA, well mix
9	15	576	314.108	0	314.108	0		23.7631		137.103	150	(+) gfp DNA & (+) rfp DNA, well mix
9	15	577	73.2533	0	73.2533	0		10.7595		194.051	150	(+) gfp DNA & (+) rfp DNA, well mix
9	15	578	3.2454	0	3.2454	0		14.1429		66.5714	150	(+) gfp DNA & (+) rfp DNA, well mix
9	15	579	16.9224	0	16.9224	0		13.137		113.247	150	(+) gfp DNA & (+) rfp DNA, well mix
9	15	580	76.7306	0	76.7306	0		13.858		154.541	150	(+) gfp DNA & (+) rfp DNA, well mix
9	15	581	50.5355	0	50.5355	0		11.2018		119.986	150	(+) gfp DNA & (+) rfp DNA, well mix
9	15	582	8.34532	0	8.34532	0		7.33333		71.75	150	(+) gfp DNA & (+) rfp DNA, well mix
9	15	583	10.6635	0	10.6635	0		35.8696		50.587	150	(+) gfp DNA & (+) rfp DNA, well mix
9	15	584	10.4316	0	10.4316	0		11		113.889	150	(+) gfp DNA & (+) rfp DNA, well mix
9	15	585	17.1543	0	17.1543	0		8.91892		105.486	150	(+) gfp DNA & (+) rfp DNA, well mix
9	15	586	40.7993	0	40.7993	0		12.0057		105.074	150	(+) gfp DNA & (+) rfp DNA, well mix
9	15	587	62.3581	0	62.3581	0		31.6617		82.8625	150	(+) gfp DNA & (+) rfp DNA, well mix
9	15	588	15.7634	0	15.7634	0		13.1176		140.412	150	(+) gfp DNA & (+) rfp DNA, well mix
9	15	589	111.966	0	111.966	0		8.54037		139.362	150	(+) gfp DNA & (+) rfp DNA, well mix
9	15	590	26.195	0	26.195	0		26.5929		92.0442	150	(+) gfp DNA & (+) rfp DNA, well mix
9	15	591	32.9176	0	32.9176	0		78.1056		44.162	150	(+) gfp DNA & (+) rfp DNA, well mix
9	15	592	55.1718	0	55.1718	0		11.9244		104.765	150	(+) gfp DNA & (+) rfp DNA, well mix
9	15	593	76.7306	0	76.7306	0		56.7613		147.347	150	(+) gfp DNA & (+) rfp DNA, well mix
9	15	594	2.54996	0	2.54996	0		33		74	150	(+) gfp DNA & (+) rfp DNA, well mix
9	15	595	149.057	0	149.057	0		22.7916		186.21	150	(+) gfp DNA & (+) rfp DNA, well mix
9	15	596	9.04076	0	9.04076	0		9.30769		113.923	150	(+) gfp DNA & (+) rfp DNA, well mix
9	15	597	32.2222	0	32.2222	0		53.9353		170.252	150	(+) gfp DNA & (+) rfp DNA, well mix
9	15	598	3.70903	0	3.70903	0		16.5		54.875	150	(+) gfp DNA & (+) rfp DNA, well mix
9	15	599	67.2262	0	67.2262	0		93.1655		100.186	150	(+) gfp DNA & (+) rfp DNA, well mix
9	15	600	67.6898	3.47722	64.2126	0.0513699	41.8	30.1625	200.533	178.975	150	(+) gfp DNA & (+) rfp DNA, well mix
9	15	601	19.936	0	19.936	0		11.5116		127.814	150	(+) gfp DNA & (+) rfp DNA, well mix
9	15	602	80.9032	0	80.9032	0		10.9685		127.009	150	(+) gfp DNA & (+) rfp DNA, well mix
9	15	603	3.2454	0	3.2454	0		28.2857		22.7857	150	(+) gfp DNA & (+) rfp DNA, well mix
9	15	604	62.3581	0	62.3581	0		71.8476		103.331	150	(+) gfp DNA & (+) rfp DNA, well mix
9	15	605	43.5811	0	43.5811	0		64.1223		50.6011	150	(+) gfp DNA & (+) rfp DNA, well mix
9	15	606	4.17266	0	4.17266	0		93.2778		16.6111	150	(+) gfp DNA & (+) rfp DNA, well mix
9	15	607	71.3988	0	71.3988	0		184.127		36.4578	150	(+) gfp DNA & (+) rfp DNA, well mix
9	15	608	14.8361	0	14.8361	0		13.4062		158.125	150	(+) gfp DNA & (+) rfp DNA, well mix
9	15	609	529.232	43.1175	486.115	0.0814717	38.5645	44.7945	129.559	135.195	150	(+) gfp DNA & (+) rfp DNA, well mix
9	15	610	81.3668	9.96802	71.3988	0.122507	38.3721	32.7922	226.558	195.831	150	(+) gfp DNA & (+) rfp DNA, well mix
9	15	611	55.4036	2.54996	52.8537	0.0460251	27	24.4825	228.909	166.154	150	(+) gfp DNA & (+) rfp DNA, well mix
9	15	612	37.0903	0	37.0903	0		16.0875		161.319	150	(+) gfp DNA & (+) rfp DNA, well mix
9	15	613	74.1806	0	74.1806	0		33.7281		94.0625	150	(+) gfp DNA & (+) rfp DNA, well mix
9	15	614	7.18625	0	7.18625	0		30.871		120.258	150	(+) gfp DNA & (+) rfp DNA, well mix
9	15	615	13.9089	0	13.9089	0		133.167		37.5833	150	(+) gfp DNA & (+) rfp DNA, well mix
9	15	616	22.0224	0	22.0224	0		15.2842		133.6	150	(+) gfp DNA & (+) rfp DNA, well mix
9	15	617	54.94	0	54.94	0		13.9241		141.599	150	(+) gfp DNA & (+) rfp DNA, well mix
9	15	618	38.2494	0	38.2494	0		102.097		43.6364	150	(+) gfp DNA & (+) rfp DNA, well mix
9	15	619	13.2134	0	13.2134	0		26.0526		122.667	150	(+) gfp DNA & (+) rfp DNA, well mix
9	15	620	10.4316	0	10.4316	0		4.4		28.5556	150	(+) gfp DNA & (+) rfp DNA, well mix
9	15	621	9.96802	0	9.96802	0		18.4186		57.4651	150	(+) gfp DNA & (+) rfp DNA, well mix
9	15	622	69.7761	0	69.7761	0		16.887		105.233	150	(+) gfp DNA & (+) rfp DNA, well mix
9	15	623	77.6578	0	77.6578	0		42.1851		142.266	150	(+) gfp DNA & (+) rfp DNA, well mix
9	15	624	12.2862	0	12.2862	0		33.283		82.3774	150	(+) gfp DNA & (+) rfp DNA, well mix
9	15	625	34.5403	0	34.5403	0		94.6644		84.4228	150	(+) gfp DNA & (+) rfp DNA, well mix
9	15	626	26.8905	0	26.8905	0		18.5		115.302	150	(+) gfp DNA & (+) rfp DNA, well mix
9	15	627	18.3133	0	18.3133	0		13.3671		118.203	150	(+) gfp DNA & (+) rfp DNA, well mix
9	15	628	108.489	0	108.489	0		88.7778		92.5641	150	(+) gfp DNA & (+) rfp DNA, well mix
9	15	629	27.1223	0	27.1223	0		7.61538		97.5299	150	(+) gfp DNA & (+) rfp DNA, well mix
9	15	630	270.296	0	270.296	0		35.6887		104.587	150	(+) gfp DNA & (+) rfp DNA, well mix
9	15	631	14.6043	0	14.6043	0		16.7619		94.6825	150	(+) gfp DNA & (+) rfp DNA, well mix
9	15	632	143.957	7.64987	136.307	0.0531401	54	84.6735	198.788	133.93	150	(+) gfp DNA & (+) rfp DNA, well mix
9	15	633	94.5803	0	94.5803	0		17.3113		198.809	150	(+) gfp DNA & (+) rfp DNA, well mix
9	15	634	38.4812	0	38.4812	0		13.9157		148.59	150	(+) gfp DNA & (+) rfp DNA, well mix
9	15	635	55.1718	0	55.1718	0		11.3739		128.887	150	(+) gfp DNA & (+) rfp DNA, well mix
9	15	636	2.54996	0	2.54996	0		6		20.7273	150	(+) gfp DNA & (+) rfp DNA, well mix
9	15	637	108.257	0	108.257	0		83.5353		99.848	150	(+) gfp DNA & (+) rfp DNA, well mix
9	15	638	66.9943	0	66.9943	0		104.713		99.0138	150	(+) gfp DNA & (+) rfp DNA, well mix
9	15	639	39.4084	0	39.4084	0		149.194		41.2588	150	(+) gfp DNA & (+) rfp DNA, well mix
9	15	640	42.6538	0	42.6538	0		60.5217		94.0978	150	(+) gfp DNA & (+) rfp DNA, well mix
9	15	641	24.1087	0	24.1087	0		15.2308		102.577	150	(+) gfp DNA & (+) rfp DNA, well mix
9	15	642	4.17266	0	4.17266	0		5.5		20.1111	150	(+) gfp DNA & (+) rfp DNA, well mix
9	15	643	111.503	14.6043	96.8984	0.130977	27.2381	53.7967	132.571	210.045	150	(+) gfp DNA & (+) rfp DNA, well mix
9	15	644	111.966	0	111.966	0		65.0973		138.888	150	(+) gfp DNA & (+) rfp DNA, well mix
9	15	645	79.7441	0	79.7441	0		100.224		69.0523	150	(+) gfp DNA & (+) rfp DNA, well mix
9	15	646	109.416	0	109.416	0		29.5169		196.947	150	(+) gfp DNA & (+) rfp DNA, well mix
9	15	647	88.7849	0	88.7849	0		72.9191		88.8956	150	(+) gfp DNA & (+) rfp DNA, well mix
9	15	648	33.1495	0	33.1495	0		36.2587		192.21	150	(+) gfp DNA & (+) rfp DNA, well mix
9	15	649	132.598	0	132.598	0		46.1941		84.4336	150	(+) gfp DNA & (+) rfp DNA, well mix
9	15	650	6.25899	0	6.25899	0		18.3333		84.7407	150	(+) gfp DNA & (+) rfp DNA, well mix
9	15	651	79.976	0.927257	79.0487	0.0115942	24.75	19.6452	212.25	142.182	150	(+) gfp DNA & (+) rfp DNA, well mix
9	15	652	41.4948	0	41.4948	0		9.21788		155.078	150	(+) gfp DNA & (+) rfp DNA, well mix
9	15	653	59.1127	2.08633	57.0263	0.0352941	7.33333	12.878	216	152.024	150	(+) gfp DNA & (+) rfp DNA, well mix
9	15	654	17.1543	0	17.1543	0		87.4865		46.3649	150	(+) gfp DNA & (+) rfp DNA, well mix
9	15	655	200.751	0	200.751	0		88.0704		131.097	150	(+) gfp DNA & (+) rfp DNA, well mix
9	15	656	68.6171	14.3725	54.2446	0.209459	23.9677	48.4274	159.484	216.868	150	(+) gfp DNA & (+) rfp DNA, well mix
9	15	657	27.3541	0	27.3541	0		16.5		87.161	150	(+) gfp DNA & (+) rfp DNA, well mix
9	15	658	77.1942	4.17266	73.0215	0.0540541	45.8333	37.5238	167.444	179.549	150	(+) gfp DNA & (+) rfp DNA, well mix
9	15	659	140.016	0	140.016	0		211.508		39.2219	150	(+) gfp DNA & (+) rfp DNA, well mix
9	15	660	67.458	2.08633	65.3716	0.0309278	40.3333	25.9823	199	155.773	150	(+) gfp DNA & (+) rfp DNA, well mix
9	15	661	41.9584	0	41.9584	0		18.4199		177.895	150	(+) gfp DNA & (+) rfp DNA, well mix
9	15	662	102.926	14.8361	88.0895	0.144144	11.3438	21.4553	183.156	235.274	150	(+) gfp DNA & (+) rfp DNA, well mix
9	15	663	14.8361	0	14.8361	0		17.5312		96.0625	150	(+) gfp DNA & (+) rfp DNA, well mix
9	15	664	5.09992	0	5.09992	0		25.5		99.4091	150	(+) gfp DNA & (+) rfp DNA, well mix
9	15	665	56.7945	0	56.7945	0		59.2245		106.122	150	(+) gfp DNA & (+) rfp DNA, well mix
9	15	666	86.4668	0	86.4668	0		107.777		132.375	150	(+) gfp DNA & (+) rfp DNA, well mix
9	15	667	18.0815	0	18.0815	0		25.8077		83.8462	150	(+) gfp DNA & (+) rfp DNA, well mix
9	15	668	95.9711	3.01359	92.9576	0.031401	109.308	98.0399	165.308	128.317	150	(+) gfp DNA & (+) rfp DNA, well mix
9	15	669	74.6442	0	74.6442	0		20.6025		148.366	150	(+) gfp DNA & (+) rfp DNA, well mix
9	15	670	46.8265	0	46.8265	0		14.2178		129.03	150	(+) gfp DNA & (+) rfp DNA, well mix
9	15	671	3.94084	0	3.94084	0		33		117.471	150	(+) gfp DNA & (+) rfp DNA, well mix
9	15	672	9.04076	0	9.04076	0		25.3846		56.1282	150	(+) gfp DNA & (+) rfp DNA, well mix
9	15	673	242.478	0	242.478	0		46.7533		98.9436	150	(+) gfp DNA & (+) rfp DNA, well mix
9	15	674	60.2717	0	60.2717	0		93.8038		67.7808	150	(+) gfp DNA & (+) rfp DNA, well mix
9	15	675	66.9943	0.927257	66.0671	0.0138408	255	178.284	37.25	36.3754	150	(+) gfp DNA & (+) rfp DNA, well mix
9	15	676	71.8625	0	71.8625	0		28.1032		132.174	150	(+) gfp DNA & (+) rfp DNA, well mix
9	15	677	82.0623	0	82.0623	0		68.113		109.689	150	(+) gfp DNA & (+) rfp DNA, well mix
9	15	678	49.1446	0	49.1446	0		83.7642		109.726	150	(+) gfp DNA & (+) rfp DNA, well mix
9	15	679	79.0487	0	79.0487	0		111.22		78.956	150	(+) gfp DNA & (+) rfp DNA, well mix
9	15	680	64.6762	0	64.6762	0		19.2975		125.645	150	(+) gfp DNA & (+) rfp DNA, well mix
9	15	681	84.6122	0	84.6122	0		141.734		75.9781	150	(+) gfp DNA & (+) rfp DNA, well mix
9	15	682	5.33173	0	5.33173	0		34.4348		113.174	150	(+) gfp DNA & (+) rfp DNA, well mix
9	15	683	78.8169	0	78.8169	0		29.3235		165.588	150	(+) gfp DNA & (+) rfp DNA, well mix
9	15	684	89.4803	0	89.4803	0		45.842		96.6736	150	(+) gfp DNA & (+) rfp DNA, well mix
9	15	685	75.8033	0	75.8033	0		200.911		44.0122	150	(+) gfp DNA & (+) rfp DNA, well mix
9	15	686	45.2038	0.927257	44.2765	0.0205128	33	26.9581	219.5	163.911	150	(+) gfp DNA & (+) rfp DNA, well mix
9	15	687	3.01359	0	3.01359	0		0		101.538	150	(+) gfp DNA & (+) rfp DNA, well mix
9	15	688	2.78177	0	2.78177	0		2.75		60.5833	150	(+) gfp DNA & (+) rfp DNA, well mix
9	15	689	6.4908	0	6.4908	0		18.5357		29.4643	150	(+) gfp DNA & (+) rfp DNA, well mix
9	15	690	20.3997	0	20.3997	0		20.25		61.7159	150	(+) gfp DNA & (+) rfp DNA, well mix
9	15	691	4.63629	0	4.63629	0		11.55		74.75	150	(+) gfp DNA & (+) rfp DNA, well mix
9	15	692	31.9904	0	31.9904	0		178.138		44.0072	150	(+) gfp DNA & (+) rfp DNA, well mix
9	15	693	8.57713	0	8.57713	0		29.4324		52.0541	150	(+) gfp DNA & (+) rfp DNA, well mix
9	15	694	182.206	3.70903	178.497	0.0203562	12.375	28.6104	184.062	138.649	150	(+) gfp DNA & (+) rfp DNA, well mix
9	15	695	102.926	0	102.926	0		175.309		48.1216	150	(+) gfp DNA & (+) rfp DNA, well mix
9	15	696	84.1486	0	84.1486	0		34.1019		127.289	150	(+) gfp DNA & (+) rfp DNA, well mix
9	15	697	74.876	0	74.876	0		104.406		91.8793	150	(+) gfp DNA & (+) rfp DNA, well mix
9	15	698	11.8225	0	11.8225	0		79.7255		52.1569	150	(+) gfp DNA & (+) rfp DNA, well mix
9	15	699	183.133	0	183.133	0		133.363		58.662	150	(+) gfp DNA & (+) rfp DNA, well mix
9	15	700	27.1223	0	27.1223	0		26.812		59.5812	150	(+) gfp DNA & (+) rfp DNA, well mix
9	15	701	284.204	0.927257	283.277	0.00326264	16.5	58.189	245.75	134.455	150	(+) gfp DNA & (+) rfp DNA, well mix
9	15	702	10.4316	0	10.4316	0		36.6667		101.267	150	(+) gfp DNA & (+) rfp DNA, well mix
9	15	703	3.47722	0	3.47722	0		24.2		19.9333	150	(+) gfp DNA & (+) rfp DNA, well mix
9	15	704	118.921	0	118.921	0		165.569		106.834	150	(+) gfp DNA & (+) rfp DNA, well mix
9	15	705	12.518	0	12.518	0		16.5		69.2778	150	(+) gfp DNA & (+) rfp DNA, well mix
9	15	706	112.894	0	112.894	0		126.741		83.8973	150	(+) gfp DNA & (+) rfp DNA, well mix
9	15	707	34.7722	0	34.7722	0		29.7267		100.907	150	(+) gfp DNA & (+) rfp DNA, well mix
9	15	708	29.4404	0	29.4404	0		123.724		38.0315	150	(+) gfp DNA & (+) rfp DNA, well mix
9	15	709	119.616	0	119.616	0		164.453		132.157	150	(+) gfp DNA & (+) rfp DNA, well mix
9	15	710	60.2717	0	60.2717	0		89.8962		87.3346	150	(+) gfp DNA & (+) rfp DNA, well mix
9	15	711	125.412	0	125.412	0		151.126		79.8928	150	(+) gfp DNA & (+) rfp DNA, well mix
9	15	712	109.648	0	109.648	0		67.8922		141.691	150	(+) gfp DNA & (+) rfp DNA, well mix
9	15	713	74.1806	0	74.1806	0		25.9937		186.756	150	(+) gfp DNA & (+) rfp DNA, well mix
9	15	714	94.3484	0.927257	93.4212	0.00982801	241	199.333	62	66.7916	150	(+) gfp DNA & (+) rfp DNA, well mix
9	15	715	102.462	0	102.462	0		61.7262		141.011	150	(+) gfp DNA & (+) rfp DNA, well mix
9	15	716	48.9128	0	48.9128	0		17.5166		154.085	150	(+) gfp DNA & (+) rfp DNA, well mix
9	15	717	3.70903	0	3.70903	0		12.375		21	150	(+) gfp DNA & (+) rfp DNA, well mix
9	15	718	196.81	1.39089	195.42	0.00706714	16.5	16.6418	183.667	128.288	150	(+) gfp DNA & (+) rfp DNA, well mix
9	15	719	105.476	0	105.476	0		69.1143		84.0308	150	(+) gfp DNA & (+) rfp DNA, well mix
9	15	720	45.8992	0	45.8992	0		30.3384		93.8384	150	(+) gfp DNA & (+) rfp DNA, well mix
9	15	721	67.458	0	67.458	0		18.1443		118.735	150	(+) gfp DNA & (+) rfp DNA, well mix
9	15	722	61.199	0	61.199	0		124.163		54.178	150	(+) gfp DNA & (+) rfp DNA, well mix
9	15	723	62.5899	0	62.5899	0		60.5852		177.719	150	(+) gfp DNA & (+) rfp DNA, well mix
9	15	724	119.153	0.927257	118.225	0.0077821	99.25	65.6412	133	119.684	150	(+) gfp DNA & (+) rfp DNA, well mix
9	15	725	27.1223	0	27.1223	0		27.3846		101.162	150	(+) gfp DNA & (+) rfp DNA, well mix
9	15	726	149.752	3.01359	146.738	0.0201238	121.462	128.872	141.923	110.163	150	(+) gfp DNA & (+) rfp DNA, well mix
9	15	727	11.5907	0	11.5907	0		20.46		93	150	(+) gfp DNA & (+) rfp DNA, well mix
9	15	728	59.1127	0	59.1127	0		15.4		97.9843	150	(+) gfp DNA & (+) rfp DNA, well mix
9	15	729	86.2349	0	86.2349	0		53.7366		153.212	150	(+) gfp DNA & (+) rfp DNA, well mix
9	15	730	185.22	41.7266	143.493	0.225282	169.822	192.449	28.9167	71.8901	150	(+) gfp DNA & (+) rfp DNA, well mix
9	15	731	104.316	1.85451	102.462	0.0177778	132.5	109.127	92.625	91.4027	150	(+) gfp DNA & (+) rfp DNA, well mix
9	15	732	10.6635	0	10.6635	0		22.9565		73.2826	150	(+) gfp DNA & (+) rfp DNA, well mix
9	15	733	70.7034	0	70.7034	0		23.3738		161.18	150	(+) gfp DNA & (+) rfp DNA, well mix
9	15	734	164.82	0	164.82	0		64.9015		75.7693	150	(+) gfp DNA & (+) rfp DNA, well mix
9	15	735	15.5316	0	15.5316	0		20.6866		79.3731	150	(+) gfp DNA & (+) rfp DNA, well mix
9	15	736	15.5316	0	15.5316	0		109.612		34.9403	150	(+) gfp DNA & (+) rfp DNA, well mix
9	15	737	109.416	0	109.416	0		56.1165		121.422	150	(+) gfp DNA & (+) rfp DNA, well mix
9	15	738	27.8177	0	27.8177	0		21.725		138.525	150	(+) gfp DNA & (+) rfp DNA, well mix
9	15	739	12.7498	0	12.7498	0		25.2182		101.927	150	(+) gfp DNA & (+) rfp DNA, well mix
9	15	740	18.3133	0	18.3133	0		30.0759		54.1013	150	(+) gfp DNA & (+) rfp DNA, well mix
9	15	741	3.2454	0	3.2454	0		11.7857		158.214	150	(+) gfp DNA & (+) rfp DNA, well mix
9	15	742	31.5268	0	31.5268	0		30.3456		130.485	150	(+) gfp DNA & (+) rfp DNA, well mix
9	15	743	67.6898	0	67.6898	0		59.7534		97.3048	150	(+) gfp DNA & (+) rfp DNA, well mix
9	15	744	67.458	1.39089	66.0671	0.0206186	33	28.5018	193.833	142.246	150	(+) gfp DNA & (+) rfp DNA, well mix
9	15	745	105.244	0	105.244	0		116.833		100.956	150	(+) gfp DNA & (+) rfp DNA, well mix
9	15	746	91.103	0	91.103	0		89.3766		134.817	150	(+) gfp DNA & (+) rfp DNA, well mix
9	15	747	4.40447	0	4.40447	0		15.6316		48.4737	150	(+) gfp DNA & (+) rfp DNA, well mix
9	15	748	60.2717	0	60.2717	0		101.631		49.0538	150	(+) gfp DNA & (+) rfp DNA, well mix
9	15	749	11.8225	0	11.8225	0		28.4706		80.0196	150	(+) gfp DNA & (+) rfp DNA, well mix
9	15	750	133.293	0	133.293	0		79.2783		115.71	150	(+) gfp DNA & (+) rfp DNA, well mix
9	15	751	97.362	12.9816	84.3804	0.133333	81.6607	121.808	62	68.967	150	(+) gfp DNA & (+) rfp DNA, well mix
9	15	752	13.4452	0	13.4452	0		17.6379		89.7414	150	(+) gfp DNA & (+) rfp DNA, well mix
9	15	753	12.7498	0	12.7498	0		101.727		53.6909	150	(+) gfp DNA & (+) rfp DNA, well mix
9	15	754	96.8984	0	96.8984	0		147.091		78.0215	150	(+) gfp DNA & (+) rfp DNA, well mix
9	15	755	36.6267	0	36.6267	0		30.0823		53.519	150	(+) gfp DNA & (+) rfp DNA, well mix
9	15	756	96.4348	0	96.4348	0		56.6755		136.969	150	(+) gfp DNA & (+) rfp DNA, well mix
9	15	757	31.5268	0	31.5268	0		16.2647		91.4044	150	(+) gfp DNA & (+) rfp DNA, well mix
9	15	758	11.5907	0	11.5907	0		16.5		106.18	150	(+) gfp DNA & (+) rfp DNA, well mix
9	15	759	11.1271	0	11.1271	0		21.3125		145.417	150	(+) gfp DNA & (+) rfp DNA, well mix
9	15	760	56.7945	0	56.7945	0		18.8571		126.204	150	(+) gfp DNA & (+) rfp DNA, well mix
9	15	761	55.6354	0	55.6354	0		23.7958		84.8833	150	(+) gfp DNA & (+) rfp DNA, well mix
9	15	762	71.6306	0	71.6306	0		135.197		63.1133	150	(+) gfp DNA & (+) rfp DNA, well mix
9	15	763	85.3077	3.47722	81.8305	0.0407609	28.6	49.9093	118.133	157.28	150	(+) gfp DNA & (+) rfp DNA, well mix
9	15	764	49.1446	0	49.1446	0		187.557		45.7406	150	(+) gfp DNA & (+) rfp DNA, well mix
9	15	765	29.4404	0	29.4404	0		32.7717		71.9291	150	(+) gfp DNA & (+) rfp DNA, well mix
9	15	766	32.9176	0	32.9176	0		184.782		45.0141	150	(+) gfp DNA & (+) rfp DNA, well mix
9	15	767	14.8361	0	14.8361	0		14.4375		100.406	150	(+) gfp DNA & (+) rfp DNA, well mix
9	15	768	40.7993	0	40.7993	0		160.159		104.511	150	(+) gfp DNA & (+) rfp DNA, well mix
9	15	769	17.1543	0	17.1543	0		20.0811		113.459	150	(+) gfp DNA & (+) rfp DNA, well mix
9	15	770	3.2454	0	3.2454	0		7.07143		26.4286	150	(+) gfp DNA & (+) rfp DNA, well mix
9	15	771	5.09992	0	5.09992	0		3		6	150	(+) gfp DNA & (+) rfp DNA, well mix
9	15	772	22.9496	0	22.9496	0		204.616		79.6465	150	(+) gfp DNA & (+) rfp DNA, well mix
9	15	773	27.8177	3.2454	24.5723	0.116667	21.2143	23.3585	199.357	226.387	150	(+) gfp DNA & (+) rfp DNA, well mix
9	15	774	13.2134	0	13.2134	0		41.1404		80.9298	150	(+) gfp DNA & (+) rfp DNA, well mix
9	15	775	12.2862	0	12.2862	0		177.736		70.8868	150	(+) gfp DNA & (+) rfp DNA, well mix
9	15	776	15.7634	0	15.7634	0		44.7206		80.1324	150	(+) gfp DNA & (+) rfp DNA, well mix
9	15	777	6.4908	0	6.4908	0		102.5		34.0357	150	(+) gfp DNA & (+) rfp DNA, well mix
9	15	778	7.41806	0	7.41806	0		29.9062		157.812	150	(+) gfp DNA & (+) rfp DNA, well mix
9	15	779	10.4316	0	10.4316	0		57.2667		123.644	150	(+) gfp DNA & (+) rfp DNA, well mix
10	0	1	130.975	0	130.975	0		1.69381		0.653097	0	(+) gfp DNA & (+) rfp DNA, well mix
10	0	2	93.4212	0	93.4212	0		2.37469		0.880893	0	(+) gfp DNA & (+) rfp DNA, well mix
10	0	3	3.2454	0	3.2454	0		0		1.28571	0	(+) gfp DNA & (+) rfp DNA, well mix
10	0	4	14.3725	0	14.3725	0		1.59677		0.870968	0	(+) gfp DNA & (+) rfp DNA, well mix
10	0	5	23.1814	0	23.1814	0		1.98		0.27	0	(+) gfp DNA & (+) rfp DNA, well mix
10	0	6	28.2814	0	28.2814	0		1.89344		1.03279	0	(+) gfp DNA & (+) rfp DNA, well mix
10	0	7	331.263	0	331.263	0		3.25612		0.785164	0	(+) gfp DNA & (+) rfp DNA, well mix
10	0	8	17.3861	0	17.3861	0		3.08		1.2	0	(+) gfp DNA & (+) rfp DNA, well mix
10	0	9	62.1262	0	62.1262	0		7.75746		1.04104	0	(+) gfp DNA & (+) rfp DNA, well mix
10	0	10	64.6762	0.695443	63.9808	0.0107527	0	2.3913	0	0.684783	0	(+) gfp DNA & (+) rfp DNA, well mix
10	0	11	8.57713	0	8.57713	0		1.78378		1.45946	0	(+) gfp DNA & (+) rfp DNA, well mix
10	0	12	86.2349	0	86.2349	0		3.19355		0.817204	0	(+) gfp DNA & (+) rfp DNA, well mix
10	0	13	12.518	0	12.518	0		1.22222		0.666667	0	(+) gfp DNA & (+) rfp DNA, well mix
10	0	14	3.94084	0	3.94084	0		0		2.64706	0	(+) gfp DNA & (+) rfp DNA, well mix
10	0	15	65.8353	0	65.8353	0		1.85915		1.25352	0	(+) gfp DNA & (+) rfp DNA, well mix
10	0	16	29.6722	1.85451	27.8177	0.0625	4.125	7.425	1.125	1.34167	0	(+) gfp DNA & (+) rfp DNA, well mix
10	0	17	8.80895	0	8.80895	0		0		2.13158	0	(+) gfp DNA & (+) rfp DNA, well mix
10	0	18	133.293	0	133.293	0		2.18087		0.761739	0	(+) gfp DNA & (+) rfp DNA, well mix
10	0	19	45.6674	0	45.6674	0		1.00508		0.86802	0	(+) gfp DNA & (+) rfp DNA, well mix
10	0	20	28.0495	0	28.0495	0		3.27273		0.586777	0	(+) gfp DNA & (+) rfp DNA, well mix
10	0	21	23.6451	0	23.6451	0		3.23529		0.607843	0	(+) gfp DNA & (+) rfp DNA, well mix
10	0	22	37.3221	0	37.3221	0		0.614907		0.782609	0	(+) gfp DNA & (+) rfp DNA, well mix
10	0	23	7.41806	0	7.41806	0		1.03125		1.09375	0	(+) gfp DNA & (+) rfp DNA, well mix
10	0	24	22.7178	0	22.7178	0		1.68367		1.10204	0	(+) gfp DNA & (+) rfp DNA, well mix
10	0	25	3.47722	0	3.47722	0		0		1.2	0	(+) gfp DNA & (+) rfp DNA, well mix
10	0	26	191.71	0	191.71	0		5.06771		0.541717	0	(+) gfp DNA & (+) rfp DNA, well mix
10	0	27	60.9672	0	60.9672	0		2.50951		0.718631	0	(+) gfp DNA & (+) rfp DNA, well mix
10	0	28	64.6762	0	64.6762	0		2.36559		0.741935	0	(+) gfp DNA & (+) rfp DNA, well mix
10	0	29	32.454	0	32.454	0		2.59286		1.09286	0	(+) gfp DNA & (+) rfp DNA, well mix
10	0	30	137.698	0	137.698	0		1.44444		0.664983	0	(+) gfp DNA & (+) rfp DNA, well mix
10	0	31	272.614	0	272.614	0		3.14286		0.677721	0	(+) gfp DNA & (+) rfp DNA, well mix
10	0	32	146.275	0	146.275	0		2.03962		0.721078	0	(+) gfp DNA & (+) rfp DNA, well mix
10	0	33	42.422	0	42.422	0		2.70492		1.22951	0	(+) gfp DNA & (+) rfp DNA, well mix
10	0	34	108.257	1.39089	106.866	0.012848	5.5	2.64859	1.5	0.991323	0	(+) gfp DNA & (+) rfp DNA, well mix
10	0	35	39.4084	0	39.4084	0		6.01765		0.952941	0	(+) gfp DNA & (+) rfp DNA, well mix
10	0	36	11.3589	0	11.3589	0		2.69388		1.26531	0	(+) gfp DNA & (+) rfp DNA, well mix
10	0	37	3.2454	0	3.2454	0		0		0	0	(+) gfp DNA & (+) rfp DNA, well mix
10	0	38	75.3397	0	75.3397	0		1.62462		0.938462	0	(+) gfp DNA & (+) rfp DNA, well mix
10	0	39	11.5907	0	11.5907	0		1.32		1.44	0	(+) gfp DNA & (+) rfp DNA, well mix
10	0	40	114.053	2.78177	111.271	0.0243902	5.5	4.60625	1.5	0.597917	0	(+) gfp DNA & (+) rfp DNA, well mix
10	0	41	133.525	5.09992	128.425	0.0381944	6	5.53971	1.63636	0.963899	0	(+) gfp DNA & (+) rfp DNA, well mix
10	0	42	152.997	0	152.997	0		3.9		0.681818	0	(+) gfp DNA & (+) rfp DNA, well mix
10	0	43	4.40447	0	4.40447	0		0		2.31579	0	(+) gfp DNA & (+) rfp DNA, well mix
10	0	44	76.9624	0	76.9624	0		3.28012		0.539157	0	(+) gfp DNA & (+) rfp DNA, well mix
10	0	45	18.3133	0	18.3133	0		0		0.683544	0	(+) gfp DNA & (+) rfp DNA, well mix
10	0	46	108.489	0	108.489	0		3.87821		0.826923	0	(+) gfp DNA & (+) rfp DNA, well mix
10	0	47	645.139	6.4908	638.649	0.0100611	7.07143	3.59347	2.21429	0.766243	0	(+) gfp DNA & (+) rfp DNA, well mix
10	0	48	8.1135	0	8.1135	0		1.88571		1.54286	0	(+) gfp DNA & (+) rfp DNA, well mix
10	0	49	54.7082	3.01359	51.6946	0.0550847	2.53846	3.55157	0.692308	1.287	0	(+) gfp DNA & (+) rfp DNA, well mix
10	0	50	182.67	25.9632	156.707	0.142132	2.94643	3.75888	0.955357	0.662722	0	(+) gfp DNA & (+) rfp DNA, well mix
10	0	51	14.3725	0	14.3725	0		2.12903		1.01613	0	(+) gfp DNA & (+) rfp DNA, well mix
10	0	52	22.7178	0	22.7178	0		2.02041		1.0102	0	(+) gfp DNA & (+) rfp DNA, well mix
10	0	53	54.94	3.2454	51.6946	0.0590717	4.71429	6.65919	1.92857	0.753363	0	(+) gfp DNA & (+) rfp DNA, well mix
10	0	54	22.7178	0	22.7178	0		0.673469		1.56122	0	(+) gfp DNA & (+) rfp DNA, well mix
10	0	55	17.6179	0	17.6179	0		0.868421		0.828947	0	(+) gfp DNA & (+) rfp DNA, well mix
10	0	56	3.01359	0	3.01359	0		2.53846		1.30769	0	(+) gfp DNA & (+) rfp DNA, well mix
10	0	57	20.3997	0	20.3997	0		1.875		0.818182	0	(+) gfp DNA & (+) rfp DNA, well mix
10	0	58	88.7849	0	88.7849	0		2.32637		0.587467	0	(+) gfp DNA & (+) rfp DNA, well mix
10	0	59	38.713	2.08633	36.6267	0.0538922	0	1.87975	2	0.848101	0	(+) gfp DNA & (+) rfp DNA, well mix
10	0	60	2.78177	0	2.78177	0		5.5		0.75	0	(+) gfp DNA & (+) rfp DNA, well mix
10	0	61	72.0943	0	72.0943	0		2.86495		0.893891	0	(+) gfp DNA & (+) rfp DNA, well mix
10	0	62	51.231	0	51.231	0		1.49321		0.769231	0	(+) gfp DNA & (+) rfp DNA, well mix
10	0	63	239.464	0	239.464	0		2.52372		0.813166	0	(+) gfp DNA & (+) rfp DNA, well mix
10	0	64	21.5587	0	21.5587	0		1.06452		1.16129	0	(+) gfp DNA & (+) rfp DNA, well mix
10	0	65	27.5859	0	27.5859	0		0.277311		1.35294	0	(+) gfp DNA & (+) rfp DNA, well mix
10	0	66	6.4908	0	6.4908	0		0		0.964286	0	(+) gfp DNA & (+) rfp DNA, well mix
10	0	67	12.7498	0	12.7498	0		0.6		0.963636	0	(+) gfp DNA & (+) rfp DNA, well mix
10	0	68	167.37	0	167.37	0		3.29086		0.684211	0	(+) gfp DNA & (+) rfp DNA, well mix
10	0	69	12.9816	0	12.9816	0		1.76786		1.60714	0	(+) gfp DNA & (+) rfp DNA, well mix
10	0	70	2.54996	0	2.54996	0		0		0.818182	0	(+) gfp DNA & (+) rfp DNA, well mix
10	0	71	16.227	0	16.227	0		1.41429		1.15714	0	(+) gfp DNA & (+) rfp DNA, well mix
10	0	72	43.1175	0	43.1175	0		2.30645		1.14516	0	(+) gfp DNA & (+) rfp DNA, well mix
10	0	73	6.4908	0	6.4908	0		1.17857		0.928571	0	(+) gfp DNA & (+) rfp DNA, well mix
10	0	74	74.6442	0	74.6442	0		5.43168		0.807453	0	(+) gfp DNA & (+) rfp DNA, well mix
10	0	75	3.47722	0	3.47722	0		0		1.2	0	(+) gfp DNA & (+) rfp DNA, well mix
10	0	76	14.6043	0	14.6043	0		1.04762		0.857143	0	(+) gfp DNA & (+) rfp DNA, well mix
10	0	77	193.565	1.85451	191.71	0.00958084	8.25	4.9081	0	0.824667	0	(+) gfp DNA & (+) rfp DNA, well mix
10	0	78	83.685	0	83.685	0		3.47368		0.819945	0	(+) gfp DNA & (+) rfp DNA, well mix
10	0	79	105.707	0	105.707	0		1.51974		0.807018	0	(+) gfp DNA & (+) rfp DNA, well mix
10	0	80	97.362	0	97.362	0		2.27857		0.792857	0	(+) gfp DNA & (+) rfp DNA, well mix
10	0	81	45.4356	0	45.4356	0		6.56633		0.505102	0	(+) gfp DNA & (+) rfp DNA, well mix
10	0	82	3.47722	0	3.47722	0		2.2		1.8	0	(+) gfp DNA & (+) rfp DNA, well mix
10	0	83	13.9089	0	13.9089	0		3.3		2.25	0	(+) gfp DNA & (+) rfp DNA, well mix
10	0	84	8.57713	0	8.57713	0		1.78378		1.94595	0	(+) gfp DNA & (+) rfp DNA, well mix
10	0	85	22.7178	0	22.7178	0		3.36735		1.09184	0	(+) gfp DNA & (+) rfp DNA, well mix
10	0	86	11.5907	0	11.5907	0		1.32		0.54	0	(+) gfp DNA & (+) rfp DNA, well mix
10	0	87	113.125	0	113.125	0		2.16393		0.69877	0	(+) gfp DNA & (+) rfp DNA, well mix
10	0	88	3.70903	0	3.70903	0		6.1875		2.8125	0	(+) gfp DNA & (+) rfp DNA, well mix
10	0	89	160.647	0	160.647	0		7.71429		0.842713	0	(+) gfp DNA & (+) rfp DNA, well mix
10	0	90	203.301	4.40447	198.897	0.0216648	0	2.76923	1.84211	0.744755	0	(+) gfp DNA & (+) rfp DNA, well mix
10	0	91	14.6043	0	14.6043	0		3.14286		1.71429	0	(+) gfp DNA & (+) rfp DNA, well mix
10	0	92	49.8401	0	49.8401	0		2.30233		1.13023	0	(+) gfp DNA & (+) rfp DNA, well mix
10	0	93	59.1127	0	59.1127	0		3.10588		0.807843	0	(+) gfp DNA & (+) rfp DNA, well mix
10	0	94	77.1942	0.927257	76.2669	0.012012	0	1.80547	2.25	0.762918	0	(+) gfp DNA & (+) rfp DNA, well mix
10	0	95	23.4133	0	23.4133	0		1.9604		1.15842	0	(+) gfp DNA & (+) rfp DNA, well mix
10	0	96	72.0943	4.8681	67.2262	0.0675241	9.42857	3.75517	0.857143	1.30345	0	(+) gfp DNA & (+) rfp DNA, well mix
10	0	97	4.8681	0	4.8681	0		0		1.71429	0	(+) gfp DNA & (+) rfp DNA, well mix
10	0	98	157.17	0	157.17	0		2.82301		0.738938	0	(+) gfp DNA & (+) rfp DNA, well mix
10	0	99	73.2533	0	73.2533	0		2.29747		0.537975	0	(+) gfp DNA & (+) rfp DNA, well mix
10	0	100	5.33173	0	5.33173	0		1.43478		2.65217	0	(+) gfp DNA & (+) rfp DNA, well mix
10	0	101	405.907	1.39089	404.516	0.00342661	11	3.53639	0	0.790258	0	(+) gfp DNA & (+) rfp DNA, well mix
10	0	102	3.94084	0	3.94084	0		3.88235		2.64706	0	(+) gfp DNA & (+) rfp DNA, well mix
10	0	103	41.0311	0	41.0311	0		1.67797		1.10734	0	(+) gfp DNA & (+) rfp DNA, well mix
10	0	104	51.6946	0	51.6946	0		1.47982		0.439462	0	(+) gfp DNA & (+) rfp DNA, well mix
10	0	105	5.79536	0	5.79536	0		3.96		1.8	0	(+) gfp DNA & (+) rfp DNA, well mix
10	0	106	114.053	0	114.053	0		1.60976		0.876016	0	(+) gfp DNA & (+) rfp DNA, well mix
10	0	107	47.2901	0	47.2901	0		1.94118		0.745098	0	(+) gfp DNA & (+) rfp DNA, well mix
10	0	108	118.921	0	118.921	0		2.44444		0.730994	0	(+) gfp DNA & (+) rfp DNA, well mix
10	0	109	8.1135	0	8.1135	0		2.82857		0.771429	0	(+) gfp DNA & (+) rfp DNA, well mix
10	0	110	101.767	0	101.767	0		3.15718		0.615034	0	(+) gfp DNA & (+) rfp DNA, well mix
10	0	111	35.6994	0	35.6994	0		1.92857		0.805195	0	(+) gfp DNA & (+) rfp DNA, well mix
10	0	112	38.0176	0	38.0176	0		2.21341		1.7378	0	(+) gfp DNA & (+) rfp DNA, well mix
10	0	113	89.7122	0.927257	88.7849	0.0103359	8.25	3.6188	0	1.12794	0	(+) gfp DNA & (+) rfp DNA, well mix
10	0	114	159.72	0	159.72	0		2.20319		0.769231	0	(+) gfp DNA & (+) rfp DNA, well mix
10	0	115	72.5579	0	72.5579	0		2.31949		1.00319	0	(+) gfp DNA & (+) rfp DNA, well mix
10	0	116	2.31814	0	2.31814	0		0		1.7	0	(+) gfp DNA & (+) rfp DNA, well mix
10	0	117	64.4444	5.33173	59.1127	0.0827338	1.43478	2.32941	1.56522	1.12157	0	(+) gfp DNA & (+) rfp DNA, well mix
10	0	118	36.163	0	36.163	0		1.90385		0.910256	0	(+) gfp DNA & (+) rfp DNA, well mix
10	0	119	144.189	0	144.189	0		2.01608		0.909968	0	(+) gfp DNA & (+) rfp DNA, well mix
10	0	120	45.2038	0	45.2038	0		2.87692		0.912821	0	(+) gfp DNA & (+) rfp DNA, well mix
10	0	121	89.2485	2.78177	86.4668	0.0311688	5.5	4.77748	0.75	0.841823	0	(+) gfp DNA & (+) rfp DNA, well mix
10	0	122	67.9216	0	67.9216	0		1.46416		0.675768	0	(+) gfp DNA & (+) rfp DNA, well mix
10	0	123	80.6714	3.2454	77.426	0.0402299	11.7857	5.33533	0.642857	0.48503	0	(+) gfp DNA & (+) rfp DNA, well mix
10	0	124	87.1622	0	87.1622	0		2.19415		0.763298	0	(+) gfp DNA & (+) rfp DNA, well mix
10	0	125	8.34532	0	8.34532	0		1.83333		1.25	0	(+) gfp DNA & (+) rfp DNA, well mix
10	0	126	74.4124	0	74.4124	0		2.05607		0.616822	0	(+) gfp DNA & (+) rfp DNA, well mix
10	0	127	67.6898	0	67.6898	0		2.4863		0.856164	0	(+) gfp DNA & (+) rfp DNA, well mix
10	0	128	13.2134	0	13.2134	0		1.73684		1.57895	0	(+) gfp DNA & (+) rfp DNA, well mix
10	0	129	49.1446	0	49.1446	0		3.26887		0.721698	0	(+) gfp DNA & (+) rfp DNA, well mix
10	0	130	2.78177	0	2.78177	0		0		0.75	0	(+) gfp DNA & (+) rfp DNA, well mix
10	0	131	46.1311	0	46.1311	0		2.98492		0.859296	0	(+) gfp DNA & (+) rfp DNA, well mix
10	0	132	114.284	0	114.284	0		1.87424		1.31643	0	(+) gfp DNA & (+) rfp DNA, well mix
10	0	133	120.08	6.72262	113.357	0.0559846	10.2414	4.3865	1.51724	0.715746	0	(+) gfp DNA & (+) rfp DNA, well mix
10	0	134	6.25899	0	6.25899	0		1.22222		1.66667	0	(+) gfp DNA & (+) rfp DNA, well mix
10	0	135	239.696	3.2454	236.451	0.0135397	4.71429	1.77941	0	0.651961	0	(+) gfp DNA & (+) rfp DNA, well mix
10	0	136	115.675	0	115.675	0		3.9018		0.805611	0	(+) gfp DNA & (+) rfp DNA, well mix
10	0	137	14.6043	0	14.6043	0		0.52381		1.28571	0	(+) gfp DNA & (+) rfp DNA, well mix
10	0	138	135.611	0	135.611	0		2.31282		0.644444	0	(+) gfp DNA & (+) rfp DNA, well mix
10	0	139	39.4084	0	39.4084	0		1.55294		0.794118	0	(+) gfp DNA & (+) rfp DNA, well mix
10	0	140	25.036	0	25.036	0		2.75		1.90741	0	(+) gfp DNA & (+) rfp DNA, well mix
10	0	141	2.31814	0	2.31814	0		0		1.8	0	(+) gfp DNA & (+) rfp DNA, well mix
10	0	142	8.34532	0	8.34532	0		0.916667		1.5	0	(+) gfp DNA & (+) rfp DNA, well mix
10	0	143	18.3133	0	18.3133	0		2.50633		1.25316	0	(+) gfp DNA & (+) rfp DNA, well mix
10	0	144	148.129	2.08633	146.043	0.0140845	3.66667	1.57143	1	0.884127	0	(+) gfp DNA & (+) rfp DNA, well mix
10	0	145	71.167	0	71.167	0		1.93485		0.729642	0	(+) gfp DNA & (+) rfp DNA, well mix
10	0	146	123.093	1.39089	121.703	0.0112994	0	3.01714	0	0.681905	0	(+) gfp DNA & (+) rfp DNA, well mix
10	0	147	162.965	5.79536	157.17	0.0355619	1.32	4.67257	1.44	0.859882	0	(+) gfp DNA & (+) rfp DNA, well mix
10	0	148	89.7122	0	89.7122	0		2.55814		1.06202	0	(+) gfp DNA & (+) rfp DNA, well mix
10	0	149	147.202	0	147.202	0		1.61102		0.998425	0	(+) gfp DNA & (+) rfp DNA, well mix
10	0	150	15.0679	0	15.0679	0		1.52308		0.969231	0	(+) gfp DNA & (+) rfp DNA, well mix
10	0	151	28.0495	0	28.0495	0		2.45455		1.61983	0	(+) gfp DNA & (+) rfp DNA, well mix
10	0	152	42.6538	0	42.6538	0		2.15217		0.967391	0	(+) gfp DNA & (+) rfp DNA, well mix
10	0	153	328.713	2.31814	326.395	0.00705219	9.9	3.11719	1.8	0.821733	0	(+) gfp DNA & (+) rfp DNA, well mix
10	0	154	3.01359	0	3.01359	0		0		2.07692	0	(+) gfp DNA & (+) rfp DNA, well mix
10	0	155	3.70903	0	3.70903	0		2.0625		2.125	0	(+) gfp DNA & (+) rfp DNA, well mix
10	0	156	78.3533	0	78.3533	0		4.97929		0.639053	0	(+) gfp DNA & (+) rfp DNA, well mix
10	0	157	44.5084	0	44.5084	0		2.23438		0.927083	0	(+) gfp DNA & (+) rfp DNA, well mix
10	0	158	39.1766	1.85451	37.3221	0.0473373	4.125	4.30435	1.125	0.89441	0	(+) gfp DNA & (+) rfp DNA, well mix
10	0	159	176.643	0	176.643	0		2.07874		0.889764	0	(+) gfp DNA & (+) rfp DNA, well mix
10	0	160	146.97	5.56354	141.407	0.0378549	5.5	8.92787	1.875	0.631148	0	(+) gfp DNA & (+) rfp DNA, well mix
10	0	161	3.70903	0	3.70903	0		0		1.625	0	(+) gfp DNA & (+) rfp DNA, well mix
10	0	162	33.8449	0	33.8449	0		5.19863		0.863014	0	(+) gfp DNA & (+) rfp DNA, well mix
10	0	163	91.3349	0	91.3349	0		2.42893		1.04569	0	(+) gfp DNA & (+) rfp DNA, well mix
10	0	164	72.5579	2.08633	70.4716	0.028754	3.66667	3.25658	0	1.0625	0	(+) gfp DNA & (+) rfp DNA, well mix
10	0	165	113.125	0	113.125	0		2.50205		1.02459	0	(+) gfp DNA & (+) rfp DNA, well mix
10	0	166	15.0679	0	15.0679	0		2.53846		0.815385	0	(+) gfp DNA & (+) rfp DNA, well mix
10	0	167	17.8497	0	17.8497	0		2.14286		1.05195	0	(+) gfp DNA & (+) rfp DNA, well mix
10	0	168	2.54996	0	2.54996	0		0		1.63636	0	(+) gfp DNA & (+) rfp DNA, well mix
10	0	169	9.04076	0	9.04076	0		1.69231		1.61538	0	(+) gfp DNA & (+) rfp DNA, well mix
10	0	170	7.88169	0	7.88169	0		0		0.794118	0	(+) gfp DNA & (+) rfp DNA, well mix
10	0	171	36.163	0	36.163	0		3.38462		1.19872	0	(+) gfp DNA & (+) rfp DNA, well mix
10	0	172	52.6219	0	52.6219	0		1.59912		0.911894	0	(+) gfp DNA & (+) rfp DNA, well mix
10	0	173	72.5579	0	72.5579	0		1.89776		0.830671	0	(+) gfp DNA & (+) rfp DNA, well mix
10	0	174	127.73	0	127.73	0		4.7314		0.711434	0	(+) gfp DNA & (+) rfp DNA, well mix
10	0	175	25.2678	0	25.2678	0		3.02752		0.990826	0	(+) gfp DNA & (+) rfp DNA, well mix
10	0	176	2.31814	0	2.31814	0		3.3		0.9	0	(+) gfp DNA & (+) rfp DNA, well mix
10	0	177	2.31814	0	2.31814	0		0		0.9	0	(+) gfp DNA & (+) rfp DNA, well mix
10	0	178	20.8633	0	20.8633	0		1.83333		1.6	0	(+) gfp DNA & (+) rfp DNA, well mix
10	0	179	129.352	0	129.352	0		4.49462		0.659498	0	(+) gfp DNA & (+) rfp DNA, well mix
10	0	180	78.1214	0	78.1214	0		2.35015		0.694362	0	(+) gfp DNA & (+) rfp DNA, well mix
10	0	181	21.0951	0	21.0951	0		3.62637		0.791209	0	(+) gfp DNA & (+) rfp DNA, well mix
10	0	182	151.143	32.9176	118.225	0.217791	6.27465	7.05294	1.8169	1.12157	0	(+) gfp DNA & (+) rfp DNA, well mix
10	0	183	120.312	0	120.312	0		2.7341		0.689788	0	(+) gfp DNA & (+) rfp DNA, well mix
10	0	184	7.18625	0	7.18625	0		2.12903		1.45161	0	(+) gfp DNA & (+) rfp DNA, well mix
10	0	185	6.25899	0	6.25899	0		6.11111		1.2963	0	(+) gfp DNA & (+) rfp DNA, well mix
10	0	186	111.735	50.5355	61.199	0.452282	6.66055	8.25	1.76606	1.39015	0	(+) gfp DNA & (+) rfp DNA, well mix
10	0	187	24.3405	0	24.3405	0		1.88571		1.01905	0	(+) gfp DNA & (+) rfp DNA, well mix
10	0	188	140.943	0	140.943	0		3.90789		0.648026	0	(+) gfp DNA & (+) rfp DNA, well mix
10	0	189	308.545	4.8681	303.677	0.0157776	9.42857	3.32519	3.38095	0.963359	0	(+) gfp DNA & (+) rfp DNA, well mix
10	0	190	89.7122	0	89.7122	0		1.44961		0.992248	0	(+) gfp DNA & (+) rfp DNA, well mix
10	0	191	73.4852	0.927257	72.5579	0.0126183	8.25	1.6869	2.25	0.632588	0	(+) gfp DNA & (+) rfp DNA, well mix
10	0	192	24.8041	0	24.8041	0		2.7757		1.57944	0	(+) gfp DNA & (+) rfp DNA, well mix
10	0	193	5.56354	0	5.56354	0		0		2.625	0	(+) gfp DNA & (+) rfp DNA, well mix
10	0	194	104.085	0	104.085	0		2.05791		0.801782	0	(+) gfp DNA & (+) rfp DNA, well mix
10	0	195	33.6131	0	33.6131	0		2.95862		0.558621	0	(+) gfp DNA & (+) rfp DNA, well mix
10	0	196	106.866	1.85451	105.012	0.0173536	0	2.40397	0	0.949227	0	(+) gfp DNA & (+) rfp DNA, well mix
10	0	197	8.34532	0	8.34532	0		0.916667		1.25	0	(+) gfp DNA & (+) rfp DNA, well mix
10	0	198	50.7673	0	50.7673	0		11.1507		0.694064	0	(+) gfp DNA & (+) rfp DNA, well mix
10	0	199	731.606	11.3589	720.247	0.015526	4.71429	3.18635	1.44898	0.826199	0	(+) gfp DNA & (+) rfp DNA, well mix
10	0	200	104.548	0	104.548	0		3.29268		0.656319	0	(+) gfp DNA & (+) rfp DNA, well mix
10	0	201	87.394	5.09992	82.2941	0.0583554	1.5	1.39437	0.818182	1.1831	0	(+) gfp DNA & (+) rfp DNA, well mix
10	0	202	37.7857	0	37.7857	0		1.61963		1.37423	0	(+) gfp DNA & (+) rfp DNA, well mix
10	0	203	111.271	13.4452	97.8257	0.120833	3.41379	4.45735	2.63793	1.03791	0	(+) gfp DNA & (+) rfp DNA, well mix
10	0	204	9.96802	0	9.96802	0		0.767442		0.418605	0	(+) gfp DNA & (+) rfp DNA, well mix
10	0	205	49.6083	0	49.6083	0		2.00467		0.420561	0	(+) gfp DNA & (+) rfp DNA, well mix
10	0	206	61.199	2.54996	58.649	0.0416667	0	3.26087	0	0.778656	0	(+) gfp DNA & (+) rfp DNA, well mix
10	0	207	214.428	0.927257	213.501	0.00432432	0	3.36808	2.25	0.757872	0	(+) gfp DNA & (+) rfp DNA, well mix
10	0	208	14.8361	0	14.8361	0		1.03125		1.39062	0	(+) gfp DNA & (+) rfp DNA, well mix
10	0	209	120.775	0	120.775	0		2.09021		0.982726	0	(+) gfp DNA & (+) rfp DNA, well mix
10	0	210	6.95443	0	6.95443	0		2.2		3.23333	0	(+) gfp DNA & (+) rfp DNA, well mix
10	0	211	269.368	0	269.368	0		3.06713		0.91222	0	(+) gfp DNA & (+) rfp DNA, well mix
10	0	212	52.1582	0	52.1582	0		1.46667		0.64	0	(+) gfp DNA & (+) rfp DNA, well mix
10	0	213	57.49	0	57.49	0		2.52823		0.899194	0	(+) gfp DNA & (+) rfp DNA, well mix
10	0	214	123.789	0	123.789	0		1.54494		1.1573	0	(+) gfp DNA & (+) rfp DNA, well mix
10	0	215	3.94084	0	3.94084	0		3.88235		1.05882	0	(+) gfp DNA & (+) rfp DNA, well mix
10	0	216	5.79536	0	5.79536	0		3.96		1.44	0	(+) gfp DNA & (+) rfp DNA, well mix
10	0	217	27.1223	0	27.1223	0		3.38462		0.752137	0	(+) gfp DNA & (+) rfp DNA, well mix
10	0	218	73.717	0	73.717	0		5.5		0.622642	0	(+) gfp DNA & (+) rfp DNA, well mix
10	0	219	2.78177	0	2.78177	0		0		2.91667	0	(+) gfp DNA & (+) rfp DNA, well mix
10	0	220	3.47722	0	3.47722	0		0		2.4	0	(+) gfp DNA & (+) rfp DNA, well mix
10	0	221	25.7314	0	25.7314	0		2.67568		1.04505	0	(+) gfp DNA & (+) rfp DNA, well mix
10	0	222	88.0895	2.08633	86.0031	0.0236842	0	3.02426	1	1.01617	0	(+) gfp DNA & (+) rfp DNA, well mix
10	0	223	42.6538	1.39089	41.263	0.0326087	0	1.48315	3	1.25843	0	(+) gfp DNA & (+) rfp DNA, well mix
10	0	224	2.54996	0	2.54996	0		0		1.63636	0	(+) gfp DNA & (+) rfp DNA, well mix
10	0	225	108.257	0	108.257	0		3.03854		0.805139	0	(+) gfp DNA & (+) rfp DNA, well mix
10	0	226	55.1718	0	55.1718	0		3.32773		0.936975	0	(+) gfp DNA & (+) rfp DNA, well mix
10	0	227	20.6315	0	20.6315	0		2.22472		1.21348	0	(+) gfp DNA & (+) rfp DNA, well mix
10	0	228	28.0495	0	28.0495	0		1.09091		1.77686	0	(+) gfp DNA & (+) rfp DNA, well mix
10	0	229	139.32	0	139.32	0		2.91015		0.537438	0	(+) gfp DNA & (+) rfp DNA, well mix
10	0	230	104.548	0	104.548	0		3.43902		0.756098	0	(+) gfp DNA & (+) rfp DNA, well mix
10	0	231	11.5907	0	11.5907	0		1.32		0.9	0	(+) gfp DNA & (+) rfp DNA, well mix
10	0	232	107.794	0	107.794	0		3.12258		0.883871	0	(+) gfp DNA & (+) rfp DNA, well mix
10	0	233	398.489	7.41806	391.071	0.0186155	5.15625	2.95376	2.25	0.679905	0	(+) gfp DNA & (+) rfp DNA, well mix
10	0	234	9.27257	0	9.27257	0		2.475		1.325	0	(+) gfp DNA & (+) rfp DNA, well mix
10	0	235	169.688	0	169.688	0		2.93033		0.849727	0	(+) gfp DNA & (+) rfp DNA, well mix
10	0	236	128.193	0	128.193	0		4.17722		0.810127	0	(+) gfp DNA & (+) rfp DNA, well mix
10	0	237	66.5307	0	66.5307	0		2.18467		1.0662	0	(+) gfp DNA & (+) rfp DNA, well mix
10	0	238	105.476	1.85451	103.621	0.0175824	0	2.58389	0	1	0	(+) gfp DNA & (+) rfp DNA, well mix
10	0	239	46.8265	0	46.8265	0		0.653465		0.79703	0	(+) gfp DNA & (+) rfp DNA, well mix
10	0	240	2.54996	0	2.54996	0		0		0.818182	0	(+) gfp DNA & (+) rfp DNA, well mix
10	0	241	48.681	0	48.681	0		2.98571		1.06667	0	(+) gfp DNA & (+) rfp DNA, well mix
10	0	242	65.6035	0	65.6035	0		1.63251		0.823322	0	(+) gfp DNA & (+) rfp DNA, well mix
10	0	243	22.0224	0	22.0224	0		0.347368		0.852632	0	(+) gfp DNA & (+) rfp DNA, well mix
10	0	244	107.098	5.09992	101.998	0.047619	1.5	2.025	0.818182	1.02045	0	(+) gfp DNA & (+) rfp DNA, well mix
10	0	245	77.8896	17.3861	60.5035	0.223214	2.2	2.90805	2.37333	1.2069	0	(+) gfp DNA & (+) rfp DNA, well mix
10	0	246	25.4996	0	25.4996	0		3.6		1.14545	0	(+) gfp DNA & (+) rfp DNA, well mix
10	0	247	83.9168	18.0815	65.8353	0.21547	5.07692	10.2254	1.82051	1.19718	0	(+) gfp DNA & (+) rfp DNA, well mix
10	0	248	82.7577	0	82.7577	0		2.58824		0.731092	0	(+) gfp DNA & (+) rfp DNA, well mix
10	0	249	2.78177	0	2.78177	0		2.75		3.75	0	(+) gfp DNA & (+) rfp DNA, well mix
10	0	250	63.5171	0	63.5171	0		1.08394		0.854015	0	(+) gfp DNA & (+) rfp DNA, well mix
10	0	251	16.6906	0	16.6906	0		1.83333		0.75	0	(+) gfp DNA & (+) rfp DNA, well mix
10	0	252	13.677	0	13.677	0		1.67797		0.915254	0	(+) gfp DNA & (+) rfp DNA, well mix
10	0	253	56.0991	0	56.0991	0		3		1.18182	0	(+) gfp DNA & (+) rfp DNA, well mix
10	0	254	20.8633	0	20.8633	0		4.4		0.7	0	(+) gfp DNA & (+) rfp DNA, well mix
10	0	255	84.1486	0	84.1486	0		0.727273		1.01102	0	(+) gfp DNA & (+) rfp DNA, well mix
10	0	256	76.0351	0	76.0351	0		1.50915		0.981707	0	(+) gfp DNA & (+) rfp DNA, well mix
10	0	257	117.994	4.17266	113.821	0.0353635	5.5	3.56212	1.5	0.965377	0	(+) gfp DNA & (+) rfp DNA, well mix
10	0	258	90.4076	0	90.4076	0		4.23077		0.712821	0	(+) gfp DNA & (+) rfp DNA, well mix
10	0	259	8.57713	0	8.57713	0		4.45946		1.45946	0	(+) gfp DNA & (+) rfp DNA, well mix
10	0	260	14.3725	0	14.3725	0		0.532258		1.16129	0	(+) gfp DNA & (+) rfp DNA, well mix
10	0	261	63.0535	0	63.0535	0		1.33456		0.922794	0	(+) gfp DNA & (+) rfp DNA, well mix
10	0	262	99.912	0	99.912	0		2.67981		0.767981	0	(+) gfp DNA & (+) rfp DNA, well mix
10	0	263	159.72	0	159.72	0		2.01161		0.625544	0	(+) gfp DNA & (+) rfp DNA, well mix
10	0	264	5.33173	0	5.33173	0		4.30435		1.56522	0	(+) gfp DNA & (+) rfp DNA, well mix
10	0	265	72.0943	0	72.0943	0		1.80707		1.14469	0	(+) gfp DNA & (+) rfp DNA, well mix
10	0	266	43.1175	0	43.1175	0		0.887097		0.677419	0	(+) gfp DNA & (+) rfp DNA, well mix
10	0	267	9.50439	0	9.50439	0		1.60976		1.5122	0	(+) gfp DNA & (+) rfp DNA, well mix
10	0	268	15.5316	0	15.5316	0		2.46269		1.32836	0	(+) gfp DNA & (+) rfp DNA, well mix
10	0	269	12.2862	0	12.2862	0		3.73585		1.01887	0	(+) gfp DNA & (+) rfp DNA, well mix
10	0	270	71.8625	0	71.8625	0		4.47097		0.754839	0	(+) gfp DNA & (+) rfp DNA, well mix
10	0	271	7.64987	0	7.64987	0		2		2.69697	0	(+) gfp DNA & (+) rfp DNA, well mix
10	0	272	7.41806	0	7.41806	0		3.09375		1.96875	0	(+) gfp DNA & (+) rfp DNA, well mix
10	0	273	87.1622	0	87.1622	0		3.15957		0.789894	0	(+) gfp DNA & (+) rfp DNA, well mix
10	0	274	23.6451	0	23.6451	0		0.970588		1.66667	0	(+) gfp DNA & (+) rfp DNA, well mix
10	0	275	10.6635	0	10.6635	0		0		1.56522	0	(+) gfp DNA & (+) rfp DNA, well mix
10	0	276	43.8129	0	43.8129	0		2.26984		1.78307	0	(+) gfp DNA & (+) rfp DNA, well mix
10	0	277	44.7402	0	44.7402	0		10.2591		1.11399	0	(+) gfp DNA & (+) rfp DNA, well mix
10	0	278	109.185	0	109.185	0		0.840764		0.81741	0	(+) gfp DNA & (+) rfp DNA, well mix
10	0	279	17.8497	0	17.8497	0		2.57143		1.4026	0	(+) gfp DNA & (+) rfp DNA, well mix
10	0	280	75.3397	0	75.3397	0		2.74154		0.769231	0	(+) gfp DNA & (+) rfp DNA, well mix
10	0	281	82.0623	0.927257	81.135	0.0112994	8.25	4.33714	2.25	1.17714	0	(+) gfp DNA & (+) rfp DNA, well mix
10	0	282	50.9992	0	50.9992	0		1.95		1.09545	0	(+) gfp DNA & (+) rfp DNA, well mix
10	0	283	4.40447	0	4.40447	0		0		0.473684	0	(+) gfp DNA & (+) rfp DNA, well mix
10	0	284	26.195	0	26.195	0		4.38053		1.51327	0	(+) gfp DNA & (+) rfp DNA, well mix
10	0	285	44.0447	0	44.0447	0		1.91053		0.426316	0	(+) gfp DNA & (+) rfp DNA, well mix
10	0	286	76.4987	0	76.4987	0		5.2		0.518182	0	(+) gfp DNA & (+) rfp DNA, well mix
10	0	287	15.2997	0	15.2997	0		0.5		2.45455	0	(+) gfp DNA & (+) rfp DNA, well mix
10	0	288	33.6131	0	33.6131	0		5.68966		1.29655	0	(+) gfp DNA & (+) rfp DNA, well mix
10	0	289	170.384	0	170.384	0		1.57143		1.00136	0	(+) gfp DNA & (+) rfp DNA, well mix
10	0	290	32.454	0	32.454	0		3.3		1.39286	0	(+) gfp DNA & (+) rfp DNA, well mix
10	0	291	26.4268	0	26.4268	0		2.31579		1.09649	0	(+) gfp DNA & (+) rfp DNA, well mix
10	0	292	91.103	0	91.103	0		2.68702		0.727735	0	(+) gfp DNA & (+) rfp DNA, well mix
10	0	293	65.3716	0	65.3716	0		3.04255		0.542553	0	(+) gfp DNA & (+) rfp DNA, well mix
10	0	294	143.029	15.0679	127.962	0.105348	4.56923	4.60326	1.10769	0.927536	0	(+) gfp DNA & (+) rfp DNA, well mix
10	0	295	79.5123	0	79.5123	0		2.21283		0.886297	0	(+) gfp DNA & (+) rfp DNA, well mix
10	0	296	4.8681	0	4.8681	0		4.71429		2.14286	0	(+) gfp DNA & (+) rfp DNA, well mix
10	0	297	180.583	19.7042	160.879	0.109114	3.88235	2.56772	1.77647	0.775216	0	(+) gfp DNA & (+) rfp DNA, well mix
10	0	298	138.393	0	138.393	0		3.59296		0.467337	0	(+) gfp DNA & (+) rfp DNA, well mix
10	0	299	99.2165	0	99.2165	0		2.00467		0.630841	0	(+) gfp DNA & (+) rfp DNA, well mix
10	0	300	2.31814	0	2.31814	0		0		0	0	(+) gfp DNA & (+) rfp DNA, well mix
10	0	301	16.227	0	16.227	0		3.3		1.28571	0	(+) gfp DNA & (+) rfp DNA, well mix
10	0	302	25.7314	0	25.7314	0		1.18919		1.21622	0	(+) gfp DNA & (+) rfp DNA, well mix
10	0	303	143.493	0	143.493	0		0.852989		1.02908	0	(+) gfp DNA & (+) rfp DNA, well mix
10	0	304	24.5723	0	24.5723	0		4.04717		0.933962	0	(+) gfp DNA & (+) rfp DNA, well mix
10	0	305	118.225	0	118.225	0		2.13529		0.841176	0	(+) gfp DNA & (+) rfp DNA, well mix
10	0	306	5.33173	0	5.33173	0		5.73913		0.391304	0	(+) gfp DNA & (+) rfp DNA, well mix
10	0	307	6.72262	0	6.72262	0		2.27586		1.55172	0	(+) gfp DNA & (+) rfp DNA, well mix
10	0	308	13.2134	0	13.2134	0		4.05263		1.26316	0	(+) gfp DNA & (+) rfp DNA, well mix
10	0	309	6.4908	0	6.4908	0		2.35714		1.28571	0	(+) gfp DNA & (+) rfp DNA, well mix
10	0	310	52.39	0	52.39	0		2.77434		0.597345	0	(+) gfp DNA & (+) rfp DNA, well mix
10	0	311	23.4133	0	23.4133	0		1.30693		1.50495	0	(+) gfp DNA & (+) rfp DNA, well mix
10	0	312	11.5907	0	11.5907	0		1.32		0.72	0	(+) gfp DNA & (+) rfp DNA, well mix
10	0	313	80.2078	0	80.2078	0		3.62428		0.855491	0	(+) gfp DNA & (+) rfp DNA, well mix
10	0	314	50.7673	0	50.7673	0		4.06849		0.739726	0	(+) gfp DNA & (+) rfp DNA, well mix
10	0	315	86.2349	4.40447	81.8305	0.0510753	3.47368	2.43059	0	0.84136	0	(+) gfp DNA & (+) rfp DNA, well mix
10	0	316	9.96802	0	9.96802	0		3.06977		1.44186	0	(+) gfp DNA & (+) rfp DNA, well mix
10	0	317	74.1806	0	74.1806	0		2.8875		0.675	0	(+) gfp DNA & (+) rfp DNA, well mix
10	0	318	70.4716	0	70.4716	0		1.73684		1.35855	0	(+) gfp DNA & (+) rfp DNA, well mix
10	0	319	33.8449	0	33.8449	0		2.71233		0.856164	0	(+) gfp DNA & (+) rfp DNA, well mix
10	0	320	57.0263	0	57.0263	0		2.41463		0.792683	0	(+) gfp DNA & (+) rfp DNA, well mix
10	0	321	98.0575	3.2454	94.8121	0.0330969	4.71429	5.56724	0	1.11491	0	(+) gfp DNA & (+) rfp DNA, well mix
10	0	322	17.3861	0	17.3861	0		1.76		1.18667	0	(+) gfp DNA & (+) rfp DNA, well mix
10	0	323	22.0224	0	22.0224	0		2.08421		1.03158	0	(+) gfp DNA & (+) rfp DNA, well mix
10	0	324	121.239	0	121.239	0		2.4608		0.583174	0	(+) gfp DNA & (+) rfp DNA, well mix
10	0	325	54.94	0	54.94	0		1.81013		0.64557	0	(+) gfp DNA & (+) rfp DNA, well mix
10	0	326	353.749	11.3589	342.39	0.0321101	8.08163	3.41842	0.918367	0.832092	0	(+) gfp DNA & (+) rfp DNA, well mix
10	0	327	120.543	0	120.543	0		3.04615		0.605769	0	(+) gfp DNA & (+) rfp DNA, well mix
10	0	328	36.6267	0	36.6267	0		2.71519		0.740506	0	(+) gfp DNA & (+) rfp DNA, well mix
10	0	329	92.7257	9.50439	83.2214	0.1025	0.804878	3.7688	1.95122	1.19777	0	(+) gfp DNA & (+) rfp DNA, well mix
10	0	330	13.9089	0	13.9089	0		4.95		1.5	0	(+) gfp DNA & (+) rfp DNA, well mix
10	0	331	72.5579	0	72.5579	0		3.58466		0.683706	0	(+) gfp DNA & (+) rfp DNA, well mix
10	0	332	100.144	0	100.144	0		2.44444		0.724537	0	(+) gfp DNA & (+) rfp DNA, well mix
10	0	333	35.9312	0	35.9312	0		1.49032		0.922581	0	(+) gfp DNA & (+) rfp DNA, well mix
10	0	334	35.4676	0	35.4676	0		3.23529		1.33987	0	(+) gfp DNA & (+) rfp DNA, well mix
10	0	335	48.4492	0	48.4492	0		3.94737		0.894737	0	(+) gfp DNA & (+) rfp DNA, well mix
10	0	336	35.4676	0	35.4676	0		2.15686		1.11765	0	(+) gfp DNA & (+) rfp DNA, well mix
10	0	337	46.1311	0	46.1311	0		3.48241		1.07035	0	(+) gfp DNA & (+) rfp DNA, well mix
10	0	338	10.8953	0	10.8953	0		1.40426		0.93617	0	(+) gfp DNA & (+) rfp DNA, well mix
10	0	339	81.5987	0	81.5987	0		2.34375		0.536932	0	(+) gfp DNA & (+) rfp DNA, well mix
10	0	340	18.3133	0	18.3133	0		3.34177		0.56962	0	(+) gfp DNA & (+) rfp DNA, well mix
10	0	341	3.01359	0	3.01359	0		2.53846		4.07692	0	(+) gfp DNA & (+) rfp DNA, well mix
10	0	342	17.6179	0	17.6179	0		1.30263		1.40789	0	(+) gfp DNA & (+) rfp DNA, well mix
10	0	343	32.6858	1.85451	30.8313	0.0567376	0	0.744361	1.125	2.15038	0	(+) gfp DNA & (+) rfp DNA, well mix
10	0	344	72.5579	0	72.5579	0		3.58466		0.686901	0	(+) gfp DNA & (+) rfp DNA, well mix
10	0	345	3.2454	0	3.2454	0		0		2.57143	0	(+) gfp DNA & (+) rfp DNA, well mix
10	0	346	151.375	0	151.375	0		6.62021		0.958652	0	(+) gfp DNA & (+) rfp DNA, well mix
10	0	347	44.7402	0	44.7402	0		9.9171		0.834197	0	(+) gfp DNA & (+) rfp DNA, well mix
10	0	348	110.112	1.85451	108.257	0.0168421	0	2.89722	1.125	0.691649	0	(+) gfp DNA & (+) rfp DNA, well mix
10	0	349	106.403	12.9816	93.4212	0.122004	2.35714	3.60298	2.05357	0.622829	0	(+) gfp DNA & (+) rfp DNA, well mix
10	0	350	102.23	0	102.23	0		2.31973		0.673469	0	(+) gfp DNA & (+) rfp DNA, well mix
10	0	351	54.7082	10.8953	43.8129	0.199153	4.21277	5.5873	0.765957	0.899471	0	(+) gfp DNA & (+) rfp DNA, well mix
10	0	352	88.3213	0	88.3213	0		2.85827		1.03412	0	(+) gfp DNA & (+) rfp DNA, well mix
10	0	353	28.2814	0	28.2814	0		1.62295		1.10656	0	(+) gfp DNA & (+) rfp DNA, well mix
10	0	354	127.266	5.33173	121.934	0.0418944	4.30435	1.88213	0.782609	0.885932	0	(+) gfp DNA & (+) rfp DNA, well mix
10	0	355	2.54996	0	2.54996	0		3		0.818182	0	(+) gfp DNA & (+) rfp DNA, well mix
10	0	356	11.5907	0	11.5907	0		1.32		0.36	0	(+) gfp DNA & (+) rfp DNA, well mix
10	0	357	4.40447	0	4.40447	0		1.73684		1.42105	0	(+) gfp DNA & (+) rfp DNA, well mix
10	0	358	105.012	0	105.012	0		1.74834		1.00662	0	(+) gfp DNA & (+) rfp DNA, well mix
10	0	359	11.8225	0	11.8225	0		4.52941		1.41176	0	(+) gfp DNA & (+) rfp DNA, well mix
10	0	360	59.3445	0	59.3445	0		3.09375		0.808594	0	(+) gfp DNA & (+) rfp DNA, well mix
10	0	361	12.2862	0	12.2862	0		1.86792		0.679245	0	(+) gfp DNA & (+) rfp DNA, well mix
10	0	362	15.9952	0	15.9952	0		0.478261		1.69565	0	(+) gfp DNA & (+) rfp DNA, well mix
10	0	363	15.5316	0	15.5316	0		2.95522		1.0597	0	(+) gfp DNA & (+) rfp DNA, well mix
10	0	364	205.388	0	205.388	0		3.16591		0.688488	0	(+) gfp DNA & (+) rfp DNA, well mix
10	0	365	44.5084	0	44.5084	0		3.26562		0.9375	0	(+) gfp DNA & (+) rfp DNA, well mix
10	0	366	85.5395	0	85.5395	0		4.02439		0.926829	0	(+) gfp DNA & (+) rfp DNA, well mix
10	0	367	73.717	0	73.717	0		2.28302		0.820755	0	(+) gfp DNA & (+) rfp DNA, well mix
10	0	368	253.605	6.95443	246.65	0.0274223	3.3	2.76034	2.06667	0.852444	0	(+) gfp DNA & (+) rfp DNA, well mix
10	0	369	12.9816	0	12.9816	0		2.35714		0.946429	0	(+) gfp DNA & (+) rfp DNA, well mix
10	0	370	121.934	1.39089	120.543	0.0114068	0	3.74423	0	0.786538	0	(+) gfp DNA & (+) rfp DNA, well mix
10	0	371	19.2406	0	19.2406	0		1.59036		1.39759	0	(+) gfp DNA & (+) rfp DNA, well mix
10	0	372	54.7082	0	54.7082	0		2.23729		1.02966	0	(+) gfp DNA & (+) rfp DNA, well mix
10	0	373	119.153	0	119.153	0		1.41245		0.750973	0	(+) gfp DNA & (+) rfp DNA, well mix
10	0	374	121.703	0	121.703	0		2.89143		0.615238	0	(+) gfp DNA & (+) rfp DNA, well mix
10	0	375	91.5667	0	91.5667	0		1.33671		0.931646	0	(+) gfp DNA & (+) rfp DNA, well mix
10	0	376	104.316	19.0088	85.3077	0.182222	4.82927	2.69022	3.04878	1.21739	0	(+) gfp DNA & (+) rfp DNA, well mix
10	0	377	123.093	0	123.093	0		2.42373		0.591337	0	(+) gfp DNA & (+) rfp DNA, well mix
10	0	378	60.2717	0	60.2717	0		1.14231		0.623077	0	(+) gfp DNA & (+) rfp DNA, well mix
10	0	379	14.8361	0	14.8361	0		2.0625		1.39062	0	(+) gfp DNA & (+) rfp DNA, well mix
10	0	380	87.8576	0	87.8576	0		7.92348		0.944591	0	(+) gfp DNA & (+) rfp DNA, well mix
10	0	381	11.1271	0	11.1271	0		6.1875		1.47917	0	(+) gfp DNA & (+) rfp DNA, well mix
10	0	382	101.998	0	101.998	0		4.725		0.654545	0	(+) gfp DNA & (+) rfp DNA, well mix
10	0	383	18.0815	0	18.0815	0		2.53846		0.692308	0	(+) gfp DNA & (+) rfp DNA, well mix
10	0	384	23.6451	0	23.6451	0		1.29412		0.784314	0	(+) gfp DNA & (+) rfp DNA, well mix
10	0	385	221.151	0	221.151	0		4.11635		0.704403	0	(+) gfp DNA & (+) rfp DNA, well mix
10	0	386	25.036	0	25.036	0		1.52778		1.16667	0	(+) gfp DNA & (+) rfp DNA, well mix
10	0	387	161.575	0	161.575	0		3.3142		0.780488	0	(+) gfp DNA & (+) rfp DNA, well mix
10	0	388	91.3349	2.78177	88.5531	0.0304569	2.75	5.26963	0.75	0.698953	0	(+) gfp DNA & (+) rfp DNA, well mix
10	0	389	2.31814	0	2.31814	0		0		2.6	0	(+) gfp DNA & (+) rfp DNA, well mix
10	0	390	25.2678	0	25.2678	0		0.908257		0.743119	0	(+) gfp DNA & (+) rfp DNA, well mix
10	0	391	78.3533	0	78.3533	0		1.7574		0.852071	0	(+) gfp DNA & (+) rfp DNA, well mix
10	0	392	25.9632	0	25.9632	0		0.883929		1.03571	0	(+) gfp DNA & (+) rfp DNA, well mix
10	0	393	84.1486	0	84.1486	0		0.454545		0.889807	0	(+) gfp DNA & (+) rfp DNA, well mix
10	0	394	92.2621	0	92.2621	0		2.32161		0.630653	0	(+) gfp DNA & (+) rfp DNA, well mix
10	0	395	19.7042	0	19.7042	0		1.16471		1.88235	0	(+) gfp DNA & (+) rfp DNA, well mix
10	0	396	79.976	0	79.976	0		1.33913		0.808696	0	(+) gfp DNA & (+) rfp DNA, well mix
10	0	397	55.8673	0	55.8673	0		2.46473		0.966805	0	(+) gfp DNA & (+) rfp DNA, well mix
10	0	398	125.18	0.927257	124.252	0.00740741	8.25	4.98694	2.25	0.80597	0	(+) gfp DNA & (+) rfp DNA, well mix
10	0	399	144.884	0	144.884	0		2.3776		0.6992	0	(+) gfp DNA & (+) rfp DNA, well mix
10	0	400	125.643	1.85451	123.789	0.0147601	0	2.72097	2.25	0.505618	0	(+) gfp DNA & (+) rfp DNA, well mix
10	0	401	94.8121	0	94.8121	0		4.11491		0.567237	0	(+) gfp DNA & (+) rfp DNA, well mix
10	0	402	50.0719	0	50.0719	0		0.916667		0.75	0	(+) gfp DNA & (+) rfp DNA, well mix
10	0	403	145.579	0	145.579	0		3.20541		0.81051	0	(+) gfp DNA & (+) rfp DNA, well mix
10	0	404	94.5803	8.80895	85.7713	0.0931373	3.47368	3.56757	0.236842	0.843243	0	(+) gfp DNA & (+) rfp DNA, well mix
10	0	405	56.5627	0	56.5627	0		1.08197		1.28689	0	(+) gfp DNA & (+) rfp DNA, well mix
10	0	406	14.6043	0	14.6043	0		3.14286		1.14286	0	(+) gfp DNA & (+) rfp DNA, well mix
10	0	407	92.7257	0	92.7257	0		3.96		0.8775	0	(+) gfp DNA & (+) rfp DNA, well mix
10	0	408	4.8681	0	4.8681	0		1.57143		0.857143	0	(+) gfp DNA & (+) rfp DNA, well mix
10	0	409	193.797	0	193.797	0		2.84211		0.633971	0	(+) gfp DNA & (+) rfp DNA, well mix
10	0	410	71.3988	0	71.3988	0		2.25		0.902597	0	(+) gfp DNA & (+) rfp DNA, well mix
10	0	411	6.4908	0	6.4908	0		1.17857		0	0	(+) gfp DNA & (+) rfp DNA, well mix
10	0	412	83.2214	0	83.2214	0		2.20613		1.0195	0	(+) gfp DNA & (+) rfp DNA, well mix
10	0	413	16.227	0	16.227	0		1.88571		1.28571	0	(+) gfp DNA & (+) rfp DNA, well mix
10	0	414	63.5171	0	63.5171	0		2.89051		1.20803	0	(+) gfp DNA & (+) rfp DNA, well mix
10	0	415	449.256	1.39089	447.865	0.00309598	22	3.04037	0	0.787785	0	(+) gfp DNA & (+) rfp DNA, well mix
10	0	416	129.352	3.94084	125.412	0.0304659	1.94118	4.69686	0.529412	0.711645	0	(+) gfp DNA & (+) rfp DNA, well mix
10	0	417	21.7905	0	21.7905	0		2.80851		1.70213	0	(+) gfp DNA & (+) rfp DNA, well mix
10	0	418	35.9312	0	35.9312	0		1.27742		0.696774	0	(+) gfp DNA & (+) rfp DNA, well mix
10	0	419	58.649	0	58.649	0		1.43478		1.36759	0	(+) gfp DNA & (+) rfp DNA, well mix
10	0	420	24.3405	0	24.3405	0		2.51429		1.44762	0	(+) gfp DNA & (+) rfp DNA, well mix
10	0	421	53.3173	0	53.3173	0		2.15217		0.934783	0	(+) gfp DNA & (+) rfp DNA, well mix
10	0	422	45.4356	0	45.4356	0		2.02041		0.780612	0	(+) gfp DNA & (+) rfp DNA, well mix
10	0	423	45.8992	3.2454	42.6538	0.0707071	2.35714	2.15217	0	0.733696	0	(+) gfp DNA & (+) rfp DNA, well mix
10	0	424	74.876	0	74.876	0		3.16718		0.885449	0	(+) gfp DNA & (+) rfp DNA, well mix
10	0	425	52.6219	0.927257	51.6946	0.0176211	0	0.73991	0	1.08072	0	(+) gfp DNA & (+) rfp DNA, well mix
10	0	426	22.2542	0	22.2542	0		2.40625		0.84375	0	(+) gfp DNA & (+) rfp DNA, well mix
10	0	427	13.4452	0	13.4452	0		1.7069		1.08621	0	(+) gfp DNA & (+) rfp DNA, well mix
10	0	428	18.777	0	18.777	0		2.44444		1.19753	0	(+) gfp DNA & (+) rfp DNA, well mix
10	0	429	22.9496	0	22.9496	0		3.66667		1.45455	0	(+) gfp DNA & (+) rfp DNA, well mix
10	0	430	125.643	0	125.643	0		4.38376		0.795203	0	(+) gfp DNA & (+) rfp DNA, well mix
10	0	431	15.9952	0	15.9952	0		2.3913		1.94203	0	(+) gfp DNA & (+) rfp DNA, well mix
10	0	432	31.9904	0	31.9904	0		2.86957		1.15942	0	(+) gfp DNA & (+) rfp DNA, well mix
10	0	433	35.2358	0	35.2358	0		2.60526		0.651316	0	(+) gfp DNA & (+) rfp DNA, well mix
10	0	434	316.195	0	316.195	0		4.62097		0.80132	0	(+) gfp DNA & (+) rfp DNA, well mix
10	0	435	192.638	4.63629	188.001	0.0240674	4.95	3.0111	1.35	1.15166	0	(+) gfp DNA & (+) rfp DNA, well mix
10	0	436	242.246	0	242.246	0		3.41053		0.769378	0	(+) gfp DNA & (+) rfp DNA, well mix
10	0	437	25.9632	0	25.9632	0		3.83036		1.58036	0	(+) gfp DNA & (+) rfp DNA, well mix
10	0	438	40.3357	2.54996	37.7857	0.0632184	0	2.22699	1.63636	1.31288	0	(+) gfp DNA & (+) rfp DNA, well mix
10	0	439	31.0631	0	31.0631	0		0.985075		1.00746	0	(+) gfp DNA & (+) rfp DNA, well mix
10	0	440	9.04076	0	9.04076	0		0.846154		1.84615	0	(+) gfp DNA & (+) rfp DNA, well mix
10	0	441	59.3445	0	59.3445	0		5.02734		0.664062	0	(+) gfp DNA & (+) rfp DNA, well mix
10	0	442	71.3988	0	71.3988	0		2.67857		1.07792	0	(+) gfp DNA & (+) rfp DNA, well mix
10	0	443	92.7257	0	92.7257	0		1.7325		0.83	0	(+) gfp DNA & (+) rfp DNA, well mix
10	0	444	95.7393	0	95.7393	0		3.11622		0.736077	0	(+) gfp DNA & (+) rfp DNA, well mix
10	0	445	72.0943	0	72.0943	0		2.75884		0.659164	0	(+) gfp DNA & (+) rfp DNA, well mix
10	0	446	82.2941	0	82.2941	0		2.32394		0.932394	0	(+) gfp DNA & (+) rfp DNA, well mix
10	0	447	165.284	0	165.284	0		3.56381		0.666199	0	(+) gfp DNA & (+) rfp DNA, well mix
10	0	448	5.09992	0	5.09992	0		1.5		0	0	(+) gfp DNA & (+) rfp DNA, well mix
10	0	449	15.5316	0	15.5316	0		2.46269		1.34328	0	(+) gfp DNA & (+) rfp DNA, well mix
10	0	450	113.125	0	113.125	0		2.84016		0.956967	0	(+) gfp DNA & (+) rfp DNA, well mix
10	0	451	68.8489	0	68.8489	0		3.11111		0.602694	0	(+) gfp DNA & (+) rfp DNA, well mix
10	0	452	3.01359	0	3.01359	0		0		2.07692	0	(+) gfp DNA & (+) rfp DNA, well mix
10	0	453	134.221	3.94084	130.28	0.029361	5.82353	3.1121	1	0.793594	0	(+) gfp DNA & (+) rfp DNA, well mix
10	0	454	49.8401	0	49.8401	0		2.76279		0.832558	0	(+) gfp DNA & (+) rfp DNA, well mix
10	0	455	94.5803	0	94.5803	0		1.61765		1.0098	0	(+) gfp DNA & (+) rfp DNA, well mix
10	0	456	5.33173	0	5.33173	0		4.30435		1.17391	0	(+) gfp DNA & (+) rfp DNA, well mix
10	0	457	2.31814	0	2.31814	0		0		1.8	0	(+) gfp DNA & (+) rfp DNA, well mix
10	0	458	8.34532	0	8.34532	0		2.75		1.75	0	(+) gfp DNA & (+) rfp DNA, well mix
10	0	459	20.1678	0	20.1678	0		6.44828		1.55172	0	(+) gfp DNA & (+) rfp DNA, well mix
10	0	460	18.3133	0	18.3133	0		2.92405		1.24051	0	(+) gfp DNA & (+) rfp DNA, well mix
10	0	461	4.8681	0	4.8681	0		1.57143		0.857143	0	(+) gfp DNA & (+) rfp DNA, well mix
10	0	462	105.244	1.85451	103.389	0.0176211	0	3.84753	1.125	0.843049	0	(+) gfp DNA & (+) rfp DNA, well mix
10	0	463	97.8257	0	97.8257	0		5.70853		0.767773	0	(+) gfp DNA & (+) rfp DNA, well mix
10	0	464	47.7538	0	47.7538	0		0.800971		1.26699	0	(+) gfp DNA & (+) rfp DNA, well mix
10	0	465	4.8681	0	4.8681	0		0		1.71429	0	(+) gfp DNA & (+) rfp DNA, well mix
10	0	466	79.0487	0	79.0487	0		3.87097		0.86217	0	(+) gfp DNA & (+) rfp DNA, well mix
10	0	467	38.0176	0	38.0176	0		3.82317		0.603659	0	(+) gfp DNA & (+) rfp DNA, well mix
10	0	468	2.54996	0	2.54996	0		0		2.45455	0	(+) gfp DNA & (+) rfp DNA, well mix
10	0	469	5.79536	0	5.79536	0		2.64		3.2	0	(+) gfp DNA & (+) rfp DNA, well mix
10	0	470	28.745	0	28.745	0		2.39516		0.798387	0	(+) gfp DNA & (+) rfp DNA, well mix
10	0	471	22.7178	0	22.7178	0		4.04082		1.09184	0	(+) gfp DNA & (+) rfp DNA, well mix
10	0	472	133.989	0	133.989	0		3.31142		0.622837	0	(+) gfp DNA & (+) rfp DNA, well mix
10	0	473	12.9816	0	12.9816	0		1.17857		1.44643	0	(+) gfp DNA & (+) rfp DNA, well mix
10	0	474	105.012	6.4908	98.5211	0.0618102	4.71429	3.02824	1.60714	0.654118	0	(+) gfp DNA & (+) rfp DNA, well mix
10	0	475	95.5075	6.25899	89.2485	0.065534	3.66667	6.08571	1	1.0026	0	(+) gfp DNA & (+) rfp DNA, well mix
10	0	476	13.4452	0	13.4452	0		1.7069		1.51724	0	(+) gfp DNA & (+) rfp DNA, well mix
10	0	477	100.144	0	100.144	0		2.59722		0.701389	0	(+) gfp DNA & (+) rfp DNA, well mix
10	0	478	97.8257	0	97.8257	0		4.14455		0.722749	0	(+) gfp DNA & (+) rfp DNA, well mix
10	0	479	44.2765	0	44.2765	0		0.691099		1.45026	0	(+) gfp DNA & (+) rfp DNA, well mix
10	0	480	85.5395	1.39089	84.1486	0.0162602	5.5	2.54545	0	0.418733	0	(+) gfp DNA & (+) rfp DNA, well mix
10	0	481	22.7178	0	22.7178	0		2.02041		0.908163	0	(+) gfp DNA & (+) rfp DNA, well mix
10	0	482	31.9904	3.94084	28.0495	0.123188	0	0.272727	0	2.29752	0	(+) gfp DNA & (+) rfp DNA, well mix
10	0	483	73.9488	0	73.9488	0		3.31034		0.789969	0	(+) gfp DNA & (+) rfp DNA, well mix
10	0	484	56.0991	0	56.0991	0		3.40909		1.14463	0	(+) gfp DNA & (+) rfp DNA, well mix
10	0	485	58.8808	3.01359	55.8673	0.0511811	5.07692	3.42324	0	0.697095	0	(+) gfp DNA & (+) rfp DNA, well mix
10	0	486	115.907	0	115.907	0		3.234		0.806	0	(+) gfp DNA & (+) rfp DNA, well mix
10	0	487	137.93	0	137.93	0		2.9395		0.768067	0	(+) gfp DNA & (+) rfp DNA, well mix
10	0	488	40.7993	0	40.7993	0		2.8125		1.11932	0	(+) gfp DNA & (+) rfp DNA, well mix
10	0	489	4.63629	0	4.63629	0		1.65		0.9	0	(+) gfp DNA & (+) rfp DNA, well mix
10	0	490	6.95443	0	6.95443	0		2.2		1.2	0	(+) gfp DNA & (+) rfp DNA, well mix
10	0	491	28.5132	0	28.5132	0		4.02439		0.723577	0	(+) gfp DNA & (+) rfp DNA, well mix
10	0	492	38.713	0	38.713	0		3.75449		0.431138	0	(+) gfp DNA & (+) rfp DNA, well mix
10	0	493	133.757	0	133.757	0		3.7747		0.634315	0	(+) gfp DNA & (+) rfp DNA, well mix
10	0	494	77.426	8.57713	68.8489	0.110778	6.24324	6.77778	1.64865	0.606061	0	(+) gfp DNA & (+) rfp DNA, well mix
10	0	495	214.196	11.5907	202.606	0.0541126	3.3	2.68078	1.08	0.974828	0	(+) gfp DNA & (+) rfp DNA, well mix
10	0	496	170.615	0	170.615	0		3.04891		0.65625	0	(+) gfp DNA & (+) rfp DNA, well mix
10	0	497	13.2134	0	13.2134	0		1.73684		0.77193	0	(+) gfp DNA & (+) rfp DNA, well mix
10	0	498	2.54996	0	2.54996	0		0		2.45455	0	(+) gfp DNA & (+) rfp DNA, well mix
10	0	499	38.713	0	38.713	0		7.50898		1.29341	0	(+) gfp DNA & (+) rfp DNA, well mix
10	0	500	2.54996	0	2.54996	0		0		0.818182	0	(+) gfp DNA & (+) rfp DNA, well mix
10	0	501	19.936	0	19.936	0		4.22093		1.13953	0	(+) gfp DNA & (+) rfp DNA, well mix
10	0	502	54.2446	0	54.2446	0		0.846154		0.692308	0	(+) gfp DNA & (+) rfp DNA, well mix
10	0	503	15.0679	0	15.0679	0		3.55385		1.64615	0	(+) gfp DNA & (+) rfp DNA, well mix
10	0	504	98.5211	0	98.5211	0		2.95059		0.569412	0	(+) gfp DNA & (+) rfp DNA, well mix
10	0	505	5.56354	0	5.56354	0		1.375		1.125	0	(+) gfp DNA & (+) rfp DNA, well mix
10	0	506	60.5035	0	60.5035	0		1.77011		0.685824	0	(+) gfp DNA & (+) rfp DNA, well mix
10	0	507	120.312	0	120.312	0		2.3526		0.897881	0	(+) gfp DNA & (+) rfp DNA, well mix
10	0	508	159.952	0	159.952	0		3.39565		0.817391	0	(+) gfp DNA & (+) rfp DNA, well mix
10	0	509	13.4452	0	13.4452	0		1.13793		0.931034	0	(+) gfp DNA & (+) rfp DNA, well mix
10	0	510	67.2262	19.0088	48.2174	0.282759	2.0122	2.37981	1.64634	0.692308	0	(+) gfp DNA & (+) rfp DNA, well mix
10	0	511	121.471	0	121.471	0		2.7729		0.736641	0	(+) gfp DNA & (+) rfp DNA, well mix
10	0	512	18.3133	0	18.3133	0		0.417722		1.13924	0	(+) gfp DNA & (+) rfp DNA, well mix
10	0	513	74.876	0	74.876	0		2.24768		1.05263	0	(+) gfp DNA & (+) rfp DNA, well mix
10	0	514	26.6587	0	26.6587	0		1.72174		0.782609	0	(+) gfp DNA & (+) rfp DNA, well mix
10	0	515	70.7034	0	70.7034	0		1.94754		0.908197	0	(+) gfp DNA & (+) rfp DNA, well mix
10	0	516	112.894	24.1087	88.7849	0.213552	4.75962	4.99739	1.45192	0.890339	0	(+) gfp DNA & (+) rfp DNA, well mix
10	0	517	45.6674	0	45.6674	0		2.01015		0.593909	0	(+) gfp DNA & (+) rfp DNA, well mix
10	0	518	25.2678	0	25.2678	0		3.63303		0.825688	0	(+) gfp DNA & (+) rfp DNA, well mix
10	0	519	28.5132	0	28.5132	0		3.21951		0.878049	0	(+) gfp DNA & (+) rfp DNA, well mix
10	0	520	133.525	0	133.525	0		3.49479		0.717014	0	(+) gfp DNA & (+) rfp DNA, well mix
10	0	521	86.4668	0	86.4668	0		2.30027		0.747989	0	(+) gfp DNA & (+) rfp DNA, well mix
10	0	522	22.0224	0	22.0224	0		5.90526		0.757895	0	(+) gfp DNA & (+) rfp DNA, well mix
10	0	523	91.7985	0	91.7985	0		2.75		0.810606	0	(+) gfp DNA & (+) rfp DNA, well mix
10	0	524	58.1854	0	58.1854	0		3.5498		0.824701	0	(+) gfp DNA & (+) rfp DNA, well mix
10	0	525	48.9128	0.927257	47.9856	0.0189573	0	3.82609	0	0.859903	0	(+) gfp DNA & (+) rfp DNA, well mix
10	0	526	69.5443	0	69.5443	0		2.75		0.833333	0	(+) gfp DNA & (+) rfp DNA, well mix
10	0	527	6.02717	0	6.02717	0		1.26923		1.73077	0	(+) gfp DNA & (+) rfp DNA, well mix
10	0	528	206.778	37.7857	168.993	0.182735	6.88344	5.4321	1.36196	0.786008	0	(+) gfp DNA & (+) rfp DNA, well mix
10	0	529	23.1814	0	23.1814	0		2.31		0.9	0	(+) gfp DNA & (+) rfp DNA, well mix
10	0	530	71.167	0	71.167	0		2.36482		0.81759	0	(+) gfp DNA & (+) rfp DNA, well mix
10	0	531	9.50439	0	9.50439	0		2.41463		1.31707	0	(+) gfp DNA & (+) rfp DNA, well mix
10	0	532	88.0895	0	88.0895	0		3.12632		0.568421	0	(+) gfp DNA & (+) rfp DNA, well mix
10	0	533	127.73	0	127.73	0		2.51543		0.894737	0	(+) gfp DNA & (+) rfp DNA, well mix
10	0	534	99.6802	0	99.6802	0		2.22558		0.565116	0	(+) gfp DNA & (+) rfp DNA, well mix
10	0	535	24.1087	0	24.1087	0		2.22115		0.865385	0	(+) gfp DNA & (+) rfp DNA, well mix
10	0	536	96.203	0	96.203	0		3.9759		0.628916	0	(+) gfp DNA & (+) rfp DNA, well mix
10	0	537	52.6219	0	52.6219	0		3.63436		0.898678	0	(+) gfp DNA & (+) rfp DNA, well mix
10	0	538	34.7722	0	34.7722	0		3.3		0.593333	0	(+) gfp DNA & (+) rfp DNA, well mix
10	0	539	41.9584	0	41.9584	0		1.8232		0.696133	0	(+) gfp DNA & (+) rfp DNA, well mix
10	0	540	58.649	0.927257	57.7218	0.0158103	0	7.68675	2.25	1.00402	0	(+) gfp DNA & (+) rfp DNA, well mix
10	0	541	2.31814	0	2.31814	0		0		3.6	0	(+) gfp DNA & (+) rfp DNA, well mix
10	0	542	3.47722	0	3.47722	0		0		1.8	0	(+) gfp DNA & (+) rfp DNA, well mix
10	0	543	36.8585	0	36.8585	0		2.07547		0.72327	0	(+) gfp DNA & (+) rfp DNA, well mix
10	0	544	26.6587	0	26.6587	0		4.87826		0.53913	0	(+) gfp DNA & (+) rfp DNA, well mix
10	0	545	2.54996	0	2.54996	0		0		0.818182	0	(+) gfp DNA & (+) rfp DNA, well mix
10	0	546	95.7393	0	95.7393	0		3.59564		0.544794	0	(+) gfp DNA & (+) rfp DNA, well mix
10	0	547	118.457	0	118.457	0		2.38943		0.475538	0	(+) gfp DNA & (+) rfp DNA, well mix
10	0	548	57.49	2.78177	54.7082	0.0483871	8.25	2.09746	2.25	1.29237	0	(+) gfp DNA & (+) rfp DNA, well mix
10	0	549	100.144	0	100.144	0		3.20833		0.666667	0	(+) gfp DNA & (+) rfp DNA, well mix
10	0	550	8.34532	0	8.34532	0		5.5		0.75	0	(+) gfp DNA & (+) rfp DNA, well mix
10	0	551	97.362	0	97.362	0		3.53571		0.72619	0	(+) gfp DNA & (+) rfp DNA, well mix
10	0	552	183.829	0	183.829	0		2.87137		0.732661	0	(+) gfp DNA & (+) rfp DNA, well mix
10	0	553	22.2542	0	22.2542	0		1.03125		1.03125	0	(+) gfp DNA & (+) rfp DNA, well mix
10	0	554	20.6315	0	20.6315	0		4.44944		0.505618	0	(+) gfp DNA & (+) rfp DNA, well mix
10	0	555	58.4172	0	58.4172	0		1.83333		0.666667	0	(+) gfp DNA & (+) rfp DNA, well mix
10	0	556	7.18625	0	7.18625	0		7.45161		1.16129	0	(+) gfp DNA & (+) rfp DNA, well mix
10	0	557	2.54996	0	2.54996	0		6		2.36364	0	(+) gfp DNA & (+) rfp DNA, well mix
10	0	558	59.1127	0	59.1127	0		2.2		0.878431	0	(+) gfp DNA & (+) rfp DNA, well mix
10	0	559	115.675	4.17266	111.503	0.0360721	9.16667	5.21414	0.5	0.966736	0	(+) gfp DNA & (+) rfp DNA, well mix
10	0	560	159.952	0	159.952	0		3.20435		0.678261	0	(+) gfp DNA & (+) rfp DNA, well mix
10	0	561	2.54996	0	2.54996	0		0		0.818182	0	(+) gfp DNA & (+) rfp DNA, well mix
10	0	562	15.7634	0	15.7634	0		3.39706		0.794118	0	(+) gfp DNA & (+) rfp DNA, well mix
10	0	563	43.3493	0	43.3493	0		1.05882		1.15508	0	(+) gfp DNA & (+) rfp DNA, well mix
10	0	564	103.621	0	103.621	0		2.65772		0.644295	0	(+) gfp DNA & (+) rfp DNA, well mix
10	0	565	73.717	0	73.717	0		1.9717		0.647799	0	(+) gfp DNA & (+) rfp DNA, well mix
10	0	566	21.3269	0	21.3269	0		0.358696		1.83696	0	(+) gfp DNA & (+) rfp DNA, well mix
10	0	567	125.875	0	125.875	0		3.34254		0.493554	0	(+) gfp DNA & (+) rfp DNA, well mix
10	0	568	72.3261	0	72.3261	0		1.79808		0.461538	0	(+) gfp DNA & (+) rfp DNA, well mix
10	0	569	76.9624	0	76.9624	0		2.18675		0.650602	0	(+) gfp DNA & (+) rfp DNA, well mix
10	0	570	125.412	0	125.412	0		2.50092		0.628466	0	(+) gfp DNA & (+) rfp DNA, well mix
10	0	571	161.806	0.927257	160.879	0.00573066	0	1.99712	2.25	0.672911	0	(+) gfp DNA & (+) rfp DNA, well mix
10	0	572	28.2814	0	28.2814	0		4.32787		1.54098	0	(+) gfp DNA & (+) rfp DNA, well mix
10	0	573	52.8537	0	52.8537	0		1.59211		0.75	0	(+) gfp DNA & (+) rfp DNA, well mix
10	0	574	38.4812	0	38.4812	0		2.98193		0.596386	0	(+) gfp DNA & (+) rfp DNA, well mix
10	0	575	2.31814	0	2.31814	0		0		0.9	0	(+) gfp DNA & (+) rfp DNA, well mix
10	0	576	59.1127	0	59.1127	0		2.84706		0.835294	0	(+) gfp DNA & (+) rfp DNA, well mix
10	0	577	20.6315	0	20.6315	0		2.96629		1.20225	0	(+) gfp DNA & (+) rfp DNA, well mix
10	0	578	94.5803	0	94.5803	0		2.26471		0.70098	0	(+) gfp DNA & (+) rfp DNA, well mix
10	0	579	106.171	15.0679	91.103	0.141921	7.61538	9.32316	0.969231	0.994911	0	(+) gfp DNA & (+) rfp DNA, well mix
10	0	580	82.2941	6.4908	75.8033	0.0788732	2.35714	2.11927	1.60714	1.20795	0	(+) gfp DNA & (+) rfp DNA, well mix
10	0	581	4.17266	0	4.17266	0		3.66667		0.5	0	(+) gfp DNA & (+) rfp DNA, well mix
10	0	582	129.121	4.17266	124.948	0.032316	7.33333	3.85714	0.5	0.781076	0	(+) gfp DNA & (+) rfp DNA, well mix
10	0	583	4.8681	0	4.8681	0		1.57143		3	0	(+) gfp DNA & (+) rfp DNA, well mix
10	0	584	36.163	0	36.163	0		2.32692		0.916667	0	(+) gfp DNA & (+) rfp DNA, well mix
10	0	585	98.0575	0	98.0575	0		3.66667		0.510638	0	(+) gfp DNA & (+) rfp DNA, well mix
10	0	586	7.41806	0	7.41806	0		4.125		0.5625	0	(+) gfp DNA & (+) rfp DNA, well mix
10	0	587	144.884	31.2949	113.589	0.216	5.86667	6.53265	1.6	0.75102	0	(+) gfp DNA & (+) rfp DNA, well mix
10	0	588	69.7761	13.677	56.0991	0.196013	2.23729	1.90909	2.54237	2.56198	0	(+) gfp DNA & (+) rfp DNA, well mix
10	0	589	34.3085	0	34.3085	0		2.22973		1.09459	0	(+) gfp DNA & (+) rfp DNA, well mix
10	0	590	9.7362	0	9.7362	0		3.92857		0.857143	0	(+) gfp DNA & (+) rfp DNA, well mix
10	0	591	60.2717	0	60.2717	0		6.09231		0.553846	0	(+) gfp DNA & (+) rfp DNA, well mix
10	0	592	109.648	0	109.648	0		2.51163		0.625793	0	(+) gfp DNA & (+) rfp DNA, well mix
10	0	593	3.47722	0	3.47722	0		0		2.4	0	(+) gfp DNA & (+) rfp DNA, well mix
10	0	594	109.648	1.85451	107.794	0.0169133	4.125	3.61935	1.125	0.619355	0	(+) gfp DNA & (+) rfp DNA, well mix
10	0	595	2.54996	0	2.54996	0		15		2.45455	0	(+) gfp DNA & (+) rfp DNA, well mix
10	0	596	22.9496	0	22.9496	0		2		1.17172	0	(+) gfp DNA & (+) rfp DNA, well mix
10	0	597	37.7857	0	37.7857	0		1.41718		1.42331	0	(+) gfp DNA & (+) rfp DNA, well mix
10	0	598	77.6578	0	77.6578	0		0.886567		0.826866	0	(+) gfp DNA & (+) rfp DNA, well mix
10	0	599	213.269	0	213.269	0		2.54674		0.926087	0	(+) gfp DNA & (+) rfp DNA, well mix
10	0	600	42.422	0	42.422	0		1.98361		0.737705	0	(+) gfp DNA & (+) rfp DNA, well mix
10	0	601	11.8225	0	11.8225	0		2.58824		1.03922	0	(+) gfp DNA & (+) rfp DNA, well mix
10	0	602	11.8225	0	11.8225	0		2.58824		0.705882	0	(+) gfp DNA & (+) rfp DNA, well mix
10	0	603	76.2669	0	76.2669	0		1.40426		0.981763	0	(+) gfp DNA & (+) rfp DNA, well mix
10	0	604	27.3541	0	27.3541	0		2.79661		1.22034	0	(+) gfp DNA & (+) rfp DNA, well mix
10	0	605	36.3949	0	36.3949	0		0.840764		1.48408	0	(+) gfp DNA & (+) rfp DNA, well mix
10	0	606	28.5132	0	28.5132	0		8.31707		0.658537	0	(+) gfp DNA & (+) rfp DNA, well mix
10	0	607	149.057	0	149.057	0		2.66874		0.723173	0	(+) gfp DNA & (+) rfp DNA, well mix
10	0	608	72.5579	0	72.5579	0		1.79233		0.744409	0	(+) gfp DNA & (+) rfp DNA, well mix
10	0	609	49.1446	0	49.1446	0		1.86792		1.00472	0	(+) gfp DNA & (+) rfp DNA, well mix
10	0	610	27.3541	0	27.3541	0		0.838983		0.915254	0	(+) gfp DNA & (+) rfp DNA, well mix
10	0	611	3.70903	0	3.70903	0		2.0625		0.5625	0	(+) gfp DNA & (+) rfp DNA, well mix
10	0	612	74.876	0	74.876	0		4.29102		0.585139	0	(+) gfp DNA & (+) rfp DNA, well mix
10	0	613	80.6714	0	80.6714	0		2.18103		0.543103	0	(+) gfp DNA & (+) rfp DNA, well mix
10	0	614	14.8361	0	14.8361	0		2.57812		1.40625	0	(+) gfp DNA & (+) rfp DNA, well mix
10	0	615	308.545	2.78177	305.763	0.00901578	2.75	2.22669	0	0.607278	0	(+) gfp DNA & (+) rfp DNA, well mix
10	0	616	90.4076	0	90.4076	0		1.69231		0.871795	0	(+) gfp DNA & (+) rfp DNA, well mix
10	0	617	67.458	0	67.458	0		3.74227		0.831615	0	(+) gfp DNA & (+) rfp DNA, well mix
10	0	618	236.219	0	236.219	0		2.78508		0.652601	0	(+) gfp DNA & (+) rfp DNA, well mix
10	0	619	18.777	0	18.777	0		1.62963		1.55556	0	(+) gfp DNA & (+) rfp DNA, well mix
10	0	620	5.09992	0	5.09992	0		1.5		0.409091	0	(+) gfp DNA & (+) rfp DNA, well mix
10	0	621	2.54996	0	2.54996	0		3		0.818182	0	(+) gfp DNA & (+) rfp DNA, well mix
10	0	622	200.519	5.09992	195.42	0.0254335	6	4.42349	0	0.671412	0	(+) gfp DNA & (+) rfp DNA, well mix
10	0	623	18.3133	0	18.3133	0		1.67089		0.683544	0	(+) gfp DNA & (+) rfp DNA, well mix
10	0	624	13.677	0	13.677	0		2.79661		0.610169	0	(+) gfp DNA & (+) rfp DNA, well mix
10	0	625	108.953	0	108.953	0		3.3		0.819149	0	(+) gfp DNA & (+) rfp DNA, well mix
10	0	626	58.649	0	58.649	0		0.913043		0.996047	0	(+) gfp DNA & (+) rfp DNA, well mix
10	0	627	81.135	0	81.135	0		3.96		0.814286	0	(+) gfp DNA & (+) rfp DNA, well mix
10	0	628	3.2454	0	3.2454	0		0		1.28571	0	(+) gfp DNA & (+) rfp DNA, well mix
10	0	629	8.80895	0	8.80895	0		4.34211		0.947368	0	(+) gfp DNA & (+) rfp DNA, well mix
10	0	630	44.2765	0	44.2765	0		1.90052		0.612565	0	(+) gfp DNA & (+) rfp DNA, well mix
10	0	631	88.5531	0	88.5531	0		1.81414		0.84555	0	(+) gfp DNA & (+) rfp DNA, well mix
10	0	632	104.085	0	104.085	0		2.93987		0.538976	0	(+) gfp DNA & (+) rfp DNA, well mix
10	0	633	31.0631	0	31.0631	0		3.20149		0.873134	0	(+) gfp DNA & (+) rfp DNA, well mix
10	0	634	3.01359	0	3.01359	0		2.53846		1.38462	0	(+) gfp DNA & (+) rfp DNA, well mix
10	0	635	55.4036	3.47722	51.9264	0.0627615	2.2	2.0625	3	0.803571	0	(+) gfp DNA & (+) rfp DNA, well mix
10	0	636	46.8265	0	46.8265	0		0.653465		1.20297	0	(+) gfp DNA & (+) rfp DNA, well mix
10	0	637	130.975	0	130.975	0		5.72389		0.635398	0	(+) gfp DNA & (+) rfp DNA, well mix
10	0	638	26.195	0	26.195	0		2.33628		1.26549	0	(+) gfp DNA & (+) rfp DNA, well mix
10	0	639	73.0215	0	73.0215	0		2.72381		0.596825	0	(+) gfp DNA & (+) rfp DNA, well mix
10	0	640	9.50439	0	9.50439	0		0.804878		2.19512	0	(+) gfp DNA & (+) rfp DNA, well mix
10	0	641	194.029	1.85451	192.174	0.00955795	0	3.34379	0	0.518697	0	(+) gfp DNA & (+) rfp DNA, well mix
10	0	642	63.2853	0	63.2853	0		1.32967		0.787546	0	(+) gfp DNA & (+) rfp DNA, well mix
10	0	643	18.777	0	18.777	0		0.814815		1.65432	0	(+) gfp DNA & (+) rfp DNA, well mix
10	0	644	109.185	6.72262	102.462	0.0615711	9.10345	2.53846	1.24138	0.61086	0	(+) gfp DNA & (+) rfp DNA, well mix
10	0	645	61.8944	0	61.8944	0		1.35955		0.838951	0	(+) gfp DNA & (+) rfp DNA, well mix
10	0	646	4.63629	0	4.63629	0		1.65		0	0	(+) gfp DNA & (+) rfp DNA, well mix
10	0	647	63.0535	0	63.0535	0		2.91176		0.985294	0	(+) gfp DNA & (+) rfp DNA, well mix
10	0	648	56.0991	0	56.0991	0		3.40909		0.557851	0	(+) gfp DNA & (+) rfp DNA, well mix
10	0	649	6.25899	0	6.25899	0		2.44444		1.66667	0	(+) gfp DNA & (+) rfp DNA, well mix
10	0	650	25.4996	0	25.4996	0		0.3		1.46364	0	(+) gfp DNA & (+) rfp DNA, well mix
10	0	651	7.88169	0	7.88169	0		3.91176		2.32353	0	(+) gfp DNA & (+) rfp DNA, well mix
10	0	652	91.103	1.85451	89.2485	0.0203562	12.375	1.97143	2.25	0.38961	0	(+) gfp DNA & (+) rfp DNA, well mix
10	0	653	76.9624	0	76.9624	0		2.78313		0.783133	0	(+) gfp DNA & (+) rfp DNA, well mix
10	0	654	13.4452	0	13.4452	0		0		0.62069	0	(+) gfp DNA & (+) rfp DNA, well mix
10	0	655	56.5627	0.927257	55.6354	0.0163934	0	2.0625	0	0.408333	0	(+) gfp DNA & (+) rfp DNA, well mix
10	0	656	73.0215	5.56354	67.458	0.0761905	2.75	5.10309	1.5	0.982818	0	(+) gfp DNA & (+) rfp DNA, well mix
10	0	657	109.648	0	109.648	0		2.16279		0.79704	0	(+) gfp DNA & (+) rfp DNA, well mix
10	0	658	41.0311	0	41.0311	0		2.05085		0.853107	0	(+) gfp DNA & (+) rfp DNA, well mix
10	0	659	10.6635	0	10.6635	0		2.15217		0.978261	0	(+) gfp DNA & (+) rfp DNA, well mix
10	0	660	46.8265	0	46.8265	0		1.14356		0.712871	0	(+) gfp DNA & (+) rfp DNA, well mix
10	0	661	8.1135	0	8.1135	0		1.88571		2.57143	0	(+) gfp DNA & (+) rfp DNA, well mix
10	0	662	6.95443	0	6.95443	0		1.1		0.9	0	(+) gfp DNA & (+) rfp DNA, well mix
10	0	663	18.3133	5.79536	12.518	0.316456	6.6	4.27778	2.8	0.333333	0	(+) gfp DNA & (+) rfp DNA, well mix
10	0	664	29.6722	0	29.6722	0		4.38281		0.773438	0	(+) gfp DNA & (+) rfp DNA, well mix
10	0	665	21.7905	0	21.7905	0		3.15957		1.04255	0	(+) gfp DNA & (+) rfp DNA, well mix
10	0	666	12.9816	0	12.9816	0		4.125		0.160714	0	(+) gfp DNA & (+) rfp DNA, well mix
10	0	667	13.9089	0	13.9089	0		4.95		0.45	0	(+) gfp DNA & (+) rfp DNA, well mix
10	0	668	11.8225	0	11.8225	0		2.58824		1.23529	0	(+) gfp DNA & (+) rfp DNA, well mix
10	0	669	3.47722	0	3.47722	0		0		1.8	0	(+) gfp DNA & (+) rfp DNA, well mix
10	0	670	7.41806	0	7.41806	0		3.09375		1.375	0	(+) gfp DNA & (+) rfp DNA, well mix
10	0	671	4.17266	0	4.17266	0		1.83333		0.5	0	(+) gfp DNA & (+) rfp DNA, well mix
10	0	672	11.8225	0	11.8225	0		1.29412		0.352941	0	(+) gfp DNA & (+) rfp DNA, well mix
10	0	673	9.27257	0	9.27257	0		2.475		0.675	0	(+) gfp DNA & (+) rfp DNA, well mix
10	0	674	6.25899	0	6.25899	0		2.44444		1	0	(+) gfp DNA & (+) rfp DNA, well mix
10	0	675	8.80895	0	8.80895	0		4.34211		0.684211	0	(+) gfp DNA & (+) rfp DNA, well mix
10	0	676	5.33173	0	5.33173	0		4.30435		0.782609	0	(+) gfp DNA & (+) rfp DNA, well mix
10	0	677	3.2454	0	3.2454	0		0		0.642857	0	(+) gfp DNA & (+) rfp DNA, well mix
10	0	678	4.17266	0	4.17266	0		5.5		1.5	0	(+) gfp DNA & (+) rfp DNA, well mix
10	1	1	122.166	0	122.166	0		3.81973		0.895636	10	(+) gfp DNA & (+) rfp DNA, well mix
10	1	2	91.5667	0	91.5667	0		5.76456		0.681013	10	(+) gfp DNA & (+) rfp DNA, well mix
10	1	3	2.31814	0	2.31814	0		0		2.7	10	(+) gfp DNA & (+) rfp DNA, well mix
10	1	4	3.2454	0	3.2454	0		0		1.28571	10	(+) gfp DNA & (+) rfp DNA, well mix
10	1	5	13.4452	0	13.4452	0		1.7069		1.37931	10	(+) gfp DNA & (+) rfp DNA, well mix
10	1	6	21.7905	0	21.7905	0		6.31915		0.765957	10	(+) gfp DNA & (+) rfp DNA, well mix
10	1	7	31.2949	0	31.2949	0		3.66667		1.33333	10	(+) gfp DNA & (+) rfp DNA, well mix
10	1	8	255.923	0	255.923	0		6.5471		0.894022	10	(+) gfp DNA & (+) rfp DNA, well mix
10	1	9	17.1543	0	17.1543	0		4.45946		1.33784	10	(+) gfp DNA & (+) rfp DNA, well mix
10	1	10	61.6626	0	61.6626	0		14.2669		1.14286	10	(+) gfp DNA & (+) rfp DNA, well mix
10	1	11	332.885	3.94084	328.945	0.0118384	13.5882	7.02467	1.58824	1.08527	10	(+) gfp DNA & (+) rfp DNA, well mix
10	1	12	7.88169	0	7.88169	0		2.91176		1.85294	10	(+) gfp DNA & (+) rfp DNA, well mix
10	1	13	3.2454	0	3.2454	0		0		2.57143	10	(+) gfp DNA & (+) rfp DNA, well mix
10	1	14	3.94084	0	3.94084	0		3.88235		0.529412	10	(+) gfp DNA & (+) rfp DNA, well mix
10	1	15	25.4996	0	25.4996	0		4.2		0.727273	10	(+) gfp DNA & (+) rfp DNA, well mix
10	1	16	32.454	0	32.454	0		4.24286		1.59286	10	(+) gfp DNA & (+) rfp DNA, well mix
10	1	17	31.7586	2.08633	29.6722	0.0656934	22	13.1484	1	0.757812	10	(+) gfp DNA & (+) rfp DNA, well mix
10	1	18	8.34532	0	8.34532	0		1.83333		2.25	10	(+) gfp DNA & (+) rfp DNA, well mix
10	1	19	126.339	0	126.339	0		3.02752		1.23119	10	(+) gfp DNA & (+) rfp DNA, well mix
10	1	20	8.34532	0	8.34532	0		5.5		1.94444	10	(+) gfp DNA & (+) rfp DNA, well mix
10	1	21	198.201	0	198.201	0		2.81754		0.973099	10	(+) gfp DNA & (+) rfp DNA, well mix
10	1	22	25.7314	0	25.7314	0		5.05405		1.2973	10	(+) gfp DNA & (+) rfp DNA, well mix
10	1	23	3.01359	0	3.01359	0		2.53846		0.692308	10	(+) gfp DNA & (+) rfp DNA, well mix
10	1	24	25.036	0	25.036	0		4.27778		1.25	10	(+) gfp DNA & (+) rfp DNA, well mix
10	1	25	38.2494	0	38.2494	0		1.4		2.01212	10	(+) gfp DNA & (+) rfp DNA, well mix
10	1	26	9.7362	0	9.7362	0		0		1.5	10	(+) gfp DNA & (+) rfp DNA, well mix
10	1	27	14.8361	0	14.8361	0		3.09375		1.8125	10	(+) gfp DNA & (+) rfp DNA, well mix
10	1	28	24.3405	0	24.3405	0		4.4		0.6	10	(+) gfp DNA & (+) rfp DNA, well mix
10	1	29	22.9496	0	22.9496	0		3		0.808081	10	(+) gfp DNA & (+) rfp DNA, well mix
10	1	30	186.379	0	186.379	0		9.89179		0.54602	10	(+) gfp DNA & (+) rfp DNA, well mix
10	1	31	70.0079	0	70.0079	0		2.84106		1.10265	10	(+) gfp DNA & (+) rfp DNA, well mix
10	1	32	166.443	0	166.443	0		4.09053		0.973538	10	(+) gfp DNA & (+) rfp DNA, well mix
10	1	33	29.4404	0	29.4404	0		2.59843		0.976378	10	(+) gfp DNA & (+) rfp DNA, well mix
10	1	34	8.1135	0	8.1135	0		1.88571		1.02857	10	(+) gfp DNA & (+) rfp DNA, well mix
10	1	35	46.5947	0	46.5947	0		2.29851		0.626866	10	(+) gfp DNA & (+) rfp DNA, well mix
10	1	36	27.1223	0	27.1223	0		10.1538		0.760684	10	(+) gfp DNA & (+) rfp DNA, well mix
10	1	37	33.6131	0	33.6131	0		4.77931		1.55172	10	(+) gfp DNA & (+) rfp DNA, well mix
10	1	38	11.5907	0	11.5907	0		4.62		1.98	10	(+) gfp DNA & (+) rfp DNA, well mix
10	1	39	33.3813	0	33.3813	0		3.4375		1.0625	10	(+) gfp DNA & (+) rfp DNA, well mix
10	1	40	82.0623	0	82.0623	0		4.00847		0.579096	10	(+) gfp DNA & (+) rfp DNA, well mix
10	1	41	72.0943	0	72.0943	0		3.60772		1.15434	10	(+) gfp DNA & (+) rfp DNA, well mix
10	1	42	245.26	1.39089	243.869	0.00567108	11	3.79563	3	1.12072	10	(+) gfp DNA & (+) rfp DNA, well mix
10	1	43	3.01359	0	3.01359	0		2.53846		2.07692	10	(+) gfp DNA & (+) rfp DNA, well mix
10	1	44	2.31814	0	2.31814	0		0		0.9	10	(+) gfp DNA & (+) rfp DNA, well mix
10	1	45	115.675	3.2454	112.43	0.0280561	16.5	7.82474	1.28571	0.703093	10	(+) gfp DNA & (+) rfp DNA, well mix
10	1	46	134.221	6.4908	127.73	0.0483592	21.2143	11.3793	0.964286	0.684211	10	(+) gfp DNA & (+) rfp DNA, well mix
10	1	47	15.5316	0	15.5316	0		2.95522		1.20896	10	(+) gfp DNA & (+) rfp DNA, well mix
10	1	48	154.388	0	154.388	0		7.82883		0.752252	10	(+) gfp DNA & (+) rfp DNA, well mix
10	1	49	8.57713	0	8.57713	0		2.67568		0.972973	10	(+) gfp DNA & (+) rfp DNA, well mix
10	1	50	76.0351	0.463629	75.5715	0.00609756	33	4.86196	4.5	1.1227	10	(+) gfp DNA & (+) rfp DNA, well mix
10	1	51	20.3997	0	20.3997	0		3		1.93182	10	(+) gfp DNA & (+) rfp DNA, well mix
10	1	52	107.33	0.927257	106.403	0.00863931	8.25	6.97386	0	0.83878	10	(+) gfp DNA & (+) rfp DNA, well mix
10	1	53	247.81	6.72262	241.087	0.0271282	6.82759	6.1875	1.55172	0.908654	10	(+) gfp DNA & (+) rfp DNA, well mix
10	1	54	9.27257	0	9.27257	0		0.825		1.125	10	(+) gfp DNA & (+) rfp DNA, well mix
10	1	55	12.2862	0	12.2862	0		4.98113		1.67925	10	(+) gfp DNA & (+) rfp DNA, well mix
10	1	56	26.6587	0	26.6587	0		3.73043		0.547826	10	(+) gfp DNA & (+) rfp DNA, well mix
10	1	57	5.09992	0	5.09992	0		0		0.818182	10	(+) gfp DNA & (+) rfp DNA, well mix
10	1	58	59.5763	2.54996	57.0263	0.0428016	6	8.85366	0.818182	0.695122	10	(+) gfp DNA & (+) rfp DNA, well mix
10	1	59	13.9089	0	13.9089	0		0.55		1.35	10	(+) gfp DNA & (+) rfp DNA, well mix
10	1	60	15.2997	0	15.2997	0		4.5		1.36364	10	(+) gfp DNA & (+) rfp DNA, well mix
10	1	61	6.02717	0	6.02717	0		7.61538		1.34615	10	(+) gfp DNA & (+) rfp DNA, well mix
10	1	62	19.4724	0	19.4724	0		6.28571		0.738095	10	(+) gfp DNA & (+) rfp DNA, well mix
10	1	63	87.6258	0	87.6258	0		4.01587		0.997354	10	(+) gfp DNA & (+) rfp DNA, well mix
10	1	64	38.9448	3.01359	35.9312	0.077381	5.07692	2.34194	0	0.522581	10	(+) gfp DNA & (+) rfp DNA, well mix
10	1	65	2.78177	0	2.78177	0		0		0.75	10	(+) gfp DNA & (+) rfp DNA, well mix
10	1	66	135.611	0	135.611	0		3.77949		0.921368	10	(+) gfp DNA & (+) rfp DNA, well mix
10	1	67	242.71	1.85451	240.855	0.00764088	12.375	7.24254	0	0.74206	10	(+) gfp DNA & (+) rfp DNA, well mix
10	1	68	154.62	0	154.62	0		6.38231		0.937031	10	(+) gfp DNA & (+) rfp DNA, well mix
10	1	69	66.2989	0	66.2989	0		4.15385		0.968531	10	(+) gfp DNA & (+) rfp DNA, well mix
10	1	70	26.195	0	26.195	0		1.16814		1.42478	10	(+) gfp DNA & (+) rfp DNA, well mix
10	1	71	10.8953	0	10.8953	0		6.31915		1.14894	10	(+) gfp DNA & (+) rfp DNA, well mix
10	1	72	115.675	0	115.675	0		4.2986		1.11222	10	(+) gfp DNA & (+) rfp DNA, well mix
10	1	73	13.2134	0	13.2134	0		2.31579		1.42105	10	(+) gfp DNA & (+) rfp DNA, well mix
10	1	74	160.879	0	160.879	0		5.61095		0.778098	10	(+) gfp DNA & (+) rfp DNA, well mix
10	1	75	3.01359	0	3.01359	0		0		2.07692	10	(+) gfp DNA & (+) rfp DNA, well mix
10	1	76	14.3725	0	14.3725	0		2.12903		1.45161	10	(+) gfp DNA & (+) rfp DNA, well mix
10	1	77	84.8441	0	84.8441	0		14.6066		0.928962	10	(+) gfp DNA & (+) rfp DNA, well mix
10	1	78	149.984	0	149.984	0		3.06028		1.38485	10	(+) gfp DNA & (+) rfp DNA, well mix
10	1	79	2.54996	0	2.54996	0		6		2.45455	10	(+) gfp DNA & (+) rfp DNA, well mix
10	1	80	8.57713	0	8.57713	0		2.67568		1.43243	10	(+) gfp DNA & (+) rfp DNA, well mix
10	1	81	17.1543	0	17.1543	0		3.56757		1.2027	10	(+) gfp DNA & (+) rfp DNA, well mix
10	1	82	81.135	25.2678	55.8673	0.311429	6.05505	14.1037	1.7156	0.929461	10	(+) gfp DNA & (+) rfp DNA, well mix
10	1	83	17.6179	0	17.6179	0		3.47368		1.64474	10	(+) gfp DNA & (+) rfp DNA, well mix
10	1	84	15.2997	0	15.2997	0		2		1.36364	10	(+) gfp DNA & (+) rfp DNA, well mix
10	1	85	3.94084	0	3.94084	0		0		1.05882	10	(+) gfp DNA & (+) rfp DNA, well mix
10	1	86	82.0623	0	82.0623	0		5.59322		0.788136	10	(+) gfp DNA & (+) rfp DNA, well mix
10	1	87	76.7306	0	76.7306	0		11.1662		0.839879	10	(+) gfp DNA & (+) rfp DNA, well mix
10	1	88	47.2901	0	47.2901	0		3.07353		0.70098	10	(+) gfp DNA & (+) rfp DNA, well mix
10	1	89	147.666	0	147.666	0		5.02512		0.858713	10	(+) gfp DNA & (+) rfp DNA, well mix
10	1	90	43.8129	0	43.8129	0		10.127		0.661376	10	(+) gfp DNA & (+) rfp DNA, well mix
10	1	91	3.01359	0	3.01359	0		0		1.38462	10	(+) gfp DNA & (+) rfp DNA, well mix
10	1	92	13.677	0	13.677	0		2.79661		0.915254	10	(+) gfp DNA & (+) rfp DNA, well mix
10	1	93	25.2678	0	25.2678	0		2.72477		0.733945	10	(+) gfp DNA & (+) rfp DNA, well mix
10	1	94	67.2262	0	67.2262	0		4.21034		1.11724	10	(+) gfp DNA & (+) rfp DNA, well mix
10	1	95	12.0543	0	12.0543	0		1.90385		1.38462	10	(+) gfp DNA & (+) rfp DNA, well mix
10	1	96	5.56354	0	5.56354	0		4.125		0.375	10	(+) gfp DNA & (+) rfp DNA, well mix
10	1	97	111.039	0	111.039	0		6.47599		0.726514	10	(+) gfp DNA & (+) rfp DNA, well mix
10	1	98	50.9992	0	50.9992	0		4.05		0.977273	10	(+) gfp DNA & (+) rfp DNA, well mix
10	1	99	4.8681	0	4.8681	0		3.14286		2.09524	10	(+) gfp DNA & (+) rfp DNA, well mix
10	1	100	148.129	0	148.129	0		12.8592		0.884194	10	(+) gfp DNA & (+) rfp DNA, well mix
10	1	101	14.1407	0	14.1407	0		5.95082		2.04918	10	(+) gfp DNA & (+) rfp DNA, well mix
10	1	102	89.7122	0	89.7122	0		5.71318		0.832041	10	(+) gfp DNA & (+) rfp DNA, well mix
10	1	103	50.3037	0	50.3037	0		5.17512		0.700461	10	(+) gfp DNA & (+) rfp DNA, well mix
10	1	104	215.124	4.63629	210.487	0.0215517	6.6	6.17841	1.3	1.12665	10	(+) gfp DNA & (+) rfp DNA, well mix
10	1	105	5.09992	0	5.09992	0		4.5		1.63636	10	(+) gfp DNA & (+) rfp DNA, well mix
10	1	106	77.8896	2.78177	75.1079	0.0357143	2.75	2.03704	1.5	1.46296	10	(+) gfp DNA & (+) rfp DNA, well mix
10	1	107	97.5938	0	97.5938	0		4.38955		0.871734	10	(+) gfp DNA & (+) rfp DNA, well mix
10	1	108	27.1223	0	27.1223	0		3.66667		0.991453	10	(+) gfp DNA & (+) rfp DNA, well mix
10	1	109	71.3988	4.17266	67.2262	0.0584416	0	7.51034	1	1.65517	10	(+) gfp DNA & (+) rfp DNA, well mix
10	1	110	161.806	0	161.806	0		5.05874		0.690544	10	(+) gfp DNA & (+) rfp DNA, well mix
10	1	111	9.7362	0	9.7362	0		4.71429		1.71429	10	(+) gfp DNA & (+) rfp DNA, well mix
10	1	112	69.5443	0	69.5443	0		4.62		0.923333	10	(+) gfp DNA & (+) rfp DNA, well mix
10	1	113	7.18625	0	7.18625	0		3.19355		1.45161	10	(+) gfp DNA & (+) rfp DNA, well mix
10	1	114	70.0079	0	70.0079	0		5.90066		0.92053	10	(+) gfp DNA & (+) rfp DNA, well mix
10	1	115	40.5675	0	40.5675	0		2.82857		1.64	10	(+) gfp DNA & (+) rfp DNA, well mix
10	1	116	3.47722	0	3.47722	0		2.2		1.8	10	(+) gfp DNA & (+) rfp DNA, well mix
10	1	117	49.1446	0	49.1446	0		5.44811		0.924528	10	(+) gfp DNA & (+) rfp DNA, well mix
10	1	118	70.0079	0	70.0079	0		3.38742		1.18543	10	(+) gfp DNA & (+) rfp DNA, well mix
10	1	119	117.994	0	117.994	0		4.01965		1.01768	10	(+) gfp DNA & (+) rfp DNA, well mix
10	1	120	7.64987	0	7.64987	0		3		1.90909	10	(+) gfp DNA & (+) rfp DNA, well mix
10	1	121	101.303	0	101.303	0		5.89016		0.762014	10	(+) gfp DNA & (+) rfp DNA, well mix
10	1	122	184.756	0.927257	183.829	0.00501882	16.5	4.53594	0	1.16646	10	(+) gfp DNA & (+) rfp DNA, well mix
10	1	123	293.245	1.39089	291.854	0.00474308	5.5	5.05878	1.5	0.799841	10	(+) gfp DNA & (+) rfp DNA, well mix
10	1	124	72.0943	0	72.0943	0		3.07717		1.15434	10	(+) gfp DNA & (+) rfp DNA, well mix
10	1	125	23.1814	0.927257	22.2542	0.04	16.5	4.125	0	1.21875	10	(+) gfp DNA & (+) rfp DNA, well mix
10	1	126	42.6538	0	42.6538	0		2.33152		0.782609	10	(+) gfp DNA & (+) rfp DNA, well mix
10	1	127	71.3988	5.09992	66.2989	0.0714286	4.5	3.69231	2	1.22378	10	(+) gfp DNA & (+) rfp DNA, well mix
10	1	128	33.6131	0	33.6131	0		2.95862		1.35862	10	(+) gfp DNA & (+) rfp DNA, well mix
10	1	129	108.489	0	108.489	0		4.79487		0.668803	10	(+) gfp DNA & (+) rfp DNA, well mix
10	1	130	47.5219	0	47.5219	0		4.99024		1.00488	10	(+) gfp DNA & (+) rfp DNA, well mix
10	1	131	85.5395	1.39089	84.1486	0.0162602	16.5	7.90909	1.5	1.06336	10	(+) gfp DNA & (+) rfp DNA, well mix
10	1	132	67.2262	0	67.2262	0		3.98276		1.42069	10	(+) gfp DNA & (+) rfp DNA, well mix
10	1	133	78.3533	3.70903	74.6442	0.0473373	16.5	10.9689	1.125	0.692547	10	(+) gfp DNA & (+) rfp DNA, well mix
10	1	134	86.6986	0	86.6986	0		3.35294		0.815508	10	(+) gfp DNA & (+) rfp DNA, well mix
10	1	135	3.94084	0	3.94084	0		3.88235		0	10	(+) gfp DNA & (+) rfp DNA, well mix
10	1	136	57.0263	0	57.0263	0		2.95122		1.36992	10	(+) gfp DNA & (+) rfp DNA, well mix
10	1	137	10.4316	0	10.4316	0		5.13333		2	10	(+) gfp DNA & (+) rfp DNA, well mix
10	1	138	35.9312	0	35.9312	0		6.3871		0.580645	10	(+) gfp DNA & (+) rfp DNA, well mix
10	1	139	70.4716	0	70.4716	0		5.53618		1.06579	10	(+) gfp DNA & (+) rfp DNA, well mix
10	1	140	4.63629	0	4.63629	0		0		0.9	10	(+) gfp DNA & (+) rfp DNA, well mix
10	1	141	65.8353	0	65.8353	0		5.22887		0.978873	10	(+) gfp DNA & (+) rfp DNA, well mix
10	1	142	13.2134	0	13.2134	0		3.47368		0.315789	10	(+) gfp DNA & (+) rfp DNA, well mix
10	1	143	50.0719	0	50.0719	0		6.26389		1.24537	10	(+) gfp DNA & (+) rfp DNA, well mix
10	1	144	43.8129	0	43.8129	0		3.49206		0.756614	10	(+) gfp DNA & (+) rfp DNA, well mix
10	1	145	116.834	0	116.834	0		4.32143		1.80159	10	(+) gfp DNA & (+) rfp DNA, well mix
10	1	146	117.994	8.57713	109.416	0.0726916	15.1622	8.67161	0.72973	0.817797	10	(+) gfp DNA & (+) rfp DNA, well mix
10	1	147	29.9041	0	29.9041	0		3.06977		0.837209	10	(+) gfp DNA & (+) rfp DNA, well mix
10	1	148	2.54996	0	2.54996	0		3		1.54545	10	(+) gfp DNA & (+) rfp DNA, well mix
10	1	149	119.616	0	119.616	0		6.84302		0.957364	10	(+) gfp DNA & (+) rfp DNA, well mix
10	1	150	18.777	0	18.777	0		2.03704		1.77778	10	(+) gfp DNA & (+) rfp DNA, well mix
10	1	151	138.393	0	138.393	0		5.03015		0.902848	10	(+) gfp DNA & (+) rfp DNA, well mix
10	1	152	240.623	4.40447	236.219	0.0183044	10.4211	3.56232	0.947368	0.669284	10	(+) gfp DNA & (+) rfp DNA, well mix
10	1	153	7.64987	0	7.64987	0		6		1.09091	10	(+) gfp DNA & (+) rfp DNA, well mix
10	1	154	8.1135	0	8.1135	0		1.88571		1.02857	10	(+) gfp DNA & (+) rfp DNA, well mix
10	1	155	22.0224	0	22.0224	0		5.55789		1.03158	10	(+) gfp DNA & (+) rfp DNA, well mix
10	1	156	69.5443	0	69.5443	0		4.62		1.29	10	(+) gfp DNA & (+) rfp DNA, well mix
10	1	157	18.5451	0	18.5451	0		2.475		1.2125	10	(+) gfp DNA & (+) rfp DNA, well mix
10	1	158	25.9632	0	25.9632	0		2.35714		0.723214	10	(+) gfp DNA & (+) rfp DNA, well mix
10	1	159	147.202	4.17266	143.029	0.0283465	7.33333	3.4765	2	1.22042	10	(+) gfp DNA & (+) rfp DNA, well mix
10	1	160	180.352	0	180.352	0		7.08355		0.816195	10	(+) gfp DNA & (+) rfp DNA, well mix
10	1	161	87.6258	0.927257	86.6986	0.010582	0	3.79412	0	1.26471	10	(+) gfp DNA & (+) rfp DNA, well mix
10	1	162	274.468	0	274.468	0		5.88091		1.40625	10	(+) gfp DNA & (+) rfp DNA, well mix
10	1	163	152.534	3.2454	149.288	0.0212766	0	6.9177	0.642857	0.958075	10	(+) gfp DNA & (+) rfp DNA, well mix
10	1	164	5.33173	0	5.33173	0		1.43478		0.391304	10	(+) gfp DNA & (+) rfp DNA, well mix
10	1	165	23.8769	0	23.8769	0		6.08738		0.873786	10	(+) gfp DNA & (+) rfp DNA, well mix
10	1	166	42.8857	0	42.8857	0		4.28108		1.25946	10	(+) gfp DNA & (+) rfp DNA, well mix
10	1	167	113.357	0	113.357	0		5.66871		0.789366	10	(+) gfp DNA & (+) rfp DNA, well mix
10	1	168	3.2454	0	3.2454	0		0		0.642857	10	(+) gfp DNA & (+) rfp DNA, well mix
10	1	169	133.061	0.231814	132.83	0.00174216	0	5.4712	0	0.986038	10	(+) gfp DNA & (+) rfp DNA, well mix
10	1	170	47.0583	0	47.0583	0		2.27586		0.8867	10	(+) gfp DNA & (+) rfp DNA, well mix
10	1	171	34.3085	1.39089	32.9176	0.0405405	22	6.73944	1.5	0.823944	10	(+) gfp DNA & (+) rfp DNA, well mix
10	1	172	172.47	0	172.47	0		4.125		0.974462	10	(+) gfp DNA & (+) rfp DNA, well mix
10	1	173	150.911	2.78177	148.129	0.0184332	33	15.0845	0.75	0.785603	10	(+) gfp DNA & (+) rfp DNA, well mix
10	1	174	33.8449	0	33.8449	0		9.0411		1.03425	10	(+) gfp DNA & (+) rfp DNA, well mix
10	1	175	209.097	0	209.097	0		4.64634		0.810421	10	(+) gfp DNA & (+) rfp DNA, well mix
10	1	176	20.3997	0	20.3997	0		6		1.02273	10	(+) gfp DNA & (+) rfp DNA, well mix
10	1	177	116.834	0	116.834	0		5.36905		1	10	(+) gfp DNA & (+) rfp DNA, well mix
10	1	178	141.639	2.08633	139.552	0.01473	3.66667	6.19435	2	1.39203	10	(+) gfp DNA & (+) rfp DNA, well mix
10	1	179	13.4452	0	13.4452	0		6.25862		1.24138	10	(+) gfp DNA & (+) rfp DNA, well mix
10	1	180	10.4316	0	10.4316	0		2.2		0.8	10	(+) gfp DNA & (+) rfp DNA, well mix
10	1	181	12.0543	0	12.0543	0		3.80769		0.692308	10	(+) gfp DNA & (+) rfp DNA, well mix
10	1	182	35.6994	0	35.6994	0		7.5		1.1039	10	(+) gfp DNA & (+) rfp DNA, well mix
10	1	183	72.7897	0	72.7897	0		3.46815		1.49045	10	(+) gfp DNA & (+) rfp DNA, well mix
10	1	184	86.9304	0	86.9304	0		5.104		0.816	10	(+) gfp DNA & (+) rfp DNA, well mix
10	1	185	27.3541	0	27.3541	0		3.07627		0.90678	10	(+) gfp DNA & (+) rfp DNA, well mix
10	1	186	19.2406	0	19.2406	0		1.59036		0.759036	10	(+) gfp DNA & (+) rfp DNA, well mix
10	1	187	128.193	1.39089	126.802	0.0108499	5.5	10.1974	1.5	0.767824	10	(+) gfp DNA & (+) rfp DNA, well mix
10	1	188	78.1214	0	78.1214	0		5.38872		0.925816	10	(+) gfp DNA & (+) rfp DNA, well mix
10	1	189	24.3405	0	24.3405	0		7.85714		0.847619	10	(+) gfp DNA & (+) rfp DNA, well mix
10	1	190	217.21	32.9176	184.292	0.151547	9.76056	9.17484	1.76056	1.0478	10	(+) gfp DNA & (+) rfp DNA, well mix
10	1	191	9.96802	0	9.96802	0		0		0.837209	10	(+) gfp DNA & (+) rfp DNA, well mix
10	1	192	110.344	49.3765	60.9672	0.447479	11.3099	15.5589	1.85446	1.22814	10	(+) gfp DNA & (+) rfp DNA, well mix
10	1	193	8.34532	0	8.34532	0		4.58333		1.25	10	(+) gfp DNA & (+) rfp DNA, well mix
10	1	194	101.998	1.39089	100.607	0.0136364	0	2.8894	3	1.00922	10	(+) gfp DNA & (+) rfp DNA, well mix
10	1	195	6.4908	0	6.4908	0		1.17857		1.28571	10	(+) gfp DNA & (+) rfp DNA, well mix
10	1	196	87.6258	0	87.6258	0		2.44444		0.970899	10	(+) gfp DNA & (+) rfp DNA, well mix
10	1	197	140.248	0	140.248	0		5.29256		0.814876	10	(+) gfp DNA & (+) rfp DNA, well mix
10	1	198	97.362	0	97.362	0		6.99286		0.804762	10	(+) gfp DNA & (+) rfp DNA, well mix
10	1	199	14.1407	0	14.1407	0		2.70492		2.04918	10	(+) gfp DNA & (+) rfp DNA, well mix
10	1	200	100.376	0	100.376	0		4.2679		1.07852	10	(+) gfp DNA & (+) rfp DNA, well mix
10	1	201	75.8033	0	75.8033	0		4.0367		0.874618	10	(+) gfp DNA & (+) rfp DNA, well mix
10	1	202	107.794	0.927257	106.866	0.00860215	0	4.65293	0	1.10412	10	(+) gfp DNA & (+) rfp DNA, well mix
10	1	203	124.021	2.78177	121.239	0.0224299	11	8.26577	1.5	0.92543	10	(+) gfp DNA & (+) rfp DNA, well mix
10	1	204	54.94	0	54.94	0		6.82278		0.793249	10	(+) gfp DNA & (+) rfp DNA, well mix
10	1	205	5.56354	0	5.56354	0		2.75		1.125	10	(+) gfp DNA & (+) rfp DNA, well mix
10	1	206	52.1582	0	52.1582	0		22.0133		1.51556	10	(+) gfp DNA & (+) rfp DNA, well mix
10	1	207	97.1302	0	97.1302	0		4.8043		0.742243	10	(+) gfp DNA & (+) rfp DNA, well mix
10	1	208	84.6122	3.01359	81.5987	0.0356164	5.07692	4.96875	1.38462	2.08239	10	(+) gfp DNA & (+) rfp DNA, well mix
10	1	209	3.94084	0	3.94084	0		3.88235		2.05882	10	(+) gfp DNA & (+) rfp DNA, well mix
10	1	210	102.694	0	102.694	0		6.10835		0.749436	10	(+) gfp DNA & (+) rfp DNA, well mix
10	1	211	35.2358	0	35.2358	0		5.86842		1.30263	10	(+) gfp DNA & (+) rfp DNA, well mix
10	1	212	119.848	14.1407	105.707	0.117988	10.2787	8.68421	1.91803	0.651316	10	(+) gfp DNA & (+) rfp DNA, well mix
10	1	213	45.8992	0	45.8992	0		3.5		0.681818	10	(+) gfp DNA & (+) rfp DNA, well mix
10	1	214	12.2862	0	12.2862	0		3.11321		1.18868	10	(+) gfp DNA & (+) rfp DNA, well mix
10	1	215	63.5171	2.78177	60.7354	0.0437956	11	5.16412	1.5	0.858779	10	(+) gfp DNA & (+) rfp DNA, well mix
10	1	216	155.084	1.85451	153.229	0.0119581	8.25	5.14221	1.125	1.19365	10	(+) gfp DNA & (+) rfp DNA, well mix
10	1	217	110.807	0.927257	109.88	0.0083682	8.25	5.91772	0	0.776371	10	(+) gfp DNA & (+) rfp DNA, well mix
10	1	218	16.9224	0	16.9224	0		4.52055		1.23288	10	(+) gfp DNA & (+) rfp DNA, well mix
10	1	219	46.3629	0	46.3629	0		8.42		0.76	10	(+) gfp DNA & (+) rfp DNA, well mix
10	1	220	117.298	0	117.298	0		3.3913		0.83004	10	(+) gfp DNA & (+) rfp DNA, well mix
10	1	221	4.63629	0	4.63629	0		6.6		0.45	10	(+) gfp DNA & (+) rfp DNA, well mix
10	1	222	127.498	0	127.498	0		4.2		1.08	10	(+) gfp DNA & (+) rfp DNA, well mix
10	1	223	43.1175	0	43.1175	0		2.12903		1.10753	10	(+) gfp DNA & (+) rfp DNA, well mix
10	1	224	10.4316	0	10.4316	0		5.86667		2.95556	10	(+) gfp DNA & (+) rfp DNA, well mix
10	1	225	28.5132	0	28.5132	0		6.97561		1.60163	10	(+) gfp DNA & (+) rfp DNA, well mix
10	1	226	74.1806	0	74.1806	0		11.1375		1.53125	10	(+) gfp DNA & (+) rfp DNA, well mix
10	1	227	85.0759	5.09992	79.976	0.0599455	12	8.71014	3.95455	1.13913	10	(+) gfp DNA & (+) rfp DNA, well mix
10	1	228	54.0127	0	54.0127	0		6.51502		1.08155	10	(+) gfp DNA & (+) rfp DNA, well mix
10	1	229	21.0951	0	21.0951	0		2.9011		1.37363	10	(+) gfp DNA & (+) rfp DNA, well mix
10	1	230	86.4668	2.08633	84.3804	0.0241287	7.33333	5.71154	4	1.81868	10	(+) gfp DNA & (+) rfp DNA, well mix
10	1	231	107.098	0	107.098	0		5		1.00866	10	(+) gfp DNA & (+) rfp DNA, well mix
10	1	232	9.7362	0	9.7362	0		3.14286		1.28571	10	(+) gfp DNA & (+) rfp DNA, well mix
10	1	233	38.713	0.927257	37.7857	0.0239521	0	2.02454	6.75	2.95092	10	(+) gfp DNA & (+) rfp DNA, well mix
10	1	234	53.3173	0	53.3173	0		2.72609		1.32609	10	(+) gfp DNA & (+) rfp DNA, well mix
10	1	235	16.9224	0	16.9224	0		3.61644		1.09589	10	(+) gfp DNA & (+) rfp DNA, well mix
10	1	236	25.2678	0	25.2678	0		1.81651		1.48624	10	(+) gfp DNA & (+) rfp DNA, well mix
10	1	237	145.348	0	145.348	0		5.78947		0.701754	10	(+) gfp DNA & (+) rfp DNA, well mix
10	1	238	276.786	8.80895	267.977	0.0318258	7.81579	7.96453	0.947368	0.922145	10	(+) gfp DNA & (+) rfp DNA, well mix
10	1	239	169.92	0	169.92	0		6.21282		1.03683	10	(+) gfp DNA & (+) rfp DNA, well mix
10	1	240	63.2853	0	63.2853	0		4.59341		1.08791	10	(+) gfp DNA & (+) rfp DNA, well mix
10	1	241	394.084	14.8361	379.248	0.0376471	7.73438	5.9511	2.07812	1.0489	10	(+) gfp DNA & (+) rfp DNA, well mix
10	1	242	12.518	0	12.518	0		7.33333		2.2963	10	(+) gfp DNA & (+) rfp DNA, well mix
10	1	243	113.125	0	113.125	0		4.93648		0.97541	10	(+) gfp DNA & (+) rfp DNA, well mix
10	1	244	73.0215	0	73.0215	0		4.81905		1.0254	10	(+) gfp DNA & (+) rfp DNA, well mix
10	1	245	132.83	0	132.83	0		5.98953		1.01571	10	(+) gfp DNA & (+) rfp DNA, well mix
10	1	246	60.5035	0	60.5035	0		4.42529		1.36782	10	(+) gfp DNA & (+) rfp DNA, well mix
10	1	247	48.4492	0	48.4492	0		1.26316		1.67464	10	(+) gfp DNA & (+) rfp DNA, well mix
10	1	248	40.5675	0	40.5675	0		1.50857		0.771429	10	(+) gfp DNA & (+) rfp DNA, well mix
10	1	249	102.926	2.54996	100.376	0.0247748	6	5.4873	0	1.14088	10	(+) gfp DNA & (+) rfp DNA, well mix
10	1	250	44.5084	0	44.5084	0		3.78125		1.125	10	(+) gfp DNA & (+) rfp DNA, well mix
10	1	251	64.908	0	64.908	0		3.65357		0.642857	10	(+) gfp DNA & (+) rfp DNA, well mix
10	1	252	20.8633	0	20.8633	0		0.733333		1.58889	10	(+) gfp DNA & (+) rfp DNA, well mix
10	1	253	30.5995	0	30.5995	0		5.5		0.810606	10	(+) gfp DNA & (+) rfp DNA, well mix
10	1	254	4.17266	0	4.17266	0		1.83333		0.5	10	(+) gfp DNA & (+) rfp DNA, well mix
10	1	255	75.5715	4.17266	71.3988	0.0552147	5.5	5.03571	1	0.905844	10	(+) gfp DNA & (+) rfp DNA, well mix
10	1	256	75.3397	15.9952	59.3445	0.212308	2.86957	4.89844	1.55072	1.15625	10	(+) gfp DNA & (+) rfp DNA, well mix
10	1	257	4.63629	0	4.63629	0		4.95		0.9	10	(+) gfp DNA & (+) rfp DNA, well mix
10	1	258	83.2214	18.3133	64.908	0.220056	16.7089	17.4429	1.13924	1.25	10	(+) gfp DNA & (+) rfp DNA, well mix
10	1	259	132.598	0	132.598	0		4.96154		1.96503	10	(+) gfp DNA & (+) rfp DNA, well mix
10	1	260	63.0535	0	63.0535	0		1.69853		1.34926	10	(+) gfp DNA & (+) rfp DNA, well mix
10	1	261	14.8361	0	14.8361	0		6.1875		0.828125	10	(+) gfp DNA & (+) rfp DNA, well mix
10	1	262	31.0631	0	31.0631	0		3.20149		0.925373	10	(+) gfp DNA & (+) rfp DNA, well mix
10	1	263	16.4588	0	16.4588	0		0.929577		1	10	(+) gfp DNA & (+) rfp DNA, well mix
10	1	264	181.279	0	181.279	0		5.06394		0.91688	10	(+) gfp DNA & (+) rfp DNA, well mix
10	1	265	52.8537	0	52.8537	0		8.97368		0.75	10	(+) gfp DNA & (+) rfp DNA, well mix
10	1	266	4.8681	0	4.8681	0		6.28571		3	10	(+) gfp DNA & (+) rfp DNA, well mix
10	1	267	83.2214	0	83.2214	0		1.28691		1.56546	10	(+) gfp DNA & (+) rfp DNA, well mix
10	1	268	121.471	3.94084	117.53	0.0324427	7.76471	5.59763	2.11765	0.905325	10	(+) gfp DNA & (+) rfp DNA, well mix
10	1	269	24.5723	0	24.5723	0		9.0283		0.849057	10	(+) gfp DNA & (+) rfp DNA, well mix
10	1	270	5.33173	0	5.33173	0		1.43478		0.391304	10	(+) gfp DNA & (+) rfp DNA, well mix
10	1	271	72.7897	0	72.7897	0		3.67834		1.48726	10	(+) gfp DNA & (+) rfp DNA, well mix
10	1	272	86.4668	0	86.4668	0		4.24665		0.689008	10	(+) gfp DNA & (+) rfp DNA, well mix
10	1	273	67.2262	0	67.2262	0		2.16207		1.25517	10	(+) gfp DNA & (+) rfp DNA, well mix
10	1	274	178.033	0	178.033	0		5.84375		0.919271	10	(+) gfp DNA & (+) rfp DNA, well mix
10	1	275	226.019	0	226.019	0		3.82462		1.04	10	(+) gfp DNA & (+) rfp DNA, well mix
10	1	276	76.7306	0	76.7306	0		2.19335		0.912387	10	(+) gfp DNA & (+) rfp DNA, well mix
10	1	277	41.4948	0	41.4948	0		3.68715		1.93296	10	(+) gfp DNA & (+) rfp DNA, well mix
10	1	278	8.1135	0	8.1135	0		2.82857		2.02857	10	(+) gfp DNA & (+) rfp DNA, well mix
10	1	279	83.9168	0	83.9168	0		6.56354		1.20718	10	(+) gfp DNA & (+) rfp DNA, well mix
10	1	280	114.98	0	114.98	0		10.7823		0.959677	10	(+) gfp DNA & (+) rfp DNA, well mix
10	1	281	8.1135	0	8.1135	0		1.88571		0.514286	10	(+) gfp DNA & (+) rfp DNA, well mix
10	1	282	74.4124	0	74.4124	0		5.65421		1.2866	10	(+) gfp DNA & (+) rfp DNA, well mix
10	1	283	16.4588	0	16.4588	0		8.38028		1.49296	10	(+) gfp DNA & (+) rfp DNA, well mix
10	1	284	18.777	0	18.777	0		0.814815		1.8642	10	(+) gfp DNA & (+) rfp DNA, well mix
10	1	285	9.27257	0	9.27257	0		1.65		1.3	10	(+) gfp DNA & (+) rfp DNA, well mix
10	1	286	7.41806	0	7.41806	0		9.28125		0.5625	10	(+) gfp DNA & (+) rfp DNA, well mix
10	1	287	106.866	0	106.866	0		1.86117		1.84165	10	(+) gfp DNA & (+) rfp DNA, well mix
10	1	288	19.0088	0	19.0088	0		5.63415		1.20732	10	(+) gfp DNA & (+) rfp DNA, well mix
10	1	289	97.1302	0	97.1302	0		8.42721		0.98568	10	(+) gfp DNA & (+) rfp DNA, well mix
10	1	290	80.2078	0.927257	79.2805	0.0115607	0	5.40351	0	1.13158	10	(+) gfp DNA & (+) rfp DNA, well mix
10	1	291	48.681	0	48.681	0		3.61429		0.980952	10	(+) gfp DNA & (+) rfp DNA, well mix
10	1	292	9.04076	0	9.04076	0		1.69231		2.71795	10	(+) gfp DNA & (+) rfp DNA, well mix
10	1	293	25.036	0	25.036	0		9.16667		1	10	(+) gfp DNA & (+) rfp DNA, well mix
10	1	294	9.50439	0	9.50439	0		4.02439		2.41463	10	(+) gfp DNA & (+) rfp DNA, well mix
10	1	295	30.5995	0	30.5995	0		6		0.878788	10	(+) gfp DNA & (+) rfp DNA, well mix
10	1	296	42.1902	0	42.1902	0		7.07143		0.296703	10	(+) gfp DNA & (+) rfp DNA, well mix
10	1	297	80.2078	0	80.2078	0		7.43931		0.881503	10	(+) gfp DNA & (+) rfp DNA, well mix
10	1	298	10.4316	0	10.4316	0		0.733333		3.8	10	(+) gfp DNA & (+) rfp DNA, well mix
10	1	299	335.204	0.927257	334.276	0.00276625	8.25	4.16505	0	1.01664	10	(+) gfp DNA & (+) rfp DNA, well mix
10	1	300	29.6722	0	29.6722	0		3.35156		1.05469	10	(+) gfp DNA & (+) rfp DNA, well mix
10	1	301	86.9304	0	86.9304	0		5.368		0.664	10	(+) gfp DNA & (+) rfp DNA, well mix
10	1	302	26.195	0	26.195	0		10.2212		1.26549	10	(+) gfp DNA & (+) rfp DNA, well mix
10	1	303	31.7586	0	31.7586	0		0.240876		1.81752	10	(+) gfp DNA & (+) rfp DNA, well mix
10	1	304	199.36	6.02717	193.333	0.0302326	5.07692	6.96403	1.38462	0.784173	10	(+) gfp DNA & (+) rfp DNA, well mix
10	1	305	78.3533	0	78.3533	0		4.97929		0.612426	10	(+) gfp DNA & (+) rfp DNA, well mix
10	1	306	7.41806	0	7.41806	0		1.03125		1.125	10	(+) gfp DNA & (+) rfp DNA, well mix
10	1	307	259.632	19.4724	240.16	0.075	4.32143	6.52992	2.11905	0.833012	10	(+) gfp DNA & (+) rfp DNA, well mix
10	1	308	134.916	0	134.916	0		4.93299		0.800687	10	(+) gfp DNA & (+) rfp DNA, well mix
10	1	309	114.284	0	114.284	0		5.48884		1.20081	10	(+) gfp DNA & (+) rfp DNA, well mix
10	1	310	3.2454	0	3.2454	0		2.35714		1.28571	10	(+) gfp DNA & (+) rfp DNA, well mix
10	1	311	21.7905	0	21.7905	0		1.40426		1.62766	10	(+) gfp DNA & (+) rfp DNA, well mix
10	1	312	87.394	0	87.394	0		2.71353		2.01592	10	(+) gfp DNA & (+) rfp DNA, well mix
10	1	313	25.7314	0	25.7314	0		6.24324		1.05405	10	(+) gfp DNA & (+) rfp DNA, well mix
10	1	314	72.0943	0	72.0943	0		3.81994		1.15434	10	(+) gfp DNA & (+) rfp DNA, well mix
10	1	315	9.7362	0	9.7362	0		2.35714		1.71429	10	(+) gfp DNA & (+) rfp DNA, well mix
10	1	316	15.0679	0	15.0679	0		3.04615		0.969231	10	(+) gfp DNA & (+) rfp DNA, well mix
10	1	317	4.40447	0	4.40447	0		3.47368		1.89474	10	(+) gfp DNA & (+) rfp DNA, well mix
10	1	318	14.3725	0	14.3725	0		7.98387		1.70968	10	(+) gfp DNA & (+) rfp DNA, well mix
10	1	319	10.8953	0	10.8953	0		3.51064		1.7234	10	(+) gfp DNA & (+) rfp DNA, well mix
10	1	320	89.944	0	89.944	0		5.35825		0.829897	10	(+) gfp DNA & (+) rfp DNA, well mix
10	1	321	59.1127	0	59.1127	0		6.6		1.2	10	(+) gfp DNA & (+) rfp DNA, well mix
10	1	322	25.7314	0	25.7314	0		5.05405		1.1982	10	(+) gfp DNA & (+) rfp DNA, well mix
10	1	323	85.5395	0	85.5395	0		7.06504		0.97561	10	(+) gfp DNA & (+) rfp DNA, well mix
10	1	324	84.6122	4.63629	79.976	0.0547945	8.25	4.11304	0.45	1.16232	10	(+) gfp DNA & (+) rfp DNA, well mix
10	1	325	11.1271	0	11.1271	0		7.5625		0.75	10	(+) gfp DNA & (+) rfp DNA, well mix
10	1	326	34.3085	0	34.3085	0		6.02027		1.03378	10	(+) gfp DNA & (+) rfp DNA, well mix
10	1	327	62.3581	0	62.3581	0		2.57621		1.25279	10	(+) gfp DNA & (+) rfp DNA, well mix
10	1	328	20.8633	0	20.8633	0		6.23333		0.6	10	(+) gfp DNA & (+) rfp DNA, well mix
10	1	329	94.5803	1.39089	93.1894	0.0147059	16.5	9.60697	0	0.868159	10	(+) gfp DNA & (+) rfp DNA, well mix
10	1	330	15.2997	0	15.2997	0		3		2.98485	10	(+) gfp DNA & (+) rfp DNA, well mix
10	1	331	114.284	0	114.284	0		5.357		1.05274	10	(+) gfp DNA & (+) rfp DNA, well mix
10	1	332	109.88	0	109.88	0		5.01266		1.0211	10	(+) gfp DNA & (+) rfp DNA, well mix
10	1	333	45.6674	0	45.6674	0		1.50761		2.27411	10	(+) gfp DNA & (+) rfp DNA, well mix
10	1	334	4.63629	0	4.63629	0		0		0.9	10	(+) gfp DNA & (+) rfp DNA, well mix
10	1	335	115.212	0	115.212	0		3.78471		0.830986	10	(+) gfp DNA & (+) rfp DNA, well mix
10	1	336	94.3484	10.6635	83.685	0.113022	9.32609	5.94183	2.15217	1.40997	10	(+) gfp DNA & (+) rfp DNA, well mix
10	1	337	55.4036	0	55.4036	0		3.17573		1.18828	10	(+) gfp DNA & (+) rfp DNA, well mix
10	1	338	12.518	0	12.518	0		1.83333		1.64815	10	(+) gfp DNA & (+) rfp DNA, well mix
10	1	339	72.5579	0	72.5579	0		6.22045		1.05751	10	(+) gfp DNA & (+) rfp DNA, well mix
10	1	340	98.9847	0	98.9847	0		4.25059		0.983607	10	(+) gfp DNA & (+) rfp DNA, well mix
10	1	341	39.8721	0	39.8721	0		2.68605		1.36047	10	(+) gfp DNA & (+) rfp DNA, well mix
10	1	342	27.1223	0	27.1223	0		2.53846		1.69231	10	(+) gfp DNA & (+) rfp DNA, well mix
10	1	343	49.6083	0	49.6083	0		7.09346		1.0514	10	(+) gfp DNA & (+) rfp DNA, well mix
10	1	344	47.2901	0	47.2901	0		3.55882		1.0098	10	(+) gfp DNA & (+) rfp DNA, well mix
10	1	345	101.535	5.33173	96.203	0.0525114	17.2174	10.8145	0.391304	1.22892	10	(+) gfp DNA & (+) rfp DNA, well mix
10	1	346	11.1271	0	11.1271	0		4.125		1.3125	10	(+) gfp DNA & (+) rfp DNA, well mix
10	1	347	86.6986	0	86.6986	0		6.26471		0.906417	10	(+) gfp DNA & (+) rfp DNA, well mix
10	1	348	20.1678	0	20.1678	0		3.41379		1.64368	10	(+) gfp DNA & (+) rfp DNA, well mix
10	1	349	3.47722	0	3.47722	0		0		0.6	10	(+) gfp DNA & (+) rfp DNA, well mix
10	1	350	34.7722	2.08633	32.6858	0.06	3.66667	0.93617	7.88889	5.62411	10	(+) gfp DNA & (+) rfp DNA, well mix
10	1	351	77.1942	0	77.1942	0		8.02703		0.810811	10	(+) gfp DNA & (+) rfp DNA, well mix
10	1	352	149.057	0	149.057	0		10.7776		0.8507	10	(+) gfp DNA & (+) rfp DNA, well mix
10	1	353	35.2358	0	35.2358	0		21.9474		0.769737	10	(+) gfp DNA & (+) rfp DNA, well mix
10	1	354	163.893	1.85451	162.038	0.0113154	4.125	4.90987	5.5	0.758226	10	(+) gfp DNA & (+) rfp DNA, well mix
10	1	355	101.767	12.518	89.2485	0.123007	7.33333	6.85714	1.66667	0.649351	10	(+) gfp DNA & (+) rfp DNA, well mix
10	1	356	103.621	0	103.621	0		5.16779		0.581655	10	(+) gfp DNA & (+) rfp DNA, well mix
10	1	357	60.7354	10.4316	50.3037	0.171756	5.13333	7.45161	0.8	0.866359	10	(+) gfp DNA & (+) rfp DNA, well mix
10	1	358	85.3077	0	85.3077	0		6.1875		0.853261	10	(+) gfp DNA & (+) rfp DNA, well mix
10	1	359	29.9041	0	29.9041	0		3.5814		1.03101	10	(+) gfp DNA & (+) rfp DNA, well mix
10	1	360	95.5075	6.02717	89.4803	0.0631068	8.88462	5.04404	1.03846	0.813472	10	(+) gfp DNA & (+) rfp DNA, well mix
10	1	361	3.70903	0	3.70903	0		6.1875		1.6875	10	(+) gfp DNA & (+) rfp DNA, well mix
10	1	362	14.1407	0	14.1407	0		1.08197		2.77049	10	(+) gfp DNA & (+) rfp DNA, well mix
10	1	363	98.9847	0	98.9847	0		3.55504		0.901639	10	(+) gfp DNA & (+) rfp DNA, well mix
10	1	364	12.9816	0	12.9816	0		4.71429		1.89286	10	(+) gfp DNA & (+) rfp DNA, well mix
10	1	365	51.4628	0	51.4628	0		2.37838		1.21171	10	(+) gfp DNA & (+) rfp DNA, well mix
10	1	366	13.9089	0	13.9089	0		3.3		1.76667	10	(+) gfp DNA & (+) rfp DNA, well mix
10	1	367	10.6635	0	10.6635	0		0		2.30435	10	(+) gfp DNA & (+) rfp DNA, well mix
10	1	368	13.4452	0	13.4452	0		3.98276		1.5	10	(+) gfp DNA & (+) rfp DNA, well mix
10	1	369	258.705	0.927257	257.778	0.00358423	16.5	5.2527	0	1.03597	10	(+) gfp DNA & (+) rfp DNA, well mix
10	1	370	49.1446	0	49.1446	0		3.89151		0.759434	10	(+) gfp DNA & (+) rfp DNA, well mix
10	1	371	84.6122	0	84.6122	0		8.31781		0.783562	10	(+) gfp DNA & (+) rfp DNA, well mix
10	1	372	70.2398	0	70.2398	0		4.46535		0.765677	10	(+) gfp DNA & (+) rfp DNA, well mix
10	1	373	47.9856	0	47.9856	0		6.21739		1.343	10	(+) gfp DNA & (+) rfp DNA, well mix
10	1	374	224.164	1.39089	222.774	0.00620476	27.5	6.52445	3	0.824142	10	(+) gfp DNA & (+) rfp DNA, well mix
10	1	375	18.3133	0	18.3133	0		2.92405		1.02532	10	(+) gfp DNA & (+) rfp DNA, well mix
10	1	376	27.3541	0	27.3541	0		5.31356		1.0678	10	(+) gfp DNA & (+) rfp DNA, well mix
10	1	377	244.564	4.17266	240.391	0.0170616	7.33333	5.47348	0.5	1.13115	10	(+) gfp DNA & (+) rfp DNA, well mix
10	1	378	47.5219	0	47.5219	0		4.34634		0.702439	10	(+) gfp DNA & (+) rfp DNA, well mix
10	1	379	87.8576	0	87.8576	0		1.13193		1.53562	10	(+) gfp DNA & (+) rfp DNA, well mix
10	1	380	115.675	0	115.675	0		2.57916		0.857715	10	(+) gfp DNA & (+) rfp DNA, well mix
10	1	381	2.54996	0	2.54996	0		0		0.818182	10	(+) gfp DNA & (+) rfp DNA, well mix
10	1	382	123.557	0	123.557	0		5.38649		0.82364	10	(+) gfp DNA & (+) rfp DNA, well mix
10	1	383	50.0719	0	50.0719	0		2.90278		0.828704	10	(+) gfp DNA & (+) rfp DNA, well mix
10	1	384	299.272	0	299.272	0		5.24012		0.91402	10	(+) gfp DNA & (+) rfp DNA, well mix
10	1	385	57.49	0	57.49	0		4.25806		1.84274	10	(+) gfp DNA & (+) rfp DNA, well mix
10	1	386	17.8497	0	17.8497	0		3.85714		0.922078	10	(+) gfp DNA & (+) rfp DNA, well mix
10	1	387	85.0759	0	85.0759	0		14.842		0.803815	10	(+) gfp DNA & (+) rfp DNA, well mix
10	1	388	13.677	0	13.677	0		1.11864		1.22034	10	(+) gfp DNA & (+) rfp DNA, well mix
10	1	389	101.767	0	101.767	0		8.94533		1.05923	10	(+) gfp DNA & (+) rfp DNA, well mix
10	1	390	48.4492	18.5451	29.9041	0.382775	8.25	9.97674	1.8	1.31783	10	(+) gfp DNA & (+) rfp DNA, well mix
10	1	391	47.9856	0	47.9856	0		3.50725		1.72947	10	(+) gfp DNA & (+) rfp DNA, well mix
10	1	392	219.065	0	219.065	0		7.92698		1.07619	10	(+) gfp DNA & (+) rfp DNA, well mix
10	1	393	90.8712	3.2454	87.6258	0.0357143	2.35714	9.34127	1.92857	0.878307	10	(+) gfp DNA & (+) rfp DNA, well mix
10	1	394	19.4724	0	19.4724	0		1.96429		0.642857	10	(+) gfp DNA & (+) rfp DNA, well mix
10	1	395	70.0079	0	70.0079	0		4.04305		0.917219	10	(+) gfp DNA & (+) rfp DNA, well mix
10	1	396	25.7314	0	25.7314	0		3.27027		0.972973	10	(+) gfp DNA & (+) rfp DNA, well mix
10	1	397	132.134	0	132.134	0		6.88947		0.850877	10	(+) gfp DNA & (+) rfp DNA, well mix
10	1	398	80.6714	0	80.6714	0		0.758621		1.57471	10	(+) gfp DNA & (+) rfp DNA, well mix
10	1	399	93.4212	0	93.4212	0		6.05955		0.947891	10	(+) gfp DNA & (+) rfp DNA, well mix
10	1	400	53.5491	0	53.5491	0		6.42857		0.852814	10	(+) gfp DNA & (+) rfp DNA, well mix
10	1	401	126.339	0	126.339	0		10.9596		0.790826	10	(+) gfp DNA & (+) rfp DNA, well mix
10	1	402	128.193	1.85451	126.339	0.0144665	8.25	3.93578	1.125	0.955963	10	(+) gfp DNA & (+) rfp DNA, well mix
10	1	403	100.607	0	100.607	0		6.91935		0.788018	10	(+) gfp DNA & (+) rfp DNA, well mix
10	1	404	349.112	0	349.112	0		4.79947		0.881142	10	(+) gfp DNA & (+) rfp DNA, well mix
10	1	405	88.7849	8.57713	80.2078	0.0966057	4.45946	6.00867	1.67568	0.696532	10	(+) gfp DNA & (+) rfp DNA, well mix
10	1	406	92.4939	0	92.4939	0		5.78947		0.877193	10	(+) gfp DNA & (+) rfp DNA, well mix
10	1	407	3.47722	0	3.47722	0		4.4		1.2	10	(+) gfp DNA & (+) rfp DNA, well mix
10	1	408	18.0815	0	18.0815	0		7.19231		0.794872	10	(+) gfp DNA & (+) rfp DNA, well mix
10	1	409	56.7945	0	56.7945	0		1.34694		1.85306	10	(+) gfp DNA & (+) rfp DNA, well mix
10	1	410	3.70903	0	3.70903	0		4.125		2.25	10	(+) gfp DNA & (+) rfp DNA, well mix
10	1	411	90.4076	0	90.4076	0		6.6		0.892308	10	(+) gfp DNA & (+) rfp DNA, well mix
10	1	412	73.0215	0	73.0215	0		4.81905		0.907937	10	(+) gfp DNA & (+) rfp DNA, well mix
10	1	413	6.4908	0	6.4908	0		4.71429		0.642857	10	(+) gfp DNA & (+) rfp DNA, well mix
10	1	414	18.0815	0	18.0815	0		4.65385		0.807692	10	(+) gfp DNA & (+) rfp DNA, well mix
10	1	415	523.205	0.927257	522.278	0.00177226	16.5	6.6498	0	0.855304	10	(+) gfp DNA & (+) rfp DNA, well mix
10	1	416	180.583	0	180.583	0		5.63415		0.699615	10	(+) gfp DNA & (+) rfp DNA, well mix
10	1	417	124.021	3.47722	120.543	0.0280374	4.4	7.04615	2.4	0.740385	10	(+) gfp DNA & (+) rfp DNA, well mix
10	1	418	53.5491	0	53.5491	0		4.57576		1.1645	10	(+) gfp DNA & (+) rfp DNA, well mix
10	1	419	23.8769	0	23.8769	0		7.68932		0.961165	10	(+) gfp DNA & (+) rfp DNA, well mix
10	1	420	34.5403	0	34.5403	0		3.98658		1.32886	10	(+) gfp DNA & (+) rfp DNA, well mix
10	1	421	50.7673	0	50.7673	0		4.06849		1.17808	10	(+) gfp DNA & (+) rfp DNA, well mix
10	1	422	59.3445	0	59.3445	0		2.32031		2.38281	10	(+) gfp DNA & (+) rfp DNA, well mix
10	1	423	41.9584	3.2454	38.713	0.0773481	4.71429	2.96407	2.57143	0.538922	10	(+) gfp DNA & (+) rfp DNA, well mix
10	1	424	25.2678	0	25.2678	0		6.3578		1.70642	10	(+) gfp DNA & (+) rfp DNA, well mix
10	1	425	54.0127	0	54.0127	0		2.83262		1.18884	10	(+) gfp DNA & (+) rfp DNA, well mix
10	1	426	76.0351	0	76.0351	0		4.02439		0.960366	10	(+) gfp DNA & (+) rfp DNA, well mix
10	1	427	47.5219	0.927257	46.5947	0.0195122	0	1.80597	0	1.8209	10	(+) gfp DNA & (+) rfp DNA, well mix
10	1	428	22.0224	0	22.0224	0		5.90526		1.23158	10	(+) gfp DNA & (+) rfp DNA, well mix
10	1	429	10.6635	0	10.6635	0		2.15217		1.17391	10	(+) gfp DNA & (+) rfp DNA, well mix
10	1	430	18.777	0	18.777	0		5.7037		1	10	(+) gfp DNA & (+) rfp DNA, well mix
10	1	431	21.5587	0	21.5587	0		4.25806		1.45161	10	(+) gfp DNA & (+) rfp DNA, well mix
10	1	432	96.8984	0	96.8984	0		7.34211		0.854067	10	(+) gfp DNA & (+) rfp DNA, well mix
10	1	433	14.3725	0	14.3725	0		2.66129		1.59677	10	(+) gfp DNA & (+) rfp DNA, well mix
10	1	434	101.767	0	101.767	0		4.81093		0.774487	10	(+) gfp DNA & (+) rfp DNA, well mix
10	1	435	105.707	0	105.707	0		5.42763		0.881579	10	(+) gfp DNA & (+) rfp DNA, well mix
10	1	436	38.0176	0	38.0176	0		4.02439		1.37195	10	(+) gfp DNA & (+) rfp DNA, well mix
10	1	437	108.257	0	108.257	0		6.6424		1.50964	10	(+) gfp DNA & (+) rfp DNA, well mix
10	1	438	285.363	8.34532	277.018	0.0292445	9.16667	5.88285	1.72222	1.27615	10	(+) gfp DNA & (+) rfp DNA, well mix
10	1	439	25.036	0	25.036	0		3.97222		0.916667	10	(+) gfp DNA & (+) rfp DNA, well mix
10	1	440	38.9448	2.08633	36.8585	0.0535714	7.33333	3.9434	3	1.96855	10	(+) gfp DNA & (+) rfp DNA, well mix
10	1	441	28.2814	0	28.2814	0		5.13934		0.959016	10	(+) gfp DNA & (+) rfp DNA, well mix
10	1	442	13.9089	0	13.9089	0		1.65		1.91667	10	(+) gfp DNA & (+) rfp DNA, well mix
10	1	443	63.0535	0	63.0535	0		8.97794		0.6875	10	(+) gfp DNA & (+) rfp DNA, well mix
10	1	444	16.9224	0	16.9224	0		6.78082		1.10959	10	(+) gfp DNA & (+) rfp DNA, well mix
10	1	445	90.6394	0	90.6394	0		6.66752		0.841432	10	(+) gfp DNA & (+) rfp DNA, well mix
10	1	446	151.375	0	151.375	0		5.55896		1.48239	10	(+) gfp DNA & (+) rfp DNA, well mix
10	1	447	73.2533	0	73.2533	0		4.59494		1.16456	10	(+) gfp DNA & (+) rfp DNA, well mix
10	1	448	82.2941	0	82.2941	0		6.78592		1.02817	10	(+) gfp DNA & (+) rfp DNA, well mix
10	1	449	50.9992	0	50.9992	0		3.15		1.58182	10	(+) gfp DNA & (+) rfp DNA, well mix
10	1	450	61.8944	0	61.8944	0		4.20225		0.906367	10	(+) gfp DNA & (+) rfp DNA, well mix
10	1	451	117.066	0	117.066	0		3.39802		0.990099	10	(+) gfp DNA & (+) rfp DNA, well mix
10	1	452	15.5316	0	15.5316	0		1.47761		1.46269	10	(+) gfp DNA & (+) rfp DNA, well mix
10	1	453	36.163	0	36.163	0		5.92308		0.801282	10	(+) gfp DNA & (+) rfp DNA, well mix
10	1	454	3.2454	0	3.2454	0		0		0.642857	10	(+) gfp DNA & (+) rfp DNA, well mix
10	1	455	2.78177	0	2.78177	0		0		0.75	10	(+) gfp DNA & (+) rfp DNA, well mix
10	1	456	138.625	3.70903	134.916	0.0267559	4.125	7.03093	0	0.967354	10	(+) gfp DNA & (+) rfp DNA, well mix
10	1	457	50.0719	0	50.0719	0		6.11111		0.87037	10	(+) gfp DNA & (+) rfp DNA, well mix
10	1	458	5.09992	0	5.09992	0		10.5		1.22727	10	(+) gfp DNA & (+) rfp DNA, well mix
10	1	459	59.1127	1.85451	57.2581	0.0313725	8.25	14.166	3.375	1.11336	10	(+) gfp DNA & (+) rfp DNA, well mix
10	1	460	126.802	3.70903	123.093	0.0292505	2.0625	5.0339	2.25	1.24482	10	(+) gfp DNA & (+) rfp DNA, well mix
10	1	461	159.025	0	159.025	0		9.24052		0.798834	10	(+) gfp DNA & (+) rfp DNA, well mix
10	1	462	19.936	0	19.936	0		13.0465		0.627907	10	(+) gfp DNA & (+) rfp DNA, well mix
10	1	463	12.2862	0	12.2862	0		7.4717		1.01887	10	(+) gfp DNA & (+) rfp DNA, well mix
10	1	464	32.454	0	32.454	0		4.24286		0.964286	10	(+) gfp DNA & (+) rfp DNA, well mix
10	1	465	6.25899	0	6.25899	0		2.44444		1.96296	10	(+) gfp DNA & (+) rfp DNA, well mix
10	1	466	33.1495	0	33.1495	0		8.30769		1.44056	10	(+) gfp DNA & (+) rfp DNA, well mix
10	1	467	101.535	0	101.535	0		8.59132		0.878995	10	(+) gfp DNA & (+) rfp DNA, well mix
10	1	468	46.5947	0	46.5947	0		5.25373		1.28358	10	(+) gfp DNA & (+) rfp DNA, well mix
10	1	469	76.0351	0	76.0351	0		6.03659		0.707317	10	(+) gfp DNA & (+) rfp DNA, well mix
10	1	470	3.2454	0	3.2454	0		0		0	10	(+) gfp DNA & (+) rfp DNA, well mix
10	1	471	30.3677	0	30.3677	0		5.54198		0.610687	10	(+) gfp DNA & (+) rfp DNA, well mix
10	1	472	24.1087	0	24.1087	0		8.88462		0.942308	10	(+) gfp DNA & (+) rfp DNA, well mix
10	1	473	131.439	0	131.439	0		8.14815		0.728395	10	(+) gfp DNA & (+) rfp DNA, well mix
10	1	474	6.95443	0	6.95443	0		3.3		2.36667	10	(+) gfp DNA & (+) rfp DNA, well mix
10	1	475	102.694	6.4908	96.203	0.0632054	11.7857	5.96386	1.60714	1.36145	10	(+) gfp DNA & (+) rfp DNA, well mix
10	1	476	87.394	5.33173	82.0623	0.061008	15.7826	11.5593	0.391304	1.42373	10	(+) gfp DNA & (+) rfp DNA, well mix
10	1	477	12.518	0	12.518	0		2.44444		1.33333	10	(+) gfp DNA & (+) rfp DNA, well mix
10	1	478	125.643	0	125.643	0		3.83579		0.976015	10	(+) gfp DNA & (+) rfp DNA, well mix
10	1	479	100.144	0	100.144	0		4.58333		0.976852	10	(+) gfp DNA & (+) rfp DNA, well mix
10	1	480	100.607	0	100.607	0		6.16129		0.887097	10	(+) gfp DNA & (+) rfp DNA, well mix
10	1	481	40.3357	0	40.3357	0		2.65517		2.21839	10	(+) gfp DNA & (+) rfp DNA, well mix
10	1	482	27.8177	0	27.8177	0		3.3		1.4	10	(+) gfp DNA & (+) rfp DNA, well mix
10	1	483	68.8489	0	68.8489	0		6.66667		0.723906	10	(+) gfp DNA & (+) rfp DNA, well mix
10	1	484	59.1127	0	59.1127	0		5.69412		0.87451	10	(+) gfp DNA & (+) rfp DNA, well mix
10	1	485	89.4803	0	89.4803	0		5.98446		0.647668	10	(+) gfp DNA & (+) rfp DNA, well mix
10	1	486	134.684	0	134.684	0		7.32702		0.879518	10	(+) gfp DNA & (+) rfp DNA, well mix
10	1	487	5.09992	0	5.09992	0		1.5		2.45455	10	(+) gfp DNA & (+) rfp DNA, well mix
10	1	488	40.1039	0	40.1039	0		4.76879		0.572254	10	(+) gfp DNA & (+) rfp DNA, well mix
10	1	489	11.8225	0	11.8225	0		0		2.60784	10	(+) gfp DNA & (+) rfp DNA, well mix
10	1	490	38.2494	0	38.2494	0		5.2		1.73333	10	(+) gfp DNA & (+) rfp DNA, well mix
10	1	491	129.816	0.927257	128.889	0.00714286	16.5	7.77518	4.5	0.642086	10	(+) gfp DNA & (+) rfp DNA, well mix
10	1	492	226.019	9.04076	216.978	0.04	13.5385	7.86218	1.35897	0.889957	10	(+) gfp DNA & (+) rfp DNA, well mix
10	1	493	104.316	8.80895	95.5075	0.0844444	3.47368	5.6068	3.05263	0.970874	10	(+) gfp DNA & (+) rfp DNA, well mix
10	1	494	171.079	0	171.079	0		6.93089		1.15583	10	(+) gfp DNA & (+) rfp DNA, well mix
10	1	495	6.95443	0	6.95443	0		12.1		0.9	10	(+) gfp DNA & (+) rfp DNA, well mix
10	1	496	39.8721	0	39.8721	0		9.97674		1.44767	10	(+) gfp DNA & (+) rfp DNA, well mix
10	1	497	12.9816	0	12.9816	0		2.94643		1.125	10	(+) gfp DNA & (+) rfp DNA, well mix
10	1	498	21.7905	0	21.7905	0		6.31915		1.14894	10	(+) gfp DNA & (+) rfp DNA, well mix
10	1	499	19.2406	0	19.2406	0		3.18072		1.28916	10	(+) gfp DNA & (+) rfp DNA, well mix
10	1	500	98.2893	0	98.2893	0		5.5283		0.976415	10	(+) gfp DNA & (+) rfp DNA, well mix
10	1	501	59.3445	0	59.3445	0		4.25391		1.08594	10	(+) gfp DNA & (+) rfp DNA, well mix
10	1	502	3.01359	0	3.01359	0		0		2.76923	10	(+) gfp DNA & (+) rfp DNA, well mix
10	1	503	155.779	0	155.779	0		5.54911		0.895833	10	(+) gfp DNA & (+) rfp DNA, well mix
10	1	504	20.8633	0	20.8633	0		4.76667		2.07778	10	(+) gfp DNA & (+) rfp DNA, well mix
10	1	505	62.8217	19.0088	43.8129	0.302583	1.60976	4.53968	1.20732	1.4709	10	(+) gfp DNA & (+) rfp DNA, well mix
10	1	506	47.7538	0	47.7538	0		2.8835		0.65534	10	(+) gfp DNA & (+) rfp DNA, well mix
10	1	507	22.2542	0	22.2542	0		3.09375		1.30208	10	(+) gfp DNA & (+) rfp DNA, well mix
10	1	508	64.4444	0	64.4444	0		3.56115		1.58273	10	(+) gfp DNA & (+) rfp DNA, well mix
10	1	509	70.7034	0	70.7034	0		5.51803		0.704918	10	(+) gfp DNA & (+) rfp DNA, well mix
10	1	510	28.2814	0	28.2814	0		4.86885		0.959016	10	(+) gfp DNA & (+) rfp DNA, well mix
10	1	511	67.9216	0	67.9216	0		1.68942		1.79863	10	(+) gfp DNA & (+) rfp DNA, well mix
10	1	512	45.6674	0	45.6674	0		3.18274		0.86802	10	(+) gfp DNA & (+) rfp DNA, well mix
10	1	513	19.0088	0	19.0088	0		2.81707		0.97561	10	(+) gfp DNA & (+) rfp DNA, well mix
10	1	514	117.066	23.4133	93.653	0.2	4.57426	9.63861	1.69307	1.10644	10	(+) gfp DNA & (+) rfp DNA, well mix
10	1	515	184.524	2.78177	181.742	0.0150754	16.5	8.12372	1.5	1.12628	10	(+) gfp DNA & (+) rfp DNA, well mix
10	1	516	27.5859	0	27.5859	0		3.60504		1.05882	10	(+) gfp DNA & (+) rfp DNA, well mix
10	1	517	74.876	0.927257	73.9488	0.0123839	24.75	6.10345	0	1.37304	10	(+) gfp DNA & (+) rfp DNA, well mix
10	1	518	146.507	3.70903	142.798	0.0253165	4.125	5.25	3.375	1.21753	10	(+) gfp DNA & (+) rfp DNA, well mix
10	1	519	127.034	0	127.034	0		5.17883		0.919708	10	(+) gfp DNA & (+) rfp DNA, well mix
10	1	520	96.4348	0	96.4348	0		4.20433		0.776442	10	(+) gfp DNA & (+) rfp DNA, well mix
10	1	521	55.4036	0	55.4036	0		4.55649		0.790795	10	(+) gfp DNA & (+) rfp DNA, well mix
10	1	522	65.6035	0	65.6035	0		5.24735		0.60424	10	(+) gfp DNA & (+) rfp DNA, well mix
10	1	523	6.72262	0	6.72262	0		5.68966		0.62069	10	(+) gfp DNA & (+) rfp DNA, well mix
10	1	524	213.037	36.6267	176.411	0.171926	13.5823	11.1445	0.740506	0.871222	10	(+) gfp DNA & (+) rfp DNA, well mix
10	1	525	76.9624	0	76.9624	0		3.37952		0.837349	10	(+) gfp DNA & (+) rfp DNA, well mix
10	1	526	60.5035	0	60.5035	0		3.28736		1.18774	10	(+) gfp DNA & (+) rfp DNA, well mix
10	1	527	24.3405	0	24.3405	0		3.77143		0.685714	10	(+) gfp DNA & (+) rfp DNA, well mix
10	1	528	10.1998	0	10.1998	0		4.5		1.02273	10	(+) gfp DNA & (+) rfp DNA, well mix
10	1	529	115.444	0	115.444	0		7.62048		0.805221	10	(+) gfp DNA & (+) rfp DNA, well mix
10	1	530	127.962	0	127.962	0		4.06522		0.778986	10	(+) gfp DNA & (+) rfp DNA, well mix
10	1	531	101.767	0	101.767	0		4.58542		0.952164	10	(+) gfp DNA & (+) rfp DNA, well mix
10	1	532	95.7393	0	95.7393	0		6.23245		0.673123	10	(+) gfp DNA & (+) rfp DNA, well mix
10	1	533	34.7722	0	34.7722	0		6.82		1.14	10	(+) gfp DNA & (+) rfp DNA, well mix
10	1	534	55.8673	0	55.8673	0		6.70954		1.41909	10	(+) gfp DNA & (+) rfp DNA, well mix
10	1	535	43.5811	0	43.5811	0		2.10638		1.23404	10	(+) gfp DNA & (+) rfp DNA, well mix
10	1	536	127.266	0	127.266	0		5.04918		0.688525	10	(+) gfp DNA & (+) rfp DNA, well mix
10	1	537	41.9584	0	41.9584	0		2.55249		1.0884	10	(+) gfp DNA & (+) rfp DNA, well mix
10	1	538	2.54996	0	2.54996	0		0		0	10	(+) gfp DNA & (+) rfp DNA, well mix
10	1	539	166.443	0	166.443	0		4.5961		1.00557	10	(+) gfp DNA & (+) rfp DNA, well mix
10	1	540	99.912	0	99.912	0		6.50812		0.770302	10	(+) gfp DNA & (+) rfp DNA, well mix
10	1	541	28.2814	0	28.2814	0		6.7623		1.18033	10	(+) gfp DNA & (+) rfp DNA, well mix
10	1	542	12.7498	0	12.7498	0		4.8		0.981818	10	(+) gfp DNA & (+) rfp DNA, well mix
10	1	543	2.31814	0	2.31814	0		9.9		0.9	10	(+) gfp DNA & (+) rfp DNA, well mix
10	1	544	117.762	0	117.762	0		6.1063		0.612205	10	(+) gfp DNA & (+) rfp DNA, well mix
10	1	545	22.7178	0	22.7178	0		0.673469		1.91837	10	(+) gfp DNA & (+) rfp DNA, well mix
10	1	546	18.3133	0	18.3133	0		7.93671		0.683544	10	(+) gfp DNA & (+) rfp DNA, well mix
10	1	547	97.8257	0	97.8257	0		6.02133		0.78673	10	(+) gfp DNA & (+) rfp DNA, well mix
10	1	548	51.9264	0	51.9264	0		5.59821		1.16071	10	(+) gfp DNA & (+) rfp DNA, well mix
10	1	549	55.8673	0	55.8673	0		3.28631		1.14938	10	(+) gfp DNA & (+) rfp DNA, well mix
10	1	550	6.25899	0	6.25899	0		11		1.66667	10	(+) gfp DNA & (+) rfp DNA, well mix
10	1	551	114.053	3.47722	110.575	0.0304878	4.4	9.68553	1.8	0.9413	10	(+) gfp DNA & (+) rfp DNA, well mix
10	1	552	159.72	0	159.72	0		5.55588		0.894049	10	(+) gfp DNA & (+) rfp DNA, well mix
10	1	553	15.9952	0	15.9952	0		4.30435		1.28986	10	(+) gfp DNA & (+) rfp DNA, well mix
10	1	554	41.9584	0	41.9584	0		3.82873		0.696133	10	(+) gfp DNA & (+) rfp DNA, well mix
10	1	555	105.476	0	105.476	0		5.51209		0.672527	10	(+) gfp DNA & (+) rfp DNA, well mix
10	1	556	77.6578	0	77.6578	0		5.02388		0.934328	10	(+) gfp DNA & (+) rfp DNA, well mix
10	1	557	48.2174	0	48.2174	0		3.80769		0.730769	10	(+) gfp DNA & (+) rfp DNA, well mix
10	1	558	128.657	0	128.657	0		6.00541		0.774775	10	(+) gfp DNA & (+) rfp DNA, well mix
10	1	559	23.6451	0	23.6451	0		1.94118		1.84314	10	(+) gfp DNA & (+) rfp DNA, well mix
10	1	560	69.5443	0	69.5443	0		3.85		0.626667	10	(+) gfp DNA & (+) rfp DNA, well mix
10	1	561	71.167	0	71.167	0		3.33225		0.586319	10	(+) gfp DNA & (+) rfp DNA, well mix
10	1	562	27.3541	0	27.3541	0		3.07627		0.915254	10	(+) gfp DNA & (+) rfp DNA, well mix
10	1	563	2.78177	0	2.78177	0		0		1.5	10	(+) gfp DNA & (+) rfp DNA, well mix
10	1	564	3.70903	0	3.70903	0		0		0	10	(+) gfp DNA & (+) rfp DNA, well mix
10	1	565	209.328	0.927257	208.401	0.00442968	8.25	4.00111	0	1.01001	10	(+) gfp DNA & (+) rfp DNA, well mix
10	1	566	52.6219	0	52.6219	0		3.48899		0.991189	10	(+) gfp DNA & (+) rfp DNA, well mix
10	1	567	42.422	0	42.422	0		6.85246		1.22404	10	(+) gfp DNA & (+) rfp DNA, well mix
10	1	568	2.78177	0	2.78177	0		0		0.75	10	(+) gfp DNA & (+) rfp DNA, well mix
10	1	569	25.9632	0	25.9632	0		4.125		1.10714	10	(+) gfp DNA & (+) rfp DNA, well mix
10	1	570	4.17266	0	4.17266	0		3.66667		0.5	10	(+) gfp DNA & (+) rfp DNA, well mix
10	1	571	32.9176	2.08633	30.8313	0.0633803	18.3333	13.3985	1	2.01504	10	(+) gfp DNA & (+) rfp DNA, well mix
10	1	572	80.6714	5.56354	75.1079	0.0689655	1.375	3.56481	2.625	2.25926	10	(+) gfp DNA & (+) rfp DNA, well mix
10	1	573	7.41806	0	7.41806	0		6.1875		1.125	10	(+) gfp DNA & (+) rfp DNA, well mix
10	1	574	64.908	0	64.908	0		5.53929		1.43929	10	(+) gfp DNA & (+) rfp DNA, well mix
10	1	575	94.8121	0	94.8121	0		4.76039		0.657702	10	(+) gfp DNA & (+) rfp DNA, well mix
10	1	576	68.3852	0	68.3852	0		3.24407		0.515254	10	(+) gfp DNA & (+) rfp DNA, well mix
10	1	577	132.598	4.63629	127.962	0.034965	4.95	6.63587	0.9	0.911232	10	(+) gfp DNA & (+) rfp DNA, well mix
10	1	578	9.04076	0	9.04076	0		0		1.38462	10	(+) gfp DNA & (+) rfp DNA, well mix
10	1	579	3.94084	0	3.94084	0		1.94118		2.05882	10	(+) gfp DNA & (+) rfp DNA, well mix
10	1	580	100.144	0	100.144	0		7.48843		0.789352	10	(+) gfp DNA & (+) rfp DNA, well mix
10	1	581	7.18625	0	7.18625	0		4.25806		0.290323	10	(+) gfp DNA & (+) rfp DNA, well mix
10	1	582	76.0351	10.8953	65.1398	0.143293	14.7447	17.032	0.765957	1.36655	10	(+) gfp DNA & (+) rfp DNA, well mix
10	1	583	64.6762	30.8313	33.8449	0.476703	14.8872	22.8288	1.75188	0.924658	10	(+) gfp DNA & (+) rfp DNA, well mix
10	1	584	67.9216	12.9816	54.94	0.191126	0	2.08861	6.33929	5.39662	10	(+) gfp DNA & (+) rfp DNA, well mix
10	1	585	13.4452	0	13.4452	0		11.9828		1.39655	10	(+) gfp DNA & (+) rfp DNA, well mix
10	1	586	37.0903	0	37.0903	0		6.39375		1.29375	10	(+) gfp DNA & (+) rfp DNA, well mix
10	1	587	66.7625	0	66.7625	0		3.78125		1.12153	10	(+) gfp DNA & (+) rfp DNA, well mix
10	1	588	62.5899	0	62.5899	0		8.56296		0.788889	10	(+) gfp DNA & (+) rfp DNA, well mix
10	1	589	106.866	0	106.866	0		4.79826		0.895879	10	(+) gfp DNA & (+) rfp DNA, well mix
10	1	590	114.516	1.39089	113.125	0.0121457	11	6.96516	1.5	0.885246	10	(+) gfp DNA & (+) rfp DNA, well mix
10	1	591	3.47722	0	3.47722	0		4.4		1.8	10	(+) gfp DNA & (+) rfp DNA, well mix
10	1	592	22.9496	0	22.9496	0		3.66667		1.44444	10	(+) gfp DNA & (+) rfp DNA, well mix
10	1	593	76.2669	0	76.2669	0		3.51064		0.893617	10	(+) gfp DNA & (+) rfp DNA, well mix
10	1	594	104.085	0	104.085	0		4.99777		1.17372	10	(+) gfp DNA & (+) rfp DNA, well mix
10	1	595	19.7042	0	19.7042	0		5.04706		1.16471	10	(+) gfp DNA & (+) rfp DNA, well mix
10	1	596	44.972	0	44.972	0		4.93299		1.20103	10	(+) gfp DNA & (+) rfp DNA, well mix
10	1	597	15.2997	0	15.2997	0		3		1.09091	10	(+) gfp DNA & (+) rfp DNA, well mix
10	1	598	13.4452	0	13.4452	0		3.98276		1.06897	10	(+) gfp DNA & (+) rfp DNA, well mix
10	1	599	73.2533	0	73.2533	0		5.53481		0.962025	10	(+) gfp DNA & (+) rfp DNA, well mix
10	1	600	2.54996	0	2.54996	0		0		2.45455	10	(+) gfp DNA & (+) rfp DNA, well mix
10	1	601	8.1135	0	8.1135	0		2.82857		1.28571	10	(+) gfp DNA & (+) rfp DNA, well mix
10	1	602	28.745	0	28.745	0		3.72581		0.943548	10	(+) gfp DNA & (+) rfp DNA, well mix
10	1	603	31.2949	0	31.2949	0		11.2444		0.925926	10	(+) gfp DNA & (+) rfp DNA, well mix
10	1	604	143.725	0	143.725	0		5.1629		0.766129	10	(+) gfp DNA & (+) rfp DNA, well mix
10	1	605	72.3261	0	72.3261	0		5.39423		1.05769	10	(+) gfp DNA & (+) rfp DNA, well mix
10	1	606	31.5268	0	31.5268	0		0.970588		1.83088	10	(+) gfp DNA & (+) rfp DNA, well mix
10	1	607	78.8169	0	78.8169	0		8.25		0.817647	10	(+) gfp DNA & (+) rfp DNA, well mix
10	1	608	75.8033	0	75.8033	0		7.46789		0.685015	10	(+) gfp DNA & (+) rfp DNA, well mix
10	1	609	82.9895	0	82.9895	0		4.51676		0.723464	10	(+) gfp DNA & (+) rfp DNA, well mix
10	1	610	10.6635	0	10.6635	0		6.45652		0.782609	10	(+) gfp DNA & (+) rfp DNA, well mix
10	1	611	127.034	0	127.034	0		4.21533		0.605839	10	(+) gfp DNA & (+) rfp DNA, well mix
10	1	612	135.611	0	135.611	0		5.07692		1.22735	10	(+) gfp DNA & (+) rfp DNA, well mix
10	1	613	63.5171	0	63.5171	0		3.97445		0.846715	10	(+) gfp DNA & (+) rfp DNA, well mix
10	1	614	72.7897	0	72.7897	0		4.7293		0.93949	10	(+) gfp DNA & (+) rfp DNA, well mix
10	1	615	216.051	5.79536	210.256	0.026824	7.92	7.27674	1.76	0.809261	10	(+) gfp DNA & (+) rfp DNA, well mix
10	1	616	41.263	0	41.263	0		8.3427		0.910112	10	(+) gfp DNA & (+) rfp DNA, well mix
10	1	617	23.6451	0	23.6451	0		4.85294		1.05882	10	(+) gfp DNA & (+) rfp DNA, well mix
10	1	618	2.54996	0	2.54996	0		0		0	10	(+) gfp DNA & (+) rfp DNA, well mix
10	1	619	15.5316	0	15.5316	0		3.9403		0.80597	10	(+) gfp DNA & (+) rfp DNA, well mix
10	1	620	16.4588	0	16.4588	0		1.85915		1	10	(+) gfp DNA & (+) rfp DNA, well mix
10	1	621	15.0679	0	15.0679	0		4.06154		1.66154	10	(+) gfp DNA & (+) rfp DNA, well mix
10	1	622	58.8808	0	58.8808	0		3.76772		1.44882	10	(+) gfp DNA & (+) rfp DNA, well mix
10	1	623	3.70903	0	3.70903	0		2.0625		0.5625	10	(+) gfp DNA & (+) rfp DNA, well mix
10	1	624	168.297	2.31814	165.979	0.0137741	3.3	3.59497	0	0.601955	10	(+) gfp DNA & (+) rfp DNA, well mix
10	1	625	78.1214	0	78.1214	0		7.63798		1.34718	10	(+) gfp DNA & (+) rfp DNA, well mix
10	1	626	11.1271	0	11.1271	0		19.9583		1.125	10	(+) gfp DNA & (+) rfp DNA, well mix
10	1	627	2.78177	0	2.78177	0		0		0.75	10	(+) gfp DNA & (+) rfp DNA, well mix
10	1	628	98.7529	0	98.7529	0		6.11972		0.669014	10	(+) gfp DNA & (+) rfp DNA, well mix
10	1	629	3.47722	0	3.47722	0		0		1.2	10	(+) gfp DNA & (+) rfp DNA, well mix
10	1	630	188.929	0	188.929	0		5.74969		0.764417	10	(+) gfp DNA & (+) rfp DNA, well mix
10	1	631	47.2901	0	47.2901	0		5.5049		1.05392	10	(+) gfp DNA & (+) rfp DNA, well mix
10	1	632	25.2678	0	25.2678	0		1.21101		1.40367	10	(+) gfp DNA & (+) rfp DNA, well mix
10	1	633	75.3397	0	75.3397	0		7.00615		0.830769	10	(+) gfp DNA & (+) rfp DNA, well mix
10	1	634	3.01359	0	3.01359	0		0		0.692308	10	(+) gfp DNA & (+) rfp DNA, well mix
10	1	635	5.79536	0	5.79536	0		2.64		1.44	10	(+) gfp DNA & (+) rfp DNA, well mix
10	1	636	32.454	0	32.454	0		5.18571		0.578571	10	(+) gfp DNA & (+) rfp DNA, well mix
10	1	637	3.47722	0	3.47722	0		2.2		1.8	10	(+) gfp DNA & (+) rfp DNA, well mix
10	1	638	2.54996	0	2.54996	0		0		0	10	(+) gfp DNA & (+) rfp DNA, well mix
10	1	639	2.78177	0	2.78177	0		2.75		0.75	10	(+) gfp DNA & (+) rfp DNA, well mix
10	1	640	92.7257	0	92.7257	0		5.445		0.7425	10	(+) gfp DNA & (+) rfp DNA, well mix
10	1	641	53.0855	5.09992	47.9856	0.0960699	1.5	3.98551	0.409091	1.04348	10	(+) gfp DNA & (+) rfp DNA, well mix
10	1	642	44.0447	0	44.0447	0		2.08421		1.78421	10	(+) gfp DNA & (+) rfp DNA, well mix
10	1	643	136.307	0	136.307	0		10.102		0.712585	10	(+) gfp DNA & (+) rfp DNA, well mix
10	1	644	122.862	0	122.862	0		5.41698		1.01698	10	(+) gfp DNA & (+) rfp DNA, well mix
10	1	645	189.392	1.85451	187.538	0.00979192	0	6.15946	1.125	0.674907	10	(+) gfp DNA & (+) rfp DNA, well mix
10	1	646	10.4316	0	10.4316	0		5.86667		1.6	10	(+) gfp DNA & (+) rfp DNA, well mix
10	1	647	71.3988	0	71.3988	0		3.85714		0.844156	10	(+) gfp DNA & (+) rfp DNA, well mix
10	1	648	16.4588	0	16.4588	0		1.85915		2.14085	10	(+) gfp DNA & (+) rfp DNA, well mix
10	1	649	109.88	1.6227	108.257	0.0147679	18.8571	5.51178	3.85714	0.674518	10	(+) gfp DNA & (+) rfp DNA, well mix
10	1	650	69.5443	0	69.5443	0		4.07		1.36667	10	(+) gfp DNA & (+) rfp DNA, well mix
10	1	651	56.5627	0	56.5627	0		5.13934		0.922131	10	(+) gfp DNA & (+) rfp DNA, well mix
10	1	652	98.7529	0	98.7529	0		5.42254		0.568075	10	(+) gfp DNA & (+) rfp DNA, well mix
10	1	653	54.0127	0	54.0127	0		5.09871		0.575107	10	(+) gfp DNA & (+) rfp DNA, well mix
10	1	654	12.0543	0	12.0543	0		1.26923		0.692308	10	(+) gfp DNA & (+) rfp DNA, well mix
10	1	655	5.79536	0	5.79536	0		0		1.08	10	(+) gfp DNA & (+) rfp DNA, well mix
10	1	656	23.1814	0	23.1814	0		1.65		1.43	10	(+) gfp DNA & (+) rfp DNA, well mix
10	1	657	89.4803	1.85451	87.6258	0.0207254	16.5	5.3254	1.125	0.854497	10	(+) gfp DNA & (+) rfp DNA, well mix
10	1	658	2.54996	0	2.54996	0		3		1.63636	10	(+) gfp DNA & (+) rfp DNA, well mix
10	1	659	66.5307	0	66.5307	0		5.2892		1.18467	10	(+) gfp DNA & (+) rfp DNA, well mix
10	1	660	16.6906	0	16.6906	0		0.916667		0.75	10	(+) gfp DNA & (+) rfp DNA, well mix
10	1	661	55.4036	0.927257	54.4764	0.0167364	8.25	4.77447	0	0.914894	10	(+) gfp DNA & (+) rfp DNA, well mix
10	1	662	73.4852	5.09992	68.3852	0.0694006	6	6.71186	1.63636	0.698305	10	(+) gfp DNA & (+) rfp DNA, well mix
10	1	663	45.2038	0	45.2038	0		4.4		0.876923	10	(+) gfp DNA & (+) rfp DNA, well mix
10	1	664	39.8721	0	39.8721	0		5.37209		0.674419	10	(+) gfp DNA & (+) rfp DNA, well mix
10	1	665	10.8953	0	10.8953	0		8.42553		0.957447	10	(+) gfp DNA & (+) rfp DNA, well mix
10	1	666	2.78177	0	2.78177	0		0		2.25	10	(+) gfp DNA & (+) rfp DNA, well mix
10	1	667	18.5451	6.02717	12.518	0.325	3.80769	8.55556	0.692308	0.5	10	(+) gfp DNA & (+) rfp DNA, well mix
10	1	668	28.0495	0	28.0495	0		10.3636		0.446281	10	(+) gfp DNA & (+) rfp DNA, well mix
10	1	669	20.8633	0	20.8633	0		5.87778		1.4	10	(+) gfp DNA & (+) rfp DNA, well mix
10	1	670	6.25899	0	6.25899	0		7.33333		1.2963	10	(+) gfp DNA & (+) rfp DNA, well mix
10	1	671	5.09992	0	5.09992	0		1.5		0.409091	10	(+) gfp DNA & (+) rfp DNA, well mix
10	1	672	5.09992	0	5.09992	0		6		0.818182	10	(+) gfp DNA & (+) rfp DNA, well mix
10	1	673	3.94084	0	3.94084	0		5.82353		1.05882	10	(+) gfp DNA & (+) rfp DNA, well mix
10	1	674	9.96802	0	9.96802	0		10.7442		1.04651	10	(+) gfp DNA & (+) rfp DNA, well mix
10	1	675	4.8681	0	4.8681	0		4.71429		0.857143	10	(+) gfp DNA & (+) rfp DNA, well mix
10	1	676	8.80895	0	8.80895	0		11.2895		0.473684	10	(+) gfp DNA & (+) rfp DNA, well mix
10	1	677	9.7362	0	9.7362	0		7.07143		0.214286	10	(+) gfp DNA & (+) rfp DNA, well mix
10	1	678	5.33173	0	5.33173	0		2.86957		0.391304	10	(+) gfp DNA & (+) rfp DNA, well mix
10	1	679	14.8361	0	14.8361	0		3.09375		0.984375	10	(+) gfp DNA & (+) rfp DNA, well mix
10	1	680	3.2454	0	3.2454	0		0		2.57143	10	(+) gfp DNA & (+) rfp DNA, well mix
10	1	681	4.17266	0	4.17266	0		7.33333		1	10	(+) gfp DNA & (+) rfp DNA, well mix
10	2	1	360.935	0.463629	360.471	0.00128452	16.5	9.93248	4.5	1.00772	20	(+) gfp DNA & (+) rfp DNA, well mix
10	2	2	84.6122	0	84.6122	0		8.2274		0.931507	20	(+) gfp DNA & (+) rfp DNA, well mix
10	2	3	13.677	0	13.677	0		1.67797		1.98305	20	(+) gfp DNA & (+) rfp DNA, well mix
10	2	4	21.7905	0	21.7905	0		6.31915		1.34043	20	(+) gfp DNA & (+) rfp DNA, well mix
10	2	5	50.3037	0	50.3037	0		6.69124		1.82028	20	(+) gfp DNA & (+) rfp DNA, well mix
10	2	6	165.979	0	165.979	0		10.2779		0.867318	20	(+) gfp DNA & (+) rfp DNA, well mix
10	2	7	15.7634	0	15.7634	0		9.22059		1.45588	20	(+) gfp DNA & (+) rfp DNA, well mix
10	2	8	67.458	0	67.458	0		20.7595		1.40893	20	(+) gfp DNA & (+) rfp DNA, well mix
10	2	9	64.2126	0.695443	63.5171	0.0108303	22	11.4416	6	2.73358	20	(+) gfp DNA & (+) rfp DNA, well mix
10	2	10	6.4908	0	6.4908	0		5.89286		1.25	20	(+) gfp DNA & (+) rfp DNA, well mix
10	2	11	50.7673	0	50.7673	0		9.64384		1.05479	20	(+) gfp DNA & (+) rfp DNA, well mix
10	2	12	22.2542	0	22.2542	0		8.25		0.75	20	(+) gfp DNA & (+) rfp DNA, well mix
10	2	13	24.3405	0	24.3405	0		4.71429		0.771429	20	(+) gfp DNA & (+) rfp DNA, well mix
10	2	14	33.1495	0	33.1495	0		8.30769		1.06993	20	(+) gfp DNA & (+) rfp DNA, well mix
10	2	15	28.9768	2.08633	26.8905	0.072	47.6667	16.2241	0	1.68966	20	(+) gfp DNA & (+) rfp DNA, well mix
10	2	16	3.70903	0	3.70903	0		2.0625		2.1875	20	(+) gfp DNA & (+) rfp DNA, well mix
10	2	17	3.01359	0	3.01359	0		5.07692		1.38462	20	(+) gfp DNA & (+) rfp DNA, well mix
10	2	18	592.749	6.25899	586.49	0.0105592	7.33333	9.53557	1	1.37668	20	(+) gfp DNA & (+) rfp DNA, well mix
10	2	19	6.02717	0	6.02717	0		3.80769		2.38462	20	(+) gfp DNA & (+) rfp DNA, well mix
10	2	20	69.5443	0	69.5443	0		5.28333		1.82	20	(+) gfp DNA & (+) rfp DNA, well mix
10	2	21	20.8633	0	20.8633	0		6.23333		1.9	20	(+) gfp DNA & (+) rfp DNA, well mix
10	2	22	35.6994	0	35.6994	0		3.64286		3	20	(+) gfp DNA & (+) rfp DNA, well mix
10	2	23	8.1135	0	8.1135	0		1.88571		1.02857	20	(+) gfp DNA & (+) rfp DNA, well mix
10	2	24	16.9224	0	16.9224	0		3.61644		1.10959	20	(+) gfp DNA & (+) rfp DNA, well mix
10	2	25	222.542	0	222.542	0		16.675		0.739583	20	(+) gfp DNA & (+) rfp DNA, well mix
10	2	26	30.1359	0	30.1359	0		9.64615		2.66154	20	(+) gfp DNA & (+) rfp DNA, well mix
10	2	27	66.9943	0	66.9943	0		6.0519		1.32872	20	(+) gfp DNA & (+) rfp DNA, well mix
10	2	28	168.297	0	168.297	0		7.91047		1.03306	20	(+) gfp DNA & (+) rfp DNA, well mix
10	2	29	4.63629	0	4.63629	0		3.3		1.8	20	(+) gfp DNA & (+) rfp DNA, well mix
10	2	30	48.2174	0	48.2174	0		4.28365		0.899038	20	(+) gfp DNA & (+) rfp DNA, well mix
10	2	31	82.2941	0	82.2941	0		12.2732		0.802817	20	(+) gfp DNA & (+) rfp DNA, well mix
10	2	32	25.9632	0	25.9632	0		13.5536		1.35714	20	(+) gfp DNA & (+) rfp DNA, well mix
10	2	33	49.1446	0	49.1446	0		14.6321		1.51415	20	(+) gfp DNA & (+) rfp DNA, well mix
10	2	34	148.825	0	148.825	0		7.14798		1.15888	20	(+) gfp DNA & (+) rfp DNA, well mix
10	2	35	2.31814	0	2.31814	0		0		1.8	20	(+) gfp DNA & (+) rfp DNA, well mix
10	2	36	4.8681	0	4.8681	0		1.57143		0.857143	20	(+) gfp DNA & (+) rfp DNA, well mix
10	2	37	74.6442	0	74.6442	0		6.35404		1.63665	20	(+) gfp DNA & (+) rfp DNA, well mix
10	2	38	11.5907	0	11.5907	0		3.96		0.9	20	(+) gfp DNA & (+) rfp DNA, well mix
10	2	39	36.6267	0	36.6267	0		5.01266		1.42405	20	(+) gfp DNA & (+) rfp DNA, well mix
10	2	40	79.976	0	79.976	0		7.36522		1.12174	20	(+) gfp DNA & (+) rfp DNA, well mix
10	2	41	17.6179	0	17.6179	0		6.07895		1.18421	20	(+) gfp DNA & (+) rfp DNA, well mix
10	2	42	14.6043	0	14.6043	0		5.7619		1.69841	20	(+) gfp DNA & (+) rfp DNA, well mix
10	2	43	4.17266	0	4.17266	0		0		3.44444	20	(+) gfp DNA & (+) rfp DNA, well mix
10	2	44	119.153	3.2454	115.907	0.0272374	7.07143	14.06	1.92857	0.732	20	(+) gfp DNA & (+) rfp DNA, well mix
10	2	45	130.28	7.18625	123.093	0.0551601	30.871	19.452	1.45161	1.00753	20	(+) gfp DNA & (+) rfp DNA, well mix
10	2	46	5.09992	0	5.09992	0		0		0.818182	20	(+) gfp DNA & (+) rfp DNA, well mix
10	2	47	59.5763	0	59.5763	0		12.7121		0.906615	20	(+) gfp DNA & (+) rfp DNA, well mix
10	2	48	6.4908	0	6.4908	0		1.17857		1.60714	20	(+) gfp DNA & (+) rfp DNA, well mix
10	2	49	17.3861	0	17.3861	0		3.08		2.16	20	(+) gfp DNA & (+) rfp DNA, well mix
10	2	50	50.7673	0	50.7673	0		4.82192		0.812785	20	(+) gfp DNA & (+) rfp DNA, well mix
10	2	51	34.7722	0	34.7722	0		7.48		1.31333	20	(+) gfp DNA & (+) rfp DNA, well mix
10	2	52	53.7809	3.2454	50.5355	0.0603448	21.2143	13.7752	0	1.1055	20	(+) gfp DNA & (+) rfp DNA, well mix
10	2	53	113.357	0	113.357	0		11.8773		0.822086	20	(+) gfp DNA & (+) rfp DNA, well mix
10	2	54	11.8225	0	11.8225	0		2.58824		2.47059	20	(+) gfp DNA & (+) rfp DNA, well mix
10	2	55	6.02717	0	6.02717	0		2.53846		0	20	(+) gfp DNA & (+) rfp DNA, well mix
10	2	56	36.6267	1.39089	35.2358	0.0379747	22	12.8092	1.5	0.881579	20	(+) gfp DNA & (+) rfp DNA, well mix
10	2	57	11.1271	0	11.1271	0		4.8125		1.125	20	(+) gfp DNA & (+) rfp DNA, well mix
10	2	58	23.1814	0	23.1814	0		7.92		1.44	20	(+) gfp DNA & (+) rfp DNA, well mix
10	2	59	2.78177	0	2.78177	0		0		1.5	20	(+) gfp DNA & (+) rfp DNA, well mix
10	2	60	48.9128	3.70903	45.2038	0.0758294	18.5625	19.1333	3.375	0.738462	20	(+) gfp DNA & (+) rfp DNA, well mix
10	2	61	19.4724	0	19.4724	0		1.57143		2.14286	20	(+) gfp DNA & (+) rfp DNA, well mix
10	2	62	15.9952	0	15.9952	0		7.65217		1.43478	20	(+) gfp DNA & (+) rfp DNA, well mix
10	2	63	3.01359	0	3.01359	0		5.07692		2	20	(+) gfp DNA & (+) rfp DNA, well mix
10	2	64	89.2485	0	89.2485	0		6.68571		0.794805	20	(+) gfp DNA & (+) rfp DNA, well mix
10	2	65	39.1766	2.78177	36.3949	0.0710059	16.5	8.40764	1.5	1.5414	20	(+) gfp DNA & (+) rfp DNA, well mix
10	2	66	6.4908	0	6.4908	0		3.53571		1.60714	20	(+) gfp DNA & (+) rfp DNA, well mix
10	2	67	7.41806	0	7.41806	0		3.09375		1.40625	20	(+) gfp DNA & (+) rfp DNA, well mix
10	2	68	2.78177	0	2.78177	0		0		3	20	(+) gfp DNA & (+) rfp DNA, well mix
10	2	69	74.876	0	74.876	0		6.94737		1.27554	20	(+) gfp DNA & (+) rfp DNA, well mix
10	2	70	137.234	0	137.234	0		6.80068		1.77196	20	(+) gfp DNA & (+) rfp DNA, well mix
10	2	71	47.9856	0	47.9856	0		6.53623		0.995169	20	(+) gfp DNA & (+) rfp DNA, well mix
10	2	72	128.889	0	128.889	0		11.277		0.870504	20	(+) gfp DNA & (+) rfp DNA, well mix
10	2	73	23.6451	0	23.6451	0		6.47059		1.32353	20	(+) gfp DNA & (+) rfp DNA, well mix
10	2	74	27.3541	0	27.3541	0		1.67797		1.74576	20	(+) gfp DNA & (+) rfp DNA, well mix
10	2	75	63.5171	0	63.5171	0		7.34672		1.28102	20	(+) gfp DNA & (+) rfp DNA, well mix
10	2	76	83.4532	0	83.4532	0		6.50833		1.70833	20	(+) gfp DNA & (+) rfp DNA, well mix
10	2	77	5.79536	0	5.79536	0		3.96		1.08	20	(+) gfp DNA & (+) rfp DNA, well mix
10	2	78	4.40447	0	4.40447	0		8.68421		0.473684	20	(+) gfp DNA & (+) rfp DNA, well mix
10	2	79	3.70903	0	3.70903	0		0		1.625	20	(+) gfp DNA & (+) rfp DNA, well mix
10	2	80	141.87	0	141.87	0		9.59804		1.34314	20	(+) gfp DNA & (+) rfp DNA, well mix
10	2	81	135.843	0	135.843	0		10.6997		0.964164	20	(+) gfp DNA & (+) rfp DNA, well mix
10	2	82	2.78177	0	2.78177	0		0		2.25	20	(+) gfp DNA & (+) rfp DNA, well mix
10	2	83	14.6043	0	14.6043	0		2.09524		1.55556	20	(+) gfp DNA & (+) rfp DNA, well mix
10	2	84	20.6315	0	20.6315	0		4.82022		0.910112	20	(+) gfp DNA & (+) rfp DNA, well mix
10	2	85	77.8896	26.4268	51.4628	0.339286	9.26316	26.9099	1.57895	1.28829	20	(+) gfp DNA & (+) rfp DNA, well mix
10	2	86	3.01359	0	3.01359	0		0		1.38462	20	(+) gfp DNA & (+) rfp DNA, well mix
10	2	87	2.54996	0	2.54996	0		3		0.818182	20	(+) gfp DNA & (+) rfp DNA, well mix
10	2	88	8.80895	0	8.80895	0		4.34211		0.947368	20	(+) gfp DNA & (+) rfp DNA, well mix
10	2	89	46.5947	0	46.5947	0		4.26866		1.90547	20	(+) gfp DNA & (+) rfp DNA, well mix
10	2	90	8.34532	0	8.34532	0		3.66667		0.5	20	(+) gfp DNA & (+) rfp DNA, well mix
10	2	91	83.2214	0	83.2214	0		10.9415		0.526462	20	(+) gfp DNA & (+) rfp DNA, well mix
10	2	92	10.1998	0	10.1998	0		9		1.61364	20	(+) gfp DNA & (+) rfp DNA, well mix
10	2	93	40.7993	0	40.7993	0		19.5		0.971591	20	(+) gfp DNA & (+) rfp DNA, well mix
10	2	94	77.8896	0	77.8896	0		20.8274		1.09524	20	(+) gfp DNA & (+) rfp DNA, well mix
10	2	95	264.037	0	264.037	0		8.43196		1	20	(+) gfp DNA & (+) rfp DNA, well mix
10	2	96	98.7529	0	98.7529	0		9.29577		1.13615	20	(+) gfp DNA & (+) rfp DNA, well mix
10	2	97	12.2862	0	12.2862	0		4.35849		0.679245	20	(+) gfp DNA & (+) rfp DNA, well mix
10	2	98	44.0447	0	44.0447	0		19.6263		0.752632	20	(+) gfp DNA & (+) rfp DNA, well mix
10	2	99	9.27257	0	9.27257	0		4.125		2	20	(+) gfp DNA & (+) rfp DNA, well mix
10	2	100	23.4133	0	23.4133	0		3.59406		1.41584	20	(+) gfp DNA & (+) rfp DNA, well mix
10	2	101	12.0543	0	12.0543	0		5.07692		1.53846	20	(+) gfp DNA & (+) rfp DNA, well mix
10	2	102	5.79536	0	5.79536	0		6.6		1.4	20	(+) gfp DNA & (+) rfp DNA, well mix
10	2	103	109.648	0	109.648	0		10.7442		0.830867	20	(+) gfp DNA & (+) rfp DNA, well mix
10	2	104	167.602	1.85451	165.747	0.011065	12.375	15.6476	1.125	0.93007	20	(+) gfp DNA & (+) rfp DNA, well mix
10	2	105	48.681	0	48.681	0		10.2143		1.27143	20	(+) gfp DNA & (+) rfp DNA, well mix
10	2	106	57.7218	0	57.7218	0		5.3012		0.795181	20	(+) gfp DNA & (+) rfp DNA, well mix
10	2	107	154.852	0	154.852	0		21.3024		0.806886	20	(+) gfp DNA & (+) rfp DNA, well mix
10	2	108	207.01	5.09992	201.91	0.0246361	3	8.52468	1.59091	1.1814	20	(+) gfp DNA & (+) rfp DNA, well mix
10	2	109	14.3725	0	14.3725	0		10.1129		0.870968	20	(+) gfp DNA & (+) rfp DNA, well mix
10	2	110	89.944	0	89.944	0		10.4639		1.32732	20	(+) gfp DNA & (+) rfp DNA, well mix
10	2	111	6.72262	0	6.72262	0		0		2.10345	20	(+) gfp DNA & (+) rfp DNA, well mix
10	2	112	22.486	0	22.486	0		10.2062		1.02062	20	(+) gfp DNA & (+) rfp DNA, well mix
10	2	113	30.5995	0	30.5995	0		9.25		1.29545	20	(+) gfp DNA & (+) rfp DNA, well mix
10	2	114	77.1942	3.70903	73.4852	0.048048	18.5625	5.20505	2.25	1.83596	20	(+) gfp DNA & (+) rfp DNA, well mix
10	2	115	26.195	0	26.195	0		6.13274		0.876106	20	(+) gfp DNA & (+) rfp DNA, well mix
10	2	116	84.3804	5.56354	78.8169	0.0659341	8.25	10.4824	1.875	2	20	(+) gfp DNA & (+) rfp DNA, well mix
10	2	117	159.952	0	159.952	0		9.75652		1.00145	20	(+) gfp DNA & (+) rfp DNA, well mix
10	2	118	73.2533	0	73.2533	0		9.50633		1.07595	20	(+) gfp DNA & (+) rfp DNA, well mix
10	2	119	37.0903	0	37.0903	0		3.7125		1.0625	20	(+) gfp DNA & (+) rfp DNA, well mix
10	2	120	48.681	0	48.681	0		10.3714		1.23333	20	(+) gfp DNA & (+) rfp DNA, well mix
10	2	121	11.5907	0	11.5907	0		5.94		3.38	20	(+) gfp DNA & (+) rfp DNA, well mix
10	2	122	260.096	0.927257	259.168	0.00356506	8.25	8.47138	4.5	1.3542	20	(+) gfp DNA & (+) rfp DNA, well mix
10	2	123	74.4124	0	74.4124	0		5.14019		1.5919	20	(+) gfp DNA & (+) rfp DNA, well mix
10	2	124	39.8721	0	39.8721	0		8.63372		1.09302	20	(+) gfp DNA & (+) rfp DNA, well mix
10	2	125	121.239	0	121.239	0		7.44551		0.720841	20	(+) gfp DNA & (+) rfp DNA, well mix
10	2	126	106.403	0	106.403	0		12.7255		0.64488	20	(+) gfp DNA & (+) rfp DNA, well mix
10	2	127	37.5539	0	37.5539	0		4.89506		1.16049	20	(+) gfp DNA & (+) rfp DNA, well mix
10	2	128	67.9216	0	67.9216	0		7.99659		0.918089	20	(+) gfp DNA & (+) rfp DNA, well mix
10	2	129	36.6267	0	36.6267	0		8.98101		1.08228	20	(+) gfp DNA & (+) rfp DNA, well mix
10	2	130	63.7489	0.927257	62.8217	0.0145455	33	13.7601	2.25	1.17712	20	(+) gfp DNA & (+) rfp DNA, well mix
10	2	131	39.8721	0	39.8721	0		4.79651		1.24419	20	(+) gfp DNA & (+) rfp DNA, well mix
10	2	132	143.957	0	143.957	0		7.76006		1.03704	20	(+) gfp DNA & (+) rfp DNA, well mix
10	2	133	65.8353	6.02717	59.8081	0.0915493	8.88462	9.34109	1.38462	1.77519	20	(+) gfp DNA & (+) rfp DNA, well mix
10	2	134	3.2454	0	3.2454	0		2.35714		0.642857	20	(+) gfp DNA & (+) rfp DNA, well mix
10	2	135	86.2349	1.85451	84.3804	0.0215054	4.125	14.6016	1.125	1.42582	20	(+) gfp DNA & (+) rfp DNA, well mix
10	2	136	73.717	0	73.717	0		6.01887		1.78931	20	(+) gfp DNA & (+) rfp DNA, well mix
10	2	137	55.6354	0	55.6354	0		5.6375		1.30833	20	(+) gfp DNA & (+) rfp DNA, well mix
10	2	138	11.8225	0	11.8225	0		5.82353		0.882353	20	(+) gfp DNA & (+) rfp DNA, well mix
10	2	139	75.8033	2.31814	73.4852	0.030581	39.6	20.7161	0.9	1.21767	20	(+) gfp DNA & (+) rfp DNA, well mix
10	2	140	69.5443	0	69.5443	0		9.13		1.61667	20	(+) gfp DNA & (+) rfp DNA, well mix
10	2	141	87.6258	0	87.6258	0		6.81217		0.992063	20	(+) gfp DNA & (+) rfp DNA, well mix
10	2	142	54.7082	0	54.7082	0		9.36864		1.51695	20	(+) gfp DNA & (+) rfp DNA, well mix
10	2	143	61.8944	0	61.8944	0		7.41573		0.602996	20	(+) gfp DNA & (+) rfp DNA, well mix
10	2	144	2.31814	0	2.31814	0		0		1.8	20	(+) gfp DNA & (+) rfp DNA, well mix
10	2	145	47.9856	0	47.9856	0		8.44928		1.17391	20	(+) gfp DNA & (+) rfp DNA, well mix
10	2	146	16.6906	0	16.6906	0		2.75		1.75	20	(+) gfp DNA & (+) rfp DNA, well mix
10	2	147	155.084	0	155.084	0		6.01794		2.9716	20	(+) gfp DNA & (+) rfp DNA, well mix
10	2	148	7.64987	0	7.64987	0		1		2.72727	20	(+) gfp DNA & (+) rfp DNA, well mix
10	2	149	116.371	6.72262	109.648	0.0577689	14.7931	15.4228	2.13793	0.778013	20	(+) gfp DNA & (+) rfp DNA, well mix
10	2	150	91.3349	0	91.3349	0		9.38071		0.974619	20	(+) gfp DNA & (+) rfp DNA, well mix
10	2	151	249.432	3.94084	245.491	0.0157993	13.5882	5.70349	2.58824	0.72899	20	(+) gfp DNA & (+) rfp DNA, well mix
10	2	152	117.994	0	117.994	0		14.0688		1.26523	20	(+) gfp DNA & (+) rfp DNA, well mix
10	2	153	23.6451	0	23.6451	0		5.17647		1.22549	20	(+) gfp DNA & (+) rfp DNA, well mix
10	2	154	4.17266	0	4.17266	0		7.33333		1	20	(+) gfp DNA & (+) rfp DNA, well mix
10	2	155	9.96802	0	9.96802	0		3.06977		1.25581	20	(+) gfp DNA & (+) rfp DNA, well mix
10	2	156	7.41806	0	7.41806	0		2.0625		2.25	20	(+) gfp DNA & (+) rfp DNA, well mix
10	2	157	24.1087	0	24.1087	0		6.02885		0.865385	20	(+) gfp DNA & (+) rfp DNA, well mix
10	2	158	69.7761	0	69.7761	0		7.45515		2.0897	20	(+) gfp DNA & (+) rfp DNA, well mix
10	2	159	176.179	0	176.179	0		11.8105		0.863158	20	(+) gfp DNA & (+) rfp DNA, well mix
10	2	160	180.12	3.70903	176.411	0.020592	12.375	11.1879	0.5625	1.2615	20	(+) gfp DNA & (+) rfp DNA, well mix
10	2	161	87.6258	0.927257	86.6986	0.010582	8.25	9.52941	2.25	1.89572	20	(+) gfp DNA & (+) rfp DNA, well mix
10	2	162	325.467	3.70903	321.758	0.011396	12.375	7.15706	2.8125	1.56916	20	(+) gfp DNA & (+) rfp DNA, well mix
10	2	163	124.021	1.39089	122.63	0.011215	5.5	9.35917	0	0.542533	20	(+) gfp DNA & (+) rfp DNA, well mix
10	2	164	283.045	0	283.045	0		9.62244		2.62408	20	(+) gfp DNA & (+) rfp DNA, well mix
10	2	165	3.94084	0	3.94084	0		0		5.76471	20	(+) gfp DNA & (+) rfp DNA, well mix
10	2	166	7.64987	0	7.64987	0		7		1.63636	20	(+) gfp DNA & (+) rfp DNA, well mix
10	2	167	26.6587	0	26.6587	0		7.46087		1.71304	20	(+) gfp DNA & (+) rfp DNA, well mix
10	2	168	47.9856	0	47.9856	0		8.6087		1.12077	20	(+) gfp DNA & (+) rfp DNA, well mix
10	2	169	43.8129	0	43.8129	0		7.50794		0.714286	20	(+) gfp DNA & (+) rfp DNA, well mix
10	2	170	111.039	0	111.039	0		12.0564		0.74739	20	(+) gfp DNA & (+) rfp DNA, well mix
10	2	171	128.889	0	128.889	0		12.2266		1.01079	20	(+) gfp DNA & (+) rfp DNA, well mix
10	2	172	37.0903	0	37.0903	0		4.5375		1.28125	20	(+) gfp DNA & (+) rfp DNA, well mix
10	2	173	38.2494	1.85451	36.3949	0.0484848	8.25	11.1401	0	1.3758	20	(+) gfp DNA & (+) rfp DNA, well mix
10	2	174	38.9448	0	38.9448	0		8.25595		1.32143	20	(+) gfp DNA & (+) rfp DNA, well mix
10	2	175	2.54996	0	2.54996	0		0		1.63636	20	(+) gfp DNA & (+) rfp DNA, well mix
10	2	176	35.9312	0	35.9312	0		11.4968		0.696774	20	(+) gfp DNA & (+) rfp DNA, well mix
10	2	177	285.595	0	285.595	0		9.4026		0.940747	20	(+) gfp DNA & (+) rfp DNA, well mix
10	2	178	13.677	0	13.677	0		12.3051		1.0678	20	(+) gfp DNA & (+) rfp DNA, well mix
10	2	179	72.3261	2.31814	70.0079	0.0320513	16.5	7.43377	1.8	3.38079	20	(+) gfp DNA & (+) rfp DNA, well mix
10	2	180	4.40447	0	4.40447	0		1.73684		3.73684	20	(+) gfp DNA & (+) rfp DNA, well mix
10	2	181	110.575	0	110.575	0		9.33962		0.943396	20	(+) gfp DNA & (+) rfp DNA, well mix
10	2	182	14.3725	0	14.3725	0		9.58065		1.58065	20	(+) gfp DNA & (+) rfp DNA, well mix
10	2	183	8.80895	0	8.80895	0		1.73684		1.15789	20	(+) gfp DNA & (+) rfp DNA, well mix
10	2	184	13.4452	0	13.4452	0		8.53448		0.465517	20	(+) gfp DNA & (+) rfp DNA, well mix
10	2	185	170.615	0	170.615	0		7.35326		2.02853	20	(+) gfp DNA & (+) rfp DNA, well mix
10	2	186	31.5268	0	31.5268	0		15.0515		0.794118	20	(+) gfp DNA & (+) rfp DNA, well mix
10	2	187	105.476	7.88169	97.5938	0.0747253	42.7059	34.361	1.05882	0.847981	20	(+) gfp DNA & (+) rfp DNA, well mix
10	2	188	427.002	16.9224	410.08	0.0396308	22.1781	12.2578	1.72603	1.44206	20	(+) gfp DNA & (+) rfp DNA, well mix
10	2	189	23.8769	0	23.8769	0		4.48544		0.699029	20	(+) gfp DNA & (+) rfp DNA, well mix
10	2	190	5.33173	0	5.33173	0		0		0.782609	20	(+) gfp DNA & (+) rfp DNA, well mix
10	2	191	20.3997	0	20.3997	0		10.5		0.909091	20	(+) gfp DNA & (+) rfp DNA, well mix
10	2	192	123.325	0	123.325	0		11.4135		1.16353	20	(+) gfp DNA & (+) rfp DNA, well mix
10	2	193	12.2862	0	12.2862	0		4.35849		0.679245	20	(+) gfp DNA & (+) rfp DNA, well mix
10	2	194	131.207	1.85451	129.352	0.0141343	12.375	15.4982	0	0.691756	20	(+) gfp DNA & (+) rfp DNA, well mix
10	2	195	81.135	0	81.135	0		8.58		0.794286	20	(+) gfp DNA & (+) rfp DNA, well mix
10	2	196	215.819	33.3813	182.438	0.154672	12.1458	17.324	1.93056	1.08259	20	(+) gfp DNA & (+) rfp DNA, well mix
10	2	197	8.34532	0	8.34532	0		6.41667		1.72222	20	(+) gfp DNA & (+) rfp DNA, well mix
10	2	198	5.79536	0	5.79536	0		0		0.72	20	(+) gfp DNA & (+) rfp DNA, well mix
10	2	199	10.1998	0	10.1998	0		3		1.02273	20	(+) gfp DNA & (+) rfp DNA, well mix
10	2	200	111.503	51.231	60.2717	0.459459	14.2036	28.9577	1.70588	1.47692	20	(+) gfp DNA & (+) rfp DNA, well mix
10	2	201	25.9632	0	25.9632	0		5.59821		1.35714	20	(+) gfp DNA & (+) rfp DNA, well mix
10	2	202	147.202	0	147.202	0		8.99055		0.948031	20	(+) gfp DNA & (+) rfp DNA, well mix
10	2	203	29.4404	0	29.4404	0		8.5748		3.34646	20	(+) gfp DNA & (+) rfp DNA, well mix
10	2	204	6.4908	0	6.4908	0		2.35714		1.60714	20	(+) gfp DNA & (+) rfp DNA, well mix
10	2	205	80.9032	0	80.9032	0		5.95702		2.23209	20	(+) gfp DNA & (+) rfp DNA, well mix
10	2	206	127.034	0.927257	126.107	0.00729927	8.25	5.88419	2.25	1.30147	20	(+) gfp DNA & (+) rfp DNA, well mix
10	2	207	81.5987	0	81.5987	0		6.75		0.758523	20	(+) gfp DNA & (+) rfp DNA, well mix
10	2	208	70.2398	0.927257	69.3125	0.0132013	0	7.83612	0	0.953177	20	(+) gfp DNA & (+) rfp DNA, well mix
10	2	209	3.2454	0	3.2454	0		9.42857		0.642857	20	(+) gfp DNA & (+) rfp DNA, well mix
10	2	210	29.6722	0	29.6722	0		5.41406		1.60938	20	(+) gfp DNA & (+) rfp DNA, well mix
10	2	211	47.9856	0	47.9856	0		39.4155		0.565217	20	(+) gfp DNA & (+) rfp DNA, well mix
10	2	212	545.459	8.1135	537.346	0.0148746	10.3714	10.9344	1.54286	0.756687	20	(+) gfp DNA & (+) rfp DNA, well mix
10	2	213	86.4668	5.09992	81.3668	0.0589812	1.5	6.20513	2.81818	3.92023	20	(+) gfp DNA & (+) rfp DNA, well mix
10	2	214	30.5995	0	30.5995	0		6		0.674242	20	(+) gfp DNA & (+) rfp DNA, well mix
10	2	215	104.316	0	104.316	0		10.7067		0.677778	20	(+) gfp DNA & (+) rfp DNA, well mix
10	2	216	9.96802	0	9.96802	0		1.53488		1.04651	20	(+) gfp DNA & (+) rfp DNA, well mix
10	2	217	13.4452	0	13.4452	0		6.25862		1.08621	20	(+) gfp DNA & (+) rfp DNA, well mix
10	2	218	60.7354	2.08633	58.649	0.0343511	7.33333	10.4348	0	0.924901	20	(+) gfp DNA & (+) rfp DNA, well mix
10	2	219	83.9168	0.927257	82.9895	0.0110497	0	9.31006	2.25	2.78492	20	(+) gfp DNA & (+) rfp DNA, well mix
10	2	220	37.5539	0	37.5539	0		10.7963		0.833333	20	(+) gfp DNA & (+) rfp DNA, well mix
10	2	221	123.557	0	123.557	0		8.23452		0.994371	20	(+) gfp DNA & (+) rfp DNA, well mix
10	2	222	7.18625	0	7.18625	0		7.45161		0.870968	20	(+) gfp DNA & (+) rfp DNA, well mix
10	2	223	114.284	0	114.284	0		11.3124		1.10751	20	(+) gfp DNA & (+) rfp DNA, well mix
10	2	224	47.9856	0	47.9856	0		14.6715		1.08213	20	(+) gfp DNA & (+) rfp DNA, well mix
10	2	225	51.4628	0	51.4628	0		4.75676		1.28829	20	(+) gfp DNA & (+) rfp DNA, well mix
10	2	226	7.64987	0	7.64987	0		5		1.60606	20	(+) gfp DNA & (+) rfp DNA, well mix
10	2	227	125.643	0	125.643	0		5.96679		1.97601	20	(+) gfp DNA & (+) rfp DNA, well mix
10	2	228	25.2678	0	25.2678	0		13.0183		1.07339	20	(+) gfp DNA & (+) rfp DNA, well mix
10	2	229	3.70903	0	3.70903	0		0		2.25	20	(+) gfp DNA & (+) rfp DNA, well mix
10	2	230	8.80895	0	8.80895	0		4.34211		2.13158	20	(+) gfp DNA & (+) rfp DNA, well mix
10	2	231	111.039	0	111.039	0		9.50731		0.954071	20	(+) gfp DNA & (+) rfp DNA, well mix
10	2	232	74.6442	0	74.6442	0		19.5745		1.50621	20	(+) gfp DNA & (+) rfp DNA, well mix
10	2	233	89.7122	3.70903	86.0031	0.0413437	20.625	14.0539	0	1.83288	20	(+) gfp DNA & (+) rfp DNA, well mix
10	2	234	59.1127	0	59.1127	0		9.45098		1.25882	20	(+) gfp DNA & (+) rfp DNA, well mix
10	2	235	19.936	0	19.936	0		6.13953		1.24419	20	(+) gfp DNA & (+) rfp DNA, well mix
10	2	236	91.5667	2.31814	89.2485	0.0253165	6.6	7.2	4.5	2.74545	20	(+) gfp DNA & (+) rfp DNA, well mix
10	2	237	46.8265	1.39089	45.4356	0.029703	11	4.04082	4.33333	4.58673	20	(+) gfp DNA & (+) rfp DNA, well mix
10	2	238	4.8681	0	4.8681	0		1.57143		4.2381	20	(+) gfp DNA & (+) rfp DNA, well mix
10	2	239	19.2406	0	19.2406	0		6.75904		0.759036	20	(+) gfp DNA & (+) rfp DNA, well mix
10	2	240	47.9856	0	47.9856	0		5.42029		2.11594	20	(+) gfp DNA & (+) rfp DNA, well mix
10	2	241	138.161	0	138.161	0		11.5755		1.10906	20	(+) gfp DNA & (+) rfp DNA, well mix
10	2	242	102.462	0	102.462	0		11.7986		0.68552	20	(+) gfp DNA & (+) rfp DNA, well mix
10	2	243	71.3988	0	71.3988	0		7.17857		1.01623	20	(+) gfp DNA & (+) rfp DNA, well mix
10	2	244	70.2398	0.927257	69.3125	0.0132013	8.25	9.49164	0	1.28428	20	(+) gfp DNA & (+) rfp DNA, well mix
10	2	245	47.0583	0	47.0583	0		3.08867		1.8867	20	(+) gfp DNA & (+) rfp DNA, well mix
10	2	246	12.0543	0	12.0543	0		6.98077		0.519231	20	(+) gfp DNA & (+) rfp DNA, well mix
10	2	247	84.1486	0	84.1486	0		11.0937		0.716253	20	(+) gfp DNA & (+) rfp DNA, well mix
10	2	248	132.83	0	132.83	0		12.9581		1.74695	20	(+) gfp DNA & (+) rfp DNA, well mix
10	2	249	61.6626	0	61.6626	0		11.7895		1.15038	20	(+) gfp DNA & (+) rfp DNA, well mix
10	2	250	108.025	1.85451	106.171	0.0171674	8.25	8.35808	0	1.82969	20	(+) gfp DNA & (+) rfp DNA, well mix
10	2	251	45.6674	0	45.6674	0		1.3401		2.93401	20	(+) gfp DNA & (+) rfp DNA, well mix
10	2	252	47.5219	0	47.5219	0		6.92195		0.697561	20	(+) gfp DNA & (+) rfp DNA, well mix
10	2	253	64.908	0	64.908	0		9.9		1.24643	20	(+) gfp DNA & (+) rfp DNA, well mix
10	2	254	69.0807	0	69.0807	0		5.86913		1.11409	20	(+) gfp DNA & (+) rfp DNA, well mix
10	2	255	77.426	7.18625	70.2398	0.0928144	3.19355	7.9505	1.45161	1.53795	20	(+) gfp DNA & (+) rfp DNA, well mix
10	2	256	21.3269	0	21.3269	0		2.86957		1.55435	20	(+) gfp DNA & (+) rfp DNA, well mix
10	2	257	31.2949	0	31.2949	0		13.2		1.25926	20	(+) gfp DNA & (+) rfp DNA, well mix
10	2	258	79.2805	17.8497	61.4308	0.225146	5.14286	10.2151	2.07792	1.18113	20	(+) gfp DNA & (+) rfp DNA, well mix
10	2	259	78.5851	17.8497	60.7354	0.227139	17.5714	36.6832	1.50649	1.57252	20	(+) gfp DNA & (+) rfp DNA, well mix
10	2	260	34.5403	0	34.5403	0		7.97987		1.32886	20	(+) gfp DNA & (+) rfp DNA, well mix
10	2	261	85.7713	0.927257	84.8441	0.0108108	0	9.74044	0	1.78415	20	(+) gfp DNA & (+) rfp DNA, well mix
10	2	262	511.614	21.3269	490.287	0.0416855	14.7065	12.3433	0.880435	0.886525	20	(+) gfp DNA & (+) rfp DNA, well mix
10	2	263	67.458	0	67.458	0		3.62887		2.05155	20	(+) gfp DNA & (+) rfp DNA, well mix
10	2	264	15.5316	0	15.5316	0		10.3433		1.46269	20	(+) gfp DNA & (+) rfp DNA, well mix
10	2	265	178.265	0	178.265	0		10.0416		0.981795	20	(+) gfp DNA & (+) rfp DNA, well mix
10	2	266	19.0088	0	19.0088	0		4.02439		1.96341	20	(+) gfp DNA & (+) rfp DNA, well mix
10	2	267	26.8905	0	26.8905	0		7.39655		1.07759	20	(+) gfp DNA & (+) rfp DNA, well mix
10	2	268	57.0263	0	57.0263	0		11.5366		0.768293	20	(+) gfp DNA & (+) rfp DNA, well mix
10	2	269	86.0031	0	86.0031	0		3.20216		2.60916	20	(+) gfp DNA & (+) rfp DNA, well mix
10	2	270	122.398	4.8681	117.53	0.0397727	14.1429	9.69822	0	0.74359	20	(+) gfp DNA & (+) rfp DNA, well mix
10	2	271	6.02717	0	6.02717	0		10.1538		1.73077	20	(+) gfp DNA & (+) rfp DNA, well mix
10	2	272	76.4987	0	76.4987	0		8.2		3.32727	20	(+) gfp DNA & (+) rfp DNA, well mix
10	2	273	13.9089	0	13.9089	0		4.4		1.2	20	(+) gfp DNA & (+) rfp DNA, well mix
10	2	274	331.031	0.927257	330.104	0.00280112	0	6.79003	2.25	1.53862	20	(+) gfp DNA & (+) rfp DNA, well mix
10	2	275	98.9847	0	98.9847	0		4.32787		1.93443	20	(+) gfp DNA & (+) rfp DNA, well mix
10	2	276	101.998	0	101.998	0		9.9		0.793182	20	(+) gfp DNA & (+) rfp DNA, well mix
10	2	277	44.5084	0	44.5084	0		6.53125		1.21875	20	(+) gfp DNA & (+) rfp DNA, well mix
10	2	278	160.416	0	160.416	0		6.62861		1.10116	20	(+) gfp DNA & (+) rfp DNA, well mix
10	2	279	6.95443	0	6.95443	0		2.2		2.7	20	(+) gfp DNA & (+) rfp DNA, well mix
10	2	280	70.7034	0	70.7034	0		3.57049		1.80984	20	(+) gfp DNA & (+) rfp DNA, well mix
10	2	281	28.2814	0	28.2814	0		8.11475		1.10656	20	(+) gfp DNA & (+) rfp DNA, well mix
10	2	282	12.518	0	12.518	0		1.83333		3.11111	20	(+) gfp DNA & (+) rfp DNA, well mix
10	2	283	80.9032	0	80.9032	0		14.0917		0.770774	20	(+) gfp DNA & (+) rfp DNA, well mix
10	2	284	3.94084	0	3.94084	0		13.5882		1.58824	20	(+) gfp DNA & (+) rfp DNA, well mix
10	2	285	4.8681	0	4.8681	0		0		1.71429	20	(+) gfp DNA & (+) rfp DNA, well mix
10	2	286	73.717	0	73.717	0		8.19811		1.17925	20	(+) gfp DNA & (+) rfp DNA, well mix
10	2	287	10.4316	0	10.4316	0		7.33333		1.97778	20	(+) gfp DNA & (+) rfp DNA, well mix
10	2	288	20.8633	0	20.8633	0		4.03333		2.08889	20	(+) gfp DNA & (+) rfp DNA, well mix
10	2	289	11.3589	0	11.3589	0		4.71429		2.38776	20	(+) gfp DNA & (+) rfp DNA, well mix
10	2	290	108.257	0	108.257	0		3.25054		2.73662	20	(+) gfp DNA & (+) rfp DNA, well mix
10	2	291	9.7362	0	9.7362	0		18.8571		1.69048	20	(+) gfp DNA & (+) rfp DNA, well mix
10	2	292	44.0447	0	44.0447	0		6.25263		3.33158	20	(+) gfp DNA & (+) rfp DNA, well mix
10	2	293	44.5084	0	44.5084	0		30.276		1.11979	20	(+) gfp DNA & (+) rfp DNA, well mix
10	2	294	20.8633	0	20.8633	0		3.3		1.3	20	(+) gfp DNA & (+) rfp DNA, well mix
10	2	295	2.78177	0	2.78177	0		0		2.25	20	(+) gfp DNA & (+) rfp DNA, well mix
10	2	296	76.4987	0	76.4987	0		8.1		1.42727	20	(+) gfp DNA & (+) rfp DNA, well mix
10	2	297	83.9168	0.927257	82.9895	0.0110497	16.5	10.7849	0	1.27374	20	(+) gfp DNA & (+) rfp DNA, well mix
10	2	298	52.1582	0	52.1582	0		6.89333		1.75111	20	(+) gfp DNA & (+) rfp DNA, well mix
10	2	299	30.8313	0	30.8313	0		14.6466		0.947368	20	(+) gfp DNA & (+) rfp DNA, well mix
10	2	300	12.9816	0	12.9816	0		4.71429		0.482143	20	(+) gfp DNA & (+) rfp DNA, well mix
10	2	301	2.78177	0	2.78177	0		2.75		0.75	20	(+) gfp DNA & (+) rfp DNA, well mix
10	2	302	38.2494	0	38.2494	0		11		0.490909	20	(+) gfp DNA & (+) rfp DNA, well mix
10	2	303	83.9168	0	83.9168	0		11.9448		0.767956	20	(+) gfp DNA & (+) rfp DNA, well mix
10	2	304	168.761	0	168.761	0		9.65659		0.711538	20	(+) gfp DNA & (+) rfp DNA, well mix
10	2	305	13.9089	0	13.9089	0		4.95		6.75	20	(+) gfp DNA & (+) rfp DNA, well mix
10	2	306	38.9448	0	38.9448	0		10.8036		1.75595	20	(+) gfp DNA & (+) rfp DNA, well mix
10	2	307	30.5995	0	30.5995	0		4.5		1.34848	20	(+) gfp DNA & (+) rfp DNA, well mix
10	2	308	79.7441	0	79.7441	0		8.63372		0.677326	20	(+) gfp DNA & (+) rfp DNA, well mix
10	2	309	5.56354	0	5.56354	0		11		1.125	20	(+) gfp DNA & (+) rfp DNA, well mix
10	2	310	66.7625	0	66.7625	0		11.6875		1.125	20	(+) gfp DNA & (+) rfp DNA, well mix
10	2	311	104.548	0	104.548	0		7.39024		1.7051	20	(+) gfp DNA & (+) rfp DNA, well mix
10	2	312	186.379	20.6315	165.747	0.110697	5.19101	10.386	2.31461	1.0028	20	(+) gfp DNA & (+) rfp DNA, well mix
10	2	313	140.016	0	140.016	0		8.57781		0.771523	20	(+) gfp DNA & (+) rfp DNA, well mix
10	2	314	25.7314	0	25.7314	0		1.78378		2.66667	20	(+) gfp DNA & (+) rfp DNA, well mix
10	2	315	120.775	0	120.775	0		5.2572		1.91555	20	(+) gfp DNA & (+) rfp DNA, well mix
10	2	316	12.2862	0	12.2862	0		20.5849		1.50943	20	(+) gfp DNA & (+) rfp DNA, well mix
10	2	317	8.1135	0	8.1135	0		5.65714		1.54286	20	(+) gfp DNA & (+) rfp DNA, well mix
10	2	318	89.2485	0	89.2485	0		1.88571		3.07792	20	(+) gfp DNA & (+) rfp DNA, well mix
10	2	319	6.4908	0	6.4908	0		3.53571		1.60714	20	(+) gfp DNA & (+) rfp DNA, well mix
10	2	320	19.7042	0	19.7042	0		18.2471		1.04706	20	(+) gfp DNA & (+) rfp DNA, well mix
10	2	321	3.01359	0	3.01359	0		2.53846		2	20	(+) gfp DNA & (+) rfp DNA, well mix
10	2	322	12.7498	0	12.7498	0		6.6		1.61818	20	(+) gfp DNA & (+) rfp DNA, well mix
10	2	323	12.7498	0	12.7498	0		11.4		1.63636	20	(+) gfp DNA & (+) rfp DNA, well mix
10	2	324	90.1758	0	90.1758	0		8.31362		0.717224	20	(+) gfp DNA & (+) rfp DNA, well mix
10	2	325	55.1718	0	55.1718	0		12.6218		1.16387	20	(+) gfp DNA & (+) rfp DNA, well mix
10	2	326	23.1814	0	23.1814	0		4.29		1.7	20	(+) gfp DNA & (+) rfp DNA, well mix
10	2	327	14.1407	0	14.1407	0		9.21311		0.885246	20	(+) gfp DNA & (+) rfp DNA, well mix
10	2	328	78.8169	4.63629	74.1806	0.0588235	14.85	8.55937	1.8	1.23438	20	(+) gfp DNA & (+) rfp DNA, well mix
10	2	329	9.7362	0	9.7362	0		11		1.71429	20	(+) gfp DNA & (+) rfp DNA, well mix
10	2	330	60.9672	0	60.9672	0		4.64259		0.954373	20	(+) gfp DNA & (+) rfp DNA, well mix
10	2	331	75.3397	0	75.3397	0		8.52923		0.824615	20	(+) gfp DNA & (+) rfp DNA, well mix
10	2	332	16.9224	0	16.9224	0		6.78082		3.9726	20	(+) gfp DNA & (+) rfp DNA, well mix
10	2	333	67.458	0	67.458	0		4.08247		2.189	20	(+) gfp DNA & (+) rfp DNA, well mix
10	2	334	35.9312	0	35.9312	0		9.36774		0.922581	20	(+) gfp DNA & (+) rfp DNA, well mix
10	2	335	24.3405	0	24.3405	0		6.6		1.28571	20	(+) gfp DNA & (+) rfp DNA, well mix
10	2	336	99.4484	3.2454	96.203	0.032634	16.5	17.5783	0	0.862651	20	(+) gfp DNA & (+) rfp DNA, well mix
10	2	337	120.312	0	120.312	0		8.90173		1.36802	20	(+) gfp DNA & (+) rfp DNA, well mix
10	2	338	51.9264	0	51.9264	0		6.33482		0.558036	20	(+) gfp DNA & (+) rfp DNA, well mix
10	2	339	2.54996	0	2.54996	0		0		0.818182	20	(+) gfp DNA & (+) rfp DNA, well mix
10	2	340	118.921	0	118.921	0		7.59064		0.697856	20	(+) gfp DNA & (+) rfp DNA, well mix
10	2	341	93.4212	10.1998	83.2214	0.109181	8.25	10.8468	1.84091	1.30084	20	(+) gfp DNA & (+) rfp DNA, well mix
10	2	342	57.2581	0	57.2581	0		5.07692		1.67206	20	(+) gfp DNA & (+) rfp DNA, well mix
10	2	343	10.6635	0	10.6635	0		8.6087		1.36957	20	(+) gfp DNA & (+) rfp DNA, well mix
10	2	344	31.2949	0	31.2949	0		7.33333		1.2	20	(+) gfp DNA & (+) rfp DNA, well mix
10	2	345	75.3397	0.927257	74.4124	0.0123077	0	11.6168	0	1.34268	20	(+) gfp DNA & (+) rfp DNA, well mix
10	2	346	18.0815	0	18.0815	0		6.76923		0.692308	20	(+) gfp DNA & (+) rfp DNA, well mix
10	2	347	37.3221	0	37.3221	0		4.30435		2.93789	20	(+) gfp DNA & (+) rfp DNA, well mix
10	2	348	51.231	0	51.231	0		8.95928		1.09502	20	(+) gfp DNA & (+) rfp DNA, well mix
10	2	349	33.6131	0	33.6131	0		10.9241		0.97931	20	(+) gfp DNA & (+) rfp DNA, well mix
10	2	350	46.5947	0	46.5947	0		8.37313		1.199	20	(+) gfp DNA & (+) rfp DNA, well mix
10	2	351	101.071	7.41806	93.653	0.0733945	19.5938	25.1609	1.375	1.35644	20	(+) gfp DNA & (+) rfp DNA, well mix
10	2	352	12.0543	0	12.0543	0		6.34615		2.75	20	(+) gfp DNA & (+) rfp DNA, well mix
10	2	353	89.7122	0	89.7122	0		9.97674		1.02067	20	(+) gfp DNA & (+) rfp DNA, well mix
10	2	354	18.777	0	18.777	0		10.1852		2.08642	20	(+) gfp DNA & (+) rfp DNA, well mix
10	2	355	16.4588	0	16.4588	0		7.43662		1.64789	20	(+) gfp DNA & (+) rfp DNA, well mix
10	2	356	83.685	0	83.685	0		14.169		0.891967	20	(+) gfp DNA & (+) rfp DNA, well mix
10	2	357	130.28	0	130.28	0		8.27936		0.848754	20	(+) gfp DNA & (+) rfp DNA, well mix
10	2	358	37.7857	1.85451	35.9312	0.0490798	0	2.98065	10.125	10.4903	20	(+) gfp DNA & (+) rfp DNA, well mix
10	2	359	3.01359	0	3.01359	0		2.53846		1.38462	20	(+) gfp DNA & (+) rfp DNA, well mix
10	2	360	33.3813	0	33.3813	0		12.6042		0.618056	20	(+) gfp DNA & (+) rfp DNA, well mix
10	2	361	3.01359	0	3.01359	0		0		0.692308	20	(+) gfp DNA & (+) rfp DNA, well mix
10	2	362	39.1766	0	39.1766	0		27.3432		1.21893	20	(+) gfp DNA & (+) rfp DNA, well mix
10	2	363	161.575	1.6227	159.952	0.010043	0	8.9913	2.57143	0.730435	20	(+) gfp DNA & (+) rfp DNA, well mix
10	2	364	105.244	12.7498	92.4939	0.121145	8.4	13.6466	1.96364	0.989975	20	(+) gfp DNA & (+) rfp DNA, well mix
10	2	365	74.876	0	74.876	0		8.47988		1.44582	20	(+) gfp DNA & (+) rfp DNA, well mix
10	2	366	101.998	0	101.998	0		9.3		0.838636	20	(+) gfp DNA & (+) rfp DNA, well mix
10	2	367	14.3725	0	14.3725	0		0.532258		1	20	(+) gfp DNA & (+) rfp DNA, well mix
10	2	368	56.7945	11.1271	45.6674	0.195918	11	17.9239	1.29167	1.14213	20	(+) gfp DNA & (+) rfp DNA, well mix
10	2	369	84.3804	0	84.3804	0		9.97253		0.85989	20	(+) gfp DNA & (+) rfp DNA, well mix
10	2	370	28.5132	0	28.5132	0		12.878		0.934959	20	(+) gfp DNA & (+) rfp DNA, well mix
10	2	371	95.5075	5.33173	90.1758	0.0558252	8.6087	7.97429	1.95652	0.879177	20	(+) gfp DNA & (+) rfp DNA, well mix
10	2	372	15.7634	0	15.7634	0		2.42647		1.83824	20	(+) gfp DNA & (+) rfp DNA, well mix
10	2	373	14.1407	0	14.1407	0		1.62295		2.18033	20	(+) gfp DNA & (+) rfp DNA, well mix
10	2	374	103.853	0.927257	102.926	0.00892857	0	5.27703	0	1.79505	20	(+) gfp DNA & (+) rfp DNA, well mix
10	2	375	9.96802	0	9.96802	0		16.8837		1.02326	20	(+) gfp DNA & (+) rfp DNA, well mix
10	2	376	60.0399	0	60.0399	0		7.26255		1.34363	20	(+) gfp DNA & (+) rfp DNA, well mix
10	2	377	4.17266	0	4.17266	0		1.83333		2	20	(+) gfp DNA & (+) rfp DNA, well mix
10	2	378	124.021	0	124.021	0		10.3009		1.0243	20	(+) gfp DNA & (+) rfp DNA, well mix
10	2	379	116.371	0	116.371	0		24.3944		0.960159	20	(+) gfp DNA & (+) rfp DNA, well mix
10	2	380	45.6674	0	45.6674	0		10.2183		0.817259	20	(+) gfp DNA & (+) rfp DNA, well mix
10	2	381	11.3589	0	11.3589	0		8.08163		1.26531	20	(+) gfp DNA & (+) rfp DNA, well mix
10	2	382	2.31814	0	2.31814	0		6.6		0	20	(+) gfp DNA & (+) rfp DNA, well mix
10	2	383	101.303	0	101.303	0		5.28604		1.51945	20	(+) gfp DNA & (+) rfp DNA, well mix
10	2	384	3.01359	0	3.01359	0		0		2.07692	20	(+) gfp DNA & (+) rfp DNA, well mix
10	2	385	87.6258	0	87.6258	0		13.3571		0.857143	20	(+) gfp DNA & (+) rfp DNA, well mix
10	2	386	30.3677	0	30.3677	0		11.5878		1.0916	20	(+) gfp DNA & (+) rfp DNA, well mix
10	2	387	45.6674	0	45.6674	0		11.3909		0.898477	20	(+) gfp DNA & (+) rfp DNA, well mix
10	2	388	229.96	5.79536	224.164	0.0252016	18.48	10.272	1.8	0.844881	20	(+) gfp DNA & (+) rfp DNA, well mix
10	2	389	13.677	0	13.677	0		4.47458		1.0678	20	(+) gfp DNA & (+) rfp DNA, well mix
10	2	390	41.9584	0	41.9584	0		9.8453		1.28177	20	(+) gfp DNA & (+) rfp DNA, well mix
10	2	391	136.539	0	136.539	0		10.1409		0.745331	20	(+) gfp DNA & (+) rfp DNA, well mix
10	2	392	17.8497	0	17.8497	0		6.42857		1.27273	20	(+) gfp DNA & (+) rfp DNA, well mix
10	2	393	90.4076	0	90.4076	0		2.70769		2.58974	20	(+) gfp DNA & (+) rfp DNA, well mix
10	2	394	119.848	0	119.848	0		5.3617		1.19149	20	(+) gfp DNA & (+) rfp DNA, well mix
10	2	395	125.643	0	125.643	0		9.92435		0.994465	20	(+) gfp DNA & (+) rfp DNA, well mix
10	2	396	126.339	0	126.339	0		9.50642		1.28807	20	(+) gfp DNA & (+) rfp DNA, well mix
10	2	397	49.3765	0	49.3765	0		7.59155		1.21596	20	(+) gfp DNA & (+) rfp DNA, well mix
10	2	398	57.9536	0	57.9536	0		6.864		1.792	20	(+) gfp DNA & (+) rfp DNA, well mix
10	2	399	13.2134	0	13.2134	0		4.63158		1.57895	20	(+) gfp DNA & (+) rfp DNA, well mix
10	2	400	85.3077	0	85.3077	0		27.8995		1.02717	20	(+) gfp DNA & (+) rfp DNA, well mix
10	2	401	82.7577	0	82.7577	0		10.3529		0.77591	20	(+) gfp DNA & (+) rfp DNA, well mix
10	2	402	15.7634	0	15.7634	0		12.6176		0.926471	20	(+) gfp DNA & (+) rfp DNA, well mix
10	2	403	54.2446	19.0088	35.2358	0.350427	13.2805	15.8487	2.39024	1.23684	20	(+) gfp DNA & (+) rfp DNA, well mix
10	2	404	101.303	0	101.303	0		16.5378		0.576659	20	(+) gfp DNA & (+) rfp DNA, well mix
10	2	405	14.1407	0	14.1407	0		5.40984		0.590164	20	(+) gfp DNA & (+) rfp DNA, well mix
10	2	406	210.487	0	210.487	0		15.1189		1.38546	20	(+) gfp DNA & (+) rfp DNA, well mix
10	2	407	21.0951	0	21.0951	0		6.16484		0.989011	20	(+) gfp DNA & (+) rfp DNA, well mix
10	2	408	88.3213	3.01359	85.3077	0.0341207	12.6923	18.6549	2.76923	1.14946	20	(+) gfp DNA & (+) rfp DNA, well mix
10	2	409	35.004	0	35.004	0		4.80795		1.66225	20	(+) gfp DNA & (+) rfp DNA, well mix
10	2	410	21.3269	0	21.3269	0		6.09783		0.684783	20	(+) gfp DNA & (+) rfp DNA, well mix
10	2	411	73.4852	0	73.4852	0		8.74448		1.13565	20	(+) gfp DNA & (+) rfp DNA, well mix
10	2	412	79.2805	0	79.2805	0		2.12281		2.10819	20	(+) gfp DNA & (+) rfp DNA, well mix
10	2	413	130.743	0	130.743	0		12.4681		1.33333	20	(+) gfp DNA & (+) rfp DNA, well mix
10	2	414	96.6666	0	96.6666	0		9.57554		0.906475	20	(+) gfp DNA & (+) rfp DNA, well mix
10	2	415	53.5491	0	53.5491	0		10.29		0.74026	20	(+) gfp DNA & (+) rfp DNA, well mix
10	2	416	80.4396	0	80.4396	0		6.56196		1.18444	20	(+) gfp DNA & (+) rfp DNA, well mix
10	2	417	129.352	0.927257	128.425	0.00716846	41.25	16.0253	0	0.954874	20	(+) gfp DNA & (+) rfp DNA, well mix
10	2	418	145.579	0	145.579	0		8.09236		0.993631	20	(+) gfp DNA & (+) rfp DNA, well mix
10	2	419	130.743	1.39089	129.352	0.0106383	5.5	7.21685	1.5	0.88172	20	(+) gfp DNA & (+) rfp DNA, well mix
10	2	420	86.4668	0	86.4668	0		12.9169		0.841823	20	(+) gfp DNA & (+) rfp DNA, well mix
10	2	421	48.4492	0	48.4492	0		1.26316		2.86124	20	(+) gfp DNA & (+) rfp DNA, well mix
10	2	422	140.943	0	140.943	0		11.9967		0.782895	20	(+) gfp DNA & (+) rfp DNA, well mix
10	2	423	107.33	8.57713	98.7529	0.0799136	2.67568	8.3662	1.45946	0.737089	20	(+) gfp DNA & (+) rfp DNA, well mix
10	2	424	57.9536	0	57.9536	0		3.168		4.096	20	(+) gfp DNA & (+) rfp DNA, well mix
10	2	425	93.1894	0	93.1894	0		12.7289		1.11443	20	(+) gfp DNA & (+) rfp DNA, well mix
10	2	426	13.9089	0	13.9089	0		6.6		1.2	20	(+) gfp DNA & (+) rfp DNA, well mix
10	2	427	3.94084	0	3.94084	0		3.88235		0.529412	20	(+) gfp DNA & (+) rfp DNA, well mix
10	2	428	203.533	0	203.533	0		9.80979		0.797267	20	(+) gfp DNA & (+) rfp DNA, well mix
10	2	429	68.6171	0	68.6171	0		8.47297		1.35473	20	(+) gfp DNA & (+) rfp DNA, well mix
10	2	430	5.33173	0	5.33173	0		1.43478		1.17391	20	(+) gfp DNA & (+) rfp DNA, well mix
10	2	431	83.9168	0	83.9168	0		9.29834		0.544199	20	(+) gfp DNA & (+) rfp DNA, well mix
10	2	432	16.6906	0	16.6906	0		6.875		0.25	20	(+) gfp DNA & (+) rfp DNA, well mix
10	2	433	58.8808	0	58.8808	0		8.44488		1.40945	20	(+) gfp DNA & (+) rfp DNA, well mix
10	2	434	442.302	1.85451	440.447	0.00419287	16.5	10.1116	0	0.812105	20	(+) gfp DNA & (+) rfp DNA, well mix
10	2	435	130.048	3.70903	126.339	0.0285205	6.1875	11.6862	1.6875	0.838532	20	(+) gfp DNA & (+) rfp DNA, well mix
10	2	436	21.3269	0	21.3269	0		8.96739		0.782609	20	(+) gfp DNA & (+) rfp DNA, well mix
10	2	437	489.128	1.85451	487.274	0.00379147	12.375	11.3359	0	0.85157	20	(+) gfp DNA & (+) rfp DNA, well mix
10	2	438	46.3629	0	46.3629	0		7.425		1.025	20	(+) gfp DNA & (+) rfp DNA, well mix
10	2	439	58.649	0	58.649	0		4.04348		3.98419	20	(+) gfp DNA & (+) rfp DNA, well mix
10	2	440	43.3493	3.2454	40.1039	0.0748663	7.07143	6.86705	1.92857	1.19075	20	(+) gfp DNA & (+) rfp DNA, well mix
10	2	441	2.31814	0	2.31814	0		3.3		0.9	20	(+) gfp DNA & (+) rfp DNA, well mix
10	2	442	19.936	0	19.936	0		17.6512		0.732558	20	(+) gfp DNA & (+) rfp DNA, well mix
10	2	443	132.598	0	132.598	0		8.07692		1.06294	20	(+) gfp DNA & (+) rfp DNA, well mix
10	2	444	47.7538	0	47.7538	0		2.8835		2.28641	20	(+) gfp DNA & (+) rfp DNA, well mix
10	2	445	22.2542	0	22.2542	0		4.8125		1.39583	20	(+) gfp DNA & (+) rfp DNA, well mix
10	2	446	8.80895	0	8.80895	0		4.34211		0.947368	20	(+) gfp DNA & (+) rfp DNA, well mix
10	2	447	19.4724	0	19.4724	0		9.03571		1.36905	20	(+) gfp DNA & (+) rfp DNA, well mix
10	2	448	24.1087	0	24.1087	0		9.51923		1.125	20	(+) gfp DNA & (+) rfp DNA, well mix
10	2	449	133.525	0	133.525	0		11		0.840278	20	(+) gfp DNA & (+) rfp DNA, well mix
10	2	450	32.454	0	32.454	0		6.12857		0.9	20	(+) gfp DNA & (+) rfp DNA, well mix
10	2	451	41.7266	3.01359	38.713	0.0722222	0	6.71856	2.07692	2.78443	20	(+) gfp DNA & (+) rfp DNA, well mix
10	2	452	39.1766	0	39.1766	0		8.00592		1.49112	20	(+) gfp DNA & (+) rfp DNA, well mix
10	2	453	265.427	0	265.427	0		15.9397		1.70218	20	(+) gfp DNA & (+) rfp DNA, well mix
10	2	454	183.133	4.8681	178.265	0.0265823	6.28571	9.56957	6.28571	2.49285	20	(+) gfp DNA & (+) rfp DNA, well mix
10	2	455	270.527	3.47722	267.05	0.0128535	15.4	9.36806	1.8	1.10764	20	(+) gfp DNA & (+) rfp DNA, well mix
10	2	456	28.745	0	28.745	0		10.6452		1.15323	20	(+) gfp DNA & (+) rfp DNA, well mix
10	2	457	3.47722	0	3.47722	0		0		4.73333	20	(+) gfp DNA & (+) rfp DNA, well mix
10	2	458	63.0535	0	63.0535	0		14.1985		0.786765	20	(+) gfp DNA & (+) rfp DNA, well mix
10	2	459	76.4987	0	76.4987	0		10.3		1.19697	20	(+) gfp DNA & (+) rfp DNA, well mix
10	2	460	70.0079	0	70.0079	0		4.48013		1.77815	20	(+) gfp DNA & (+) rfp DNA, well mix
10	2	461	97.5938	0	97.5938	0		11.8361		0.705463	20	(+) gfp DNA & (+) rfp DNA, well mix
10	2	462	79.2805	0	79.2805	0		8.68421		0.918129	20	(+) gfp DNA & (+) rfp DNA, well mix
10	2	463	117.53	0	117.53	0		8.13807		1.61933	20	(+) gfp DNA & (+) rfp DNA, well mix
10	2	464	15.7634	0	15.7634	0		3.39706		1.97059	20	(+) gfp DNA & (+) rfp DNA, well mix
10	2	465	5.56354	0	5.56354	0		0		2.58333	20	(+) gfp DNA & (+) rfp DNA, well mix
10	2	466	71.6306	0	71.6306	0		10.6796		1.07443	20	(+) gfp DNA & (+) rfp DNA, well mix
10	2	467	4.17266	0	4.17266	0		3.66667		2.44444	20	(+) gfp DNA & (+) rfp DNA, well mix
10	2	468	49.3765	0	49.3765	0		12.0845		1.05164	20	(+) gfp DNA & (+) rfp DNA, well mix
10	2	469	123.557	3.2454	120.312	0.0262664	0	8.39306	7.07143	2.10597	20	(+) gfp DNA & (+) rfp DNA, well mix
10	2	470	19.2406	0	19.2406	0		21.4819		1.07229	20	(+) gfp DNA & (+) rfp DNA, well mix
10	2	471	20.1678	0	20.1678	0		8.72414		1.33333	20	(+) gfp DNA & (+) rfp DNA, well mix
10	2	472	172.238	1.39089	170.847	0.00807537	38.5	9.13569	0	1.25237	20	(+) gfp DNA & (+) rfp DNA, well mix
10	2	473	8.57713	0	8.57713	0		12.4865		1.21622	20	(+) gfp DNA & (+) rfp DNA, well mix
10	2	474	8.80895	0	8.80895	0		6.07895		2.13158	20	(+) gfp DNA & (+) rfp DNA, well mix
10	2	475	6.02717	0	6.02717	0		1.26923		2.07692	20	(+) gfp DNA & (+) rfp DNA, well mix
10	2	476	101.071	0.927257	100.144	0.00917431	16.5	17.4977	0	0.747685	20	(+) gfp DNA & (+) rfp DNA, well mix
10	2	477	120.312	0	120.312	0		9.0289		2.16378	20	(+) gfp DNA & (+) rfp DNA, well mix
10	2	478	43.8129	0	43.8129	0		11		1.46032	20	(+) gfp DNA & (+) rfp DNA, well mix
10	2	479	81.135	0	81.135	0		11.5057		0.842857	20	(+) gfp DNA & (+) rfp DNA, well mix
10	2	480	82.5259	0	82.5259	0		12.4213		0.859551	20	(+) gfp DNA & (+) rfp DNA, well mix
10	2	481	2.54996	0	2.54996	0		3		2.45455	20	(+) gfp DNA & (+) rfp DNA, well mix
10	2	482	20.8633	0	20.8633	0		13.2		1.2	20	(+) gfp DNA & (+) rfp DNA, well mix
10	2	483	154.157	0	154.157	0		10.7188		1.09474	20	(+) gfp DNA & (+) rfp DNA, well mix
10	2	484	31.5268	0	31.5268	0		7.52206		1.05147	20	(+) gfp DNA & (+) rfp DNA, well mix
10	2	485	11.3589	0	11.3589	0		3.36735		2.34694	20	(+) gfp DNA & (+) rfp DNA, well mix
10	2	486	104.316	6.02717	98.2893	0.0577778	10.1538	12.7642	2.07692	1.19811	20	(+) gfp DNA & (+) rfp DNA, well mix
10	2	487	91.7985	7.41806	84.3804	0.0808081	16.5312	19.4038	2.5	1.70055	20	(+) gfp DNA & (+) rfp DNA, well mix
10	2	488	106.403	0	106.403	0		6.68627		1.50109	20	(+) gfp DNA & (+) rfp DNA, well mix
10	2	489	26.195	0	26.195	0		6.13274		1.19469	20	(+) gfp DNA & (+) rfp DNA, well mix
10	2	490	9.7362	0	9.7362	0		3.14286		0.642857	20	(+) gfp DNA & (+) rfp DNA, well mix
10	2	491	100.839	0	100.839	0		11.3057		0.885057	20	(+) gfp DNA & (+) rfp DNA, well mix
10	2	492	44.972	0	44.972	0		4.08247		3.67526	20	(+) gfp DNA & (+) rfp DNA, well mix
10	2	493	56.7945	2.08633	54.7082	0.0367347	22	14.4025	0	1.02542	20	(+) gfp DNA & (+) rfp DNA, well mix
10	2	494	53.7809	0	53.7809	0		12.6595		1.03879	20	(+) gfp DNA & (+) rfp DNA, well mix
10	2	495	121.934	0	121.934	0		8.21863		0.954373	20	(+) gfp DNA & (+) rfp DNA, well mix
10	2	496	139.32	0	139.32	0		10.2146		0.733777	20	(+) gfp DNA & (+) rfp DNA, well mix
10	2	497	7.41806	0	7.41806	0		5.15625		2.53125	20	(+) gfp DNA & (+) rfp DNA, well mix
10	2	498	5.79536	0	5.79536	0		1.32		3.56	20	(+) gfp DNA & (+) rfp DNA, well mix
10	2	499	7.88169	0	7.88169	0		2.91176		0.794118	20	(+) gfp DNA & (+) rfp DNA, well mix
10	2	500	18.3133	0	18.3133	0		17.5443		0.898734	20	(+) gfp DNA & (+) rfp DNA, well mix
10	2	501	36.3949	0	36.3949	0		11.9809		0.401274	20	(+) gfp DNA & (+) rfp DNA, well mix
10	2	502	136.307	0.927257	135.38	0.00680272	8.25	11.9229	0	0.64726	20	(+) gfp DNA & (+) rfp DNA, well mix
10	2	503	125.875	8.57713	117.298	0.06814	18.7297	15.4625	1.45946	1.25889	20	(+) gfp DNA & (+) rfp DNA, well mix
10	2	504	105.244	8.57713	96.6666	0.0814978	7.13514	12.5036	1.21622	0.923261	20	(+) gfp DNA & (+) rfp DNA, well mix
10	2	505	174.093	0	174.093	0		11.6897		1.20772	20	(+) gfp DNA & (+) rfp DNA, well mix
10	2	506	10.1998	0	10.1998	0		3.75		2.04545	20	(+) gfp DNA & (+) rfp DNA, well mix
10	2	507	2.54996	0	2.54996	0		3		0.818182	20	(+) gfp DNA & (+) rfp DNA, well mix
10	2	508	37.5539	0	37.5539	0		22.4074		1.21605	20	(+) gfp DNA & (+) rfp DNA, well mix
10	2	509	20.3997	0	20.3997	0		10.125		1.42045	20	(+) gfp DNA & (+) rfp DNA, well mix
10	2	510	9.7362	0	9.7362	0		4.71429		1.2619	20	(+) gfp DNA & (+) rfp DNA, well mix
10	2	511	2.31814	0	2.31814	0		9.9		1.8	20	(+) gfp DNA & (+) rfp DNA, well mix
10	2	512	16.4588	0	16.4588	0		1.85915		1.74648	20	(+) gfp DNA & (+) rfp DNA, well mix
10	2	513	133.989	23.8769	110.112	0.178201	8.3301	16.7474	1.82524	1.11368	20	(+) gfp DNA & (+) rfp DNA, well mix
10	2	514	107.794	0	107.794	0		9.44086		1.5957	20	(+) gfp DNA & (+) rfp DNA, well mix
10	2	515	188.465	0	188.465	0		11.0012		1.49569	20	(+) gfp DNA & (+) rfp DNA, well mix
10	2	516	168.065	0	168.065	0		8.92414		1.05103	20	(+) gfp DNA & (+) rfp DNA, well mix
10	2	517	66.5307	20.8633	45.6674	0.313589	4.76667	8.87817	1.67778	1.14213	20	(+) gfp DNA & (+) rfp DNA, well mix
10	2	518	44.972	0	44.972	0		6.63402		1.20103	20	(+) gfp DNA & (+) rfp DNA, well mix
10	2	519	68.8489	0	68.8489	0		5.88889		2.6229	20	(+) gfp DNA & (+) rfp DNA, well mix
10	2	520	74.876	0	74.876	0		10.1146		0.919505	20	(+) gfp DNA & (+) rfp DNA, well mix
10	2	521	63.5171	0	63.5171	0		4.69708		2.41606	20	(+) gfp DNA & (+) rfp DNA, well mix
10	2	522	21.0951	0	21.0951	0		3.62637		1.36264	20	(+) gfp DNA & (+) rfp DNA, well mix
10	2	523	31.0631	0	31.0631	0		8.6194		1.26119	20	(+) gfp DNA & (+) rfp DNA, well mix
10	2	524	44.972	0	44.972	0		7.99485		1.74227	20	(+) gfp DNA & (+) rfp DNA, well mix
10	2	525	25.7314	0	25.7314	0		7.43243		0.954955	20	(+) gfp DNA & (+) rfp DNA, well mix
10	2	526	75.5715	0	75.5715	0		6.38037		1.40184	20	(+) gfp DNA & (+) rfp DNA, well mix
10	2	527	168.529	0.927257	167.602	0.00550206	41.25	14.018	0	1.10235	20	(+) gfp DNA & (+) rfp DNA, well mix
10	2	528	29.4404	0	29.4404	0		7.79528		1.13386	20	(+) gfp DNA & (+) rfp DNA, well mix
10	2	529	22.486	0	22.486	0		18.0309		0.917526	20	(+) gfp DNA & (+) rfp DNA, well mix
10	2	530	87.1622	0	87.1622	0		8.7766		0.808511	20	(+) gfp DNA & (+) rfp DNA, well mix
10	2	531	56.5627	0	56.5627	0		9.7377		0.885246	20	(+) gfp DNA & (+) rfp DNA, well mix
10	2	532	67.9216	0	67.9216	0		9.12287		0.969283	20	(+) gfp DNA & (+) rfp DNA, well mix
10	2	533	97.1302	0	97.1302	0		7.71838		0.852029	20	(+) gfp DNA & (+) rfp DNA, well mix
10	2	534	218.601	38.0176	180.583	0.173913	21.939	19.2426	2.13415	1.12452	20	(+) gfp DNA & (+) rfp DNA, well mix
10	2	535	151.143	0	151.143	0		11.5951		1.25153	20	(+) gfp DNA & (+) rfp DNA, well mix
10	2	536	6.72262	0	6.72262	0		6.82759		1.24138	20	(+) gfp DNA & (+) rfp DNA, well mix
10	2	537	65.8353	0	65.8353	0		11.0387		0.598592	20	(+) gfp DNA & (+) rfp DNA, well mix
10	2	538	51.9264	0	51.9264	0		5.00893		0.683036	20	(+) gfp DNA & (+) rfp DNA, well mix
10	2	539	26.8905	0	26.8905	0		8.25		1.00862	20	(+) gfp DNA & (+) rfp DNA, well mix
10	2	540	10.1998	0	10.1998	0		12.75		1.43182	20	(+) gfp DNA & (+) rfp DNA, well mix
10	2	541	238.769	0	238.769	0		10.6369		0.712621	20	(+) gfp DNA & (+) rfp DNA, well mix
10	2	542	124.021	0	124.021	0		10.486		0.66729	20	(+) gfp DNA & (+) rfp DNA, well mix
10	2	543	3.70903	0	3.70903	0		2.0625		1.125	20	(+) gfp DNA & (+) rfp DNA, well mix
10	2	544	95.5075	0	95.5075	0		8.00971		0.842233	20	(+) gfp DNA & (+) rfp DNA, well mix
10	2	545	99.912	0	99.912	0		12.1787		0.770302	20	(+) gfp DNA & (+) rfp DNA, well mix
10	2	546	34.5403	0	34.5403	0		9.74497		1.20134	20	(+) gfp DNA & (+) rfp DNA, well mix
10	2	547	217.21	0.927257	216.283	0.00426894	8.25	8.66774	0	0.979636	20	(+) gfp DNA & (+) rfp DNA, well mix
10	2	548	50.3037	0	50.3037	0		6.08295		1.45161	20	(+) gfp DNA & (+) rfp DNA, well mix
10	2	549	3.01359	0	3.01359	0		7.61538		1.38462	20	(+) gfp DNA & (+) rfp DNA, well mix
10	2	550	44.0447	0	44.0447	0		4.34211		0.894737	20	(+) gfp DNA & (+) rfp DNA, well mix
10	2	551	25.9632	0	25.9632	0		14.7321		0.875	20	(+) gfp DNA & (+) rfp DNA, well mix
10	2	552	171.543	0	171.543	0		8.07162		0.778378	20	(+) gfp DNA & (+) rfp DNA, well mix
10	2	553	62.3581	3.70903	58.649	0.0594796	2.0625	7.17391	2.1875	2.92885	20	(+) gfp DNA & (+) rfp DNA, well mix
10	2	554	115.907	0	115.907	0		10.628		0.752	20	(+) gfp DNA & (+) rfp DNA, well mix
10	2	555	14.1407	0	14.1407	0		7.57377		1.16393	20	(+) gfp DNA & (+) rfp DNA, well mix
10	2	556	95.7393	0	95.7393	0		9.90799		0.934625	20	(+) gfp DNA & (+) rfp DNA, well mix
10	2	557	25.9632	0	25.9632	0		2.35714		2.30357	20	(+) gfp DNA & (+) rfp DNA, well mix
10	2	558	19.936	0	19.936	0		12.2791		0.523256	20	(+) gfp DNA & (+) rfp DNA, well mix
10	2	559	59.1127	0	59.1127	0		9.44706		0.878431	20	(+) gfp DNA & (+) rfp DNA, well mix
10	2	560	8.57713	0	8.57713	0		12.4865		2.18919	20	(+) gfp DNA & (+) rfp DNA, well mix
10	2	561	52.6219	1.85451	50.7673	0.0352423	24.75	28.653	1.125	0.986301	20	(+) gfp DNA & (+) rfp DNA, well mix
10	2	562	59.8081	0	59.8081	0		6.01163		0.903101	20	(+) gfp DNA & (+) rfp DNA, well mix
10	2	563	3.94084	0	3.94084	0		5.82353		0.529412	20	(+) gfp DNA & (+) rfp DNA, well mix
10	2	564	41.9584	0	41.9584	0		4.92265		1.29282	20	(+) gfp DNA & (+) rfp DNA, well mix
10	2	565	106.403	0	106.403	0		9.061		0.647059	20	(+) gfp DNA & (+) rfp DNA, well mix
10	2	566	14.8361	0	14.8361	0		11.8594		1.125	20	(+) gfp DNA & (+) rfp DNA, well mix
10	2	567	130.511	0	130.511	0		10.7869		0.845471	20	(+) gfp DNA & (+) rfp DNA, well mix
10	2	568	135.38	14.3725	121.007	0.106164	2.66129	5.75287	8.77419	5.99617	20	(+) gfp DNA & (+) rfp DNA, well mix
10	2	569	25.2678	0	25.2678	0		1.21101		1.56881	20	(+) gfp DNA & (+) rfp DNA, well mix
10	2	570	71.8625	0	71.8625	0		7.98387		0.809677	20	(+) gfp DNA & (+) rfp DNA, well mix
10	2	571	122.862	0	122.862	0		7.22453		0.924528	20	(+) gfp DNA & (+) rfp DNA, well mix
10	2	572	27.5859	0	27.5859	0		7.76471		0.831933	20	(+) gfp DNA & (+) rfp DNA, well mix
10	2	573	83.2214	0	83.2214	0		8.64345		0.824513	20	(+) gfp DNA & (+) rfp DNA, well mix
10	2	574	159.72	0	159.72	0		6.94485		0.859216	20	(+) gfp DNA & (+) rfp DNA, well mix
10	2	575	50.3037	0	50.3037	0		5.47465		1.32719	20	(+) gfp DNA & (+) rfp DNA, well mix
10	2	576	42.1902	0	42.1902	0		10.1538		1.23077	20	(+) gfp DNA & (+) rfp DNA, well mix
10	2	577	56.5627	1.85451	54.7082	0.0327869	0	8.80932	0	0.911017	20	(+) gfp DNA & (+) rfp DNA, well mix
10	2	578	29.4404	0	29.4404	0		3.11811		0.992126	20	(+) gfp DNA & (+) rfp DNA, well mix
10	2	579	2.78177	0	2.78177	0		0		0	20	(+) gfp DNA & (+) rfp DNA, well mix
10	2	580	94.3484	0	94.3484	0		7.62162		0.597052	20	(+) gfp DNA & (+) rfp DNA, well mix
10	2	581	105.939	13.2134	92.7257	0.124726	23.1579	27.4925	0.789474	0.9175	20	(+) gfp DNA & (+) rfp DNA, well mix
10	2	582	79.976	6.72262	73.2533	0.084058	6.82759	6.16139	7.10345	3.5	20	(+) gfp DNA & (+) rfp DNA, well mix
10	2	583	8.1135	0	8.1135	0		12.2571		2.57143	20	(+) gfp DNA & (+) rfp DNA, well mix
10	2	584	64.6762	0	64.6762	0		9.10753		2.83871	20	(+) gfp DNA & (+) rfp DNA, well mix
10	2	585	97.1302	0.927257	96.203	0.00954654	8.25	9.62169	2.25	0.539759	20	(+) gfp DNA & (+) rfp DNA, well mix
10	2	586	6.95443	0	6.95443	0		8.8		1.46667	20	(+) gfp DNA & (+) rfp DNA, well mix
10	2	587	133.061	3.94084	129.121	0.0296167	11.6471	12.1472	0.529412	0.743268	20	(+) gfp DNA & (+) rfp DNA, well mix
10	2	588	7.41806	0	7.41806	0		2.0625		1.96875	20	(+) gfp DNA & (+) rfp DNA, well mix
10	2	589	64.2126	30.5995	33.6131	0.476534	15.5	39.6276	2.5	1.91724	20	(+) gfp DNA & (+) rfp DNA, well mix
10	2	590	32.2222	0	32.2222	0		13.5324		1.29496	20	(+) gfp DNA & (+) rfp DNA, well mix
10	2	591	63.5171	0	63.5171	0		8.43431		1.08394	20	(+) gfp DNA & (+) rfp DNA, well mix
10	2	592	71.8625	0	71.8625	0		14.3742		1.09677	20	(+) gfp DNA & (+) rfp DNA, well mix
10	2	593	109.185	0	109.185	0		9.38854		0.726115	20	(+) gfp DNA & (+) rfp DNA, well mix
10	2	594	112.894	2.31814	110.575	0.0205339	19.8	11.5535	1.8	0.744235	20	(+) gfp DNA & (+) rfp DNA, well mix
10	2	595	102.926	0	102.926	0		9.06982		1.47072	20	(+) gfp DNA & (+) rfp DNA, well mix
10	2	596	19.7042	0	19.7042	0		9.31765		1.04706	20	(+) gfp DNA & (+) rfp DNA, well mix
10	2	597	45.6674	0	45.6674	0		8.71066		1.40609	20	(+) gfp DNA & (+) rfp DNA, well mix
10	2	598	26.6587	0	26.6587	0		5.73913		1.55652	20	(+) gfp DNA & (+) rfp DNA, well mix
10	2	599	80.2078	0	80.2078	0		6.19942		1.81214	20	(+) gfp DNA & (+) rfp DNA, well mix
10	2	600	13.2134	0	13.2134	0		5.78947		1.10526	20	(+) gfp DNA & (+) rfp DNA, well mix
10	2	601	13.4452	0	13.4452	0		6.82759		0.758621	20	(+) gfp DNA & (+) rfp DNA, well mix
10	2	602	78.5851	0	78.5851	0		7.69027		1.13569	20	(+) gfp DNA & (+) rfp DNA, well mix
10	2	603	10.8953	0	10.8953	0		12.6383		1.53191	20	(+) gfp DNA & (+) rfp DNA, well mix
10	2	604	28.745	0	28.745	0		10.379		1.58065	20	(+) gfp DNA & (+) rfp DNA, well mix
10	2	605	76.0351	0	76.0351	0		7.94817		1.06402	20	(+) gfp DNA & (+) rfp DNA, well mix
10	2	606	28.0495	0	28.0495	0		18		1.24793	20	(+) gfp DNA & (+) rfp DNA, well mix
10	2	607	160.879	0	160.879	0		7.70317		0.685879	20	(+) gfp DNA & (+) rfp DNA, well mix
10	2	608	51.4628	0	51.4628	0		7.28378		1.65315	20	(+) gfp DNA & (+) rfp DNA, well mix
10	2	609	3.2454	0	3.2454	0		0		1.92857	20	(+) gfp DNA & (+) rfp DNA, well mix
10	2	610	27.1223	0	27.1223	0		3.38462		2.5812	20	(+) gfp DNA & (+) rfp DNA, well mix
10	2	611	125.875	0	125.875	0		7.29466		0.576427	20	(+) gfp DNA & (+) rfp DNA, well mix
10	2	612	103.853	0	103.853	0		9.65179		0.841518	20	(+) gfp DNA & (+) rfp DNA, well mix
10	2	613	78.5851	0	78.5851	0		15.5752		0.713864	20	(+) gfp DNA & (+) rfp DNA, well mix
10	2	614	70.0079	0	70.0079	0		16.1722		0.923841	20	(+) gfp DNA & (+) rfp DNA, well mix
10	2	615	82.2941	0	82.2941	0		9.57465		0.55493	20	(+) gfp DNA & (+) rfp DNA, well mix
10	2	616	11.5907	0	11.5907	0		8.58		1.24	20	(+) gfp DNA & (+) rfp DNA, well mix
10	2	617	238.769	0	238.769	0		11.4709		0.91165	20	(+) gfp DNA & (+) rfp DNA, well mix
10	2	618	60.2717	0	60.2717	0		6.85385		0.792308	20	(+) gfp DNA & (+) rfp DNA, well mix
10	2	619	69.5443	0	69.5443	0		10.56		0.593333	20	(+) gfp DNA & (+) rfp DNA, well mix
10	2	620	290.927	5.09992	285.827	0.0175299	18	11.1906	1.18182	1.12814	20	(+) gfp DNA & (+) rfp DNA, well mix
10	2	621	21.3269	0	21.3269	0		7.17391		0.576087	20	(+) gfp DNA & (+) rfp DNA, well mix
10	2	622	2.31814	0	2.31814	0		0		0.9	20	(+) gfp DNA & (+) rfp DNA, well mix
10	2	623	181.974	1.85451	180.12	0.0101911	4.125	7.55985	1.125	0.902188	20	(+) gfp DNA & (+) rfp DNA, well mix
10	2	624	15.0679	0	15.0679	0		5.07692		1.49231	20	(+) gfp DNA & (+) rfp DNA, well mix
10	2	625	12.2862	0	12.2862	0		3.73585		1.86792	20	(+) gfp DNA & (+) rfp DNA, well mix
10	2	626	111.735	0	111.735	0		10.4066		0.70332	20	(+) gfp DNA & (+) rfp DNA, well mix
10	2	627	60.9672	0	60.9672	0		3.38783		2.28517	20	(+) gfp DNA & (+) rfp DNA, well mix
10	2	628	138.857	0.927257	137.93	0.0066778	8.25	12.1479	2.25	1.9042	20	(+) gfp DNA & (+) rfp DNA, well mix
10	2	629	32.2222	0	32.2222	0		1.89928		3.13669	20	(+) gfp DNA & (+) rfp DNA, well mix
10	2	630	5.56354	0	5.56354	0		2.75		2.58333	20	(+) gfp DNA & (+) rfp DNA, well mix
10	2	631	3.01359	0	3.01359	0		2.53846		2.07692	20	(+) gfp DNA & (+) rfp DNA, well mix
10	2	632	107.098	0	107.098	0		9.21429		0.818182	20	(+) gfp DNA & (+) rfp DNA, well mix
10	2	633	102.462	6.72262	95.7393	0.0656109	10.2414	6.95157	1.24138	1.14286	20	(+) gfp DNA & (+) rfp DNA, well mix
10	2	634	7.64987	0	7.64987	0		24.0303		1.87879	20	(+) gfp DNA & (+) rfp DNA, well mix
10	2	635	81.3668	0	81.3668	0		11.6581		0.991453	20	(+) gfp DNA & (+) rfp DNA, well mix
10	2	636	2.78177	0	2.78177	0		2.75		1.5	20	(+) gfp DNA & (+) rfp DNA, well mix
10	2	637	31.2949	0	31.2949	0		7.08889		0.8	20	(+) gfp DNA & (+) rfp DNA, well mix
10	2	638	30.8313	0	30.8313	0		6.20301		1.61654	20	(+) gfp DNA & (+) rfp DNA, well mix
10	2	639	70.4716	0	70.4716	0		9.44408		0.651316	20	(+) gfp DNA & (+) rfp DNA, well mix
10	2	640	45.4356	0	45.4356	0		3.36735		2.22959	20	(+) gfp DNA & (+) rfp DNA, well mix
10	2	641	194.26	0	194.26	0		16.6181		0.791169	20	(+) gfp DNA & (+) rfp DNA, well mix
10	2	642	187.77	1.39089	186.379	0.00740741	16.5	11.3296	1.5	1.18284	20	(+) gfp DNA & (+) rfp DNA, well mix
10	2	643	2.78177	0	2.78177	0		5.5		1.5	20	(+) gfp DNA & (+) rfp DNA, well mix
10	2	644	52.39	0	52.39	0		7.15487		0.876106	20	(+) gfp DNA & (+) rfp DNA, well mix
10	2	645	16.9224	0	16.9224	0		2.26027		2.09589	20	(+) gfp DNA & (+) rfp DNA, well mix
10	2	646	64.6762	0	64.6762	0		6.26882		1.17921	20	(+) gfp DNA & (+) rfp DNA, well mix
10	2	647	114.284	2.54996	111.735	0.0223124	9	8.28423	0	0.782158	20	(+) gfp DNA & (+) rfp DNA, well mix
10	2	648	6.02717	0	6.02717	0		0		1.73077	20	(+) gfp DNA & (+) rfp DNA, well mix
10	2	649	25.7314	0	25.7314	0		5.05405		1.7027	20	(+) gfp DNA & (+) rfp DNA, well mix
10	2	650	88.3213	1.85451	86.4668	0.0209974	8.25	9.82038	0	1.10724	20	(+) gfp DNA & (+) rfp DNA, well mix
10	2	651	3.47722	0	3.47722	0		6.6		0.6	20	(+) gfp DNA & (+) rfp DNA, well mix
10	2	652	6.25899	0	6.25899	0		1.22222		0.666667	20	(+) gfp DNA & (+) rfp DNA, well mix
10	2	653	59.5763	0.927257	58.649	0.0155642	8.25	8.21739	2.25	0.600791	20	(+) gfp DNA & (+) rfp DNA, well mix
10	2	654	74.6442	6.02717	68.6171	0.0807453	8.88462	12.2635	0.346154	0.780405	20	(+) gfp DNA & (+) rfp DNA, well mix
10	2	655	10.1998	0	10.1998	0		1.5		1.40909	20	(+) gfp DNA & (+) rfp DNA, well mix
10	2	656	67.6898	0	67.6898	0		8.25		2.08219	20	(+) gfp DNA & (+) rfp DNA, well mix
10	2	657	44.7402	0	44.7402	0		5.98446		0.699482	20	(+) gfp DNA & (+) rfp DNA, well mix
10	2	658	4.40447	0	4.40447	0		0		0.473684	20	(+) gfp DNA & (+) rfp DNA, well mix
10	2	659	42.6538	0	42.6538	0		6.09783		1.20652	20	(+) gfp DNA & (+) rfp DNA, well mix
10	2	660	45.6674	0	45.6674	0		6.19797		1.95431	20	(+) gfp DNA & (+) rfp DNA, well mix
10	2	661	8.1135	0	8.1135	0		12.2571		1.28571	20	(+) gfp DNA & (+) rfp DNA, well mix
10	2	662	7.88169	0	7.88169	0		4.85294		2.35294	20	(+) gfp DNA & (+) rfp DNA, well mix
10	2	663	4.63629	0	4.63629	0		1.65		0.9	20	(+) gfp DNA & (+) rfp DNA, well mix
10	2	664	30.3677	0	30.3677	0		16.374		0.541985	20	(+) gfp DNA & (+) rfp DNA, well mix
10	2	665	3.47722	0	3.47722	0		2.2		0.6	20	(+) gfp DNA & (+) rfp DNA, well mix
10	2	666	21.3269	6.95443	14.3725	0.326087	6.6	20.2258	1.8	0.145161	20	(+) gfp DNA & (+) rfp DNA, well mix
10	2	667	25.036	0	25.036	0		8.25		1.40741	20	(+) gfp DNA & (+) rfp DNA, well mix
10	2	668	11.3589	0	11.3589	0		12.1224		1.10204	20	(+) gfp DNA & (+) rfp DNA, well mix
10	2	669	13.4452	0	13.4452	0		9.67241		0.465517	20	(+) gfp DNA & (+) rfp DNA, well mix
10	2	670	2.31814	0	2.31814	0		0		0	20	(+) gfp DNA & (+) rfp DNA, well mix
10	2	671	3.47722	0	3.47722	0		2.2		2.4	20	(+) gfp DNA & (+) rfp DNA, well mix
10	2	672	10.8953	0	10.8953	0		9.82979		1.14894	20	(+) gfp DNA & (+) rfp DNA, well mix
10	2	673	16.6906	0	16.6906	0		7.79167		0.611111	20	(+) gfp DNA & (+) rfp DNA, well mix
10	2	674	5.09992	0	5.09992	0		10.5		0.818182	20	(+) gfp DNA & (+) rfp DNA, well mix
10	2	675	6.95443	0	6.95443	0		8.8		1.16667	20	(+) gfp DNA & (+) rfp DNA, well mix
10	2	676	6.95443	0	6.95443	0		3.3		1.8	20	(+) gfp DNA & (+) rfp DNA, well mix
10	2	677	13.4452	0	13.4452	0		14.7931		1.08621	20	(+) gfp DNA & (+) rfp DNA, well mix
10	2	678	4.63629	0	4.63629	0		9.9		0.45	20	(+) gfp DNA & (+) rfp DNA, well mix
10	2	679	11.3589	0	11.3589	0		22.2245		0.55102	20	(+) gfp DNA & (+) rfp DNA, well mix
10	2	680	5.33173	0	5.33173	0		11.4783		1.13043	20	(+) gfp DNA & (+) rfp DNA, well mix
10	2	681	5.79536	0	5.79536	0		6.6		0.36	20	(+) gfp DNA & (+) rfp DNA, well mix
10	2	682	5.56354	0	5.56354	0		16.5		0	20	(+) gfp DNA & (+) rfp DNA, well mix
10	3	1	114.516	0	114.516	0		11.3563		1.02024	30	(+) gfp DNA & (+) rfp DNA, well mix
10	3	2	88.7849	0	88.7849	0		15.8564		0.976501	30	(+) gfp DNA & (+) rfp DNA, well mix
10	3	3	11.8225	0	11.8225	0		3.88235		1.92157	30	(+) gfp DNA & (+) rfp DNA, well mix
10	3	4	17.3861	0	17.3861	0		9.68		1.44	30	(+) gfp DNA & (+) rfp DNA, well mix
10	3	5	20.6315	0	20.6315	0		13.7303		2.89888	30	(+) gfp DNA & (+) rfp DNA, well mix
10	3	6	275.395	0	275.395	0		17.2222		1.3266	30	(+) gfp DNA & (+) rfp DNA, well mix
10	3	7	15.5316	0	15.5316	0		14.2836		1.46269	30	(+) gfp DNA & (+) rfp DNA, well mix
10	3	8	59.8081	0	59.8081	0		34.5504		1.31783	30	(+) gfp DNA & (+) rfp DNA, well mix
10	3	9	64.4444	0.463629	63.9808	0.00719424	16.5	17.1014	4.5	3.86232	30	(+) gfp DNA & (+) rfp DNA, well mix
10	3	10	7.88169	0	7.88169	0		4.85294		2.11765	30	(+) gfp DNA & (+) rfp DNA, well mix
10	3	11	49.8401	0	49.8401	0		10.1302		1.42326	30	(+) gfp DNA & (+) rfp DNA, well mix
10	3	12	19.936	0	19.936	0		7.2907		0.94186	30	(+) gfp DNA & (+) rfp DNA, well mix
10	3	13	21.7905	0	21.7905	0		22.4681		1.1383	30	(+) gfp DNA & (+) rfp DNA, well mix
10	3	14	21.7905	0	21.7905	0		9.47872		0.765957	30	(+) gfp DNA & (+) rfp DNA, well mix
10	3	15	31.2949	0	31.2949	0		11		1.25185	30	(+) gfp DNA & (+) rfp DNA, well mix
10	3	16	26.6587	1.39089	25.2678	0.0521739	55	32.1193	0	1.6422	30	(+) gfp DNA & (+) rfp DNA, well mix
10	3	17	4.17266	0	4.17266	0		0		4.44444	30	(+) gfp DNA & (+) rfp DNA, well mix
10	3	18	309.472	0	309.472	0		9.9618		2.403	30	(+) gfp DNA & (+) rfp DNA, well mix
10	3	19	3.70903	0	3.70903	0		16.5		1.6875	30	(+) gfp DNA & (+) rfp DNA, well mix
10	3	20	40.1039	0	40.1039	0		3.43353		3.7052	30	(+) gfp DNA & (+) rfp DNA, well mix
10	3	21	23.4133	0	23.4133	0		15.6931		1.23762	30	(+) gfp DNA & (+) rfp DNA, well mix
10	3	22	22.7178	0	22.7178	0		11.449		4.07143	30	(+) gfp DNA & (+) rfp DNA, well mix
10	3	23	169.688	0	169.688	0		9.28689		2.03142	30	(+) gfp DNA & (+) rfp DNA, well mix
10	3	24	4.8681	0	4.8681	0		0		2.09524	30	(+) gfp DNA & (+) rfp DNA, well mix
10	3	25	188.001	0	188.001	0		27.0271		1.02466	30	(+) gfp DNA & (+) rfp DNA, well mix
10	3	26	165.515	0	165.515	0		12.8964		1.45658	30	(+) gfp DNA & (+) rfp DNA, well mix
10	3	27	4.8681	0	4.8681	0		1.57143		1.71429	30	(+) gfp DNA & (+) rfp DNA, well mix
10	3	28	3.2454	0	3.2454	0		0		0.642857	30	(+) gfp DNA & (+) rfp DNA, well mix
10	3	29	70.0079	0	70.0079	0		9.94371		1.73841	30	(+) gfp DNA & (+) rfp DNA, well mix
10	3	30	7.41806	0	7.41806	0		4.125		1.40625	30	(+) gfp DNA & (+) rfp DNA, well mix
10	3	31	200.983	2.78177	198.201	0.0138408	27.5	21.0035	0.75	1.25614	30	(+) gfp DNA & (+) rfp DNA, well mix
10	3	32	25.036	0	25.036	0		20.1667		1.25	30	(+) gfp DNA & (+) rfp DNA, well mix
10	3	33	42.8857	0	42.8857	0		24.4432		1.45405	30	(+) gfp DNA & (+) rfp DNA, well mix
10	3	34	2.54996	0	2.54996	0		30		1.63636	30	(+) gfp DNA & (+) rfp DNA, well mix
10	3	35	22.486	0	22.486	0		11.2268		1.65979	30	(+) gfp DNA & (+) rfp DNA, well mix
10	3	36	189.392	0	189.392	0		11.2717		2.49449	30	(+) gfp DNA & (+) rfp DNA, well mix
10	3	37	12.0543	0	12.0543	0		12.6923		2.92308	30	(+) gfp DNA & (+) rfp DNA, well mix
10	3	38	45.6674	0	45.6674	0		7.20305		1.46193	30	(+) gfp DNA & (+) rfp DNA, well mix
10	3	39	18.0815	0	18.0815	0		8.03846		2.19231	30	(+) gfp DNA & (+) rfp DNA, well mix
10	3	40	114.748	3.2454	111.503	0.0282828	40.0714	23.7505	0.642857	1.18919	30	(+) gfp DNA & (+) rfp DNA, well mix
10	3	41	131.439	7.18625	124.252	0.0546737	25.5484	28.8265	1.45161	0.901119	30	(+) gfp DNA & (+) rfp DNA, well mix
10	3	42	3.01359	0	3.01359	0		2.53846		0.692308	30	(+) gfp DNA & (+) rfp DNA, well mix
10	3	43	155.779	0	155.779	0		22.3958		1.35268	30	(+) gfp DNA & (+) rfp DNA, well mix
10	3	44	83.9168	0.463629	83.4532	0.00552486	49.5	13.2917	9	2.21111	30	(+) gfp DNA & (+) rfp DNA, well mix
10	3	45	19.7042	0	19.7042	0		6.98824		2.10588	30	(+) gfp DNA & (+) rfp DNA, well mix
10	3	46	52.1582	0	52.1582	0		7.48		1.70667	30	(+) gfp DNA & (+) rfp DNA, well mix
10	3	47	3.2454	0	3.2454	0		4.71429		1.28571	30	(+) gfp DNA & (+) rfp DNA, well mix
10	3	48	112.198	0	112.198	0		18.2748		1.23554	30	(+) gfp DNA & (+) rfp DNA, well mix
10	3	49	279.568	6.4908	273.077	0.0232172	15.3214	24.1316	0.321429	1.38879	30	(+) gfp DNA & (+) rfp DNA, well mix
10	3	50	9.7362	0	9.7362	0		2.35714		1.04762	30	(+) gfp DNA & (+) rfp DNA, well mix
10	3	51	34.5403	1.39089	33.1495	0.0402685	33	21.2448	0	1.41958	30	(+) gfp DNA & (+) rfp DNA, well mix
10	3	52	11.5907	0	11.5907	0		18.5		2.34	30	(+) gfp DNA & (+) rfp DNA, well mix
10	3	53	25.9632	0	25.9632	0		12.0804		0.964286	30	(+) gfp DNA & (+) rfp DNA, well mix
10	3	54	16.9224	0	16.9224	0		3.16438		3.53425	30	(+) gfp DNA & (+) rfp DNA, well mix
10	3	55	20.6315	0	20.6315	0		5.5618		1.91011	30	(+) gfp DNA & (+) rfp DNA, well mix
10	3	56	2.78177	0	2.78177	0		8.25		1.5	30	(+) gfp DNA & (+) rfp DNA, well mix
10	3	57	52.1582	3.70903	48.4492	0.0711111	22.6875	25.5933	1.125	1.55024	30	(+) gfp DNA & (+) rfp DNA, well mix
10	3	58	94.5803	0	94.5803	0		12.1324		1.01471	30	(+) gfp DNA & (+) rfp DNA, well mix
10	3	59	36.6267	2.31814	34.3085	0.0632911	13.2	6.46622	1.8	1.93919	30	(+) gfp DNA & (+) rfp DNA, well mix
10	3	60	4.63629	0	4.63629	0		0		2.65	30	(+) gfp DNA & (+) rfp DNA, well mix
10	3	61	3.94084	0	3.94084	0		5.82353		4.17647	30	(+) gfp DNA & (+) rfp DNA, well mix
10	3	62	4.63629	0	4.63629	0		14.85		3.15	30	(+) gfp DNA & (+) rfp DNA, well mix
10	3	63	24.5723	0	24.5723	0		10.2736		1.35849	30	(+) gfp DNA & (+) rfp DNA, well mix
10	3	64	2.54996	0	2.54996	0		9		2.45455	30	(+) gfp DNA & (+) rfp DNA, well mix
10	3	65	136.307	0	136.307	0		11.1139		2.55442	30	(+) gfp DNA & (+) rfp DNA, well mix
10	3	66	51.231	0	51.231	0		8.51131		0.936652	30	(+) gfp DNA & (+) rfp DNA, well mix
10	3	67	129.352	0	129.352	0		16.7384		1.44624	30	(+) gfp DNA & (+) rfp DNA, well mix
10	3	68	155.084	0	155.084	0		14.6009		1.27055	30	(+) gfp DNA & (+) rfp DNA, well mix
10	3	69	292.318	0	292.318	0		9.55274		2.37351	30	(+) gfp DNA & (+) rfp DNA, well mix
10	3	70	76.4987	0	76.4987	0		11.903		2.7	30	(+) gfp DNA & (+) rfp DNA, well mix
10	3	71	25.036	0	25.036	0		4.27778		3.23148	30	(+) gfp DNA & (+) rfp DNA, well mix
10	3	72	12.2862	0	12.2862	0		0.622642		2.37736	30	(+) gfp DNA & (+) rfp DNA, well mix
10	3	73	4.17266	0	4.17266	0		9.16667		2.5	30	(+) gfp DNA & (+) rfp DNA, well mix
10	3	74	11.1271	0	11.1271	0		7.5625		1.3125	30	(+) gfp DNA & (+) rfp DNA, well mix
10	3	75	20.1678	0	20.1678	0		10.2414		1.24138	30	(+) gfp DNA & (+) rfp DNA, well mix
10	3	76	79.0487	26.8905	52.1582	0.340176	18.2069	42.7111	2.01724	0.915556	30	(+) gfp DNA & (+) rfp DNA, well mix
10	3	77	59.1127	0	59.1127	0		12.5529		0.980392	30	(+) gfp DNA & (+) rfp DNA, well mix
10	3	78	2.54996	0	2.54996	0		6		2.45455	30	(+) gfp DNA & (+) rfp DNA, well mix
10	3	79	8.80895	0	8.80895	0		22.5789		1.42105	30	(+) gfp DNA & (+) rfp DNA, well mix
10	3	80	8.57713	0	8.57713	0		8.02703		2.16216	30	(+) gfp DNA & (+) rfp DNA, well mix
10	3	81	137.698	0	137.698	0		13.6128		0.860269	30	(+) gfp DNA & (+) rfp DNA, well mix
10	3	82	42.6538	0	42.6538	0		27.087		1.11957	30	(+) gfp DNA & (+) rfp DNA, well mix
10	3	83	216.283	0.927257	215.356	0.00428725	16.5	23.2756	0	0.927879	30	(+) gfp DNA & (+) rfp DNA, well mix
10	3	84	78.1214	0	78.1214	0		32.2285		0.958457	30	(+) gfp DNA & (+) rfp DNA, well mix
10	3	85	103.157	0	103.157	0		11.2719		1.42921	30	(+) gfp DNA & (+) rfp DNA, well mix
10	3	86	3.94084	0	3.94084	0		1.94118		0	30	(+) gfp DNA & (+) rfp DNA, well mix
10	3	87	101.998	0	101.998	0		16.3545		1.37727	30	(+) gfp DNA & (+) rfp DNA, well mix
10	3	88	27.1223	0	27.1223	0		8.17949		1.23077	30	(+) gfp DNA & (+) rfp DNA, well mix
10	3	89	8.34532	0	8.34532	0		11		1.22222	30	(+) gfp DNA & (+) rfp DNA, well mix
10	3	90	7.64987	0	7.64987	0		4		1.90909	30	(+) gfp DNA & (+) rfp DNA, well mix
10	3	91	64.2126	0	64.2126	0		12.1516		1.68231	30	(+) gfp DNA & (+) rfp DNA, well mix
10	3	92	11.8225	0	11.8225	0		7.76471		2.09804	30	(+) gfp DNA & (+) rfp DNA, well mix
10	3	93	142.798	0	142.798	0		15.6964		1.43831	30	(+) gfp DNA & (+) rfp DNA, well mix
10	3	94	5.09992	0	5.09992	0		6		2.04545	30	(+) gfp DNA & (+) rfp DNA, well mix
10	3	95	153.461	0	153.461	0		35.4668		0.839879	30	(+) gfp DNA & (+) rfp DNA, well mix
10	3	96	208.169	5.09992	203.069	0.0244989	10.5	12.6963	2.04545	1.53653	30	(+) gfp DNA & (+) rfp DNA, well mix
10	3	97	13.9089	0	13.9089	0		12.65		3.08333	30	(+) gfp DNA & (+) rfp DNA, well mix
10	3	98	83.9168	0	83.9168	0		15.6823		1.80387	30	(+) gfp DNA & (+) rfp DNA, well mix
10	3	99	24.8041	0	24.8041	0		11.1028		1.15888	30	(+) gfp DNA & (+) rfp DNA, well mix
10	3	100	142.566	4.63629	137.93	0.0325203	26.45	16.084	5.7	2.39328	30	(+) gfp DNA & (+) rfp DNA, well mix
10	3	101	78.5851	3.70903	74.876	0.0471976	12.375	7.96904	3.375	2.57585	30	(+) gfp DNA & (+) rfp DNA, well mix
10	3	102	58.649	0	58.649	0		15.5257		1.45455	30	(+) gfp DNA & (+) rfp DNA, well mix
10	3	103	27.5859	0	27.5859	0		13.0336		0.596639	30	(+) gfp DNA & (+) rfp DNA, well mix
10	3	104	157.634	0	157.634	0		14.4618		1.13382	30	(+) gfp DNA & (+) rfp DNA, well mix
10	3	105	11.8225	0	11.8225	0		14.2353		1.76471	30	(+) gfp DNA & (+) rfp DNA, well mix
10	3	106	71.8625	0	71.8625	0		12.2484		1.26452	30	(+) gfp DNA & (+) rfp DNA, well mix
10	3	107	40.3357	0	40.3357	0		5.68966		0.775862	30	(+) gfp DNA & (+) rfp DNA, well mix
10	3	108	47.9856	0	47.9856	0		14.9855		1.58454	30	(+) gfp DNA & (+) rfp DNA, well mix
10	3	109	7.88169	0	7.88169	0		15.5294		2.64706	30	(+) gfp DNA & (+) rfp DNA, well mix
10	3	110	43.8129	0	43.8129	0		9.95238		0.952381	30	(+) gfp DNA & (+) rfp DNA, well mix
10	3	111	36.6267	0	36.6267	0		6.26582		1.13291	30	(+) gfp DNA & (+) rfp DNA, well mix
10	3	112	113.357	0	113.357	0		13.4315		0.948875	30	(+) gfp DNA & (+) rfp DNA, well mix
10	3	113	143.029	0.927257	142.102	0.00648298	16.5	13.8385	6.5	2.31158	30	(+) gfp DNA & (+) rfp DNA, well mix
10	3	114	103.621	0	103.621	0		22.745		0.923937	30	(+) gfp DNA & (+) rfp DNA, well mix
10	3	115	69.3125	0	69.3125	0		8.82943		0.93311	30	(+) gfp DNA & (+) rfp DNA, well mix
10	3	116	26.195	0.927257	25.2678	0.0353982	16.5	12.7156	2.25	2.13761	30	(+) gfp DNA & (+) rfp DNA, well mix
10	3	117	104.548	0	104.548	0		15.8049		0.968958	30	(+) gfp DNA & (+) rfp DNA, well mix
10	3	118	145.811	0	145.811	0		10.9126		1.08108	30	(+) gfp DNA & (+) rfp DNA, well mix
10	3	119	67.2262	6.02717	61.199	0.0896552	11.4231	17.25	1	1.85985	30	(+) gfp DNA & (+) rfp DNA, well mix
10	3	120	4.17266	0	4.17266	0		3.66667		1	30	(+) gfp DNA & (+) rfp DNA, well mix
10	3	121	42.422	0	42.422	0		10.6393		1.71038	30	(+) gfp DNA & (+) rfp DNA, well mix
10	3	122	41.9584	0	41.9584	0		17.1381		1.68508	30	(+) gfp DNA & (+) rfp DNA, well mix
10	3	123	88.5531	2.31814	86.2349	0.026178	26.4	21.6478	2.7	2.52688	30	(+) gfp DNA & (+) rfp DNA, well mix
10	3	124	171.543	2.31814	169.224	0.0135135	26.4	21.2096	1.8	2.41644	30	(+) gfp DNA & (+) rfp DNA, well mix
10	3	125	66.5307	0	66.5307	0		8.16376		3.57143	30	(+) gfp DNA & (+) rfp DNA, well mix
10	3	126	53.0855	0	53.0855	0		13.8341		1.02183	30	(+) gfp DNA & (+) rfp DNA, well mix
10	3	127	52.8537	0	52.8537	0		10.2763		1.28947	30	(+) gfp DNA & (+) rfp DNA, well mix
10	3	128	10.8953	0	10.8953	0		16.1489		2.48936	30	(+) gfp DNA & (+) rfp DNA, well mix
10	3	129	33.8449	0	33.8449	0		18.9863		1.4726	30	(+) gfp DNA & (+) rfp DNA, well mix
10	3	130	69.3125	0	69.3125	0		16.1171		2.54181	30	(+) gfp DNA & (+) rfp DNA, well mix
10	3	131	86.0031	0	86.0031	0		9.69542		1.52022	30	(+) gfp DNA & (+) rfp DNA, well mix
10	3	132	12.9816	0	12.9816	0		10.6071		1.42857	30	(+) gfp DNA & (+) rfp DNA, well mix
10	3	133	66.5307	0	66.5307	0		13.223		1.12544	30	(+) gfp DNA & (+) rfp DNA, well mix
10	3	134	46.3629	0	46.3629	0		14.03		0.985	30	(+) gfp DNA & (+) rfp DNA, well mix
10	3	135	115.675	0	115.675	0		9.45691		6.28457	30	(+) gfp DNA & (+) rfp DNA, well mix
10	3	136	184.988	1.39089	183.597	0.0075188	5.5	13.548	1.5	0.962121	30	(+) gfp DNA & (+) rfp DNA, well mix
10	3	137	113.357	0	113.357	0		22.5419		1.182	30	(+) gfp DNA & (+) rfp DNA, well mix
10	3	138	114.98	7.64987	107.33	0.0665323	25.0303	25.0302	0.818182	1.21814	30	(+) gfp DNA & (+) rfp DNA, well mix
10	3	139	33.1495	0	33.1495	0		11.3077		1.62937	30	(+) gfp DNA & (+) rfp DNA, well mix
10	3	140	86.6986	0	86.6986	0		17.2086		0.791444	30	(+) gfp DNA & (+) rfp DNA, well mix
10	3	141	5.09992	0	5.09992	0		1.5		1.63636	30	(+) gfp DNA & (+) rfp DNA, well mix
10	3	142	246.187	3.2454	242.941	0.0131827	18.8571	11.6193	0	0.932252	30	(+) gfp DNA & (+) rfp DNA, well mix
10	3	143	11.3589	0	11.3589	0		7.40816		1.46939	30	(+) gfp DNA & (+) rfp DNA, well mix
10	3	144	38.9448	0	38.9448	0		9.23214		1.33333	30	(+) gfp DNA & (+) rfp DNA, well mix
10	3	145	27.1223	0	27.1223	0		11.2821		1.67521	30	(+) gfp DNA & (+) rfp DNA, well mix
10	3	146	6.25899	0	6.25899	0		12.2222		2.2963	30	(+) gfp DNA & (+) rfp DNA, well mix
10	3	147	302.75	0	302.75	0		15.1891		3.68606	30	(+) gfp DNA & (+) rfp DNA, well mix
10	3	148	184.756	4.63629	180.12	0.0250941	24.75	19.1171	1.8	1.59846	30	(+) gfp DNA & (+) rfp DNA, well mix
10	3	149	26.6587	0	26.6587	0		8.89565		1.55652	30	(+) gfp DNA & (+) rfp DNA, well mix
10	3	150	73.2533	0	73.2533	0		12.3228		3.02532	30	(+) gfp DNA & (+) rfp DNA, well mix
10	3	151	173.165	0	173.165	0		22.4458		1.41499	30	(+) gfp DNA & (+) rfp DNA, well mix
10	3	152	143.725	3.94084	139.784	0.0274194	11.6471	11	1.05882	4.04643	30	(+) gfp DNA & (+) rfp DNA, well mix
10	3	153	7.64987	0	7.64987	0		9		3.27273	30	(+) gfp DNA & (+) rfp DNA, well mix
10	3	154	2.54996	0	2.54996	0		0		0	30	(+) gfp DNA & (+) rfp DNA, well mix
10	3	155	29.6722	0	29.6722	0		11.8594		1.60938	30	(+) gfp DNA & (+) rfp DNA, well mix
10	3	156	47.5219	0	47.5219	0		10.4683		1.09268	30	(+) gfp DNA & (+) rfp DNA, well mix
10	3	157	44.5084	0	44.5084	0		11.1719		1.53125	30	(+) gfp DNA & (+) rfp DNA, well mix
10	3	158	112.43	0	112.43	0		19.8021		1.04948	30	(+) gfp DNA & (+) rfp DNA, well mix
10	3	159	74.876	0	74.876	0		20.5418		1.16409	30	(+) gfp DNA & (+) rfp DNA, well mix
10	3	160	39.4084	0	39.4084	0		7.76471		1.10588	30	(+) gfp DNA & (+) rfp DNA, well mix
10	3	161	147.898	6.25899	141.639	0.0423197	61.2222	40.0655	1.2963	1.25859	30	(+) gfp DNA & (+) rfp DNA, well mix
10	3	162	34.7722	2.08633	32.6858	0.06	22	18.2553	1	1.64539	30	(+) gfp DNA & (+) rfp DNA, well mix
10	3	163	172.47	0	172.47	0		12.1089		1.73253	30	(+) gfp DNA & (+) rfp DNA, well mix
10	3	164	71.6306	0	71.6306	0		17.6214		0.754045	30	(+) gfp DNA & (+) rfp DNA, well mix
10	3	165	3.01359	0	3.01359	0		5.07692		2.07692	30	(+) gfp DNA & (+) rfp DNA, well mix
10	3	166	174.788	0	174.788	0		13.13		0.961538	30	(+) gfp DNA & (+) rfp DNA, well mix
10	3	167	15.9952	0	15.9952	0		10.0435		1.30435	30	(+) gfp DNA & (+) rfp DNA, well mix
10	3	168	73.4852	2.08633	71.3988	0.0283912	11	11.1429	5	5.0487	30	(+) gfp DNA & (+) rfp DNA, well mix
10	3	169	12.9816	0	12.9816	0		11.7857		1.76786	30	(+) gfp DNA & (+) rfp DNA, well mix
10	3	170	116.139	0	116.139	0		15.8743		1.48303	30	(+) gfp DNA & (+) rfp DNA, well mix
10	3	171	12.0543	0	12.0543	0		5.71154		2.59615	30	(+) gfp DNA & (+) rfp DNA, well mix
10	3	172	55.4036	0	55.4036	0		11.4644		1.23431	30	(+) gfp DNA & (+) rfp DNA, well mix
10	3	173	71.6306	0	71.6306	0		10.466		3.65372	30	(+) gfp DNA & (+) rfp DNA, well mix
10	3	174	3.01359	0	3.01359	0		2.53846		0.692308	30	(+) gfp DNA & (+) rfp DNA, well mix
10	3	175	384.812	15.7634	369.048	0.0409639	21.8529	19.5308	2.32353	1.75314	30	(+) gfp DNA & (+) rfp DNA, well mix
10	3	176	29.4404	0	29.4404	0		8.83465		1.76378	30	(+) gfp DNA & (+) rfp DNA, well mix
10	3	177	78.5851	0	78.5851	0		13.3392		1.16519	30	(+) gfp DNA & (+) rfp DNA, well mix
10	3	178	20.8633	0	20.8633	0		17.9889		1	30	(+) gfp DNA & (+) rfp DNA, well mix
10	3	179	18.777	0	18.777	0		7.74074		1.66667	30	(+) gfp DNA & (+) rfp DNA, well mix
10	3	180	128.889	1.39089	127.498	0.0107914	11	25.5655	0	1.18909	30	(+) gfp DNA & (+) rfp DNA, well mix
10	3	181	337.058	33.3813	303.677	0.0990371	24.7708	20.0595	1.30556	1.37099	30	(+) gfp DNA & (+) rfp DNA, well mix
10	3	182	66.7625	0	66.7625	0		16.3854		1.59028	30	(+) gfp DNA & (+) rfp DNA, well mix
10	3	183	6.4908	0	6.4908	0		5.89286		0.964286	30	(+) gfp DNA & (+) rfp DNA, well mix
10	3	184	7.64987	0	7.64987	0		17		2.9697	30	(+) gfp DNA & (+) rfp DNA, well mix
10	3	185	109.416	49.3765	60.0399	0.451271	22.0141	43.8649	1.64319	2.03475	30	(+) gfp DNA & (+) rfp DNA, well mix
10	3	186	27.1223	0	27.1223	0		11.8462		1.45299	30	(+) gfp DNA & (+) rfp DNA, well mix
10	3	187	2.78177	0	2.78177	0		0		2.25	30	(+) gfp DNA & (+) rfp DNA, well mix
10	3	188	83.9168	0	83.9168	0		7.83978		3.16298	30	(+) gfp DNA & (+) rfp DNA, well mix
10	3	189	124.716	0.927257	123.789	0.00743494	33	7.91011	2.25	2.21161	30	(+) gfp DNA & (+) rfp DNA, well mix
10	3	190	140.943	0	140.943	0		15.1447		1.00493	30	(+) gfp DNA & (+) rfp DNA, well mix
10	3	191	23.1814	0	23.1814	0		10.89		4.39	30	(+) gfp DNA & (+) rfp DNA, well mix
10	3	192	4.63629	0	4.63629	0		6.6		2.7	30	(+) gfp DNA & (+) rfp DNA, well mix
10	3	193	104.548	0	104.548	0		16.5388		1.1153	30	(+) gfp DNA & (+) rfp DNA, well mix
10	3	194	2.78177	0	2.78177	0		13.75		1.5	30	(+) gfp DNA & (+) rfp DNA, well mix
10	3	195	106.171	1.85451	104.316	0.0174672	4.125	12.32	4.5	3.19778	30	(+) gfp DNA & (+) rfp DNA, well mix
10	3	196	39.4084	0	39.4084	0		13.2		1.48235	30	(+) gfp DNA & (+) rfp DNA, well mix
10	3	197	69.7761	0.927257	68.8489	0.013289	33	11.2222	0	0.905724	30	(+) gfp DNA & (+) rfp DNA, well mix
10	3	198	3.01359	0	3.01359	0		7.61538		0.692308	30	(+) gfp DNA & (+) rfp DNA, well mix
10	3	199	28.745	0	28.745	0		10.379		0.798387	30	(+) gfp DNA & (+) rfp DNA, well mix
10	3	200	57.2581	0	57.2581	0		18.3036		1.42105	30	(+) gfp DNA & (+) rfp DNA, well mix
10	3	201	49.6083	0	49.6083	0		58.0421		1.21963	30	(+) gfp DNA & (+) rfp DNA, well mix
10	3	202	99.6802	0	99.6802	0		13.893		0.972093	30	(+) gfp DNA & (+) rfp DNA, well mix
10	3	203	91.103	6.02717	85.0759	0.0661578	12.6923	7.91281	7.19231	7.24523	30	(+) gfp DNA & (+) rfp DNA, well mix
10	3	204	34.0767	0	34.0767	0		11.2245		1.52381	30	(+) gfp DNA & (+) rfp DNA, well mix
10	3	205	290.695	0.927257	289.768	0.00318979	8.25	16.9784	0	1.068	30	(+) gfp DNA & (+) rfp DNA, well mix
10	3	206	11.5907	0	11.5907	0		5.28		1.44	30	(+) gfp DNA & (+) rfp DNA, well mix
10	3	207	82.2941	0.927257	81.3668	0.0112676	24.75	13.8234	2.25	4.29915	30	(+) gfp DNA & (+) rfp DNA, well mix
10	3	208	114.284	4.17266	110.112	0.0365112	18.3333	11.0463	4.94444	3.77684	30	(+) gfp DNA & (+) rfp DNA, well mix
10	3	209	38.4812	0.927257	37.5539	0.0240964	16.5	16.2963	0	1.60494	30	(+) gfp DNA & (+) rfp DNA, well mix
10	3	210	110.112	1.85451	108.257	0.0168421	37.125	18.3747	0	1.07709	30	(+) gfp DNA & (+) rfp DNA, well mix
10	3	211	15.0679	0	15.0679	0		6.6		1.8	30	(+) gfp DNA & (+) rfp DNA, well mix
10	3	212	37.0903	0	37.0903	0		7.63125		0.78125	30	(+) gfp DNA & (+) rfp DNA, well mix
10	3	213	47.5219	0	47.5219	0		23.039		1.26829	30	(+) gfp DNA & (+) rfp DNA, well mix
10	3	214	50.9992	0	50.9992	0		8.85		1.22273	30	(+) gfp DNA & (+) rfp DNA, well mix
10	3	215	7.64987	0	7.64987	0		11		1.90909	30	(+) gfp DNA & (+) rfp DNA, well mix
10	3	216	123.789	0	123.789	0		8.89888		2.83333	30	(+) gfp DNA & (+) rfp DNA, well mix
10	3	217	28.5132	0	28.5132	0		13.9512		1.09756	30	(+) gfp DNA & (+) rfp DNA, well mix
10	3	218	4.63629	0	4.63629	0		18.15		1.35	30	(+) gfp DNA & (+) rfp DNA, well mix
10	3	219	89.4803	2.08633	87.394	0.0233161	22	13.7427	9.77778	4.21751	30	(+) gfp DNA & (+) rfp DNA, well mix
10	3	220	73.0215	0	73.0215	0		29.2444		1.93016	30	(+) gfp DNA & (+) rfp DNA, well mix
10	3	221	88.7849	5.79536	82.9895	0.0652742	34.36	19.176	3.24	1.40223	30	(+) gfp DNA & (+) rfp DNA, well mix
10	3	222	3.01359	0	3.01359	0		0		0.692308	30	(+) gfp DNA & (+) rfp DNA, well mix
10	3	223	2.78177	0	2.78177	0		2.75		0.75	30	(+) gfp DNA & (+) rfp DNA, well mix
10	3	224	55.6354	0	55.6354	0		19.2625		1.125	30	(+) gfp DNA & (+) rfp DNA, well mix
10	3	225	23.6451	0	23.6451	0		11		2.10784	30	(+) gfp DNA & (+) rfp DNA, well mix
10	3	226	20.8633	0	20.8633	0		9.9		0.9	30	(+) gfp DNA & (+) rfp DNA, well mix
10	3	227	90.4076	0	90.4076	0		9.81538		2.13077	30	(+) gfp DNA & (+) rfp DNA, well mix
10	3	228	29.2086	0	29.2086	0		4.97619		5.34921	30	(+) gfp DNA & (+) rfp DNA, well mix
10	3	229	141.175	0	141.175	0		16.1478		1.14943	30	(+) gfp DNA & (+) rfp DNA, well mix
10	3	230	67.6898	0	67.6898	0		17.4041		0.828767	30	(+) gfp DNA & (+) rfp DNA, well mix
10	3	231	307.849	9.50439	298.345	0.0308735	17.7073	20.519	2.41463	0.918415	30	(+) gfp DNA & (+) rfp DNA, well mix
10	3	232	70.4716	0	70.4716	0		10.9638		1.06579	30	(+) gfp DNA & (+) rfp DNA, well mix
10	3	233	72.5579	0	72.5579	0		12.7572		1.11821	30	(+) gfp DNA & (+) rfp DNA, well mix
10	3	234	47.0583	0	47.0583	0		3.90148		2.74877	30	(+) gfp DNA & (+) rfp DNA, well mix
10	3	235	166.443	0	166.443	0		18.2479		1.15877	30	(+) gfp DNA & (+) rfp DNA, well mix
10	3	236	10.6635	0	10.6635	0		12.1957		1.17391	30	(+) gfp DNA & (+) rfp DNA, well mix
10	3	237	104.316	0	104.316	0		17.16		0.991111	30	(+) gfp DNA & (+) rfp DNA, well mix
10	3	238	127.962	0	127.962	0		20.5127		2.56703	30	(+) gfp DNA & (+) rfp DNA, well mix
10	3	239	101.071	2.54996	98.5211	0.0252294	27	14.3694	6.45455	3.04471	30	(+) gfp DNA & (+) rfp DNA, well mix
10	3	240	45.8992	0	45.8992	0		4		3.71212	30	(+) gfp DNA & (+) rfp DNA, well mix
10	3	241	47.2901	0	47.2901	0		10.8431		1.71078	30	(+) gfp DNA & (+) rfp DNA, well mix
10	3	242	20.1678	0	20.1678	0		4.17241		1.85057	30	(+) gfp DNA & (+) rfp DNA, well mix
10	3	243	69.7761	0	69.7761	0		10.9635		1.36877	30	(+) gfp DNA & (+) rfp DNA, well mix
10	3	244	75.5715	7.18625	68.3852	0.095092	14.9355	12.9763	1.45161	2.38983	30	(+) gfp DNA & (+) rfp DNA, well mix
10	3	245	29.2086	0	29.2086	0		17.2857		2.12698	30	(+) gfp DNA & (+) rfp DNA, well mix
10	3	246	82.2941	17.8497	64.4444	0.216901	8.14286	12.946	2.54545	1.64029	30	(+) gfp DNA & (+) rfp DNA, well mix
10	3	247	2.78177	0	2.78177	0		24.75		0	30	(+) gfp DNA & (+) rfp DNA, well mix
10	3	248	89.7122	18.0815	71.6306	0.20155	30.0641	42.8706	1.71795	1.4466	30	(+) gfp DNA & (+) rfp DNA, well mix
10	3	249	31.9904	0	31.9904	0		11.9565		1.42754	30	(+) gfp DNA & (+) rfp DNA, well mix
10	3	250	85.0759	0.927257	84.1486	0.0108992	8.25	17.6364	6.75	2.73554	30	(+) gfp DNA & (+) rfp DNA, well mix
10	3	251	536.418	21.7905	514.628	0.0406223	29.5	18.8369	1.69149	1.16532	30	(+) gfp DNA & (+) rfp DNA, well mix
10	3	252	65.8353	0	65.8353	0		3.83451		3.98239	30	(+) gfp DNA & (+) rfp DNA, well mix
10	3	253	15.0679	0	15.0679	0		15.7385		1.63077	30	(+) gfp DNA & (+) rfp DNA, well mix
10	3	254	183.133	0	183.133	0		14.4127		1.64051	30	(+) gfp DNA & (+) rfp DNA, well mix
10	3	255	62.5899	0	62.5899	0		20.2963		1.22963	30	(+) gfp DNA & (+) rfp DNA, well mix
10	3	256	6.72262	0	6.72262	0		7.96552		0.62069	30	(+) gfp DNA & (+) rfp DNA, well mix
10	3	257	15.7634	0	15.7634	0		8.73529		1.83824	30	(+) gfp DNA & (+) rfp DNA, well mix
10	3	258	22.0224	0	22.0224	0		21.8842		1.41053	30	(+) gfp DNA & (+) rfp DNA, well mix
10	3	259	85.5395	0	85.5395	0		4.47154		4.66667	30	(+) gfp DNA & (+) rfp DNA, well mix
10	3	260	120.775	4.17266	116.603	0.0345489	9.16667	15.1551	2	1.18887	30	(+) gfp DNA & (+) rfp DNA, well mix
10	3	261	6.02717	0	6.02717	0		21.5769		0.346154	30	(+) gfp DNA & (+) rfp DNA, well mix
10	3	262	70.4716	0	70.4716	0		12.1579		5.13158	30	(+) gfp DNA & (+) rfp DNA, well mix
10	3	263	124.716	0	124.716	0		12.7602		2.14126	30	(+) gfp DNA & (+) rfp DNA, well mix
10	3	264	12.7498	0	12.7498	0		7.2		0.636364	30	(+) gfp DNA & (+) rfp DNA, well mix
10	3	265	61.8944	0	61.8944	0		5.68539		2.86891	30	(+) gfp DNA & (+) rfp DNA, well mix
10	3	266	4.63629	0	4.63629	0		1.65		1.8	30	(+) gfp DNA & (+) rfp DNA, well mix
10	3	267	74.4124	0	74.4124	0		7.29907		2.80685	30	(+) gfp DNA & (+) rfp DNA, well mix
10	3	268	102.462	0	102.462	0		17.0271		0.891403	30	(+) gfp DNA & (+) rfp DNA, well mix
10	3	269	44.2765	0	44.2765	0		9.15707		1.07853	30	(+) gfp DNA & (+) rfp DNA, well mix
10	3	270	77.1942	0	77.1942	0		12.985		1.31832	30	(+) gfp DNA & (+) rfp DNA, well mix
10	3	271	5.33173	0	5.33173	0		12.913		1.95652	30	(+) gfp DNA & (+) rfp DNA, well mix
10	3	272	7.41806	0	7.41806	0		3.09375		3.28125	30	(+) gfp DNA & (+) rfp DNA, well mix
10	3	273	9.27257	0	9.27257	0		27.225		1.125	30	(+) gfp DNA & (+) rfp DNA, well mix
10	3	274	82.5259	0	82.5259	0		20.9551		0.952247	30	(+) gfp DNA & (+) rfp DNA, well mix
10	3	275	5.56354	0	5.56354	0		1.375		0.375	30	(+) gfp DNA & (+) rfp DNA, well mix
10	3	276	73.717	0	73.717	0		14.9434		1.10377	30	(+) gfp DNA & (+) rfp DNA, well mix
10	3	277	12.9816	0	12.9816	0		22.4107		1.92857	30	(+) gfp DNA & (+) rfp DNA, well mix
10	3	278	16.9224	0	16.9224	0		4.9726		5.61644	30	(+) gfp DNA & (+) rfp DNA, well mix
10	3	279	111.039	0	111.039	0		4.34029		4.82046	30	(+) gfp DNA & (+) rfp DNA, well mix
10	3	280	44.0447	0	44.0447	0		9.20526		8.22632	30	(+) gfp DNA & (+) rfp DNA, well mix
10	3	281	115.212	0	115.212	0		28.2817		1.38833	30	(+) gfp DNA & (+) rfp DNA, well mix
10	3	282	85.3077	0.927257	84.3804	0.0108696	49.75	15.9698	0	1.06044	30	(+) gfp DNA & (+) rfp DNA, well mix
10	3	283	19.4724	0	19.4724	0		9.03571		1.70238	30	(+) gfp DNA & (+) rfp DNA, well mix
10	3	284	11.3589	0	11.3589	0		1.34694		3.28571	30	(+) gfp DNA & (+) rfp DNA, well mix
10	3	285	78.8169	0	78.8169	0		14.5618		1.05294	30	(+) gfp DNA & (+) rfp DNA, well mix
10	3	286	49.6083	0	49.6083	0		14.3505		1.66355	30	(+) gfp DNA & (+) rfp DNA, well mix
10	3	287	25.4996	0	25.4996	0		22.8		0.736364	30	(+) gfp DNA & (+) rfp DNA, well mix
10	3	288	9.50439	0	9.50439	0		8.85366		2.41463	30	(+) gfp DNA & (+) rfp DNA, well mix
10	3	289	30.3677	0	30.3677	0		9.82443		2.17557	30	(+) gfp DNA & (+) rfp DNA, well mix
10	3	290	37.5539	0	37.5539	0		14.463		0.611111	30	(+) gfp DNA & (+) rfp DNA, well mix
10	3	291	84.8441	0	84.8441	0		19.7514		1	30	(+) gfp DNA & (+) rfp DNA, well mix
10	3	292	13.2134	0	13.2134	0		2.89474		14.5614	30	(+) gfp DNA & (+) rfp DNA, well mix
10	3	293	129.584	0	129.584	0		8.61896		2.77102	30	(+) gfp DNA & (+) rfp DNA, well mix
10	3	294	30.1359	0	30.1359	0		7.36154		1.99231	30	(+) gfp DNA & (+) rfp DNA, well mix
10	3	295	85.0759	0	85.0759	0		14.9292		0.782016	30	(+) gfp DNA & (+) rfp DNA, well mix
10	3	296	26.195	0	26.195	0		19.8584		1.19469	30	(+) gfp DNA & (+) rfp DNA, well mix
10	3	297	78.8169	0	78.8169	0		10.7735		0.952941	30	(+) gfp DNA & (+) rfp DNA, well mix
10	3	298	81.5987	0	81.5987	0		15.0938		1.1733	30	(+) gfp DNA & (+) rfp DNA, well mix
10	3	299	3.01359	0	3.01359	0		12.6923		3.46154	30	(+) gfp DNA & (+) rfp DNA, well mix
10	3	300	137.234	0	137.234	0		14.7179		1.37838	30	(+) gfp DNA & (+) rfp DNA, well mix
10	3	301	97.362	0	97.362	0		13.1214		1.54762	30	(+) gfp DNA & (+) rfp DNA, well mix
10	3	302	187.074	20.3997	166.675	0.109046	9.75	17.63	2.125	1.21697	30	(+) gfp DNA & (+) rfp DNA, well mix
10	3	303	9.7362	0	9.7362	0		20.4286		1.28571	30	(+) gfp DNA & (+) rfp DNA, well mix
10	3	304	85.3077	0	85.3077	0		3.7663		5.56522	30	(+) gfp DNA & (+) rfp DNA, well mix
10	3	305	2.78177	0	2.78177	0		19.25		2.25	30	(+) gfp DNA & (+) rfp DNA, well mix
10	3	306	22.9496	0	22.9496	0		24		1.07071	30	(+) gfp DNA & (+) rfp DNA, well mix
10	3	307	71.3988	0	71.3988	0		11.1429		1.27597	30	(+) gfp DNA & (+) rfp DNA, well mix
10	3	308	25.036	0	25.036	0		2.75		4.66667	30	(+) gfp DNA & (+) rfp DNA, well mix
10	3	309	9.04076	0	9.04076	0		6.76923		1.61538	30	(+) gfp DNA & (+) rfp DNA, well mix
10	3	310	10.8953	0	10.8953	0		7.7234		1.34043	30	(+) gfp DNA & (+) rfp DNA, well mix
10	3	311	9.7362	0	9.7362	0		18.0714		0.428571	30	(+) gfp DNA & (+) rfp DNA, well mix
10	3	312	11.1271	0	11.1271	0		21.3333		2.4375	30	(+) gfp DNA & (+) rfp DNA, well mix
10	3	313	15.9952	0	15.9952	0		12.4348		0.913043	30	(+) gfp DNA & (+) rfp DNA, well mix
10	3	314	147.898	0	147.898	0		12.3621		0.869906	30	(+) gfp DNA & (+) rfp DNA, well mix
10	3	315	52.39	0	52.39	0		21.0354		1.18584	30	(+) gfp DNA & (+) rfp DNA, well mix
10	3	316	88.0895	4.40447	83.685	0.05	13.8947	10.5152	1.42105	1.48753	30	(+) gfp DNA & (+) rfp DNA, well mix
10	3	317	22.2542	0	22.2542	0		11.3438		0.65625	30	(+) gfp DNA & (+) rfp DNA, well mix
10	3	318	13.9089	0	13.9089	0		16.5		1.35	30	(+) gfp DNA & (+) rfp DNA, well mix
10	3	319	83.2214	0	83.2214	0		17.6518		0.799443	30	(+) gfp DNA & (+) rfp DNA, well mix
10	3	320	58.649	0	58.649	0		13.1739		1.6917	30	(+) gfp DNA & (+) rfp DNA, well mix
10	3	321	72.5579	0	72.5579	0		14.6581		1.31629	30	(+) gfp DNA & (+) rfp DNA, well mix
10	3	322	101.535	0	101.535	0		25.6986		1.04338	30	(+) gfp DNA & (+) rfp DNA, well mix
10	3	323	22.486	0	22.486	0		13.6082		4.79381	30	(+) gfp DNA & (+) rfp DNA, well mix
10	3	324	74.1806	0	74.1806	0		7.32188		3.09687	30	(+) gfp DNA & (+) rfp DNA, well mix
10	3	325	37.0903	0	37.0903	0		17.7375		1.29375	30	(+) gfp DNA & (+) rfp DNA, well mix
10	3	326	22.486	0	22.486	0		14.6392		1.64948	30	(+) gfp DNA & (+) rfp DNA, well mix
10	3	327	46.3629	0	46.3629	0		5.94		4.05	30	(+) gfp DNA & (+) rfp DNA, well mix
10	3	328	117.762	0	117.762	0		12.4724		2.2874	30	(+) gfp DNA & (+) rfp DNA, well mix
10	3	329	66.5307	1.39089	65.1398	0.0209059	22	14.9181	1.5	0.989324	30	(+) gfp DNA & (+) rfp DNA, well mix
10	3	330	119.848	0	119.848	0		12.4468		1.05803	30	(+) gfp DNA & (+) rfp DNA, well mix
10	3	331	54.7082	0	54.7082	0		6.29237		1.80932	30	(+) gfp DNA & (+) rfp DNA, well mix
10	3	332	92.4939	9.50439	82.9895	0.102757	4.02439	17.9777	2.80488	1.32682	30	(+) gfp DNA & (+) rfp DNA, well mix
10	3	333	13.4452	0	13.4452	0		12.5172		1.24138	30	(+) gfp DNA & (+) rfp DNA, well mix
10	3	334	31.7586	0	31.7586	0		11.3212		1.64234	30	(+) gfp DNA & (+) rfp DNA, well mix
10	3	335	73.2533	0	73.2533	0		16.8133		1.38291	30	(+) gfp DNA & (+) rfp DNA, well mix
10	3	336	19.936	0	19.936	0		10.3605		0.94186	30	(+) gfp DNA & (+) rfp DNA, well mix
10	3	337	37.7857	0	37.7857	0		9.31288		5.39264	30	(+) gfp DNA & (+) rfp DNA, well mix
10	3	338	52.1582	0	52.1582	0		16.1333		1.69778	30	(+) gfp DNA & (+) rfp DNA, well mix
10	3	339	69.0807	0	69.0807	0		13.7315		1.22819	30	(+) gfp DNA & (+) rfp DNA, well mix
10	3	340	46.3629	0	46.3629	0		12.54		1.075	30	(+) gfp DNA & (+) rfp DNA, well mix
10	3	341	97.5938	7.18625	90.4076	0.0736342	26.6129	35.3	1.16129	1.17179	30	(+) gfp DNA & (+) rfp DNA, well mix
10	3	342	86.6986	0	86.6986	0		15.4492		0.860963	30	(+) gfp DNA & (+) rfp DNA, well mix
10	3	343	14.6043	0	14.6043	0		12.5714		1	30	(+) gfp DNA & (+) rfp DNA, well mix
10	3	344	20.1678	0	20.1678	0		9.48276		1.22989	30	(+) gfp DNA & (+) rfp DNA, well mix
10	3	345	20.3997	0	20.3997	0		7.5		2.22727	30	(+) gfp DNA & (+) rfp DNA, well mix
10	3	346	2.78177	0	2.78177	0		8.25		1.5	30	(+) gfp DNA & (+) rfp DNA, well mix
10	3	347	73.4852	0	73.4852	0		21.4479		0.539432	30	(+) gfp DNA & (+) rfp DNA, well mix
10	3	348	132.134	0	132.134	0		12.2737		0.95614	30	(+) gfp DNA & (+) rfp DNA, well mix
10	3	349	33.1495	1.85451	31.2949	0.0559441	4.125	4.15556	22.875	17.5037	30	(+) gfp DNA & (+) rfp DNA, well mix
10	3	350	152.766	3.01359	149.752	0.0197269	22.8462	24.483	0.692308	1.06656	30	(+) gfp DNA & (+) rfp DNA, well mix
10	3	351	196.81	12.9816	183.829	0.06596	7.07143	20.8146	1.10714	1.01639	30	(+) gfp DNA & (+) rfp DNA, well mix
10	3	352	146.97	12.0543	134.916	0.0820189	19.0385	10.945	1.01923	3.45533	30	(+) gfp DNA & (+) rfp DNA, well mix
10	3	353	75.1079	0	75.1079	0		12.1204		2.20988	30	(+) gfp DNA & (+) rfp DNA, well mix
10	3	354	98.5211	0	98.5211	0		13.6659		0.630588	30	(+) gfp DNA & (+) rfp DNA, well mix
10	3	355	84.6122	0	84.6122	0		17.8164		0.780822	30	(+) gfp DNA & (+) rfp DNA, well mix
10	3	356	29.9041	0	29.9041	0		16.124		0.906977	30	(+) gfp DNA & (+) rfp DNA, well mix
10	3	357	16.9224	0	16.9224	0		5.87671		1.08219	30	(+) gfp DNA & (+) rfp DNA, well mix
10	3	358	98.9847	5.09992	93.8848	0.0515222	12	14.3432	2.40909	0.819753	30	(+) gfp DNA & (+) rfp DNA, well mix
10	3	359	57.9536	0	57.9536	0		9.504		2.036	30	(+) gfp DNA & (+) rfp DNA, well mix
10	3	360	13.4452	0	13.4452	0		2.84483		3.51724	30	(+) gfp DNA & (+) rfp DNA, well mix
10	3	361	2.78177	0	2.78177	0		2.75		3	30	(+) gfp DNA & (+) rfp DNA, well mix
10	3	362	102.926	0.927257	101.998	0.00900901	16.5	9	4.5	2.72045	30	(+) gfp DNA & (+) rfp DNA, well mix
10	3	363	9.27257	0	9.27257	0		18.975		1.575	30	(+) gfp DNA & (+) rfp DNA, well mix
10	3	364	12.0543	0	12.0543	0		7.61538		1.90385	30	(+) gfp DNA & (+) rfp DNA, well mix
10	3	365	3.01359	0	3.01359	0		0		0.692308	30	(+) gfp DNA & (+) rfp DNA, well mix
10	3	366	14.1407	0	14.1407	0		16.2295		1.18033	30	(+) gfp DNA & (+) rfp DNA, well mix
10	3	367	2.54996	0	2.54996	0		6		1.63636	30	(+) gfp DNA & (+) rfp DNA, well mix
10	3	368	123.789	0	123.789	0		17.2453		1.20037	30	(+) gfp DNA & (+) rfp DNA, well mix
10	3	369	111.271	0	111.271	0		37.0917		1.07917	30	(+) gfp DNA & (+) rfp DNA, well mix
10	3	370	44.0447	0	44.0447	0		13.9		1.51579	30	(+) gfp DNA & (+) rfp DNA, well mix
10	3	371	120.08	0	120.08	0		8.79151		1.67568	30	(+) gfp DNA & (+) rfp DNA, well mix
10	3	372	18.3133	0	18.3133	0		12.9494		0.797468	30	(+) gfp DNA & (+) rfp DNA, well mix
10	3	373	31.2949	0	31.2949	0		15.8889		0.466667	30	(+) gfp DNA & (+) rfp DNA, well mix
10	3	374	51.231	0	51.231	0		11.1991		1.0905	30	(+) gfp DNA & (+) rfp DNA, well mix
10	3	375	48.2174	0	48.2174	0		17.9279		1.25	30	(+) gfp DNA & (+) rfp DNA, well mix
10	3	376	303.213	6.02717	297.186	0.0198777	16.5	18.5351	3.76923	1.16615	30	(+) gfp DNA & (+) rfp DNA, well mix
10	3	377	16.9224	0	16.9224	0		9.49315		2.46575	30	(+) gfp DNA & (+) rfp DNA, well mix
10	3	378	42.1902	0.927257	41.263	0.021978	41.25	13.9045	2.25	1.00562	30	(+) gfp DNA & (+) rfp DNA, well mix
10	3	379	225.092	0	225.092	0		13.7673		0.907312	30	(+) gfp DNA & (+) rfp DNA, well mix
10	3	380	3.47722	0	3.47722	0		4.4		3	30	(+) gfp DNA & (+) rfp DNA, well mix
10	3	381	122.398	0	122.398	0		7.5		1.2178	30	(+) gfp DNA & (+) rfp DNA, well mix
10	3	382	126.802	0	126.802	0		17.3218		0.720293	30	(+) gfp DNA & (+) rfp DNA, well mix
10	3	383	49.3765	0	49.3765	0		14.5728		1.25822	30	(+) gfp DNA & (+) rfp DNA, well mix
10	3	384	74.876	0	74.876	0		11.2384		0.96904	30	(+) gfp DNA & (+) rfp DNA, well mix
10	3	385	56.0991	0	56.0991	0		11.0455		3.16529	30	(+) gfp DNA & (+) rfp DNA, well mix
10	3	386	78.5851	0	78.5851	0		19.2743		1.0354	30	(+) gfp DNA & (+) rfp DNA, well mix
10	3	387	16.4588	0	16.4588	0		12.0845		0.633803	30	(+) gfp DNA & (+) rfp DNA, well mix
10	3	388	82.9895	0	82.9895	0		43.824		1.06983	30	(+) gfp DNA & (+) rfp DNA, well mix
10	3	389	102.694	0	102.694	0		27.5756		0.810384	30	(+) gfp DNA & (+) rfp DNA, well mix
10	3	390	14.6043	0	14.6043	0		15.1905		1.28571	30	(+) gfp DNA & (+) rfp DNA, well mix
10	3	391	50.5355	19.2406	31.2949	0.380734	14.7108	28.3556	1.61446	1.66667	30	(+) gfp DNA & (+) rfp DNA, well mix
10	3	392	17.3861	0	17.3861	0		9.68		1.90667	30	(+) gfp DNA & (+) rfp DNA, well mix
10	3	393	4.40447	0	4.40447	0		5.21053		0.473684	30	(+) gfp DNA & (+) rfp DNA, well mix
10	3	394	214.196	0	214.196	0		21.5043		2.11797	30	(+) gfp DNA & (+) rfp DNA, well mix
10	3	395	25.7314	0	25.7314	0		11.009		0.810811	30	(+) gfp DNA & (+) rfp DNA, well mix
10	3	396	146.738	3.01359	143.725	0.0205371	15.2308	18.85	0.692308	4.32742	30	(+) gfp DNA & (+) rfp DNA, well mix
10	3	397	28.2814	0	28.2814	0		5.68033		2.13115	30	(+) gfp DNA & (+) rfp DNA, well mix
10	3	398	23.8769	0	23.8769	0		5.76699		1.57282	30	(+) gfp DNA & (+) rfp DNA, well mix
10	3	399	74.1806	0	74.1806	0		11.3438		1.20312	30	(+) gfp DNA & (+) rfp DNA, well mix
10	3	400	130.743	0	130.743	0		17.3777		1.90248	30	(+) gfp DNA & (+) rfp DNA, well mix
10	3	401	81.8305	0	81.8305	0		2.80453		4.45042	30	(+) gfp DNA & (+) rfp DNA, well mix
10	3	402	92.7257	0	92.7257	0		14.03		0.7175	30	(+) gfp DNA & (+) rfp DNA, well mix
10	3	403	54.2446	0	54.2446	0		16.2179		1.03419	30	(+) gfp DNA & (+) rfp DNA, well mix
10	3	404	179.888	0.927257	178.961	0.00515464	24.75	25.2306	0	0.94171	30	(+) gfp DNA & (+) rfp DNA, well mix
10	3	405	146.507	0	146.507	0		13.1598		1.06329	30	(+) gfp DNA & (+) rfp DNA, well mix
10	3	406	46.5947	0	46.5947	0		22.3383		1.1592	30	(+) gfp DNA & (+) rfp DNA, well mix
10	3	407	215.819	1.39089	214.428	0.00644468	11	13.307	1.5	1.02703	30	(+) gfp DNA & (+) rfp DNA, well mix
10	3	408	47.9856	0	47.9856	0		4.46377		4.45894	30	(+) gfp DNA & (+) rfp DNA, well mix
10	3	409	417.961	1.85451	416.107	0.00443705	57.75	16.2	1.125	0.773259	30	(+) gfp DNA & (+) rfp DNA, well mix
10	3	410	92.2621	8.57713	83.685	0.0929648	13.3784	14.9917	1.43243	0.99169	30	(+) gfp DNA & (+) rfp DNA, well mix
10	3	411	87.1622	0	87.1622	0		21.2447		1.52394	30	(+) gfp DNA & (+) rfp DNA, well mix
10	3	412	6.25899	0	6.25899	0		4.88889		2.96296	30	(+) gfp DNA & (+) rfp DNA, well mix
10	3	413	17.3861	0	17.3861	0		13.64		1.92	30	(+) gfp DNA & (+) rfp DNA, well mix
10	3	414	89.944	0	89.944	0		19.2242		0.762887	30	(+) gfp DNA & (+) rfp DNA, well mix
10	3	415	71.6306	0	71.6306	0		13.4563		2.16828	30	(+) gfp DNA & (+) rfp DNA, well mix
10	3	416	5.33173	0	5.33173	0		7.17391		0.782609	30	(+) gfp DNA & (+) rfp DNA, well mix
10	3	417	81.135	0	81.135	0		14.7086		0.894286	30	(+) gfp DNA & (+) rfp DNA, well mix
10	3	418	15.9952	0	15.9952	0		12.4348		0.782609	30	(+) gfp DNA & (+) rfp DNA, well mix
10	3	419	57.9536	0	57.9536	0		13.728		1.76	30	(+) gfp DNA & (+) rfp DNA, well mix
10	3	420	189.392	0	189.392	0		14.1787		0.974296	30	(+) gfp DNA & (+) rfp DNA, well mix
10	3	421	126.802	3.94084	122.862	0.0310786	25.2941	19.1849	2.11765	0.981132	30	(+) gfp DNA & (+) rfp DNA, well mix
10	3	422	22.486	0	22.486	0		15.6495		1.37113	30	(+) gfp DNA & (+) rfp DNA, well mix
10	3	423	38.4812	0	38.4812	0		12.3253		1.46386	30	(+) gfp DNA & (+) rfp DNA, well mix
10	3	424	47.9856	0	47.9856	0		7.17391		1.17391	30	(+) gfp DNA & (+) rfp DNA, well mix
10	3	425	57.7218	0	57.7218	0		4.37349		6.03614	30	(+) gfp DNA & (+) rfp DNA, well mix
10	3	426	44.0447	3.2454	40.7993	0.0736842	11.7857	10.875	1.92857	1.36364	30	(+) gfp DNA & (+) rfp DNA, well mix
10	3	427	22.9496	0	22.9496	0		22.6768		0.717172	30	(+) gfp DNA & (+) rfp DNA, well mix
10	3	428	53.5491	0	53.5491	0		6.85714		1.27273	30	(+) gfp DNA & (+) rfp DNA, well mix
10	3	429	49.8401	0.927257	48.9128	0.0186047	0	3.75355	9	5.6019	30	(+) gfp DNA & (+) rfp DNA, well mix
10	3	430	12.2862	0	12.2862	0		10.5849		1.69811	30	(+) gfp DNA & (+) rfp DNA, well mix
10	3	431	31.7586	0	31.7586	0		9.63504		1.23358	30	(+) gfp DNA & (+) rfp DNA, well mix
10	3	432	108.257	0	108.257	0		15.1263		0.826552	30	(+) gfp DNA & (+) rfp DNA, well mix
10	3	433	16.6906	0	16.6906	0		9.16667		1.48611	30	(+) gfp DNA & (+) rfp DNA, well mix
10	3	434	18.3133	0	18.3133	0		10.8608		0.987342	30	(+) gfp DNA & (+) rfp DNA, well mix
10	3	435	130.975	0	130.975	0		16.4177		1.09204	30	(+) gfp DNA & (+) rfp DNA, well mix
10	3	436	37.0903	0	37.0903	0		13.6125		1.4	30	(+) gfp DNA & (+) rfp DNA, well mix
10	3	437	12.2862	0	12.2862	0		8.71698		1	30	(+) gfp DNA & (+) rfp DNA, well mix
10	3	438	105.244	0.927257	104.316	0.00881057	24.75	20.3911	6.75	2.93778	30	(+) gfp DNA & (+) rfp DNA, well mix
10	3	439	177.338	4.63629	172.702	0.0261438	19.8	14.6644	8.45	4.59597	30	(+) gfp DNA & (+) rfp DNA, well mix
10	3	440	150.448	0	150.448	0		21.0062		0.788906	30	(+) gfp DNA & (+) rfp DNA, well mix
10	3	441	40.5675	2.08633	38.4812	0.0514286	18.3333	11.1386	5	4.03012	30	(+) gfp DNA & (+) rfp DNA, well mix
10	3	442	19.7042	0	19.7042	0		16.6941		1.37647	30	(+) gfp DNA & (+) rfp DNA, well mix
10	3	443	65.1398	0	65.1398	0		9.75089		3.37011	30	(+) gfp DNA & (+) rfp DNA, well mix
10	3	444	98.0575	0	98.0575	0		19.2766		1.2435	30	(+) gfp DNA & (+) rfp DNA, well mix
10	3	445	66.2989	0	66.2989	0		21.3531		1.18531	30	(+) gfp DNA & (+) rfp DNA, well mix
10	3	446	80.2078	0	80.2078	0		15.0694		1.29769	30	(+) gfp DNA & (+) rfp DNA, well mix
10	3	447	80.9032	0	80.9032	0		13.0487		1.48138	30	(+) gfp DNA & (+) rfp DNA, well mix
10	3	448	163.661	1.85451	161.806	0.0113314	28.875	16.7865	1.125	0.743553	30	(+) gfp DNA & (+) rfp DNA, well mix
10	3	449	92.7257	0	92.7257	0		14.935		0.9825	30	(+) gfp DNA & (+) rfp DNA, well mix
10	3	450	115.675	0	115.675	0		11.1764		2.23647	30	(+) gfp DNA & (+) rfp DNA, well mix
10	3	451	6.95443	0	6.95443	0		1.1		1.2	30	(+) gfp DNA & (+) rfp DNA, well mix
10	3	452	15.0679	0	15.0679	0		4.56923		2.46154	30	(+) gfp DNA & (+) rfp DNA, well mix
10	3	453	74.876	0	74.876	0		14.8142		0.773994	30	(+) gfp DNA & (+) rfp DNA, well mix
10	3	454	168.065	6.95443	161.111	0.0413793	15.4	16.3813	4.46667	2.86331	30	(+) gfp DNA & (+) rfp DNA, well mix
10	3	455	48.681	0	48.681	0		18.7048		0.9	30	(+) gfp DNA & (+) rfp DNA, well mix
10	3	456	93.653	0	93.653	0		14.6213		0.888614	30	(+) gfp DNA & (+) rfp DNA, well mix
10	3	457	183.133	0	183.133	0		25.3038		1.68481	30	(+) gfp DNA & (+) rfp DNA, well mix
10	3	458	3.70903	0	3.70903	0		24.75		1.125	30	(+) gfp DNA & (+) rfp DNA, well mix
10	3	459	2.78177	0	2.78177	0		2.75		5.91667	30	(+) gfp DNA & (+) rfp DNA, well mix
10	3	460	16.6906	0	16.6906	0		12.375		1.25	30	(+) gfp DNA & (+) rfp DNA, well mix
10	3	461	16.9224	0	16.9224	0		41.6027		1.10959	30	(+) gfp DNA & (+) rfp DNA, well mix
10	3	462	169.456	1.39089	168.065	0.00820793	27.5	13.9283	0	1.36966	30	(+) gfp DNA & (+) rfp DNA, well mix
10	3	463	7.41806	0	7.41806	0		19.625		0.84375	30	(+) gfp DNA & (+) rfp DNA, well mix
10	3	464	3.47722	0	3.47722	0		11		4.2	30	(+) gfp DNA & (+) rfp DNA, well mix
10	3	465	99.2165	0.927257	98.2893	0.00934579	24.75	24.1274	2.25	1.07311	30	(+) gfp DNA & (+) rfp DNA, well mix
10	3	466	45.4356	0	45.4356	0		4.71429		7.2398	30	(+) gfp DNA & (+) rfp DNA, well mix
10	3	467	2.31814	0	2.31814	0		0		1.8	30	(+) gfp DNA & (+) rfp DNA, well mix
10	3	468	203.301	2.08633	201.215	0.0102623	25.6667	16.0058	2	1.28687	30	(+) gfp DNA & (+) rfp DNA, well mix
10	3	469	84.3804	0	84.3804	0		19.5852		0.914835	30	(+) gfp DNA & (+) rfp DNA, well mix
10	3	470	79.7441	0	79.7441	0		18.0407		0.77907	30	(+) gfp DNA & (+) rfp DNA, well mix
10	3	471	24.5723	0	24.5723	0		18.6887		1.09434	30	(+) gfp DNA & (+) rfp DNA, well mix
10	3	472	3.70903	0	3.70903	0		6.1875		0.5625	30	(+) gfp DNA & (+) rfp DNA, well mix
10	3	473	139.784	0	139.784	0		18.7181		0.72471	30	(+) gfp DNA & (+) rfp DNA, well mix
10	3	474	121.703	0	121.703	0		16.0324		1.10857	30	(+) gfp DNA & (+) rfp DNA, well mix
10	3	475	3.94084	0	3.94084	0		11.6471		1.05882	30	(+) gfp DNA & (+) rfp DNA, well mix
10	3	476	104.78	6.02717	98.7529	0.0575221	20.3077	17.9014	3.11538	2.32629	30	(+) gfp DNA & (+) rfp DNA, well mix
10	3	477	89.944	6.02717	83.9168	0.0670103	54.6154	33.8398	3.76923	2.62155	30	(+) gfp DNA & (+) rfp DNA, well mix
10	3	478	10.1998	0	10.1998	0		5.25		1.63636	30	(+) gfp DNA & (+) rfp DNA, well mix
10	3	479	105.012	0	105.012	0		12.8212		1.93598	30	(+) gfp DNA & (+) rfp DNA, well mix
10	3	480	40.3357	0	40.3357	0		4.93103		5.40805	30	(+) gfp DNA & (+) rfp DNA, well mix
10	3	481	25.036	0	25.036	0		7.94444		1.31481	30	(+) gfp DNA & (+) rfp DNA, well mix
10	3	482	69.5443	0	69.5443	0		21.4533		1.10333	30	(+) gfp DNA & (+) rfp DNA, well mix
10	3	483	96.6666	0	96.6666	0		20.8201		0.920863	30	(+) gfp DNA & (+) rfp DNA, well mix
10	3	484	86.9304	0.927257	86.0031	0.0106667	8.25	16.4555	0	0.797844	30	(+) gfp DNA & (+) rfp DNA, well mix
10	3	485	54.2446	0	54.2446	0		17.4872		0.995726	30	(+) gfp DNA & (+) rfp DNA, well mix
10	3	486	42.6538	0	42.6538	0		16.1413		0.826087	30	(+) gfp DNA & (+) rfp DNA, well mix
10	3	487	140.48	0	140.48	0		18.2987		0.872937	30	(+) gfp DNA & (+) rfp DNA, well mix
10	3	488	5.79536	0	5.79536	0		11.88		1.08	30	(+) gfp DNA & (+) rfp DNA, well mix
10	3	489	103.157	9.27257	93.8848	0.0898876	23.1	18.2543	1.35	1.03704	30	(+) gfp DNA & (+) rfp DNA, well mix
10	3	490	18.0815	0	18.0815	0		21.1667		1.69231	30	(+) gfp DNA & (+) rfp DNA, well mix
10	3	491	206.315	9.50439	196.81	0.0460674	22.5366	25.8999	1.53659	0.897527	30	(+) gfp DNA & (+) rfp DNA, well mix
10	3	492	97.362	0	97.362	0		15.5595		1.93571	30	(+) gfp DNA & (+) rfp DNA, well mix
10	3	493	4.8681	0	4.8681	0		1.57143		0.857143	30	(+) gfp DNA & (+) rfp DNA, well mix
10	3	494	3.01359	0	3.01359	0		0		0.692308	30	(+) gfp DNA & (+) rfp DNA, well mix
10	3	495	11.8225	0	11.8225	0		11.6471		1.41176	30	(+) gfp DNA & (+) rfp DNA, well mix
10	3	496	39.4084	0	39.4084	0		33.6059		1.25882	30	(+) gfp DNA & (+) rfp DNA, well mix
10	3	497	6.02717	0	6.02717	0		16.5		1.03846	30	(+) gfp DNA & (+) rfp DNA, well mix
10	3	498	20.8633	0	20.8633	0		8.8		1.3	30	(+) gfp DNA & (+) rfp DNA, well mix
10	3	499	100.144	0	100.144	0		16.2731		2.44676	30	(+) gfp DNA & (+) rfp DNA, well mix
10	3	500	10.8953	0	10.8953	0		7.7234		1.34043	30	(+) gfp DNA & (+) rfp DNA, well mix
10	3	501	14.8361	0	14.8361	0		8.25		1.125	30	(+) gfp DNA & (+) rfp DNA, well mix
10	3	502	8.80895	0	8.80895	0		3.47368		3.47368	30	(+) gfp DNA & (+) rfp DNA, well mix
10	3	503	127.962	0	127.962	0		11.8388		1.54167	30	(+) gfp DNA & (+) rfp DNA, well mix
10	3	504	164.588	0	164.588	0		16.2268		1.29155	30	(+) gfp DNA & (+) rfp DNA, well mix
10	3	505	66.7625	20.1678	46.5947	0.302083	6.82759	9.85075	1.13793	1.199	30	(+) gfp DNA & (+) rfp DNA, well mix
10	3	506	26.8905	0	26.8905	0		7.12069		2.08621	30	(+) gfp DNA & (+) rfp DNA, well mix
10	3	507	120.543	0	120.543	0		9.96346		2.22692	30	(+) gfp DNA & (+) rfp DNA, well mix
10	3	508	64.2126	0	64.2126	0		7.62455		3.79783	30	(+) gfp DNA & (+) rfp DNA, well mix
10	3	509	74.4124	0	74.4124	0		16.5545		0.925234	30	(+) gfp DNA & (+) rfp DNA, well mix
10	3	510	26.8905	0	26.8905	0		10.8103		1.78448	30	(+) gfp DNA & (+) rfp DNA, well mix
10	3	511	116.603	24.1087	92.4939	0.206759	11.4231	28.5489	1.625	2.36842	30	(+) gfp DNA & (+) rfp DNA, well mix
10	3	512	47.9856	0	47.9856	0		14.3478		1.08696	30	(+) gfp DNA & (+) rfp DNA, well mix
10	3	513	18.0815	0	18.0815	0		5.92308		1.94872	30	(+) gfp DNA & (+) rfp DNA, well mix
10	3	514	27.3541	0	27.3541	0		11.7458		1.29661	30	(+) gfp DNA & (+) rfp DNA, well mix
10	3	515	23.6451	0	23.6451	0		14.5588		1.05882	30	(+) gfp DNA & (+) rfp DNA, well mix
10	3	516	164.125	0.927257	163.197	0.00564972	33	23.0739	2.25	0.87358	30	(+) gfp DNA & (+) rfp DNA, well mix
10	3	517	25.7314	0	25.7314	0		13.3784		1.28829	30	(+) gfp DNA & (+) rfp DNA, well mix
10	3	518	131.207	0	131.207	0		17.6678		2.58834	30	(+) gfp DNA & (+) rfp DNA, well mix
10	3	519	26.8905	0	26.8905	0		27.5948		1.75862	30	(+) gfp DNA & (+) rfp DNA, well mix
10	3	520	86.2349	0.927257	85.3077	0.0107527	0	17.1359	2.25	0.684783	30	(+) gfp DNA & (+) rfp DNA, well mix
10	3	521	66.7625	0	66.7625	0		23.3819		1.15278	30	(+) gfp DNA & (+) rfp DNA, well mix
10	3	522	63.2853	0	63.2853	0		16.4432		0.791209	30	(+) gfp DNA & (+) rfp DNA, well mix
10	3	523	93.8848	0	93.8848	0		13.6914		1.15309	30	(+) gfp DNA & (+) rfp DNA, well mix
10	3	524	55.4036	0	55.4036	0		16.9833		1.01255	30	(+) gfp DNA & (+) rfp DNA, well mix
10	3	525	207.474	39.4084	168.065	0.189944	34.9824	30.5241	1.58824	1.15172	30	(+) gfp DNA & (+) rfp DNA, well mix
10	3	526	160.647	0.927257	159.72	0.00577201	33	16.9579	2.25	1.69956	30	(+) gfp DNA & (+) rfp DNA, well mix
10	3	527	25.2678	0	25.2678	0		10.2936		0.825688	30	(+) gfp DNA & (+) rfp DNA, well mix
10	3	528	74.1806	0	74.1806	0		15.3656		0.95625	30	(+) gfp DNA & (+) rfp DNA, well mix
10	3	529	3.2454	0	3.2454	0		2.35714		0.642857	30	(+) gfp DNA & (+) rfp DNA, well mix
10	3	530	6.72262	0	6.72262	0		20.4828		2.17241	30	(+) gfp DNA & (+) rfp DNA, well mix
10	3	531	86.6986	0	86.6986	0		21.1898		0.877005	30	(+) gfp DNA & (+) rfp DNA, well mix
10	3	532	125.412	0	125.412	0		13.6673		1.29205	30	(+) gfp DNA & (+) rfp DNA, well mix
10	3	533	272.15	0	272.15	0		13.7479		1.03918	30	(+) gfp DNA & (+) rfp DNA, well mix
10	3	534	28.745	0	28.745	0		17.0323		0.935484	30	(+) gfp DNA & (+) rfp DNA, well mix
10	3	535	3.2454	0	3.2454	0		0		1.92857	30	(+) gfp DNA & (+) rfp DNA, well mix
10	3	536	94.5803	0	94.5803	0		17.1544		0.985294	30	(+) gfp DNA & (+) rfp DNA, well mix
10	3	537	33.6131	0	33.6131	0		15.7034		1.29655	30	(+) gfp DNA & (+) rfp DNA, well mix
10	3	538	55.6354	0.927257	54.7082	0.0166667	8.25	17.7712	0	1.25847	30	(+) gfp DNA & (+) rfp DNA, well mix
10	3	539	49.3765	0	49.3765	0		10.5352		1.29577	30	(+) gfp DNA & (+) rfp DNA, well mix
10	3	540	4.63629	0	4.63629	0		3.3		3.6	30	(+) gfp DNA & (+) rfp DNA, well mix
10	3	541	43.1175	0	43.1175	0		7.98387		1.48387	30	(+) gfp DNA & (+) rfp DNA, well mix
10	3	542	4.17266	0	4.17266	0		1.83333		0.5	30	(+) gfp DNA & (+) rfp DNA, well mix
10	3	543	126.339	0	126.339	0		13.1394		0.886239	30	(+) gfp DNA & (+) rfp DNA, well mix
10	3	544	26.6587	0	26.6587	0		20.0957		0.86087	30	(+) gfp DNA & (+) rfp DNA, well mix
10	3	545	13.2134	0	13.2134	0		12.7368		1.10526	30	(+) gfp DNA & (+) rfp DNA, well mix
10	3	546	58.4172	3.70903	54.7082	0.0634921	14.4375	10.2076	6.625	5.55932	30	(+) gfp DNA & (+) rfp DNA, well mix
10	3	547	120.312	0	120.312	0		17.0443		0.967245	30	(+) gfp DNA & (+) rfp DNA, well mix
10	3	548	19.0088	0	19.0088	0		2.81707		3.59756	30	(+) gfp DNA & (+) rfp DNA, well mix
10	3	549	100.607	0	100.607	0		15.2097		1.04839	30	(+) gfp DNA & (+) rfp DNA, well mix
10	3	550	17.6179	0	17.6179	0		17.8158		1.64474	30	(+) gfp DNA & (+) rfp DNA, well mix
10	3	551	4.63629	0	4.63629	0		3.3		0.9	30	(+) gfp DNA & (+) rfp DNA, well mix
10	3	552	58.4172	0	58.4172	0		14.6667		1.13095	30	(+) gfp DNA & (+) rfp DNA, well mix
10	3	553	58.8808	0	58.8808	0		8.05512		1.05512	30	(+) gfp DNA & (+) rfp DNA, well mix
10	3	554	7.41806	0	7.41806	0		18.5625		1.375	30	(+) gfp DNA & (+) rfp DNA, well mix
10	3	555	54.4764	2.78177	51.6946	0.0510638	35.75	36.4126	0.75	1.31839	30	(+) gfp DNA & (+) rfp DNA, well mix
10	3	556	41.0311	0	41.0311	0		5.22034		1.66667	30	(+) gfp DNA & (+) rfp DNA, well mix
10	3	557	102.694	0	102.694	0		17.5102		0.970655	30	(+) gfp DNA & (+) rfp DNA, well mix
10	3	558	72.0943	0	72.0943	0		14.2219		1.51768	30	(+) gfp DNA & (+) rfp DNA, well mix
10	3	559	147.666	0.927257	146.738	0.00627943	8.25	15.0664	2.25	0.696682	30	(+) gfp DNA & (+) rfp DNA, well mix
10	3	560	15.7634	0	15.7634	0		13.1029		0.911765	30	(+) gfp DNA & (+) rfp DNA, well mix
10	3	561	131.207	0	131.207	0		16.9717		0.745583	30	(+) gfp DNA & (+) rfp DNA, well mix
10	3	562	22.9496	0	22.9496	0		3.66667		4.14141	30	(+) gfp DNA & (+) rfp DNA, well mix
10	3	563	68.8489	0	68.8489	0		10.7811		0.727273	30	(+) gfp DNA & (+) rfp DNA, well mix
10	3	564	72.7897	0	72.7897	0		12.2962		0.942675	30	(+) gfp DNA & (+) rfp DNA, well mix
10	3	565	117.53	0	117.53	0		11.9763		0.830375	30	(+) gfp DNA & (+) rfp DNA, well mix
10	3	566	23.8769	0	23.8769	0		9.61165		0.68932	30	(+) gfp DNA & (+) rfp DNA, well mix
10	3	567	162.734	0	162.734	0		10.2493		1.13818	30	(+) gfp DNA & (+) rfp DNA, well mix
10	3	568	40.3357	0	40.3357	0		16.3103		1.06897	30	(+) gfp DNA & (+) rfp DNA, well mix
10	3	569	44.0447	0	44.0447	0		8.33684		1.69474	30	(+) gfp DNA & (+) rfp DNA, well mix
10	3	570	54.94	1.39089	53.5491	0.0253165	27.5	12.8571	3	1.51082	30	(+) gfp DNA & (+) rfp DNA, well mix
10	3	571	25.4996	0	25.4996	0		6.3		1.47273	30	(+) gfp DNA & (+) rfp DNA, well mix
10	3	572	111.735	13.4452	98.2893	0.120332	43.2931	45.6557	1.55172	1.17925	30	(+) gfp DNA & (+) rfp DNA, well mix
10	3	573	78.3533	6.25899	72.0943	0.0798817	13.4444	10.9293	5.59259	6.41801	30	(+) gfp DNA & (+) rfp DNA, well mix
10	3	574	9.50439	0	9.50439	0		11.2683		1.09756	30	(+) gfp DNA & (+) rfp DNA, well mix
10	3	575	65.6035	0	65.6035	0		12.5972		4.45583	30	(+) gfp DNA & (+) rfp DNA, well mix
10	3	576	97.5938	0	97.5938	0		12.3848		0.724466	30	(+) gfp DNA & (+) rfp DNA, well mix
10	3	577	130.975	4.63629	126.339	0.0353982	23.1	20.7138	0.45	0.752294	30	(+) gfp DNA & (+) rfp DNA, well mix
10	3	578	101.998	0	101.998	0		18.3068		0.813636	30	(+) gfp DNA & (+) rfp DNA, well mix
10	3	579	67.6898	31.9904	35.6994	0.472603	29.6812	55.2922	2.06522	2.09091	30	(+) gfp DNA & (+) rfp DNA, well mix
10	3	580	65.1398	13.9089	51.231	0.213523	2.2	3.88235	16	22.7511	30	(+) gfp DNA & (+) rfp DNA, well mix
10	3	581	6.4908	0	6.4908	0		1.17857		1.60714	30	(+) gfp DNA & (+) rfp DNA, well mix
10	3	582	6.02717	0	6.02717	0		11.4231		0.346154	30	(+) gfp DNA & (+) rfp DNA, well mix
10	3	583	35.2358	0	35.2358	0		17.3684		0.947368	30	(+) gfp DNA & (+) rfp DNA, well mix
10	3	584	7.64987	0	7.64987	0		37.0303		1.90909	30	(+) gfp DNA & (+) rfp DNA, well mix
10	3	585	66.0671	0	66.0671	0		11.2316		1.63158	30	(+) gfp DNA & (+) rfp DNA, well mix
10	3	586	66.0671	0	66.0671	0		22.5825		0.880702	30	(+) gfp DNA & (+) rfp DNA, well mix
10	3	587	107.098	0	107.098	0		18.2143		0.54329	30	(+) gfp DNA & (+) rfp DNA, well mix
10	3	588	76.2669	0	76.2669	0		8.32523		2.39818	30	(+) gfp DNA & (+) rfp DNA, well mix
10	3	589	114.516	0	114.516	0		18.7733		1.05061	30	(+) gfp DNA & (+) rfp DNA, well mix
10	3	590	65.3716	0	65.3716	0		18.961		1.23759	30	(+) gfp DNA & (+) rfp DNA, well mix
10	3	591	20.3997	0	20.3997	0		9.76136		0.715909	30	(+) gfp DNA & (+) rfp DNA, well mix
10	3	592	44.7402	0	44.7402	0		13.3368		2.3057	30	(+) gfp DNA & (+) rfp DNA, well mix
10	3	593	13.2134	0	13.2134	0		9.84211		0.947368	30	(+) gfp DNA & (+) rfp DNA, well mix
10	3	594	54.2446	0	54.2446	0		9.87179		1.19231	30	(+) gfp DNA & (+) rfp DNA, well mix
10	3	595	76.2669	0	76.2669	0		13.8419		1.93921	30	(+) gfp DNA & (+) rfp DNA, well mix
10	3	596	9.04076	0	9.04076	0		10.1538		2.07692	30	(+) gfp DNA & (+) rfp DNA, well mix
10	3	597	24.8041	0	24.8041	0		16.0374		1.24299	30	(+) gfp DNA & (+) rfp DNA, well mix
10	3	598	75.3397	0	75.3397	0		16.6585		1.15692	30	(+) gfp DNA & (+) rfp DNA, well mix
10	3	599	50.9992	0	50.9992	0		11.55		2.83636	30	(+) gfp DNA & (+) rfp DNA, well mix
10	3	600	30.8313	0	30.8313	0		33.015		1.01504	30	(+) gfp DNA & (+) rfp DNA, well mix
10	3	601	144.652	0	144.652	0		13.4327		0.677885	30	(+) gfp DNA & (+) rfp DNA, well mix
10	3	602	28.5132	0	28.5132	0		3.21951		3.70732	30	(+) gfp DNA & (+) rfp DNA, well mix
10	3	603	70.2398	0	70.2398	0		23.4257		0.768977	30	(+) gfp DNA & (+) rfp DNA, well mix
10	3	604	82.2941	0	82.2941	0		14.5972		1.00845	30	(+) gfp DNA & (+) rfp DNA, well mix
10	3	605	123.093	0	123.093	0		13.0508		0.661017	30	(+) gfp DNA & (+) rfp DNA, well mix
10	3	606	3.01359	0	3.01359	0		0		5.46154	30	(+) gfp DNA & (+) rfp DNA, well mix
10	3	607	101.303	0	101.303	0		17.6819		0.963387	30	(+) gfp DNA & (+) rfp DNA, well mix
10	3	608	78.3533	0	78.3533	0		26.2663		0.639053	30	(+) gfp DNA & (+) rfp DNA, well mix
10	3	609	6.4908	0	6.4908	0		5.89286		2.57143	30	(+) gfp DNA & (+) rfp DNA, well mix
10	3	610	36.8585	0	36.8585	0		6.64151		3.75472	30	(+) gfp DNA & (+) rfp DNA, well mix
10	3	611	240.16	0	240.16	0		17.9054		0.875483	30	(+) gfp DNA & (+) rfp DNA, well mix
10	3	612	90.1758	0	90.1758	0		12.4704		2.35219	30	(+) gfp DNA & (+) rfp DNA, well mix
10	3	613	64.908	0	64.908	0		14.3786		0.707143	30	(+) gfp DNA & (+) rfp DNA, well mix
10	3	614	110.575	0	110.575	0		18.1971		0.899371	30	(+) gfp DNA & (+) rfp DNA, well mix
10	3	615	15.2997	0	15.2997	0		7.5		1.22727	30	(+) gfp DNA & (+) rfp DNA, well mix
10	3	616	23.1814	0	23.1814	0		7.59		0.89	30	(+) gfp DNA & (+) rfp DNA, well mix
10	3	617	12.518	0	12.518	0		9.77778		1.33333	30	(+) gfp DNA & (+) rfp DNA, well mix
10	3	618	13.677	0	13.677	0		3.91525		1.52542	30	(+) gfp DNA & (+) rfp DNA, well mix
10	3	619	16.4588	0	16.4588	0		9.29577		1.64789	30	(+) gfp DNA & (+) rfp DNA, well mix
10	3	620	59.8081	0	59.8081	0		7.93023		3.83333	30	(+) gfp DNA & (+) rfp DNA, well mix
10	3	621	141.87	0.927257	140.943	0.00653595	16.5	19.3273	4.5	2.50658	30	(+) gfp DNA & (+) rfp DNA, well mix
10	3	622	5.09992	0	5.09992	0		9		3.22727	30	(+) gfp DNA & (+) rfp DNA, well mix
10	3	623	2.78177	0	2.78177	0		11		0	30	(+) gfp DNA & (+) rfp DNA, well mix
10	3	624	44.5084	0	44.5084	0		15.3021		1.35417	30	(+) gfp DNA & (+) rfp DNA, well mix
10	3	625	10.8953	0	10.8953	0		51.2979		1.89362	30	(+) gfp DNA & (+) rfp DNA, well mix
10	3	626	101.767	0	101.767	0		16.615		0.751708	30	(+) gfp DNA & (+) rfp DNA, well mix
10	3	627	36.6267	0	36.6267	0		12.1139		1.1962	30	(+) gfp DNA & (+) rfp DNA, well mix
10	3	628	100.607	0	100.607	0		18.03		0.990783	30	(+) gfp DNA & (+) rfp DNA, well mix
10	3	629	282.814	5.09992	277.714	0.0180328	25.5	17.1419	1.22727	1.88063	30	(+) gfp DNA & (+) rfp DNA, well mix
10	3	630	2.54996	0	2.54996	0		15		3.18182	30	(+) gfp DNA & (+) rfp DNA, well mix
10	3	631	27.8177	0	27.8177	0		10.725		0.975	30	(+) gfp DNA & (+) rfp DNA, well mix
10	3	632	71.167	0	71.167	0		16.0195		1.13355	30	(+) gfp DNA & (+) rfp DNA, well mix
10	3	633	54.4764	6.72262	47.7538	0.123404	17.069	14.2573	0	0.567961	30	(+) gfp DNA & (+) rfp DNA, well mix
10	3	634	44.0447	0	44.0447	0		3.12632		4.03158	30	(+) gfp DNA & (+) rfp DNA, well mix
10	3	635	147.666	2.08633	145.579	0.0141287	11	13.0334	2	0.743631	30	(+) gfp DNA & (+) rfp DNA, well mix
10	3	636	135.611	0	135.611	0		30.1436		0.702564	30	(+) gfp DNA & (+) rfp DNA, well mix
10	3	637	12.9816	0	12.9816	0		5.30357		1.28571	30	(+) gfp DNA & (+) rfp DNA, well mix
10	3	638	42.8857	0	42.8857	0		8.91892		1.16216	30	(+) gfp DNA & (+) rfp DNA, well mix
10	3	639	196.579	1.39089	195.188	0.00707547	44	17.7969	1.5	1.6829	30	(+) gfp DNA & (+) rfp DNA, well mix
10	3	640	14.3725	0	14.3725	0		9.58065		1.43548	30	(+) gfp DNA & (+) rfp DNA, well mix
10	3	641	68.1534	0	68.1534	0		10.5544		1.64626	30	(+) gfp DNA & (+) rfp DNA, well mix
10	3	642	114.748	3.70903	111.039	0.0323232	24.75	15.4322	2.8125	0.951983	30	(+) gfp DNA & (+) rfp DNA, well mix
10	3	643	8.57713	0	8.57713	0		2.67568		2.16216	30	(+) gfp DNA & (+) rfp DNA, well mix
10	3	644	52.8537	0	52.8537	0		14.1842		0.315789	30	(+) gfp DNA & (+) rfp DNA, well mix
10	3	645	28.0495	0	28.0495	0		2.72727		2.08264	30	(+) gfp DNA & (+) rfp DNA, well mix
10	3	646	95.5075	1.39089	94.1166	0.0145631	22	15.6084	1.5	1.26108	30	(+) gfp DNA & (+) rfp DNA, well mix
10	3	647	6.02717	0	6.02717	0		6.34615		0.346154	30	(+) gfp DNA & (+) rfp DNA, well mix
10	3	648	3.01359	0	3.01359	0		2.53846		0.692308	30	(+) gfp DNA & (+) rfp DNA, well mix
10	3	649	35.4676	0	35.4676	0		12.0784		0.934641	30	(+) gfp DNA & (+) rfp DNA, well mix
10	3	650	2.54996	0	2.54996	0		12		0	30	(+) gfp DNA & (+) rfp DNA, well mix
10	3	651	59.3445	0	59.3445	0		13.2773		0.84375	30	(+) gfp DNA & (+) rfp DNA, well mix
10	3	652	82.7577	5.09992	77.6578	0.0616246	7.5	23.1522	2	0.668657	30	(+) gfp DNA & (+) rfp DNA, well mix
10	3	653	10.1998	0	10.1998	0		3		0.818182	30	(+) gfp DNA & (+) rfp DNA, well mix
10	3	654	113.821	0	113.821	0		14.1141		2.31568	30	(+) gfp DNA & (+) rfp DNA, well mix
10	3	655	48.4492	0	48.4492	0		9.31579		2.78469	30	(+) gfp DNA & (+) rfp DNA, well mix
10	3	656	7.64987	0	7.64987	0		18.0606		0.818182	30	(+) gfp DNA & (+) rfp DNA, well mix
10	3	657	5.33173	0	5.33173	0		5.73913		2.73913	30	(+) gfp DNA & (+) rfp DNA, well mix
10	3	658	24.1087	7.88169	16.227	0.326923	18.5	29.7	1.29412	0.385714	30	(+) gfp DNA & (+) rfp DNA, well mix
10	3	659	33.3813	0	33.3813	0		31.8611		0.743056	30	(+) gfp DNA & (+) rfp DNA, well mix
10	3	660	24.3405	0	24.3405	0		11.3143		2.30476	30	(+) gfp DNA & (+) rfp DNA, well mix
10	3	661	8.57713	0	8.57713	0		16.0541		1.94595	30	(+) gfp DNA & (+) rfp DNA, well mix
10	3	662	14.6043	0	14.6043	0		13.619		0.84127	30	(+) gfp DNA & (+) rfp DNA, well mix
10	3	663	3.47722	0	3.47722	0		4.4		1.2	30	(+) gfp DNA & (+) rfp DNA, well mix
10	3	664	2.78177	0	2.78177	0		0		1.5	30	(+) gfp DNA & (+) rfp DNA, well mix
10	3	665	15.9952	0	15.9952	0		21.0435		0.898551	30	(+) gfp DNA & (+) rfp DNA, well mix
10	3	666	12.7498	0	12.7498	0		33.6364		1.47273	30	(+) gfp DNA & (+) rfp DNA, well mix
10	3	667	11.8225	0	11.8225	0		20.0588		0.529412	30	(+) gfp DNA & (+) rfp DNA, well mix
10	3	668	18.777	0	18.777	0		15.4815		1.32099	30	(+) gfp DNA & (+) rfp DNA, well mix
10	3	669	8.34532	0	8.34532	0		6.41667		0.75	30	(+) gfp DNA & (+) rfp DNA, well mix
10	3	670	10.4316	0	10.4316	0		14.6667		1.6	30	(+) gfp DNA & (+) rfp DNA, well mix
10	3	671	9.96802	0	9.96802	0		10.7442		1.46512	30	(+) gfp DNA & (+) rfp DNA, well mix
10	3	672	6.25899	0	6.25899	0		15.8889		0.333333	30	(+) gfp DNA & (+) rfp DNA, well mix
10	3	673	7.41806	0	7.41806	0		9.28125		1.6875	30	(+) gfp DNA & (+) rfp DNA, well mix
10	3	674	7.41806	0	7.41806	0		19.5938		0.28125	30	(+) gfp DNA & (+) rfp DNA, well mix
10	3	675	3.2454	0	3.2454	0		0		1.85714	30	(+) gfp DNA & (+) rfp DNA, well mix
10	4	1	323.845	0	323.845	0		22.7244		1.47387	40	(+) gfp DNA & (+) rfp DNA, well mix
10	4	2	82.9895	0	82.9895	0		24.3547		1.45251	40	(+) gfp DNA & (+) rfp DNA, well mix
10	4	3	8.34532	0	8.34532	0		8.27778		2.5	40	(+) gfp DNA & (+) rfp DNA, well mix
10	4	4	91.103	0	91.103	0		11.8397		2.45547	40	(+) gfp DNA & (+) rfp DNA, well mix
10	4	5	49.1446	0	49.1446	0		11.8302		2.32547	40	(+) gfp DNA & (+) rfp DNA, well mix
10	4	6	171.543	0	171.543	0		25.073		1.43378	40	(+) gfp DNA & (+) rfp DNA, well mix
10	4	7	13.677	0	13.677	0		21.2881		2.11864	40	(+) gfp DNA & (+) rfp DNA, well mix
10	4	8	56.5627	0	56.5627	0		46.4344		2.7377	40	(+) gfp DNA & (+) rfp DNA, well mix
10	4	9	62.3581	0	62.3581	0		26.0186		6.73606	40	(+) gfp DNA & (+) rfp DNA, well mix
10	4	10	5.09992	0	5.09992	0		10.5		3.18182	40	(+) gfp DNA & (+) rfp DNA, well mix
10	4	11	133.061	0	133.061	0		27.8397		1.32404	40	(+) gfp DNA & (+) rfp DNA, well mix
10	4	12	25.036	0	25.036	0		15.5833		1.82407	40	(+) gfp DNA & (+) rfp DNA, well mix
10	4	13	24.1087	0	24.1087	0		9.51923		0.951923	40	(+) gfp DNA & (+) rfp DNA, well mix
10	4	14	54.2446	2.08633	52.1582	0.0384615	77.1111	31.56	3	2.25778	40	(+) gfp DNA & (+) rfp DNA, well mix
10	4	15	117.53	0	117.53	0		12.0414		4.57988	40	(+) gfp DNA & (+) rfp DNA, well mix
10	4	16	3.70903	0	3.70903	0		20.625		4.375	40	(+) gfp DNA & (+) rfp DNA, well mix
10	4	17	41.263	0	41.263	0		7.23034		6.16854	40	(+) gfp DNA & (+) rfp DNA, well mix
10	4	18	22.486	0	22.486	0		15.6495		1.92784	40	(+) gfp DNA & (+) rfp DNA, well mix
10	4	19	21.7905	0	21.7905	0		10.8936		5.35106	40	(+) gfp DNA & (+) rfp DNA, well mix
10	4	20	34.7722	0	34.7722	0		3.52		6.53333	40	(+) gfp DNA & (+) rfp DNA, well mix
10	4	21	3.2454	0	3.2454	0		2.35714		1.28571	40	(+) gfp DNA & (+) rfp DNA, well mix
10	4	22	3.01359	0	3.01359	0		5.07692		0.692308	40	(+) gfp DNA & (+) rfp DNA, well mix
10	4	23	12.2862	0	12.2862	0		14.3208		1.5283	40	(+) gfp DNA & (+) rfp DNA, well mix
10	4	24	5.56354	0	5.56354	0		2.75		1.125	40	(+) gfp DNA & (+) rfp DNA, well mix
10	4	25	192.406	0	192.406	0		39.4253		1.32771	40	(+) gfp DNA & (+) rfp DNA, well mix
10	4	26	517.641	33.3813	484.26	0.0644872	18.7986	30.3427	1.80556	1.74868	40	(+) gfp DNA & (+) rfp DNA, well mix
10	4	27	28.5132	0	28.5132	0		15.0244		4.93496	40	(+) gfp DNA & (+) rfp DNA, well mix
10	4	28	237.146	0	237.146	0		17.261		2.03128	40	(+) gfp DNA & (+) rfp DNA, well mix
10	4	29	47.2901	0	47.2901	0		11.1618		1.31373	40	(+) gfp DNA & (+) rfp DNA, well mix
10	4	30	4.63629	0	4.63629	0		9.9		1.35	40	(+) gfp DNA & (+) rfp DNA, well mix
10	4	31	26.6587	0	26.6587	0		26.6957		1.93913	40	(+) gfp DNA & (+) rfp DNA, well mix
10	4	32	89.7122	0.927257	88.7849	0.0103359	16.5	29.6501	6.75	1.71018	40	(+) gfp DNA & (+) rfp DNA, well mix
10	4	33	38.2494	0	38.2494	0		15.4		1.2	40	(+) gfp DNA & (+) rfp DNA, well mix
10	4	34	3.2454	0	3.2454	0		21.2143		2.57143	40	(+) gfp DNA & (+) rfp DNA, well mix
10	4	35	2.31814	0	2.31814	0		3.3		0	40	(+) gfp DNA & (+) rfp DNA, well mix
10	4	36	19.7042	0	19.7042	0		15.1412		2.62353	40	(+) gfp DNA & (+) rfp DNA, well mix
10	4	37	149.057	0	149.057	0		15.8072		3.46501	40	(+) gfp DNA & (+) rfp DNA, well mix
10	4	38	11.5907	0	11.5907	0		19.14		1.62	40	(+) gfp DNA & (+) rfp DNA, well mix
10	4	39	240.855	0	240.855	0		16.6449		3.0924	40	(+) gfp DNA & (+) rfp DNA, well mix
10	4	40	2.78177	0	2.78177	0		0		1.5	40	(+) gfp DNA & (+) rfp DNA, well mix
10	4	41	135.843	6.95443	128.889	0.0511945	53.9667	43.4227	1.5	1.10971	40	(+) gfp DNA & (+) rfp DNA, well mix
10	4	42	14.6043	0	14.6043	0		13.619		1.57143	40	(+) gfp DNA & (+) rfp DNA, well mix
10	4	43	2.31814	0	2.31814	0		3.3		0	40	(+) gfp DNA & (+) rfp DNA, well mix
10	4	44	4.17266	0	4.17266	0		1.83333		2	40	(+) gfp DNA & (+) rfp DNA, well mix
10	4	45	121.239	3.2454	117.994	0.0267686	56.6429	30.8114	0	1.28291	40	(+) gfp DNA & (+) rfp DNA, well mix
10	4	46	9.04076	0	9.04076	0		6.76923		0.692308	40	(+) gfp DNA & (+) rfp DNA, well mix
10	4	47	63.5171	0	63.5171	0		28.9161		1.62044	40	(+) gfp DNA & (+) rfp DNA, well mix
10	4	48	52.39	0	52.39	0		15.3319		1.50442	40	(+) gfp DNA & (+) rfp DNA, well mix
10	4	49	84.3804	1.15907	83.2214	0.0137363	33	20.5125	5.4	2.93315	40	(+) gfp DNA & (+) rfp DNA, well mix
10	4	50	19.4724	0	19.4724	0		9.03571		2.2381	40	(+) gfp DNA & (+) rfp DNA, well mix
10	4	51	111.271	0	111.271	0		26.1375		1.23333	40	(+) gfp DNA & (+) rfp DNA, well mix
10	4	52	9.96802	0	9.96802	0		4.60465		3.27907	40	(+) gfp DNA & (+) rfp DNA, well mix
10	4	53	56.3309	3.2454	53.0855	0.0576132	28.2857	31.131	0.642857	1.44541	40	(+) gfp DNA & (+) rfp DNA, well mix
10	4	54	12.518	0	12.518	0		17.1111		2.42593	40	(+) gfp DNA & (+) rfp DNA, well mix
10	4	55	29.6722	0	29.6722	0		17.0234		1.80469	40	(+) gfp DNA & (+) rfp DNA, well mix
10	4	56	18.0815	0	18.0815	0		6.34615		4.74359	40	(+) gfp DNA & (+) rfp DNA, well mix
10	4	57	16.6906	0	16.6906	0		13.2917		1.11111	40	(+) gfp DNA & (+) rfp DNA, well mix
10	4	58	6.25899	0	6.25899	0		11		0.666667	40	(+) gfp DNA & (+) rfp DNA, well mix
10	4	59	49.3765	3.70903	45.6674	0.0751174	37.1875	38.066	3.375	1.77157	40	(+) gfp DNA & (+) rfp DNA, well mix
10	4	60	7.18625	0	7.18625	0		23.4194		2.54839	40	(+) gfp DNA & (+) rfp DNA, well mix
10	4	61	22.2542	0	22.2542	0		17.5417		1.75	40	(+) gfp DNA & (+) rfp DNA, well mix
10	4	62	91.103	0	91.103	0		17.0509		1.0687	40	(+) gfp DNA & (+) rfp DNA, well mix
10	4	63	39.8721	2.54996	37.3221	0.0639535	15	14.3478	3.27273	2.26708	40	(+) gfp DNA & (+) rfp DNA, well mix
10	4	64	2.31814	0	2.31814	0		3.3		1.8	40	(+) gfp DNA & (+) rfp DNA, well mix
10	4	65	3.70903	0	3.70903	0		10.3125		0.5625	40	(+) gfp DNA & (+) rfp DNA, well mix
10	4	66	128.889	0	128.889	0		27.6097		1.48921	40	(+) gfp DNA & (+) rfp DNA, well mix
10	4	67	22.486	0	22.486	0		12.9278		2.2268	40	(+) gfp DNA & (+) rfp DNA, well mix
10	4	68	26.6587	0	26.6587	0		8.89565		4.49565	40	(+) gfp DNA & (+) rfp DNA, well mix
10	4	69	64.6762	0	64.6762	0		19.1613		1.21864	40	(+) gfp DNA & (+) rfp DNA, well mix
10	4	70	22.7178	0	22.7178	0		4.37755		9.64286	40	(+) gfp DNA & (+) rfp DNA, well mix
10	4	71	136.075	0	136.075	0		23.339		1.42078	40	(+) gfp DNA & (+) rfp DNA, well mix
10	4	72	135.38	0	135.38	0		23.5651		1.39555	40	(+) gfp DNA & (+) rfp DNA, well mix
10	4	73	6.95443	0	6.95443	0		8.8		1.8	40	(+) gfp DNA & (+) rfp DNA, well mix
10	4	74	6.02717	0	6.02717	0		12.6923		2.03846	40	(+) gfp DNA & (+) rfp DNA, well mix
10	4	75	4.40447	0	4.40447	0		5.21053		4.68421	40	(+) gfp DNA & (+) rfp DNA, well mix
10	4	76	2.78177	0	2.78177	0		0		2.25	40	(+) gfp DNA & (+) rfp DNA, well mix
10	4	77	12.9816	0	12.9816	0		4.71429		2.21429	40	(+) gfp DNA & (+) rfp DNA, well mix
10	4	78	2.54996	0	2.54996	0		6		0.818182	40	(+) gfp DNA & (+) rfp DNA, well mix
10	4	79	59.5763	0	59.5763	0		23.8911		1.29183	40	(+) gfp DNA & (+) rfp DNA, well mix
10	4	80	9.7362	0	9.7362	0		8.64286		2.7619	40	(+) gfp DNA & (+) rfp DNA, well mix
10	4	81	18.0815	0	18.0815	0		15.2308		1.47436	40	(+) gfp DNA & (+) rfp DNA, well mix
10	4	82	44.7402	0	44.7402	0		11.9689		3.64249	40	(+) gfp DNA & (+) rfp DNA, well mix
10	4	83	266.818	0	266.818	0		13.6507		3.80626	40	(+) gfp DNA & (+) rfp DNA, well mix
10	4	84	6.25899	0	6.25899	0		14.6667		0.333333	40	(+) gfp DNA & (+) rfp DNA, well mix
10	4	85	2.31814	0	2.31814	0		0		2.7	40	(+) gfp DNA & (+) rfp DNA, well mix
10	4	86	13.4452	0	13.4452	0		10.8103		0.775862	40	(+) gfp DNA & (+) rfp DNA, well mix
10	4	87	278.641	2.08633	276.555	0.00748752	36.6667	23.8533	2.88889	1.40235	40	(+) gfp DNA & (+) rfp DNA, well mix
10	4	88	3.70903	0	3.70903	0		8.25		1.125	40	(+) gfp DNA & (+) rfp DNA, well mix
10	4	89	81.5987	0	81.5987	0		39.7869		1.5483	40	(+) gfp DNA & (+) rfp DNA, well mix
10	4	90	78.5851	0	78.5851	0		39.9351		1.0885	40	(+) gfp DNA & (+) rfp DNA, well mix
10	4	91	109.648	0	109.648	0		19.537		1.02537	40	(+) gfp DNA & (+) rfp DNA, well mix
10	4	92	2.78177	0	2.78177	0		16.5		2.25	40	(+) gfp DNA & (+) rfp DNA, well mix
10	4	93	100.607	0	100.607	0		24.7143		2.02995	40	(+) gfp DNA & (+) rfp DNA, well mix
10	4	94	14.1407	0	14.1407	0		27.623		1.18033	40	(+) gfp DNA & (+) rfp DNA, well mix
10	4	95	41.0311	0	41.0311	0		38.4237		1.0113	40	(+) gfp DNA & (+) rfp DNA, well mix
10	4	96	26.6587	0	26.6587	0		10.9043		1.4087	40	(+) gfp DNA & (+) rfp DNA, well mix
10	4	97	13.4452	0	13.4452	0		11.3793		3.37931	40	(+) gfp DNA & (+) rfp DNA, well mix
10	4	98	8.1135	0	8.1135	0		8.48571		3.85714	40	(+) gfp DNA & (+) rfp DNA, well mix
10	4	99	149.752	0	149.752	0		22.5836		1.7322	40	(+) gfp DNA & (+) rfp DNA, well mix
10	4	100	152.997	0	152.997	0		51.8379		1.08788	40	(+) gfp DNA & (+) rfp DNA, well mix
10	4	101	14.1407	0	14.1407	0		22.7377		1.90164	40	(+) gfp DNA & (+) rfp DNA, well mix
10	4	102	85.5395	0	85.5395	0		24.9539		2.37398	40	(+) gfp DNA & (+) rfp DNA, well mix
10	4	103	47.0583	0	47.0583	0		20.4877		1.58621	40	(+) gfp DNA & (+) rfp DNA, well mix
10	4	104	2.78177	0	2.78177	0		16.5		3.75	40	(+) gfp DNA & (+) rfp DNA, well mix
10	4	105	53.7809	0	53.7809	0		18.0819		1.46983	40	(+) gfp DNA & (+) rfp DNA, well mix
10	4	106	210.487	4.40447	206.083	0.0209251	20.8947	19.7908	0.473684	2.05287	40	(+) gfp DNA & (+) rfp DNA, well mix
10	4	107	5.79536	0	5.79536	0		9.24		2.16	40	(+) gfp DNA & (+) rfp DNA, well mix
10	4	108	76.9624	5.33173	71.6306	0.0692771	30.1304	24.7832	4.26087	6.27184	40	(+) gfp DNA & (+) rfp DNA, well mix
10	4	109	26.8905	0	26.8905	0		23.3362		1.85345	40	(+) gfp DNA & (+) rfp DNA, well mix
10	4	110	77.6578	3.70903	73.9488	0.0477612	20.625	10.9655	5	3.42947	40	(+) gfp DNA & (+) rfp DNA, well mix
10	4	111	26.4268	0	26.4268	0		16.5		1.87719	40	(+) gfp DNA & (+) rfp DNA, well mix
10	4	112	3.47722	0	3.47722	0		8.8		1.2	40	(+) gfp DNA & (+) rfp DNA, well mix
10	4	113	157.866	0	157.866	0		21.3231		1.78708	40	(+) gfp DNA & (+) rfp DNA, well mix
10	4	114	8.57713	0	8.57713	0		26.7568		1.94595	40	(+) gfp DNA & (+) rfp DNA, well mix
10	4	115	13.4452	0	13.4452	0		16.5		2.13793	40	(+) gfp DNA & (+) rfp DNA, well mix
10	4	116	74.4124	0	74.4124	0		17.5794		1.39252	40	(+) gfp DNA & (+) rfp DNA, well mix
10	4	117	42.422	0	42.422	0		9.01639		1.60656	40	(+) gfp DNA & (+) rfp DNA, well mix
10	4	118	47.5219	0	47.5219	0		20.9317		2.62927	40	(+) gfp DNA & (+) rfp DNA, well mix
10	4	119	70.9352	0	70.9352	0		18.1209		0.996732	40	(+) gfp DNA & (+) rfp DNA, well mix
10	4	120	43.8129	0	43.8129	0		14.8413		1.41799	40	(+) gfp DNA & (+) rfp DNA, well mix
10	4	121	123.557	0	123.557	0		17.6492		1.26642	40	(+) gfp DNA & (+) rfp DNA, well mix
10	4	122	36.8585	0	36.8585	0		11.4151		0.955975	40	(+) gfp DNA & (+) rfp DNA, well mix
10	4	123	8.34532	0	8.34532	0		18.3333		1.72222	40	(+) gfp DNA & (+) rfp DNA, well mix
10	4	124	106.403	0	106.403	0		26.6841		1.13072	40	(+) gfp DNA & (+) rfp DNA, well mix
10	4	125	66.0671	0	66.0671	0		16.214		1.22105	40	(+) gfp DNA & (+) rfp DNA, well mix
10	4	126	22.2542	1.39089	20.8633	0.0625	38.5	24.5667	0	1.6	40	(+) gfp DNA & (+) rfp DNA, well mix
10	4	127	158.097	0	158.097	0		20.522		1.25367	40	(+) gfp DNA & (+) rfp DNA, well mix
10	4	128	3.2454	0	3.2454	0		0		0.642857	40	(+) gfp DNA & (+) rfp DNA, well mix
10	4	129	70.7034	5.79536	64.908	0.0819672	23.8	23.3429	5.6	3.1	40	(+) gfp DNA & (+) rfp DNA, well mix
10	4	130	37.7857	0	37.7857	0		16.6074		1.4908	40	(+) gfp DNA & (+) rfp DNA, well mix
10	4	131	39.4084	0	39.4084	0		9.12353		1.21765	40	(+) gfp DNA & (+) rfp DNA, well mix
10	4	132	44.0447	0	44.0447	0		23.1105		1.31053	40	(+) gfp DNA & (+) rfp DNA, well mix
10	4	133	89.4803	1.39089	88.0895	0.015544	44	31.7211	7.5	3.45263	40	(+) gfp DNA & (+) rfp DNA, well mix
10	4	134	107.562	0	107.562	0		17.9289		1.35129	40	(+) gfp DNA & (+) rfp DNA, well mix
10	4	135	69.3125	0	69.3125	0		13.7993		5.54849	40	(+) gfp DNA & (+) rfp DNA, well mix
10	4	136	103.389	2.78177	100.607	0.0269058	33	36.6774	2.91667	1.60829	40	(+) gfp DNA & (+) rfp DNA, well mix
10	4	137	105.939	0.927257	105.012	0.00875274	8.25	17.9205	13	3.05519	40	(+) gfp DNA & (+) rfp DNA, well mix
10	4	138	50.7673	0	50.7673	0		14.1689		1.47032	40	(+) gfp DNA & (+) rfp DNA, well mix
10	4	139	9.27257	0	9.27257	0		14.025		0.9	40	(+) gfp DNA & (+) rfp DNA, well mix
10	4	140	65.3716	0	65.3716	0		22.5922		3.51773	40	(+) gfp DNA & (+) rfp DNA, well mix
10	4	141	53.3173	0	53.3173	0		20.3783		1.28696	40	(+) gfp DNA & (+) rfp DNA, well mix
10	4	142	152.534	0	152.534	0		20.7705		1.21125	40	(+) gfp DNA & (+) rfp DNA, well mix
10	4	143	42.8857	0	42.8857	0		17.3081		0.875676	40	(+) gfp DNA & (+) rfp DNA, well mix
10	4	144	5.09992	0	5.09992	0		16.5		0.409091	40	(+) gfp DNA & (+) rfp DNA, well mix
10	4	145	117.066	8.80895	108.257	0.0752475	52.9737	37.5418	0.947368	1.39615	40	(+) gfp DNA & (+) rfp DNA, well mix
10	4	146	50.0719	0	50.0719	0		12.6898		4.43981	40	(+) gfp DNA & (+) rfp DNA, well mix
10	4	147	121.471	0	121.471	0		33.8454		1.23092	40	(+) gfp DNA & (+) rfp DNA, well mix
10	4	148	31.7586	0	31.7586	0		13.2555		1.56204	40	(+) gfp DNA & (+) rfp DNA, well mix
10	4	149	4.17266	0	4.17266	0		7.33333		3.5	40	(+) gfp DNA & (+) rfp DNA, well mix
10	4	150	242.71	3.01359	239.696	0.0124164	10.1538	16.2795	2.07692	0.997099	40	(+) gfp DNA & (+) rfp DNA, well mix
10	4	151	9.27257	0	9.27257	0		9.9		1.35	40	(+) gfp DNA & (+) rfp DNA, well mix
10	4	152	7.18625	0	7.18625	0		5.32258		3.70968	40	(+) gfp DNA & (+) rfp DNA, well mix
10	4	153	34.3085	0	34.3085	0		14.7162		1.27027	40	(+) gfp DNA & (+) rfp DNA, well mix
10	4	154	22.486	0	22.486	0		13.9485		1.57732	40	(+) gfp DNA & (+) rfp DNA, well mix
10	4	155	4.17266	0	4.17266	0		20.1667		1.94444	40	(+) gfp DNA & (+) rfp DNA, well mix
10	4	156	17.1543	0	17.1543	0		21.8514		1.7973	40	(+) gfp DNA & (+) rfp DNA, well mix
10	4	157	217.442	5.79536	211.647	0.0266525	83.36	45.057	1.08	2.54217	40	(+) gfp DNA & (+) rfp DNA, well mix
10	4	158	129.816	1.39089	128.425	0.0107143	16.5	26.1606	1.5	0.954874	40	(+) gfp DNA & (+) rfp DNA, well mix
10	4	159	173.861	0	173.861	0		30.156		1.73067	40	(+) gfp DNA & (+) rfp DNA, well mix
10	4	160	88.3213	0	88.3213	0		14.7244		4.82677	40	(+) gfp DNA & (+) rfp DNA, well mix
10	4	161	146.275	3.2454	143.029	0.022187	23.5714	16.7439	2.57143	6.32091	40	(+) gfp DNA & (+) rfp DNA, well mix
10	4	162	155.316	3.47722	151.838	0.0223881	30.8	28.6321	4.73333	2.42748	40	(+) gfp DNA & (+) rfp DNA, well mix
10	4	163	7.18625	0	7.18625	0		13.8387		1.74194	40	(+) gfp DNA & (+) rfp DNA, well mix
10	4	164	147.666	0	147.666	0		9.94662		10.8352	40	(+) gfp DNA & (+) rfp DNA, well mix
10	4	165	322.454	0	322.454	0		16.4694		5.21495	40	(+) gfp DNA & (+) rfp DNA, well mix
10	4	166	25.2678	0	25.2678	0		21.7982		1.9633	40	(+) gfp DNA & (+) rfp DNA, well mix
10	4	167	110.344	0	110.344	0		27.6681		1.7584	40	(+) gfp DNA & (+) rfp DNA, well mix
10	4	168	51.9264	0	51.9264	0		16.7946		1.30804	40	(+) gfp DNA & (+) rfp DNA, well mix
10	4	169	41.7266	0	41.7266	0		19.4333		1.73889	40	(+) gfp DNA & (+) rfp DNA, well mix
10	4	170	291.391	33.3813	258.009	0.114558	28.6667	35.85	1.55556	1.67116	40	(+) gfp DNA & (+) rfp DNA, well mix
10	4	171	39.8721	0	39.8721	0		8.25		1.92442	40	(+) gfp DNA & (+) rfp DNA, well mix
10	4	172	34.0767	2.08633	31.9904	0.0612245	25.6667	24.8768	0	1.55797	40	(+) gfp DNA & (+) rfp DNA, well mix
10	4	173	69.3125	0	69.3125	0		27.3846		1.26087	40	(+) gfp DNA & (+) rfp DNA, well mix
10	4	174	180.583	0	180.583	0		18.7253		1.55199	40	(+) gfp DNA & (+) rfp DNA, well mix
10	4	175	20.3997	0	20.3997	0		17.625		1.63636	40	(+) gfp DNA & (+) rfp DNA, well mix
10	4	176	149.52	2.08633	147.434	0.0139535	7.33333	22.7358	5.88889	5.45755	40	(+) gfp DNA & (+) rfp DNA, well mix
10	4	177	10.6635	0	10.6635	0		17.2174		2.34783	40	(+) gfp DNA & (+) rfp DNA, well mix
10	4	178	13.2134	0	13.2134	0		21.4386		1.87719	40	(+) gfp DNA & (+) rfp DNA, well mix
10	4	179	110.575	0	110.575	0		23.1824		1.73585	40	(+) gfp DNA & (+) rfp DNA, well mix
10	4	180	12.0543	0	12.0543	0		10.1538		3.63462	40	(+) gfp DNA & (+) rfp DNA, well mix
10	4	181	302.75	16.4588	286.291	0.0543645	39.5915	32.2186	1.88732	1.64696	40	(+) gfp DNA & (+) rfp DNA, well mix
10	4	182	125.18	0	125.18	0		40.863		0.992593	40	(+) gfp DNA & (+) rfp DNA, well mix
10	4	183	7.18625	0	7.18625	0		6.3871		3.74194	40	(+) gfp DNA & (+) rfp DNA, well mix
10	4	184	25.7314	0	25.7314	0		18.4324		1.13514	40	(+) gfp DNA & (+) rfp DNA, well mix
10	4	185	77.6578	0	77.6578	0		16.3522		1.07164	40	(+) gfp DNA & (+) rfp DNA, well mix
10	4	186	23.1814	0	23.1814	0		23.11		1.96	40	(+) gfp DNA & (+) rfp DNA, well mix
10	4	187	13.4452	0	13.4452	0		10.2414		2.62069	40	(+) gfp DNA & (+) rfp DNA, well mix
10	4	188	19.7042	0	19.7042	0		15.1412		0.847059	40	(+) gfp DNA & (+) rfp DNA, well mix
10	4	189	128.657	1.39089	127.266	0.0108108	49.6667	39.2787	1.5	1.04189	40	(+) gfp DNA & (+) rfp DNA, well mix
10	4	190	11.5907	0	11.5907	0		12.54		2.7	40	(+) gfp DNA & (+) rfp DNA, well mix
10	4	191	2.78177	0	2.78177	0		2.75		0	40	(+) gfp DNA & (+) rfp DNA, well mix
10	4	192	111.039	50.0719	60.9672	0.450939	32.6852	57.8213	2.52315	2.41825	40	(+) gfp DNA & (+) rfp DNA, well mix
10	4	193	24.1087	0	24.1087	0		13.9615		2.13462	40	(+) gfp DNA & (+) rfp DNA, well mix
10	4	194	21.0951	0	21.0951	0		7.25275		6.93407	40	(+) gfp DNA & (+) rfp DNA, well mix
10	4	195	77.6578	1.39089	76.2669	0.0179104	5.5	10.0304	7.33333	5.08511	40	(+) gfp DNA & (+) rfp DNA, well mix
10	4	196	145.116	0	145.116	0		24.4105		1.29073	40	(+) gfp DNA & (+) rfp DNA, well mix
10	4	197	25.036	0	25.036	0		17.1204		5.81481	40	(+) gfp DNA & (+) rfp DNA, well mix
10	4	198	3.94084	0	3.94084	0		3.88235		2.64706	40	(+) gfp DNA & (+) rfp DNA, well mix
10	4	199	101.767	0	101.767	0		18.6446		5.51481	40	(+) gfp DNA & (+) rfp DNA, well mix
10	4	200	184.061	0	184.061	0		19.6247		1.45592	40	(+) gfp DNA & (+) rfp DNA, well mix
10	4	201	189.624	4.8681	184.756	0.0256724	47.1905	30.9046	3.80952	1.48934	40	(+) gfp DNA & (+) rfp DNA, well mix
10	4	202	69.5443	0.927257	68.6171	0.0133333	8.25	16.277	2.25	0.881757	40	(+) gfp DNA & (+) rfp DNA, well mix
10	4	203	27.5859	0	27.5859	0		16.916		1.81513	40	(+) gfp DNA & (+) rfp DNA, well mix
10	4	204	56.7945	0	56.7945	0		24.3837		1.96735	40	(+) gfp DNA & (+) rfp DNA, well mix
10	4	205	3.94084	0	3.94084	0		11.6471		2.64706	40	(+) gfp DNA & (+) rfp DNA, well mix
10	4	206	51.4628	0	51.4628	0		70.4685		1.88739	40	(+) gfp DNA & (+) rfp DNA, well mix
10	4	207	72.3261	0	72.3261	0		11.8462		3.34295	40	(+) gfp DNA & (+) rfp DNA, well mix
10	4	208	3.01359	0	3.01359	0		20.3846		3.38462	40	(+) gfp DNA & (+) rfp DNA, well mix
10	4	209	103.157	0	103.157	0		24.1775		0.788764	40	(+) gfp DNA & (+) rfp DNA, well mix
10	4	210	89.0167	5.79536	83.2214	0.0651042	15.84	15.1671	12.4	11.2256	40	(+) gfp DNA & (+) rfp DNA, well mix
10	4	211	33.1495	0	33.1495	0		18.2448		1.81119	40	(+) gfp DNA & (+) rfp DNA, well mix
10	4	212	30.8313	0	30.8313	0		21.0902		1.94737	40	(+) gfp DNA & (+) rfp DNA, well mix
10	4	213	43.8129	0	43.8129	0		14.1429		2.65079	40	(+) gfp DNA & (+) rfp DNA, well mix
10	4	214	11.3589	0	11.3589	0		8.08163		2.02041	40	(+) gfp DNA & (+) rfp DNA, well mix
10	4	215	65.1398	2.54996	62.5899	0.0391459	18	21.5259	1.63636	1.53333	40	(+) gfp DNA & (+) rfp DNA, well mix
10	4	216	35.6994	0.927257	34.7722	0.025974	49.5	25.5333	0	1.41333	40	(+) gfp DNA & (+) rfp DNA, well mix
10	4	217	15.0679	0	15.0679	0		7.61538		1.52308	40	(+) gfp DNA & (+) rfp DNA, well mix
10	4	218	81.8305	0.927257	80.9032	0.0113314	33	24.9656	2.25	5.51289	40	(+) gfp DNA & (+) rfp DNA, well mix
10	4	219	122.166	0	122.166	0		17.5408		1.2277	40	(+) gfp DNA & (+) rfp DNA, well mix
10	4	220	4.17266	0	4.17266	0		14.6667		2.94444	40	(+) gfp DNA & (+) rfp DNA, well mix
10	4	221	110.344	1.85451	108.489	0.0168067	61.875	26.6645	1.125	1.42949	40	(+) gfp DNA & (+) rfp DNA, well mix
10	4	222	45.8992	0	45.8992	0		40.7121		0.954545	40	(+) gfp DNA & (+) rfp DNA, well mix
10	4	223	52.6219	0	52.6219	0		11.9207		1.21586	40	(+) gfp DNA & (+) rfp DNA, well mix
10	4	224	55.8673	0	55.8673	0		25.6058		1.6639	40	(+) gfp DNA & (+) rfp DNA, well mix
10	4	225	118.921	0	118.921	0		13.7018		3.92982	40	(+) gfp DNA & (+) rfp DNA, well mix
10	4	226	29.9041	0	29.9041	0		24.0465		1.10853	40	(+) gfp DNA & (+) rfp DNA, well mix
10	4	227	71.8625	0	71.8625	0		41.329		2.47742	40	(+) gfp DNA & (+) rfp DNA, well mix
10	4	228	3.70903	0	3.70903	0		0		1.125	40	(+) gfp DNA & (+) rfp DNA, well mix
10	4	229	5.56354	0	5.56354	0		30.25		3.75	40	(+) gfp DNA & (+) rfp DNA, well mix
10	4	230	18.777	0	18.777	0		16.716		2.19753	40	(+) gfp DNA & (+) rfp DNA, well mix
10	4	231	6.95443	0	6.95443	0		22		4.13333	40	(+) gfp DNA & (+) rfp DNA, well mix
10	4	232	86.4668	2.08633	84.3804	0.0241287	29.3333	20.5824	4.88889	7.5522	40	(+) gfp DNA & (+) rfp DNA, well mix
10	4	233	219.992	0.927257	219.065	0.00421496	49.75	22.2529	2.25	1.2381	40	(+) gfp DNA & (+) rfp DNA, well mix
10	4	234	5.56354	0	5.56354	0		2.75		4.125	40	(+) gfp DNA & (+) rfp DNA, well mix
10	4	235	55.6354	0	55.6354	0		23.7875		1.68333	40	(+) gfp DNA & (+) rfp DNA, well mix
10	4	236	43.1175	0.927257	42.1902	0.0215054	16.5	7.43407	19.75	12.2198	40	(+) gfp DNA & (+) rfp DNA, well mix
10	4	237	4.17266	0	4.17266	0		3.66667		3.88889	40	(+) gfp DNA & (+) rfp DNA, well mix
10	4	238	19.936	0	19.936	0		13.814		1.24419	40	(+) gfp DNA & (+) rfp DNA, well mix
10	4	239	91.103	0	91.103	0		14.6947		3.37659	40	(+) gfp DNA & (+) rfp DNA, well mix
10	4	240	27.5859	0	27.5859	0		6.93277		7.42017	40	(+) gfp DNA & (+) rfp DNA, well mix
10	4	241	141.87	0	141.87	0		23.3497		1.60621	40	(+) gfp DNA & (+) rfp DNA, well mix
10	4	242	407.298	8.80895	398.489	0.0216278	26.0526	27.9465	2.34211	0.991856	40	(+) gfp DNA & (+) rfp DNA, well mix
10	4	243	69.7761	0	69.7761	0		26.4352		1.31229	40	(+) gfp DNA & (+) rfp DNA, well mix
10	4	244	69.0807	0	69.0807	0		17.7215		1.4396	40	(+) gfp DNA & (+) rfp DNA, well mix
10	4	245	121.239	0	121.239	0		16.1587		2.65966	40	(+) gfp DNA & (+) rfp DNA, well mix
10	4	246	108.489	0	108.489	0		23.2799		1.54274	40	(+) gfp DNA & (+) rfp DNA, well mix
10	4	247	12.0543	0	12.0543	0		17.8077		2.03846	40	(+) gfp DNA & (+) rfp DNA, well mix
10	4	248	113.821	0	113.821	0		25.5519		1.13035	40	(+) gfp DNA & (+) rfp DNA, well mix
10	4	249	130.743	0	130.743	0		27.3883		3.34043	40	(+) gfp DNA & (+) rfp DNA, well mix
10	4	250	60.9672	0	60.9672	0		24.2205		1.46388	40	(+) gfp DNA & (+) rfp DNA, well mix
10	4	251	60.0399	0	60.0399	0		15.2934		3.79151	40	(+) gfp DNA & (+) rfp DNA, well mix
10	4	252	47.0583	0	47.0583	0		3.73892		6.82759	40	(+) gfp DNA & (+) rfp DNA, well mix
10	4	253	101.767	2.54996	99.2165	0.0250569	30	22.1308	2.36364	4.18224	40	(+) gfp DNA & (+) rfp DNA, well mix
10	4	254	67.6898	0	67.6898	0		14.4658		1.68151	40	(+) gfp DNA & (+) rfp DNA, well mix
10	4	255	46.8265	0	46.8265	0		17.6436		1.72772	40	(+) gfp DNA & (+) rfp DNA, well mix
10	4	256	19.936	0	19.936	0		9.2093		5.24419	40	(+) gfp DNA & (+) rfp DNA, well mix
10	4	257	77.1942	8.57713	68.6171	0.111111	20.5135	17.9527	3.16216	2.77027	40	(+) gfp DNA & (+) rfp DNA, well mix
10	4	258	79.7441	17.6179	62.1262	0.22093	19.5395	23.6493	1.52632	1.34328	40	(+) gfp DNA & (+) rfp DNA, well mix
10	4	259	29.4404	0	29.4404	0		25.7323		2.24409	40	(+) gfp DNA & (+) rfp DNA, well mix
10	4	260	81.5987	17.8497	63.7489	0.21875	40.2987	70.5236	1.97403	1.72727	40	(+) gfp DNA & (+) rfp DNA, well mix
10	4	261	82.0623	0	82.0623	0		22.5678		4.79379	40	(+) gfp DNA & (+) rfp DNA, well mix
10	4	262	3.01359	0	3.01359	0		22.8462		0.692308	40	(+) gfp DNA & (+) rfp DNA, well mix
10	4	263	66.2989	0	66.2989	0		9.23077		5.00699	40	(+) gfp DNA & (+) rfp DNA, well mix
10	4	264	10.8953	0	10.8953	0		24.5745		0.765957	40	(+) gfp DNA & (+) rfp DNA, well mix
10	4	265	16.227	0	16.227	0		9.42857		2.92857	40	(+) gfp DNA & (+) rfp DNA, well mix
10	4	266	180.352	0	180.352	0		22.5694		2.15296	40	(+) gfp DNA & (+) rfp DNA, well mix
10	4	267	59.3445	0	59.3445	0		27.1992		1.32812	40	(+) gfp DNA & (+) rfp DNA, well mix
10	4	268	20.8633	0	20.8633	0		28.9778		1.2	40	(+) gfp DNA & (+) rfp DNA, well mix
10	4	269	2.78177	0	2.78177	0		2.75		2.25	40	(+) gfp DNA & (+) rfp DNA, well mix
10	4	270	83.4532	0	83.4532	0		7.79167		7.51944	40	(+) gfp DNA & (+) rfp DNA, well mix
10	4	271	121.239	3.70903	117.53	0.0305927	24.75	23.7022	1.6875	1.39842	40	(+) gfp DNA & (+) rfp DNA, well mix
10	4	272	6.4908	0	6.4908	0		17.6786		1.92857	40	(+) gfp DNA & (+) rfp DNA, well mix
10	4	273	70.2398	0	70.2398	0		16.4587		7.35644	40	(+) gfp DNA & (+) rfp DNA, well mix
10	4	274	14.6043	0	14.6043	0		12.5714		2.55556	40	(+) gfp DNA & (+) rfp DNA, well mix
10	4	275	92.2621	0	92.2621	0		26.2161		1.4598	40	(+) gfp DNA & (+) rfp DNA, well mix
10	4	276	174.324	0	174.324	0		22.1636		1.32713	40	(+) gfp DNA & (+) rfp DNA, well mix
10	4	277	62.5899	0	62.5899	0		8.67778		5.24815	40	(+) gfp DNA & (+) rfp DNA, well mix
10	4	278	4.8681	0	4.8681	0		20.4286		3	40	(+) gfp DNA & (+) rfp DNA, well mix
10	4	279	75.5715	0	75.5715	0		8.30368		3.79755	40	(+) gfp DNA & (+) rfp DNA, well mix
10	4	280	29.2086	0	29.2086	0		22.0079		1.61905	40	(+) gfp DNA & (+) rfp DNA, well mix
10	4	281	43.1175	0	43.1175	0		16.871		1.53763	40	(+) gfp DNA & (+) rfp DNA, well mix
10	4	282	155.779	0	155.779	0		18.3185		1.73363	40	(+) gfp DNA & (+) rfp DNA, well mix
10	4	283	81.8305	0	81.8305	0		32.5552		1.11898	40	(+) gfp DNA & (+) rfp DNA, well mix
10	4	284	7.64987	0	7.64987	0		22		2.45455	40	(+) gfp DNA & (+) rfp DNA, well mix
10	4	285	2.54996	0	2.54996	0		3		4.09091	40	(+) gfp DNA & (+) rfp DNA, well mix
10	4	286	8.80895	0	8.80895	0		1.73684		5.60526	40	(+) gfp DNA & (+) rfp DNA, well mix
10	4	287	5.79536	0	5.79536	0		6.6		2.12	40	(+) gfp DNA & (+) rfp DNA, well mix
10	4	288	15.5316	0	15.5316	0		20.6866		2.01493	40	(+) gfp DNA & (+) rfp DNA, well mix
10	4	289	16.6906	0	16.6906	0		1.83333		6.65278	40	(+) gfp DNA & (+) rfp DNA, well mix
10	4	290	9.50439	0	9.50439	0		40.2927		2.17073	40	(+) gfp DNA & (+) rfp DNA, well mix
10	4	291	430.711	23.1814	407.53	0.0538213	26.42	29.9039	1.98	1.16268	40	(+) gfp DNA & (+) rfp DNA, well mix
10	4	292	73.0215	0	73.0215	0		20.6444		1.50159	40	(+) gfp DNA & (+) rfp DNA, well mix
10	4	293	16.9224	0	16.9224	0		7.23288		2.91781	40	(+) gfp DNA & (+) rfp DNA, well mix
10	4	294	110.807	0	110.807	0		7.66318		7.53556	40	(+) gfp DNA & (+) rfp DNA, well mix
10	4	295	42.422	0	42.422	0		14.6066		11.0601	40	(+) gfp DNA & (+) rfp DNA, well mix
10	4	296	110.112	0	110.112	0		45.0484		1.48632	40	(+) gfp DNA & (+) rfp DNA, well mix
10	4	297	85.0759	0	85.0759	0		21.5967		1.41689	40	(+) gfp DNA & (+) rfp DNA, well mix
10	4	298	17.6179	0	17.6179	0		7.38158		1.18421	40	(+) gfp DNA & (+) rfp DNA, well mix
10	4	299	51.9264	0	51.9264	0		22.2455		2.87946	40	(+) gfp DNA & (+) rfp DNA, well mix
10	4	300	6.72262	0	6.72262	0		1.13793		3.06897	40	(+) gfp DNA & (+) rfp DNA, well mix
10	4	301	13.677	0	13.677	0		3.91525		2.25424	40	(+) gfp DNA & (+) rfp DNA, well mix
10	4	302	28.745	0	28.745	0		22.621		1.66935	40	(+) gfp DNA & (+) rfp DNA, well mix
10	4	303	117.762	0	117.762	0		23.2657		1.25394	40	(+) gfp DNA & (+) rfp DNA, well mix
10	4	304	79.0487	0	79.0487	0		27.9824		1.28446	40	(+) gfp DNA & (+) rfp DNA, well mix
10	4	305	12.7498	0	12.7498	0		6.6		20.9818	40	(+) gfp DNA & (+) rfp DNA, well mix
10	4	306	33.1495	0	33.1495	0		27.2448		2	40	(+) gfp DNA & (+) rfp DNA, well mix
10	4	307	64.6762	0	64.6762	0		8.04301		7.27957	40	(+) gfp DNA & (+) rfp DNA, well mix
10	4	308	33.8449	0	33.8449	0		6.10274		5.31507	40	(+) gfp DNA & (+) rfp DNA, well mix
10	4	309	26.4268	0	26.4268	0		13.3158		1.80702	40	(+) gfp DNA & (+) rfp DNA, well mix
10	4	310	168.529	0	168.529	0		24.0646		1.18294	40	(+) gfp DNA & (+) rfp DNA, well mix
10	4	311	3.70903	0	3.70903	0		22.6875		1.6875	40	(+) gfp DNA & (+) rfp DNA, well mix
10	4	312	142.566	0	142.566	0		19.374		1.24065	40	(+) gfp DNA & (+) rfp DNA, well mix
10	4	313	97.5938	0	97.5938	0		16.5416		3.48694	40	(+) gfp DNA & (+) rfp DNA, well mix
10	4	314	5.79536	0	5.79536	0		14.52		2.48	40	(+) gfp DNA & (+) rfp DNA, well mix
10	4	315	188.697	20.3997	168.297	0.108108	9	24.1474	1.53409	1.53306	40	(+) gfp DNA & (+) rfp DNA, well mix
10	4	316	15.2997	0	15.2997	0		25.5		2.01515	40	(+) gfp DNA & (+) rfp DNA, well mix
10	4	317	23.8769	0	23.8769	0		5.12621		5.68932	40	(+) gfp DNA & (+) rfp DNA, well mix
10	4	318	84.6122	0	84.6122	0		4.9726		7.85753	40	(+) gfp DNA & (+) rfp DNA, well mix
10	4	319	30.3677	0	30.3677	0		33.5344		2.31298	40	(+) gfp DNA & (+) rfp DNA, well mix
10	4	320	74.4124	0	74.4124	0		17.0748		1.34268	40	(+) gfp DNA & (+) rfp DNA, well mix
10	4	321	6.25899	0	6.25899	0		12.2222		3.2963	40	(+) gfp DNA & (+) rfp DNA, well mix
10	4	322	13.9089	0	13.9089	0		17.05		1.48333	40	(+) gfp DNA & (+) rfp DNA, well mix
10	4	323	6.72262	0	6.72262	0		9.10345		2.75862	40	(+) gfp DNA & (+) rfp DNA, well mix
10	4	324	10.1998	0	10.1998	0		24.7955		1.38636	40	(+) gfp DNA & (+) rfp DNA, well mix
10	4	325	59.1127	0.927257	58.1854	0.0156863	49.5	20.3785	0	1.84861	40	(+) gfp DNA & (+) rfp DNA, well mix
10	4	326	14.1407	0	14.1407	0		20.0492		1.03279	40	(+) gfp DNA & (+) rfp DNA, well mix
10	4	327	90.6394	0	90.6394	0		17.0537		1.16624	40	(+) gfp DNA & (+) rfp DNA, well mix
10	4	328	52.8537	0	52.8537	0		26.4912		1.10526	40	(+) gfp DNA & (+) rfp DNA, well mix
10	4	329	23.8769	0	23.8769	0		16.0194		1.47573	40	(+) gfp DNA & (+) rfp DNA, well mix
10	4	330	8.57713	0	8.57713	0		19.6216		1.67568	40	(+) gfp DNA & (+) rfp DNA, well mix
10	4	331	84.3804	0	84.3804	0		20.8571		0.89011	40	(+) gfp DNA & (+) rfp DNA, well mix
10	4	332	84.1486	4.8681	79.2805	0.0578512	25.1905	16.6023	1.28571	2.21637	40	(+) gfp DNA & (+) rfp DNA, well mix
10	4	333	35.2358	0	35.2358	0		23.8882		1.48026	40	(+) gfp DNA & (+) rfp DNA, well mix
10	4	334	62.1262	0	62.1262	0		16.6306		2.05224	40	(+) gfp DNA & (+) rfp DNA, well mix
10	4	335	98.0575	0	98.0575	0		39.7305		1.07329	40	(+) gfp DNA & (+) rfp DNA, well mix
10	4	336	21.5587	0	21.5587	0		17.0323		5.7957	40	(+) gfp DNA & (+) rfp DNA, well mix
10	4	337	70.9352	0	70.9352	0		10.7876		4.16667	40	(+) gfp DNA & (+) rfp DNA, well mix
10	4	338	23.6451	0	23.6451	0		20.0588		2.91176	40	(+) gfp DNA & (+) rfp DNA, well mix
10	4	339	50.3037	0	50.3037	0		5.32258		6.80184	40	(+) gfp DNA & (+) rfp DNA, well mix
10	4	340	119.616	0	119.616	0		22.3876		2.80039	40	(+) gfp DNA & (+) rfp DNA, well mix
10	4	341	72.3261	0	72.3261	0		18.5096		0.916667	40	(+) gfp DNA & (+) rfp DNA, well mix
10	4	342	268.209	10.8953	257.314	0.0406223	26	22.2423	1.51064	1.41351	40	(+) gfp DNA & (+) rfp DNA, well mix
10	4	343	119.153	0	119.153	0		21.4455		1.16926	40	(+) gfp DNA & (+) rfp DNA, well mix
10	4	344	55.6354	0	55.6354	0		11.55		2.5	40	(+) gfp DNA & (+) rfp DNA, well mix
10	4	345	92.4939	9.7362	82.7577	0.105263	13.3571	28.1092	1.2619	1.79272	40	(+) gfp DNA & (+) rfp DNA, well mix
10	4	346	37.7857	0	37.7857	0		7.69325		6.03681	40	(+) gfp DNA & (+) rfp DNA, well mix
10	4	347	32.9176	0	32.9176	0		12.3169		1.01408	40	(+) gfp DNA & (+) rfp DNA, well mix
10	4	348	73.4852	0.927257	72.5579	0.0126183	57.75	24.9872	2.25	1.37061	40	(+) gfp DNA & (+) rfp DNA, well mix
10	4	349	3.2454	0	3.2454	0		4.71429		3.07143	40	(+) gfp DNA & (+) rfp DNA, well mix
10	4	350	16.4588	0	16.4588	0		13.4789		1	40	(+) gfp DNA & (+) rfp DNA, well mix
10	4	351	68.6171	0	68.6171	0		23.6385		0.905405	40	(+) gfp DNA & (+) rfp DNA, well mix
10	4	352	45.4356	0	45.4356	0		31		0.964286	40	(+) gfp DNA & (+) rfp DNA, well mix
10	4	353	44.2765	0	44.2765	0		22.8168		1.50262	40	(+) gfp DNA & (+) rfp DNA, well mix
10	4	354	101.071	5.79536	95.2757	0.0573394	47.52	51.2044	0.72	1.50852	40	(+) gfp DNA & (+) rfp DNA, well mix
10	4	355	13.677	0	13.677	0		22.3898		1.18644	40	(+) gfp DNA & (+) rfp DNA, well mix
10	4	356	84.6122	0	84.6122	0		22.1562		1.27945	40	(+) gfp DNA & (+) rfp DNA, well mix
10	4	357	4.8681	0	4.8681	0		9.42857		0.857143	40	(+) gfp DNA & (+) rfp DNA, well mix
10	4	358	19.2406	0	19.2406	0		18.6988		2.15663	40	(+) gfp DNA & (+) rfp DNA, well mix
10	4	359	2.31814	0	2.31814	0		0		14.2	40	(+) gfp DNA & (+) rfp DNA, well mix
10	4	360	4.17266	0	4.17266	0		3.66667		0	40	(+) gfp DNA & (+) rfp DNA, well mix
10	4	361	74.6442	0	74.6442	0		28.4068		0.810559	40	(+) gfp DNA & (+) rfp DNA, well mix
10	4	362	35.2358	2.31814	32.9176	0.0657895	0	5.80986	38.1	27.6268	40	(+) gfp DNA & (+) rfp DNA, well mix
10	4	363	151.143	1.85451	149.288	0.0122699	24.75	33.4177	2.25	1.09627	40	(+) gfp DNA & (+) rfp DNA, well mix
10	4	364	108.025	13.2134	94.8121	0.122318	11.5789	28.5746	2.47368	1.15648	40	(+) gfp DNA & (+) rfp DNA, well mix
10	4	365	70.7034	0	70.7034	0		19.2623		4.01967	40	(+) gfp DNA & (+) rfp DNA, well mix
10	4	366	101.303	0	101.303	0		19.9405		0.800915	40	(+) gfp DNA & (+) rfp DNA, well mix
10	4	367	89.7122	0	89.7122	0		26.6202		0.689922	40	(+) gfp DNA & (+) rfp DNA, well mix
10	4	368	77.426	0	77.426	0		21.2515		1.29042	40	(+) gfp DNA & (+) rfp DNA, well mix
10	4	369	19.0088	0	19.0088	0		4.82927		1.62195	40	(+) gfp DNA & (+) rfp DNA, well mix
10	4	370	99.6802	5.33173	94.3484	0.0534884	20.087	20.2727	0	1.00983	40	(+) gfp DNA & (+) rfp DNA, well mix
10	4	371	14.1407	0	14.1407	0		5.40984		7.16393	40	(+) gfp DNA & (+) rfp DNA, well mix
10	4	372	101.071	0	101.071	0		14.6835		3.58257	40	(+) gfp DNA & (+) rfp DNA, well mix
10	4	373	11.1271	0	11.1271	0		33.7292		1.125	40	(+) gfp DNA & (+) rfp DNA, well mix
10	4	374	55.1718	0	55.1718	0		11.9244		2.44538	40	(+) gfp DNA & (+) rfp DNA, well mix
10	4	375	10.6635	0	10.6635	0		7.17391		1.76087	40	(+) gfp DNA & (+) rfp DNA, well mix
10	4	376	11.1271	0	11.1271	0		14.4375		1.3125	40	(+) gfp DNA & (+) rfp DNA, well mix
10	4	377	3.94084	0	3.94084	0		5.82353		2.05882	40	(+) gfp DNA & (+) rfp DNA, well mix
10	4	378	123.789	0	123.789	0		23.9888		1.39513	40	(+) gfp DNA & (+) rfp DNA, well mix
10	4	379	117.53	0	117.53	0		53.3097		0.86785	40	(+) gfp DNA & (+) rfp DNA, well mix
10	4	380	85.0759	0	85.0759	0		31.4823		1.32153	40	(+) gfp DNA & (+) rfp DNA, well mix
10	4	381	71.167	0	71.167	0		15.3746		1.43322	40	(+) gfp DNA & (+) rfp DNA, well mix
10	4	382	28.2814	0	28.2814	0		23.8033		1.18033	40	(+) gfp DNA & (+) rfp DNA, well mix
10	4	383	3.94084	0	3.94084	0		1.94118		1.05882	40	(+) gfp DNA & (+) rfp DNA, well mix
10	4	384	18.777	0	18.777	0		16.7037		1.33333	40	(+) gfp DNA & (+) rfp DNA, well mix
10	4	385	51.6946	0	51.6946	0		21.0179		1.00897	40	(+) gfp DNA & (+) rfp DNA, well mix
10	4	386	48.2174	0	48.2174	0		25.2308		1.36538	40	(+) gfp DNA & (+) rfp DNA, well mix
10	4	387	24.5723	0	24.5723	0		16.8113		1.67925	40	(+) gfp DNA & (+) rfp DNA, well mix
10	4	388	14.6043	0	14.6043	0		13.0952		1.8254	40	(+) gfp DNA & (+) rfp DNA, well mix
10	4	389	44.972	0	44.972	0		18.2062		1.3866	40	(+) gfp DNA & (+) rfp DNA, well mix
10	4	390	227.178	0	227.178	0		22.4673		0.977551	40	(+) gfp DNA & (+) rfp DNA, well mix
10	4	391	2.78177	0	2.78177	0		5.5		0	40	(+) gfp DNA & (+) rfp DNA, well mix
10	4	392	76.4987	5.79536	70.7034	0.0757576	22.44	26.9475	2.12	1.56066	40	(+) gfp DNA & (+) rfp DNA, well mix
10	4	393	88.5531	0	88.5531	0		5.61518		6.57592	40	(+) gfp DNA & (+) rfp DNA, well mix
10	4	394	118.921	0	118.921	0		11.7076		1.35867	40	(+) gfp DNA & (+) rfp DNA, well mix
10	4	395	123.325	0	123.325	0		22.7086		0.990602	40	(+) gfp DNA & (+) rfp DNA, well mix
10	4	396	361.399	0.927257	360.471	0.00256575	0	18.9974	0	1.18971	40	(+) gfp DNA & (+) rfp DNA, well mix
10	4	397	50.9992	0	50.9992	0		20.2682		0.940909	40	(+) gfp DNA & (+) rfp DNA, well mix
10	4	398	57.9536	0	57.9536	0		12.54		4.552	40	(+) gfp DNA & (+) rfp DNA, well mix
10	4	399	78.5851	0	78.5851	0		29.8083		1.24484	40	(+) gfp DNA & (+) rfp DNA, well mix
10	4	400	15.5316	0	15.5316	0		13.2985		0.80597	40	(+) gfp DNA & (+) rfp DNA, well mix
10	4	401	86.2349	0	86.2349	0		65.7527		1.03495	40	(+) gfp DNA & (+) rfp DNA, well mix
10	4	402	98.2893	0	98.2893	0		36.0448		0.679245	40	(+) gfp DNA & (+) rfp DNA, well mix
10	4	403	14.1407	0	14.1407	0		28.1311		1.88525	40	(+) gfp DNA & (+) rfp DNA, well mix
10	4	404	50.3037	18.3133	31.9904	0.364055	24.2405	31.1014	2.02532	1.68841	40	(+) gfp DNA & (+) rfp DNA, well mix
10	4	405	17.1543	0	17.1543	0		13.3784		1.08108	40	(+) gfp DNA & (+) rfp DNA, well mix
10	4	406	23.1814	0	23.1814	0		7.92		3.84	40	(+) gfp DNA & (+) rfp DNA, well mix
10	4	407	217.442	0	217.442	0		32.3188		3.23881	40	(+) gfp DNA & (+) rfp DNA, well mix
10	4	408	26.4268	0	26.4268	0		17.9474		1.48246	40	(+) gfp DNA & (+) rfp DNA, well mix
10	4	409	75.8033	0	75.8033	0		16.1498		1.15291	40	(+) gfp DNA & (+) rfp DNA, well mix
10	4	410	20.6315	0	20.6315	0		12.6067		1.39326	40	(+) gfp DNA & (+) rfp DNA, well mix
10	4	411	90.8712	2.78177	88.0895	0.0306122	30.25	38.3289	4.41667	2.76579	40	(+) gfp DNA & (+) rfp DNA, well mix
10	4	412	23.6451	0	23.6451	0		12.2941		3.41176	40	(+) gfp DNA & (+) rfp DNA, well mix
10	4	413	131.902	0	131.902	0		29.1248		2.43585	40	(+) gfp DNA & (+) rfp DNA, well mix
10	4	414	78.3533	0	78.3533	0		6.24852		6.05621	40	(+) gfp DNA & (+) rfp DNA, well mix
10	4	415	97.362	0	97.362	0		21.4548		0.830952	40	(+) gfp DNA & (+) rfp DNA, well mix
10	4	416	56.7945	0	56.7945	0		17.5102		1.13878	40	(+) gfp DNA & (+) rfp DNA, well mix
10	4	417	197.274	0.927257	196.347	0.00470035	58	26.9386	0	1.12279	40	(+) gfp DNA & (+) rfp DNA, well mix
10	4	418	124.021	0.927257	123.093	0.00747664	57.75	43.0471	0	1.11488	40	(+) gfp DNA & (+) rfp DNA, well mix
10	4	419	146.97	0	146.97	0		19.4669		1.34385	40	(+) gfp DNA & (+) rfp DNA, well mix
10	4	420	2.54996	0	2.54996	0		3		1.63636	40	(+) gfp DNA & (+) rfp DNA, well mix
10	4	421	48.681	0	48.681	0		5.65714		8.90952	40	(+) gfp DNA & (+) rfp DNA, well mix
10	4	422	145.811	0	145.811	0		22.9936		1	40	(+) gfp DNA & (+) rfp DNA, well mix
10	4	423	19.4724	0	19.4724	0		23.9643		2.2381	40	(+) gfp DNA & (+) rfp DNA, well mix
10	4	424	91.5667	9.04076	82.5259	0.0987342	16.0769	23.5506	2.07692	1.70506	40	(+) gfp DNA & (+) rfp DNA, well mix
10	4	425	57.0263	0	57.0263	0		7.37805		10.5488	40	(+) gfp DNA & (+) rfp DNA, well mix
10	4	426	87.394	0	87.394	0		28.5464		2.42175	40	(+) gfp DNA & (+) rfp DNA, well mix
10	4	427	3.70903	0	3.70903	0		4.125		1.6875	40	(+) gfp DNA & (+) rfp DNA, well mix
10	4	428	88.5531	0	88.5531	0		27.6518		0.913613	40	(+) gfp DNA & (+) rfp DNA, well mix
10	4	429	4.8681	0	4.8681	0		17.3333		2.52381	40	(+) gfp DNA & (+) rfp DNA, well mix
10	4	430	70.2398	0	70.2398	0		19.8317		2.30033	40	(+) gfp DNA & (+) rfp DNA, well mix
10	4	431	80.2078	0	80.2078	0		24.1387		1.03179	40	(+) gfp DNA & (+) rfp DNA, well mix
10	4	432	14.1407	0	14.1407	0		16.2295		1.7541	40	(+) gfp DNA & (+) rfp DNA, well mix
10	4	433	355.603	4.8681	350.735	0.0136897	22	25.2419	2.57143	2.54329	40	(+) gfp DNA & (+) rfp DNA, well mix
10	4	434	55.1718	0	55.1718	0		21.3529		1.65546	40	(+) gfp DNA & (+) rfp DNA, well mix
10	4	435	21.5587	0	21.5587	0		19.1613		1.35484	40	(+) gfp DNA & (+) rfp DNA, well mix
10	4	436	214.66	0	214.66	0		20.2484		0.888769	40	(+) gfp DNA & (+) rfp DNA, well mix
10	4	437	58.1854	0	58.1854	0		9.86454		9.00398	40	(+) gfp DNA & (+) rfp DNA, well mix
10	4	438	3.47722	0	3.47722	0		13.2		4.8	40	(+) gfp DNA & (+) rfp DNA, well mix
10	4	439	36.3949	0	36.3949	0		17.8662		1.19108	40	(+) gfp DNA & (+) rfp DNA, well mix
10	4	440	52.39	0	52.39	0		12.8584		1.86283	40	(+) gfp DNA & (+) rfp DNA, well mix
10	4	441	46.1311	3.2454	42.8857	0.0703518	21.2143	16.9514	1.21429	1.11351	40	(+) gfp DNA & (+) rfp DNA, well mix
10	4	442	27.5859	0	27.5859	0		25.5126		1.35294	40	(+) gfp DNA & (+) rfp DNA, well mix
10	4	443	55.1718	0	55.1718	0		11.2311		2.16387	40	(+) gfp DNA & (+) rfp DNA, well mix
10	4	444	50.5355	0	50.5355	0		5.75229		9.47248	40	(+) gfp DNA & (+) rfp DNA, well mix
10	4	445	12.9816	0	12.9816	0		10.0179		1.75	40	(+) gfp DNA & (+) rfp DNA, well mix
10	4	446	23.1814	0	23.1814	0		22.77		1.35	40	(+) gfp DNA & (+) rfp DNA, well mix
10	4	447	16.227	0	16.227	0		16.5143		1.8	40	(+) gfp DNA & (+) rfp DNA, well mix
10	4	448	29.2086	0	29.2086	0		17.0238		1.42063	40	(+) gfp DNA & (+) rfp DNA, well mix
10	4	449	107.098	0	107.098	0		24.5087		0.954545	40	(+) gfp DNA & (+) rfp DNA, well mix
10	4	450	19.2406	0	19.2406	0		23.4578		1.60241	40	(+) gfp DNA & (+) rfp DNA, well mix
10	4	451	95.7393	0	95.7393	0		27.816		1.08717	40	(+) gfp DNA & (+) rfp DNA, well mix
10	4	452	38.0176	0	38.0176	0		20.122		2.2378	40	(+) gfp DNA & (+) rfp DNA, well mix
10	4	453	111.039	0	111.039	0		27.7829		5.52192	40	(+) gfp DNA & (+) rfp DNA, well mix
10	4	454	106.866	5.79536	101.071	0.0542299	22.44	18.8509	17.64	10.9335	40	(+) gfp DNA & (+) rfp DNA, well mix
10	4	455	152.534	0	152.534	0		29.9529		0.993921	40	(+) gfp DNA & (+) rfp DNA, well mix
10	4	456	38.0176	2.78177	35.2358	0.0731707	19.25	14.5526	10.25	5.90132	40	(+) gfp DNA & (+) rfp DNA, well mix
10	4	457	34.0767	0	34.0767	0		21.7891		1.77551	40	(+) gfp DNA & (+) rfp DNA, well mix
10	4	458	23.1814	0	23.1814	0		19.8		1.44	40	(+) gfp DNA & (+) rfp DNA, well mix
10	4	459	64.2126	0	64.2126	0		31.9531		1.39711	40	(+) gfp DNA & (+) rfp DNA, well mix
10	4	460	66.9943	0	66.9943	0		10.9619		4.98616	40	(+) gfp DNA & (+) rfp DNA, well mix
10	4	461	4.63629	0	4.63629	0		6.6		4.5	40	(+) gfp DNA & (+) rfp DNA, well mix
10	4	462	89.2485	0	89.2485	0		23.2286		1.37143	40	(+) gfp DNA & (+) rfp DNA, well mix
10	4	463	74.4124	0	74.4124	0		23.1371		1.53271	40	(+) gfp DNA & (+) rfp DNA, well mix
10	4	464	79.7441	0	79.7441	0		20.5378		2.0814	40	(+) gfp DNA & (+) rfp DNA, well mix
10	4	465	173.165	1.85451	171.311	0.0107095	49.5	24.9323	0	1.16509	40	(+) gfp DNA & (+) rfp DNA, well mix
10	4	466	199.36	0	199.36	0		17.2686		1.02209	40	(+) gfp DNA & (+) rfp DNA, well mix
10	4	467	14.8361	0	14.8361	0		5.15625		3.46875	40	(+) gfp DNA & (+) rfp DNA, well mix
10	4	468	113.589	0	113.589	0		18.0531		2.96531	40	(+) gfp DNA & (+) rfp DNA, well mix
10	4	469	2.54996	0	2.54996	0		3		2.45455	40	(+) gfp DNA & (+) rfp DNA, well mix
10	4	470	31.9904	0	31.9904	0		19.6087		1.55797	40	(+) gfp DNA & (+) rfp DNA, well mix
10	4	471	3.47722	0	3.47722	0		8.8		1.8	40	(+) gfp DNA & (+) rfp DNA, well mix
10	4	472	76.2669	0	76.2669	0		21.1641		0.762918	40	(+) gfp DNA & (+) rfp DNA, well mix
10	4	473	141.639	3.94084	137.698	0.0278232	36.9412	26.1734	3.17647	1.71549	40	(+) gfp DNA & (+) rfp DNA, well mix
10	4	474	50.3037	0	50.3037	0		22.8157		1.52535	40	(+) gfp DNA & (+) rfp DNA, well mix
10	4	475	5.79536	0	5.79536	0		15.88		1.44	40	(+) gfp DNA & (+) rfp DNA, well mix
10	4	476	56.7945	1.39089	55.4036	0.0244898	60.5	53.0795	3	0.941423	40	(+) gfp DNA & (+) rfp DNA, well mix
10	4	477	124.021	3.70903	120.312	0.0299065	10.3125	22.5838	13.3125	4.65125	40	(+) gfp DNA & (+) rfp DNA, well mix
10	4	478	159.952	0	159.952	0		39.487		2.4029	40	(+) gfp DNA & (+) rfp DNA, well mix
10	4	479	11.8225	0	11.8225	0		18.7647		1.23529	40	(+) gfp DNA & (+) rfp DNA, well mix
10	4	480	11.8225	0	11.8225	0		11.6471		2.43137	40	(+) gfp DNA & (+) rfp DNA, well mix
10	4	481	16.4588	0	16.4588	0		23.7042		0.760563	40	(+) gfp DNA & (+) rfp DNA, well mix
10	4	482	16.227	0	16.227	0		49.5429		1.8	40	(+) gfp DNA & (+) rfp DNA, well mix
10	4	483	35.2358	1.39089	33.8449	0.0394737	44	28.0479	0	3.62329	40	(+) gfp DNA & (+) rfp DNA, well mix
10	4	484	3.70903	0	3.70903	0		12.375		1.125	40	(+) gfp DNA & (+) rfp DNA, well mix
10	4	485	131.207	3.2454	127.962	0.024735	45	27.0942	0.642857	1.4837	40	(+) gfp DNA & (+) rfp DNA, well mix
10	4	486	93.4212	0	93.4212	0		39.7444		1.15385	40	(+) gfp DNA & (+) rfp DNA, well mix
10	4	487	44.5084	0	44.5084	0		23.0469		1.53646	40	(+) gfp DNA & (+) rfp DNA, well mix
10	4	488	77.8896	0	77.8896	0		24.2679		1.68452	40	(+) gfp DNA & (+) rfp DNA, well mix
10	4	489	5.09992	0	5.09992	0		10.5		0.409091	40	(+) gfp DNA & (+) rfp DNA, well mix
10	4	490	82.0623	0	82.0623	0		31.9944		0.788136	40	(+) gfp DNA & (+) rfp DNA, well mix
10	4	491	25.9632	0	25.9632	0		25.6429		1.92857	40	(+) gfp DNA & (+) rfp DNA, well mix
10	4	492	137.466	0	137.466	0		28.6138		1.07251	40	(+) gfp DNA & (+) rfp DNA, well mix
10	4	493	8.34532	0	8.34532	0		12.8333		0.5	40	(+) gfp DNA & (+) rfp DNA, well mix
10	4	494	30.3677	0	30.3677	0		17.1298		1.03053	40	(+) gfp DNA & (+) rfp DNA, well mix
10	4	495	106.403	6.72262	99.6802	0.0631808	27.3448	28.1744	4.93103	3.15349	40	(+) gfp DNA & (+) rfp DNA, well mix
10	4	496	87.6258	6.25899	81.3668	0.0714286	58.7037	46.0142	3.96296	4.08262	40	(+) gfp DNA & (+) rfp DNA, well mix
10	4	497	26.195	0	26.195	0		18.1062		1.0354	40	(+) gfp DNA & (+) rfp DNA, well mix
10	4	498	8.34532	0	8.34532	0		12.8333		2.75	40	(+) gfp DNA & (+) rfp DNA, well mix
10	4	499	73.717	0	73.717	0		24.1981		1.3805	40	(+) gfp DNA & (+) rfp DNA, well mix
10	4	500	101.071	0	101.071	0		17.2615		2.98394	40	(+) gfp DNA & (+) rfp DNA, well mix
10	4	501	100.144	0	100.144	0		27.206		1.15741	40	(+) gfp DNA & (+) rfp DNA, well mix
10	4	502	42.6538	0	42.6538	0		7.71196		7.99457	40	(+) gfp DNA & (+) rfp DNA, well mix
10	4	503	85.7713	0.927257	84.8441	0.0108108	41.25	21.7322	0	1	40	(+) gfp DNA & (+) rfp DNA, well mix
10	4	504	53.3173	0	53.3173	0		26.4087		1.2	40	(+) gfp DNA & (+) rfp DNA, well mix
10	4	505	88.0895	0	88.0895	0		25.1921		0.897368	40	(+) gfp DNA & (+) rfp DNA, well mix
10	4	506	39.4084	0	39.4084	0		19.2235		1.09412	40	(+) gfp DNA & (+) rfp DNA, well mix
10	4	507	132.598	0	132.598	0		27.2378		0.627622	40	(+) gfp DNA & (+) rfp DNA, well mix
10	4	508	3.2454	0	3.2454	0		16.5		1.85714	40	(+) gfp DNA & (+) rfp DNA, well mix
10	4	509	3.01359	0	3.01359	0		7.61538		3.46154	40	(+) gfp DNA & (+) rfp DNA, well mix
10	4	510	7.88169	0	7.88169	0		4.85294		1.32353	40	(+) gfp DNA & (+) rfp DNA, well mix
10	4	511	33.1495	0	33.1495	0		28.8741		0.881119	40	(+) gfp DNA & (+) rfp DNA, well mix
10	4	512	108.025	8.34532	99.6802	0.0772532	23.8333	30.5651	1.25	1.17209	40	(+) gfp DNA & (+) rfp DNA, well mix
10	4	513	169.688	0	169.688	0		27.5587		1.86885	40	(+) gfp DNA & (+) rfp DNA, well mix
10	4	514	20.3997	0	20.3997	0		24.0227		2.21591	40	(+) gfp DNA & (+) rfp DNA, well mix
10	4	515	200.519	9.27257	191.247	0.0462428	31.375	37.0133	1.8	0.791515	40	(+) gfp DNA & (+) rfp DNA, well mix
10	4	516	13.677	0	13.677	0		11.7458		1.49153	40	(+) gfp DNA & (+) rfp DNA, well mix
10	4	517	37.5539	0	37.5539	0		54.7407		1.5	40	(+) gfp DNA & (+) rfp DNA, well mix
10	4	518	19.7042	0	19.7042	0		22.1412		1.04706	40	(+) gfp DNA & (+) rfp DNA, well mix
10	4	519	59.1127	0	59.1127	0		12.2941		2.17647	40	(+) gfp DNA & (+) rfp DNA, well mix
10	4	520	103.389	0	103.389	0		23.0202		3.32735	40	(+) gfp DNA & (+) rfp DNA, well mix
10	4	521	17.8497	0	17.8497	0		4.28571		3.11688	40	(+) gfp DNA & (+) rfp DNA, well mix
10	4	522	121.007	0	121.007	0		18.3966		2.79885	40	(+) gfp DNA & (+) rfp DNA, well mix
10	4	523	11.8225	0	11.8225	0		14.8824		1.05882	40	(+) gfp DNA & (+) rfp DNA, well mix
10	4	524	16.227	0	16.227	0		20.7429		1.78571	40	(+) gfp DNA & (+) rfp DNA, well mix
10	4	525	68.1534	20.3997	47.7538	0.29932	8.625	14.8981	2.23864	1.5534	40	(+) gfp DNA & (+) rfp DNA, well mix
10	4	526	57.7218	0	57.7218	0		14.0482		3.64257	40	(+) gfp DNA & (+) rfp DNA, well mix
10	4	527	167.138	0	167.138	0		21.7933		1.85437	40	(+) gfp DNA & (+) rfp DNA, well mix
10	4	528	42.1902	0	42.1902	0		15.0495		1.67582	40	(+) gfp DNA & (+) rfp DNA, well mix
10	4	529	26.4268	0	26.4268	0		15.3421		3.51754	40	(+) gfp DNA & (+) rfp DNA, well mix
10	4	530	69.0807	0	69.0807	0		14.0638		5.10067	40	(+) gfp DNA & (+) rfp DNA, well mix
10	4	531	65.3716	0	65.3716	0		11.1206		6.38652	40	(+) gfp DNA & (+) rfp DNA, well mix
10	4	532	16.4588	0	16.4588	0		11.6197		4.5493	40	(+) gfp DNA & (+) rfp DNA, well mix
10	4	533	70.4716	0	70.4716	0		22.9079		0.904605	40	(+) gfp DNA & (+) rfp DNA, well mix
10	4	534	200.519	0.927257	199.592	0.00462428	74.25	31.2195	0	1.06156	40	(+) gfp DNA & (+) rfp DNA, well mix
10	4	535	201.678	22.9496	178.729	0.113793	15.3434	30.7043	1.9899	2.15694	40	(+) gfp DNA & (+) rfp DNA, well mix
10	4	536	46.1311	0	46.1311	0		18.9095		1.66332	40	(+) gfp DNA & (+) rfp DNA, well mix
10	4	537	23.8769	0	23.8769	0		15.3883		1.56311	40	(+) gfp DNA & (+) rfp DNA, well mix
10	4	538	27.8177	0	27.8177	0		17.325		1.875	40	(+) gfp DNA & (+) rfp DNA, well mix
10	4	539	133.293	0	133.293	0		25.3687		4.04174	40	(+) gfp DNA & (+) rfp DNA, well mix
10	4	540	22.2542	0	22.2542	0		37.1458		1.03125	40	(+) gfp DNA & (+) rfp DNA, well mix
10	4	541	80.6714	0.927257	79.7441	0.0114943	33	28.0233	0	1.06977	40	(+) gfp DNA & (+) rfp DNA, well mix
10	4	542	88.3213	0	88.3213	0		21.399		1.35958	40	(+) gfp DNA & (+) rfp DNA, well mix
10	4	543	57.0263	0	57.0263	0		22.1341		1.13415	40	(+) gfp DNA & (+) rfp DNA, well mix
10	4	544	63.7489	0	63.7489	0		22.2		1.29818	40	(+) gfp DNA & (+) rfp DNA, well mix
10	4	545	8.34532	0	8.34532	0		17.4167		0.5	40	(+) gfp DNA & (+) rfp DNA, well mix
10	4	546	216.051	37.7857	178.265	0.174893	47.6319	45.5072	1.85276	1.3173	40	(+) gfp DNA & (+) rfp DNA, well mix
10	4	547	49.3765	0	49.3765	0		30.5399		1.79343	40	(+) gfp DNA & (+) rfp DNA, well mix
10	4	548	25.4996	0	25.4996	0		19.8		1.70909	40	(+) gfp DNA & (+) rfp DNA, well mix
10	4	549	68.8489	0	68.8489	0		19.1145		1.19865	40	(+) gfp DNA & (+) rfp DNA, well mix
10	4	550	6.72262	0	6.72262	0		27.3103		2.7931	40	(+) gfp DNA & (+) rfp DNA, well mix
10	4	551	56.0991	0	56.0991	0		17.8678		1.03719	40	(+) gfp DNA & (+) rfp DNA, well mix
10	4	552	132.366	0	132.366	0		24.2259		1.43082	40	(+) gfp DNA & (+) rfp DNA, well mix
10	4	553	121.239	0	121.239	0		21.3327		1.07839	40	(+) gfp DNA & (+) rfp DNA, well mix
10	4	554	24.5723	0	24.5723	0		30.7547		0.764151	40	(+) gfp DNA & (+) rfp DNA, well mix
10	4	555	97.8257	0	97.8257	0		26.9052		1	40	(+) gfp DNA & (+) rfp DNA, well mix
10	4	556	34.7722	0	34.7722	0		28.1733		1.32	40	(+) gfp DNA & (+) rfp DNA, well mix
10	4	557	54.94	0.927257	54.0127	0.0168776	16.5	26.9185	0	1.4206	40	(+) gfp DNA & (+) rfp DNA, well mix
10	4	558	4.8681	0	4.8681	0		14.1429		2.09524	40	(+) gfp DNA & (+) rfp DNA, well mix
10	4	559	45.8992	0	45.8992	0		14.3384		2.03535	40	(+) gfp DNA & (+) rfp DNA, well mix
10	4	560	38.2494	0	38.2494	0		12.8061		1.47273	40	(+) gfp DNA & (+) rfp DNA, well mix
10	4	561	396.171	35.4676	360.703	0.089526	40.4052	31.2539	1.69281	2.42159	40	(+) gfp DNA & (+) rfp DNA, well mix
10	4	562	102.462	0	102.462	0		23.9774		2.52262	40	(+) gfp DNA & (+) rfp DNA, well mix
10	4	563	123.557	0	123.557	0		19.6285		0.876173	40	(+) gfp DNA & (+) rfp DNA, well mix
10	4	564	25.4996	0	25.4996	0		29.1455		1.70909	40	(+) gfp DNA & (+) rfp DNA, well mix
10	4	565	102.926	0	102.926	0		18.2838		1.18919	40	(+) gfp DNA & (+) rfp DNA, well mix
10	4	566	15.7634	0	15.7634	0		22.3235		1.97059	40	(+) gfp DNA & (+) rfp DNA, well mix
10	4	567	166.211	3.2454	162.965	0.0195258	11.7857	21.3613	20	3.80512	40	(+) gfp DNA & (+) rfp DNA, well mix
10	4	568	155.779	0	155.779	0		22.7902		1.24107	40	(+) gfp DNA & (+) rfp DNA, well mix
10	4	569	23.6451	0	23.6451	0		5.17647		5.81373	40	(+) gfp DNA & (+) rfp DNA, well mix
10	4	570	17.1543	0	17.1543	0		29.4595		0.959459	40	(+) gfp DNA & (+) rfp DNA, well mix
10	4	571	63.9808	0	63.9808	0		15.0688		1.01087	40	(+) gfp DNA & (+) rfp DNA, well mix
10	4	572	9.04076	0	9.04076	0		40.641		0.923077	40	(+) gfp DNA & (+) rfp DNA, well mix
10	4	573	106.171	4.40447	101.767	0.0414847	45.1579	42.1435	0.947368	1.74943	40	(+) gfp DNA & (+) rfp DNA, well mix
10	4	574	2.78177	0	2.78177	0		11		3	40	(+) gfp DNA & (+) rfp DNA, well mix
10	4	575	76.0351	0	76.0351	0		18.6159		1.85366	40	(+) gfp DNA & (+) rfp DNA, well mix
10	4	576	21.5587	0	21.5587	0		7.45161		6.35484	40	(+) gfp DNA & (+) rfp DNA, well mix
10	4	577	15.9952	0	15.9952	0		19.6087		1.94203	40	(+) gfp DNA & (+) rfp DNA, well mix
10	4	578	127.73	0	127.73	0		28.1016		0.833031	40	(+) gfp DNA & (+) rfp DNA, well mix
10	4	579	138.625	0	138.625	0		23.6254		1.12542	40	(+) gfp DNA & (+) rfp DNA, well mix
10	4	580	70.7034	0	70.7034	0		20.4525		0.613115	40	(+) gfp DNA & (+) rfp DNA, well mix
10	4	581	85.7713	0	85.7713	0		19.8892		1.30811	40	(+) gfp DNA & (+) rfp DNA, well mix
10	4	582	117.53	0	117.53	0		17.6391		0.903353	40	(+) gfp DNA & (+) rfp DNA, well mix
10	4	583	3.01359	0	3.01359	0		5.07692		0.692308	40	(+) gfp DNA & (+) rfp DNA, well mix
10	4	584	32.454	0	32.454	0		15.8143		0.964286	40	(+) gfp DNA & (+) rfp DNA, well mix
10	4	585	155.316	0.927257	154.388	0.00597015	16.5	16.5045	2.25	1.31682	40	(+) gfp DNA & (+) rfp DNA, well mix
10	4	586	49.6083	0	49.6083	0		14.8037		2.13084	40	(+) gfp DNA & (+) rfp DNA, well mix
10	4	587	41.263	0	41.263	0		23.3596		1.05056	40	(+) gfp DNA & (+) rfp DNA, well mix
10	4	588	63.9808	0	63.9808	0		17.221		1.1413	40	(+) gfp DNA & (+) rfp DNA, well mix
10	4	589	23.8769	0	23.8769	0		19.8738		1.13592	40	(+) gfp DNA & (+) rfp DNA, well mix
10	4	590	31.5268	3.01359	28.5132	0.0955882	86.5385	62	2	1.09756	40	(+) gfp DNA & (+) rfp DNA, well mix
10	4	591	163.197	5.79536	157.402	0.0355114	11.88	18.0309	14.16	5.76141	40	(+) gfp DNA & (+) rfp DNA, well mix
10	4	592	5.33173	0	5.33173	0		18.6522		2.34783	40	(+) gfp DNA & (+) rfp DNA, well mix
10	4	593	95.0439	0	95.0439	0		16.9854		0.678049	40	(+) gfp DNA & (+) rfp DNA, well mix
10	4	594	10.4316	0	10.4316	0		26.4222		2.35556	40	(+) gfp DNA & (+) rfp DNA, well mix
10	4	595	99.2165	0.927257	98.2893	0.00934579	49.75	27.8797	0	1.12028	40	(+) gfp DNA & (+) rfp DNA, well mix
10	4	596	8.34532	0	8.34532	0		17.4167		0.75	40	(+) gfp DNA & (+) rfp DNA, well mix
10	4	597	79.0487	12.2862	66.7625	0.155425	57.434	67.6042	1.18868	0.934028	40	(+) gfp DNA & (+) rfp DNA, well mix
10	4	598	66.0671	14.1407	51.9264	0.214035	2.70492	6.62946	30.459	36.4062	40	(+) gfp DNA & (+) rfp DNA, well mix
10	4	599	4.40447	0	4.40447	0		8.68421		1.42105	40	(+) gfp DNA & (+) rfp DNA, well mix
10	4	600	31.7586	0	31.7586	0		21.9197		1.50365	40	(+) gfp DNA & (+) rfp DNA, well mix
10	4	601	108.721	0	108.721	0		26.7441		0.684435	40	(+) gfp DNA & (+) rfp DNA, well mix
10	4	602	63.5171	0	63.5171	0		18.3066		1.75912	40	(+) gfp DNA & (+) rfp DNA, well mix
10	4	603	63.0535	0	63.0535	0		37.7757		1.27941	40	(+) gfp DNA & (+) rfp DNA, well mix
10	4	604	75.1079	0	75.1079	0		10.6944		3.59568	40	(+) gfp DNA & (+) rfp DNA, well mix
10	4	605	109.416	0.927257	108.489	0.00847458	8.25	29.5577	2.25	1.11111	40	(+) gfp DNA & (+) rfp DNA, well mix
10	4	606	103.853	0	103.853	0		19.971		3.04688	40	(+) gfp DNA & (+) rfp DNA, well mix
10	4	607	22.9496	0	22.9496	0		19		2.06061	40	(+) gfp DNA & (+) rfp DNA, well mix
10	4	608	46.8265	0	46.8265	0		20.5891		2.57921	40	(+) gfp DNA & (+) rfp DNA, well mix
10	4	609	13.2134	0	13.2134	0		14.4737		2.49123	40	(+) gfp DNA & (+) rfp DNA, well mix
10	4	610	34.0767	0	34.0767	0		13.0204		1.64626	40	(+) gfp DNA & (+) rfp DNA, well mix
10	4	611	11.1271	0	11.1271	0		12.375		1.6875	40	(+) gfp DNA & (+) rfp DNA, well mix
10	4	612	10.6635	0	10.6635	0		19.3913		0.586957	40	(+) gfp DNA & (+) rfp DNA, well mix
10	4	613	141.87	0	141.87	0		21.6275		0.776144	40	(+) gfp DNA & (+) rfp DNA, well mix
10	4	614	27.8177	0	27.8177	0		24.475		2.16667	40	(+) gfp DNA & (+) rfp DNA, well mix
10	4	615	72.3261	0	72.3261	0		23.4872		1.63141	40	(+) gfp DNA & (+) rfp DNA, well mix
10	4	616	30.8313	0	30.8313	0		51.6391		1.2782	40	(+) gfp DNA & (+) rfp DNA, well mix
10	4	617	79.976	0	79.976	0		14.8261		5.47826	40	(+) gfp DNA & (+) rfp DNA, well mix
10	4	618	27.5859	0	27.5859	0		8.04202		7.01681	40	(+) gfp DNA & (+) rfp DNA, well mix
10	4	619	73.9488	0	73.9488	0		35.7147		1.15361	40	(+) gfp DNA & (+) rfp DNA, well mix
10	4	620	78.1214	0	78.1214	0		19.1958		1.21662	40	(+) gfp DNA & (+) rfp DNA, well mix
10	4	621	122.862	0	122.862	0		19.4906		0.607547	40	(+) gfp DNA & (+) rfp DNA, well mix
10	4	622	132.598	0	132.598	0		20.3759		0.909091	40	(+) gfp DNA & (+) rfp DNA, well mix
10	4	623	75.3397	0	75.3397	0		42.0708		0.969231	40	(+) gfp DNA & (+) rfp DNA, well mix
10	4	624	2.54996	0	2.54996	0		12		3.18182	40	(+) gfp DNA & (+) rfp DNA, well mix
10	4	625	60.5035	0	60.5035	0		20.1034		1.23755	40	(+) gfp DNA & (+) rfp DNA, well mix
10	4	626	238.769	0	238.769	0		24.1282		1.29223	40	(+) gfp DNA & (+) rfp DNA, well mix
10	4	627	76.2669	0	76.2669	0		23.8815		1.22492	40	(+) gfp DNA & (+) rfp DNA, well mix
10	4	628	31.5268	0	31.5268	0		19.6544		0.985294	40	(+) gfp DNA & (+) rfp DNA, well mix
10	4	629	20.3997	0	20.3997	0		7.875		2.01136	40	(+) gfp DNA & (+) rfp DNA, well mix
10	4	630	3.2454	0	3.2454	0		7.07143		1.85714	40	(+) gfp DNA & (+) rfp DNA, well mix
10	4	631	19.4724	0	19.4724	0		10.6071		1.92857	40	(+) gfp DNA & (+) rfp DNA, well mix
10	4	632	16.227	0	16.227	0		8.95714		0.771429	40	(+) gfp DNA & (+) rfp DNA, well mix
10	4	633	15.9952	0	15.9952	0		8.13043		1.15942	40	(+) gfp DNA & (+) rfp DNA, well mix
10	4	634	78.8169	0	78.8169	0		10.9676		4.89706	40	(+) gfp DNA & (+) rfp DNA, well mix
10	4	635	8.34532	0	8.34532	0		8.25		2.19444	40	(+) gfp DNA & (+) rfp DNA, well mix
10	4	636	134.452	0	134.452	0		23.05		1.63103	40	(+) gfp DNA & (+) rfp DNA, well mix
10	4	637	81.5987	0.927257	80.6714	0.0113636	16.5	32.6408	11	4.69253	40	(+) gfp DNA & (+) rfp DNA, well mix
10	4	638	3.01359	0	3.01359	0		78.8462		0	40	(+) gfp DNA & (+) rfp DNA, well mix
10	4	639	42.422	0	42.422	0		23.2678		1.90164	40	(+) gfp DNA & (+) rfp DNA, well mix
10	4	640	81.8305	0	81.8305	0		24.5099		1.21246	40	(+) gfp DNA & (+) rfp DNA, well mix
10	4	641	100.607	0	100.607	0		26.9286		0.951613	40	(+) gfp DNA & (+) rfp DNA, well mix
10	4	642	6.4908	0	6.4908	0		8.25		2.53571	40	(+) gfp DNA & (+) rfp DNA, well mix
10	4	643	31.5268	0	31.5268	0		23.2941		1.57353	40	(+) gfp DNA & (+) rfp DNA, well mix
10	4	644	56.3309	7.41806	48.9128	0.131687	12.375	14.8578	0.5625	1.46919	40	(+) gfp DNA & (+) rfp DNA, well mix
10	4	645	45.6674	0	45.6674	0		5.86294		6.80203	40	(+) gfp DNA & (+) rfp DNA, well mix
10	4	646	162.038	5.09992	156.938	0.0314735	46.5909	32.3427	0.818182	3.74889	40	(+) gfp DNA & (+) rfp DNA, well mix
10	4	647	195.883	0	195.883	0		40.2521		0.731361	40	(+) gfp DNA & (+) rfp DNA, well mix
10	4	648	126.107	0	126.107	0		20.3897		3.06801	40	(+) gfp DNA & (+) rfp DNA, well mix
10	4	649	167.834	2.08633	165.747	0.0124309	14.6667	19.7133	1	1.25035	40	(+) gfp DNA & (+) rfp DNA, well mix
10	4	650	3.94084	0	3.94084	0		23.2941		0	40	(+) gfp DNA & (+) rfp DNA, well mix
10	4	651	48.9128	0	48.9128	0		12.1991		1.64929	40	(+) gfp DNA & (+) rfp DNA, well mix
10	4	652	195.42	1.85451	193.565	0.00948992	20.625	27.2395	2.25	2.57485	40	(+) gfp DNA & (+) rfp DNA, well mix
10	4	653	111.735	3.2454	108.489	0.0290456	33	23.4209	1.28571	0.818376	40	(+) gfp DNA & (+) rfp DNA, well mix
10	4	654	2.54996	0	2.54996	0		0		0.818182	40	(+) gfp DNA & (+) rfp DNA, well mix
10	4	655	67.2262	0	67.2262	0		14.2241		1.96552	40	(+) gfp DNA & (+) rfp DNA, well mix
10	4	656	137.234	5.56354	131.671	0.0405405	33.0417	24.3539	1.5	1.45246	40	(+) gfp DNA & (+) rfp DNA, well mix
10	4	657	99.912	0	99.912	0		19.6821		1.32947	40	(+) gfp DNA & (+) rfp DNA, well mix
10	4	658	5.56354	0	5.56354	0		16.5		1.875	40	(+) gfp DNA & (+) rfp DNA, well mix
10	4	659	10.1998	0	10.1998	0		9		2.45455	40	(+) gfp DNA & (+) rfp DNA, well mix
10	4	660	96.8984	2.08633	94.8121	0.0215311	14.6667	23.6479	4.88889	2.05623	40	(+) gfp DNA & (+) rfp DNA, well mix
10	4	661	70.7034	0	70.7034	0		16.6623		5.3541	40	(+) gfp DNA & (+) rfp DNA, well mix
10	4	662	46.5947	0	46.5947	0		13.791		1.37313	40	(+) gfp DNA & (+) rfp DNA, well mix
10	4	663	13.2134	0	13.2134	0		6.94737		2.01754	40	(+) gfp DNA & (+) rfp DNA, well mix
10	4	664	46.1311	0	46.1311	0		12.7688		1.30151	40	(+) gfp DNA & (+) rfp DNA, well mix
10	4	665	3.70903	0	3.70903	0		4.125		1.6875	40	(+) gfp DNA & (+) rfp DNA, well mix
10	4	666	61.199	0	61.199	0		20.1288		0.848485	40	(+) gfp DNA & (+) rfp DNA, well mix
10	4	667	4.17266	0	4.17266	0		27.5		0	40	(+) gfp DNA & (+) rfp DNA, well mix
10	4	668	9.7362	0	9.7362	0		3.92857		1.90476	40	(+) gfp DNA & (+) rfp DNA, well mix
10	4	669	5.09992	0	5.09992	0		10.5		1.22727	40	(+) gfp DNA & (+) rfp DNA, well mix
10	4	670	5.33173	0	5.33173	0		7.17391		1.95652	40	(+) gfp DNA & (+) rfp DNA, well mix
10	4	671	34.3085	0	34.3085	0		35.027		0.601351	40	(+) gfp DNA & (+) rfp DNA, well mix
10	4	672	24.1087	8.34532	15.7634	0.346154	21.0833	39.3529	1.75	1.30882	40	(+) gfp DNA & (+) rfp DNA, well mix
10	4	673	24.1087	0	24.1087	0		18.7212		2.15385	40	(+) gfp DNA & (+) rfp DNA, well mix
10	4	674	10.6635	0	10.6635	0		18.6522		1.17391	40	(+) gfp DNA & (+) rfp DNA, well mix
10	4	675	15.0679	0	15.0679	0		18.2769		0.969231	40	(+) gfp DNA & (+) rfp DNA, well mix
10	4	676	19.2406	0	19.2406	0		21.494		1.19277	40	(+) gfp DNA & (+) rfp DNA, well mix
10	4	677	14.6043	0	14.6043	0		44.0159		1.14286	40	(+) gfp DNA & (+) rfp DNA, well mix
10	4	678	13.9089	0	13.9089	0		23.1		0.9	40	(+) gfp DNA & (+) rfp DNA, well mix
10	4	679	17.6179	0	17.6179	0		19.1053		0.815789	40	(+) gfp DNA & (+) rfp DNA, well mix
10	4	680	6.72262	0	6.72262	0		14.7931		0.310345	40	(+) gfp DNA & (+) rfp DNA, well mix
10	4	681	10.1998	0	10.1998	0		31.5227		0.204545	40	(+) gfp DNA & (+) rfp DNA, well mix
10	4	682	6.95443	0	6.95443	0		16.5		0.3	40	(+) gfp DNA & (+) rfp DNA, well mix
10	4	683	4.63629	0	4.63629	0		29.75		0.45	40	(+) gfp DNA & (+) rfp DNA, well mix
10	4	684	6.95443	0	6.95443	0		18.7		1.2	40	(+) gfp DNA & (+) rfp DNA, well mix
10	4	685	8.80895	0	8.80895	0		24.3158		0.710526	40	(+) gfp DNA & (+) rfp DNA, well mix
10	4	686	8.1135	0	8.1135	0		20.7429		1.28571	40	(+) gfp DNA & (+) rfp DNA, well mix
10	4	687	2.31814	0	2.31814	0		3.3		9.7	40	(+) gfp DNA & (+) rfp DNA, well mix
10	5	1	117.762	0	117.762	0		22.6732		1.46063	50	(+) gfp DNA & (+) rfp DNA, well mix
10	5	2	87.394	0	87.394	0		30.6499		1.47745	50	(+) gfp DNA & (+) rfp DNA, well mix
10	5	3	2.78177	0	2.78177	0		13.75		2.25	50	(+) gfp DNA & (+) rfp DNA, well mix
10	5	4	5.09992	0	5.09992	0		10.5		4.40909	50	(+) gfp DNA & (+) rfp DNA, well mix
10	5	5	21.0951	0	21.0951	0		19.967		1.67033	50	(+) gfp DNA & (+) rfp DNA, well mix
10	5	6	48.2174	0	48.2174	0		18.2452		2.73558	50	(+) gfp DNA & (+) rfp DNA, well mix
10	5	7	175.715	0	175.715	0		35.2836		1.97098	50	(+) gfp DNA & (+) rfp DNA, well mix
10	5	8	15.5316	0	15.5316	0		24.1343		2.64179	50	(+) gfp DNA & (+) rfp DNA, well mix
10	5	9	62.3581	0	62.3581	0		61.5279		3.18587	50	(+) gfp DNA & (+) rfp DNA, well mix
10	5	10	60.7354	0.463629	60.2717	0.00763359	0	37.0731	4.5	11.2654	50	(+) gfp DNA & (+) rfp DNA, well mix
10	5	11	5.56354	0	5.56354	0		16.5		2.625	50	(+) gfp DNA & (+) rfp DNA, well mix
10	5	12	52.1582	0	52.1582	0		23.7644		2.28444	50	(+) gfp DNA & (+) rfp DNA, well mix
10	5	13	23.8769	0	23.8769	0		23.7087		2.25243	50	(+) gfp DNA & (+) rfp DNA, well mix
10	5	14	23.6451	0	23.6451	0		16.8235		1.83333	50	(+) gfp DNA & (+) rfp DNA, well mix
10	5	15	33.3813	0	33.3813	0		23.6319		2.55556	50	(+) gfp DNA & (+) rfp DNA, well mix
10	5	16	27.8177	2.78177	25.036	0.1	71.5833	59.7222	3.66667	2.97222	50	(+) gfp DNA & (+) rfp DNA, well mix
10	5	17	3.70903	0	3.70903	0		2.0625		5.625	50	(+) gfp DNA & (+) rfp DNA, well mix
10	5	18	3.47722	0	3.47722	0		0		1.2	50	(+) gfp DNA & (+) rfp DNA, well mix
10	5	19	91.3349	0	91.3349	0		21.6117		8.37817	50	(+) gfp DNA & (+) rfp DNA, well mix
10	5	20	38.713	0	38.713	0		11.6647		9.61078	50	(+) gfp DNA & (+) rfp DNA, well mix
10	5	21	24.1087	0	24.1087	0		22.5385		2.40385	50	(+) gfp DNA & (+) rfp DNA, well mix
10	5	22	25.2678	0	25.2678	0		21.211		7.53211	50	(+) gfp DNA & (+) rfp DNA, well mix
10	5	23	115.444	0	115.444	0		21.4799		4.66466	50	(+) gfp DNA & (+) rfp DNA, well mix
10	5	24	4.8681	0	4.8681	0		9.42857		2.52381	50	(+) gfp DNA & (+) rfp DNA, well mix
10	5	25	12.2862	0	12.2862	0		14.3208		3.35849	50	(+) gfp DNA & (+) rfp DNA, well mix
10	5	26	194.956	0	194.956	0		54.2426		1.77883	50	(+) gfp DNA & (+) rfp DNA, well mix
10	5	27	700.311	33.3813	666.93	0.0476663	27.7639	38.8276	1.9375	2.38339	50	(+) gfp DNA & (+) rfp DNA, well mix
10	5	28	31.9904	0	31.9904	0		20.3333		7.57971	50	(+) gfp DNA & (+) rfp DNA, well mix
10	5	29	48.4492	0	48.4492	0		17.5263		1.57895	50	(+) gfp DNA & (+) rfp DNA, well mix
10	5	30	5.09992	0	5.09992	0		12		0	50	(+) gfp DNA & (+) rfp DNA, well mix
10	5	31	69.5443	0	69.5443	0		17.9367		3.84667	50	(+) gfp DNA & (+) rfp DNA, well mix
10	5	32	2.54996	0	2.54996	0		3		1.63636	50	(+) gfp DNA & (+) rfp DNA, well mix
10	5	33	204.924	3.2454	201.678	0.0158371	47.1429	43.7828	3.78571	2.13678	50	(+) gfp DNA & (+) rfp DNA, well mix
10	5	34	27.5859	0	27.5859	0		37.1681		1.89076	50	(+) gfp DNA & (+) rfp DNA, well mix
10	5	35	44.7402	0	44.7402	0		53.5648		2.92228	50	(+) gfp DNA & (+) rfp DNA, well mix
10	5	36	12.518	0	12.518	0		26.2778		3.31481	50	(+) gfp DNA & (+) rfp DNA, well mix
10	5	37	151.607	0	151.607	0		22.5612		3.37003	50	(+) gfp DNA & (+) rfp DNA, well mix
10	5	38	2.78177	0	2.78177	0		2.75		0.75	50	(+) gfp DNA & (+) rfp DNA, well mix
10	5	39	5.56354	0	5.56354	0		2.75		2.625	50	(+) gfp DNA & (+) rfp DNA, well mix
10	5	40	22.2542	0	22.2542	0		24.4062		2.22917	50	(+) gfp DNA & (+) rfp DNA, well mix
10	5	41	154.157	0	154.157	0		22.6346		5.0812	50	(+) gfp DNA & (+) rfp DNA, well mix
10	5	42	40.1039	0	40.1039	0		22.1329		2.01156	50	(+) gfp DNA & (+) rfp DNA, well mix
10	5	43	13.677	0	13.677	0		27.9831		2.59322	50	(+) gfp DNA & (+) rfp DNA, well mix
10	5	44	114.053	3.2454	110.807	0.0284553	63.7143	50.2615	2.5	1.56904	50	(+) gfp DNA & (+) rfp DNA, well mix
10	5	45	130.28	8.1135	122.166	0.0622776	78.2286	61.7457	2.05714	1.41366	50	(+) gfp DNA & (+) rfp DNA, well mix
10	5	46	7.18625	0	7.18625	0		8.51613		2.6129	50	(+) gfp DNA & (+) rfp DNA, well mix
10	5	47	160.416	0	160.416	0		46.3815		2.56214	50	(+) gfp DNA & (+) rfp DNA, well mix
10	5	48	84.1486	0.463629	83.685	0.00550964	16.5	28.7147	4.5	4.82548	50	(+) gfp DNA & (+) rfp DNA, well mix
10	5	49	18.5451	0	18.5451	0		13.6125		1.4625	50	(+) gfp DNA & (+) rfp DNA, well mix
10	5	50	108.257	0	108.257	0		36.4069		2.23983	50	(+) gfp DNA & (+) rfp DNA, well mix
10	5	51	53.5491	0	53.5491	0		16.2857		1.78355	50	(+) gfp DNA & (+) rfp DNA, well mix
10	5	52	8.1135	0	8.1135	0		6.6		4.62857	50	(+) gfp DNA & (+) rfp DNA, well mix
10	5	53	17.8497	0	17.8497	0		8.14286		9.41558	50	(+) gfp DNA & (+) rfp DNA, well mix
10	5	54	36.3949	0.927257	35.4676	0.0254777	57.75	36.6797	2.25	1.63399	50	(+) gfp DNA & (+) rfp DNA, well mix
10	5	55	16.6906	0	16.6906	0		28.4306		4.55556	50	(+) gfp DNA & (+) rfp DNA, well mix
10	5	56	52.39	3.47722	48.9128	0.0663717	61.6667	53.673	1.2	2.79621	50	(+) gfp DNA & (+) rfp DNA, well mix
10	5	57	20.1678	0	20.1678	0		14.4253		3.06897	50	(+) gfp DNA & (+) rfp DNA, well mix
10	5	58	22.7178	0	22.7178	0		21.9082		2.44898	50	(+) gfp DNA & (+) rfp DNA, well mix
10	5	59	5.79536	0	5.79536	0		10.56		4.28	50	(+) gfp DNA & (+) rfp DNA, well mix
10	5	60	23.8769	0	23.8769	0		25.3301		1.99029	50	(+) gfp DNA & (+) rfp DNA, well mix
10	5	61	91.103	0	91.103	0		22.5115		1.45293	50	(+) gfp DNA & (+) rfp DNA, well mix
10	5	62	42.8857	2.08633	40.7993	0.0486486	22	16.875	3	3.13636	50	(+) gfp DNA & (+) rfp DNA, well mix
10	5	63	2.78177	0	2.78177	0		0		7.5	50	(+) gfp DNA & (+) rfp DNA, well mix
10	5	64	3.70903	0	3.70903	0		26.8125		2.1875	50	(+) gfp DNA & (+) rfp DNA, well mix
10	5	65	6.25899	0	6.25899	0		24.4444		1.66667	50	(+) gfp DNA & (+) rfp DNA, well mix
10	5	66	2.31814	0	2.31814	0		6.6		4.5	50	(+) gfp DNA & (+) rfp DNA, well mix
10	5	67	337.522	1.85451	335.667	0.00549451	37.125	43.1789	3.25	1.32044	50	(+) gfp DNA & (+) rfp DNA, well mix
10	5	68	195.883	0	195.883	0		24.8047		4.57278	50	(+) gfp DNA & (+) rfp DNA, well mix
10	5	69	128.425	0	128.425	0		34.9188		2.25271	50	(+) gfp DNA & (+) rfp DNA, well mix
10	5	70	156.475	0	156.475	0		31.9393		1.60593	50	(+) gfp DNA & (+) rfp DNA, well mix
10	5	71	29.6722	0	29.6722	0		8.25		8.375	50	(+) gfp DNA & (+) rfp DNA, well mix
10	5	72	22.486	0	22.486	0		9.18557		13.6495	50	(+) gfp DNA & (+) rfp DNA, well mix
10	5	73	6.02717	0	6.02717	0		8.88462		3.80769	50	(+) gfp DNA & (+) rfp DNA, well mix
10	5	74	10.6635	0	10.6635	0		15.0652		5.19565	50	(+) gfp DNA & (+) rfp DNA, well mix
10	5	75	14.8361	0	14.8361	0		9.28125		5	50	(+) gfp DNA & (+) rfp DNA, well mix
10	5	76	140.248	0	140.248	0		30.1289		1.95372	50	(+) gfp DNA & (+) rfp DNA, well mix
10	5	77	3.01359	0	3.01359	0		7.61538		1.38462	50	(+) gfp DNA & (+) rfp DNA, well mix
10	5	78	2.78177	0	2.78177	0		0		1.5	50	(+) gfp DNA & (+) rfp DNA, well mix
10	5	79	2.78177	0	2.78177	0		8.25		1.5	50	(+) gfp DNA & (+) rfp DNA, well mix
10	5	80	17.6179	0	17.6179	0		19.1053		2.69737	50	(+) gfp DNA & (+) rfp DNA, well mix
10	5	81	43.3493	0	43.3493	0		15.1765		6.75936	50	(+) gfp DNA & (+) rfp DNA, well mix
10	5	82	148.129	0	148.129	0		17.6651		6.24413	50	(+) gfp DNA & (+) rfp DNA, well mix
10	5	83	11.5907	0	11.5907	0		21.12		2.68	50	(+) gfp DNA & (+) rfp DNA, well mix
10	5	84	9.27257	0	9.27257	0		18.975		2.425	50	(+) gfp DNA & (+) rfp DNA, well mix
10	5	85	13.677	0	13.677	0		24.0508		1.22034	50	(+) gfp DNA & (+) rfp DNA, well mix
10	5	86	4.17266	0	4.17266	0		7.33333		3	50	(+) gfp DNA & (+) rfp DNA, well mix
10	5	87	77.8896	0	77.8896	0		60.4762		1.78274	50	(+) gfp DNA & (+) rfp DNA, well mix
10	5	88	48.9128	0	48.9128	0		20.3365		1.15166	50	(+) gfp DNA & (+) rfp DNA, well mix
10	5	89	3.01359	0	3.01359	0		7.69231		5.53846	50	(+) gfp DNA & (+) rfp DNA, well mix
10	5	90	103.389	0	103.389	0		30.4327		3.27803	50	(+) gfp DNA & (+) rfp DNA, well mix
10	5	91	39.4084	0	39.4084	0		63.6647		1.57059	50	(+) gfp DNA & (+) rfp DNA, well mix
10	5	92	24.5723	0	24.5723	0		18.3679		1.18868	50	(+) gfp DNA & (+) rfp DNA, well mix
10	5	93	9.7362	0	9.7362	0		38.5		2.7381	50	(+) gfp DNA & (+) rfp DNA, well mix
10	5	94	10.8953	0	10.8953	0		4.21277		1.51064	50	(+) gfp DNA & (+) rfp DNA, well mix
10	5	95	13.4452	0	13.4452	0		18.7759		3.37931	50	(+) gfp DNA & (+) rfp DNA, well mix
10	5	96	140.943	0	140.943	0		33.9375		1.9523	50	(+) gfp DNA & (+) rfp DNA, well mix
10	5	97	154.852	0	154.852	0		67.1392		1.25898	50	(+) gfp DNA & (+) rfp DNA, well mix
10	5	98	23.8769	0	23.8769	0		20.1942		3.1068	50	(+) gfp DNA & (+) rfp DNA, well mix
10	5	99	46.3629	0	46.3629	0		28.395		1.52	50	(+) gfp DNA & (+) rfp DNA, well mix
10	5	100	52.6219	0	52.6219	0		31.7048		1.66079	50	(+) gfp DNA & (+) rfp DNA, well mix
10	5	101	119.384	5.09992	114.284	0.0427184	31.5455	27.0527	4.90909	3.75456	50	(+) gfp DNA & (+) rfp DNA, well mix
10	5	102	15.0679	0	15.0679	0		39.6462		2.6	50	(+) gfp DNA & (+) rfp DNA, well mix
10	5	103	83.4532	0	83.4532	0		32.9306		3.68056	50	(+) gfp DNA & (+) rfp DNA, well mix
10	5	104	8.57713	0	8.57713	0		14.2703		2.18919	50	(+) gfp DNA & (+) rfp DNA, well mix
10	5	105	76.7306	4.17266	72.5579	0.0543807	18.3333	15.607	7.44444	4.60064	50	(+) gfp DNA & (+) rfp DNA, well mix
10	5	106	52.6219	0	52.6219	0		31.8546		1.06608	50	(+) gfp DNA & (+) rfp DNA, well mix
10	5	107	21.5587	0	21.5587	0		22.3548		2.69892	50	(+) gfp DNA & (+) rfp DNA, well mix
10	5	108	67.9216	5.33173	62.5899	0.0784983	41.7391	38.4037	14.087	8.78519	50	(+) gfp DNA & (+) rfp DNA, well mix
10	5	109	159.025	0	159.025	0		30.7085		2.18367	50	(+) gfp DNA & (+) rfp DNA, well mix
10	5	110	9.04076	0	9.04076	0		29.6154		2.53846	50	(+) gfp DNA & (+) rfp DNA, well mix
10	5	111	70.4716	0	70.4716	0		28.0099		1.83553	50	(+) gfp DNA & (+) rfp DNA, well mix
10	5	112	41.263	0	41.263	0		14.8315		2.00562	50	(+) gfp DNA & (+) rfp DNA, well mix
10	5	113	49.6083	0	49.6083	0		28.0748		4.04206	50	(+) gfp DNA & (+) rfp DNA, well mix
10	5	114	10.6635	0	10.6635	0		28		2.34783	50	(+) gfp DNA & (+) rfp DNA, well mix
10	5	115	68.1534	0	68.1534	0		27.8537		1.91156	50	(+) gfp DNA & (+) rfp DNA, well mix
10	5	116	194.492	0	194.492	0		20.7342		9.95352	50	(+) gfp DNA & (+) rfp DNA, well mix
10	5	117	41.263	0	41.263	0		13.5337		1.75843	50	(+) gfp DNA & (+) rfp DNA, well mix
10	5	118	44.972	0	44.972	0		21.2629		1.0567	50	(+) gfp DNA & (+) rfp DNA, well mix
10	5	119	114.284	0	114.284	0		27.2495		1.41379	50	(+) gfp DNA & (+) rfp DNA, well mix
10	5	120	37.7857	0	37.7857	0		28.1472		2.56442	50	(+) gfp DNA & (+) rfp DNA, well mix
10	5	121	8.57713	0	8.57713	0		19.6216		2.16216	50	(+) gfp DNA & (+) rfp DNA, well mix
10	5	122	104.78	0	104.78	0		41.1903		1.42478	50	(+) gfp DNA & (+) rfp DNA, well mix
10	5	123	65.6035	0	65.6035	0		29.6431		1.4841	50	(+) gfp DNA & (+) rfp DNA, well mix
10	5	124	84.1486	0	84.1486	0		30.5702		1.90083	50	(+) gfp DNA & (+) rfp DNA, well mix
10	5	125	66.5307	0	66.5307	0		33.4913		2.39721	50	(+) gfp DNA & (+) rfp DNA, well mix
10	5	126	159.72	0	159.72	0		28.4194		1.60958	50	(+) gfp DNA & (+) rfp DNA, well mix
10	5	127	67.9216	5.33173	62.5899	0.0784983	38.7826	29.7111	4.26087	3.8963	50	(+) gfp DNA & (+) rfp DNA, well mix
10	5	128	35.4676	0	35.4676	0		24.5948		1.58824	50	(+) gfp DNA & (+) rfp DNA, well mix
10	5	129	37.7857	0	37.7857	0		16		2.61963	50	(+) gfp DNA & (+) rfp DNA, well mix
10	5	130	43.1175	0	43.1175	0		34.8065		1.96237	50	(+) gfp DNA & (+) rfp DNA, well mix
10	5	131	5.33173	0	5.33173	0		4.30435		0.782609	50	(+) gfp DNA & (+) rfp DNA, well mix
10	5	132	140.48	2.31814	138.161	0.0165017	62.7	34.797	2.7	3.43456	50	(+) gfp DNA & (+) rfp DNA, well mix
10	5	133	2.78177	0	2.78177	0		0		1.5	50	(+) gfp DNA & (+) rfp DNA, well mix
10	5	134	104.316	0	104.316	0		27.6622		1.78444	50	(+) gfp DNA & (+) rfp DNA, well mix
10	5	135	68.3852	0	68.3852	0		20.3661		8.65424	50	(+) gfp DNA & (+) rfp DNA, well mix
10	5	136	2.54996	0	2.54996	0		0		3.27273	50	(+) gfp DNA & (+) rfp DNA, well mix
10	5	137	163.197	1.85451	161.343	0.0113636	57.75	40.7213	1.125	5.25144	50	(+) gfp DNA & (+) rfp DNA, well mix
10	5	138	69.0807	0	69.0807	0		27.3658		5.58389	50	(+) gfp DNA & (+) rfp DNA, well mix
10	5	139	87.394	0	87.394	0		19.1724		2.92573	50	(+) gfp DNA & (+) rfp DNA, well mix
10	5	140	50.5355	0	50.5355	0		30.7294		1.84404	50	(+) gfp DNA & (+) rfp DNA, well mix
10	5	141	87.394	0.927257	86.4668	0.0106101	24.75	31.2386	6.75	5.70241	50	(+) gfp DNA & (+) rfp DNA, well mix
10	5	142	11.1271	0	11.1271	0		29.5833		3	50	(+) gfp DNA & (+) rfp DNA, well mix
10	5	143	65.6035	0	65.6035	0		29.9965		1.49117	50	(+) gfp DNA & (+) rfp DNA, well mix
10	5	144	2.54996	0	2.54996	0		6		0.818182	50	(+) gfp DNA & (+) rfp DNA, well mix
10	5	145	44.7402	0	44.7402	0		24.8031		1.3886	50	(+) gfp DNA & (+) rfp DNA, well mix
10	5	146	11.8225	0	11.8225	0		23.2941		2.27451	50	(+) gfp DNA & (+) rfp DNA, well mix
10	5	147	121.007	0	121.007	0		44.1686		1.49425	50	(+) gfp DNA & (+) rfp DNA, well mix
10	5	148	116.371	8.57713	107.794	0.0737052	63.3784	55.2796	1.21622	1.93763	50	(+) gfp DNA & (+) rfp DNA, well mix
10	5	149	31.7586	0	31.7586	0		18.0657		1.89051	50	(+) gfp DNA & (+) rfp DNA, well mix
10	5	150	156.707	0	156.707	0		38.0991		1.45266	50	(+) gfp DNA & (+) rfp DNA, well mix
10	5	151	5.56354	0	5.56354	0		6.875		0.375	50	(+) gfp DNA & (+) rfp DNA, well mix
10	5	152	244.332	3.94084	240.391	0.016129	23.2941	22.1572	2.11765	1.1784	50	(+) gfp DNA & (+) rfp DNA, well mix
10	5	153	9.04076	0	9.04076	0		7.61538		4.51282	50	(+) gfp DNA & (+) rfp DNA, well mix
10	5	154	40.5675	0	40.5675	0		21.3086		2.13714	50	(+) gfp DNA & (+) rfp DNA, well mix
10	5	155	23.6451	0	23.6451	0		16.1765		2.73529	50	(+) gfp DNA & (+) rfp DNA, well mix
10	5	156	4.17266	0	4.17266	0		31.1667		2.5	50	(+) gfp DNA & (+) rfp DNA, well mix
10	5	157	5.79536	0	5.79536	0		10.56		6.08	50	(+) gfp DNA & (+) rfp DNA, well mix
10	5	158	20.8633	0	20.8633	0		20.9111		2.6	50	(+) gfp DNA & (+) rfp DNA, well mix
10	5	159	24.1087	0	24.1087	0		25.0865		2.82692	50	(+) gfp DNA & (+) rfp DNA, well mix
10	5	160	219.296	7.18625	212.11	0.0327696	109.581	62.1792	0.290323	2.79344	50	(+) gfp DNA & (+) rfp DNA, well mix
10	5	161	292.782	0	292.782	0		36.2613		2.12827	50	(+) gfp DNA & (+) rfp DNA, well mix
10	5	162	148.361	4.17266	144.189	0.028125	29.3889	21.492	4.5	8.88907	50	(+) gfp DNA & (+) rfp DNA, well mix
10	5	163	124.716	0.927257	123.789	0.00743494	57.75	36.1723	2.25	1.37828	50	(+) gfp DNA & (+) rfp DNA, well mix
10	5	164	156.243	4.8681	151.375	0.0311573	45.7143	40.1639	2.57143	3.22971	50	(+) gfp DNA & (+) rfp DNA, well mix
10	5	165	6.72262	0	6.72262	0		25.0345		0.931034	50	(+) gfp DNA & (+) rfp DNA, well mix
10	5	166	147.898	0	147.898	0		13.8652		16.6771	50	(+) gfp DNA & (+) rfp DNA, well mix
10	5	167	3.01359	0	3.01359	0		15.2308		9.53846	50	(+) gfp DNA & (+) rfp DNA, well mix
10	5	168	16.4588	0	16.4588	0		17.1972		3.02817	50	(+) gfp DNA & (+) rfp DNA, well mix
10	5	169	27.5859	0	27.5859	0		26.6555		3.06723	50	(+) gfp DNA & (+) rfp DNA, well mix
10	5	170	109.88	0	109.88	0		38.2426		1.92194	50	(+) gfp DNA & (+) rfp DNA, well mix
10	5	171	68.3852	0	68.3852	0		23.9525		1.90847	50	(+) gfp DNA & (+) rfp DNA, well mix
10	5	172	42.1902	0	42.1902	0		27.5659		1.37912	50	(+) gfp DNA & (+) rfp DNA, well mix
10	5	173	76.9624	0	76.9624	0		46.6747		1.31627	50	(+) gfp DNA & (+) rfp DNA, well mix
10	5	174	42.422	0	42.422	0		11.5464		2.19126	50	(+) gfp DNA & (+) rfp DNA, well mix
10	5	175	34.7722	2.08633	32.6858	0.06	44.1111	38.1773	1	1.9078	50	(+) gfp DNA & (+) rfp DNA, well mix
10	5	176	181.974	0	181.974	0		23.4255		3.45605	50	(+) gfp DNA & (+) rfp DNA, well mix
10	5	177	91.103	0	91.103	0		23.1756		1.72519	50	(+) gfp DNA & (+) rfp DNA, well mix
10	5	178	18.777	0	18.777	0		28.5432		2.62963	50	(+) gfp DNA & (+) rfp DNA, well mix
10	5	179	143.957	2.08633	141.87	0.0144928	18.3333	33.3399	15.7778	7.47712	50	(+) gfp DNA & (+) rfp DNA, well mix
10	5	180	9.50439	0	9.50439	0		26.5854		1.95122	50	(+) gfp DNA & (+) rfp DNA, well mix
10	5	181	12.7498	0	12.7498	0		8.4		3.89091	50	(+) gfp DNA & (+) rfp DNA, well mix
10	5	182	47.7538	0	47.7538	0		29.5		2.25728	50	(+) gfp DNA & (+) rfp DNA, well mix
10	5	183	172.934	1.39089	171.543	0.0080429	27.5	22.2595	8.83333	7.46351	50	(+) gfp DNA & (+) rfp DNA, well mix
10	5	184	129.584	0	129.584	0		58.1682		1.41324	50	(+) gfp DNA & (+) rfp DNA, well mix
10	5	185	5.09992	0	5.09992	0		18		4.81818	50	(+) gfp DNA & (+) rfp DNA, well mix
10	5	186	172.006	2.54996	169.456	0.0148248	66.0909	46.0369	1.63636	1.72777	50	(+) gfp DNA & (+) rfp DNA, well mix
10	5	187	22.7178	0	22.7178	0		17.1735		1.64286	50	(+) gfp DNA & (+) rfp DNA, well mix
10	5	188	23.1814	0	23.1814	0		39.95		2.06	50	(+) gfp DNA & (+) rfp DNA, well mix
10	5	189	158.561	33.3813	125.18	0.210526	40.1736	57.3759	1.8125	2.22593	50	(+) gfp DNA & (+) rfp DNA, well mix
10	5	190	17.8497	0	17.8497	0		17.5844		2.32468	50	(+) gfp DNA & (+) rfp DNA, well mix
10	5	191	131.671	2.08633	129.584	0.0158451	69.6667	54.0823	2	1.46154	50	(+) gfp DNA & (+) rfp DNA, well mix
10	5	192	181.974	0	181.974	0		32.4293		1.30064	50	(+) gfp DNA & (+) rfp DNA, well mix
10	5	193	9.04076	0	9.04076	0		11.8462		3.89744	50	(+) gfp DNA & (+) rfp DNA, well mix
10	5	194	6.02717	0	6.02717	0		15.2308		2.38462	50	(+) gfp DNA & (+) rfp DNA, well mix
10	5	195	112.198	49.8401	62.3581	0.444215	35.5023	80.4758	2.4	3.9145	50	(+) gfp DNA & (+) rfp DNA, well mix
10	5	196	25.2678	0	25.2678	0		25.4404		2.92661	50	(+) gfp DNA & (+) rfp DNA, well mix
10	5	197	216.746	0	216.746	0		33.0235		1.5123	50	(+) gfp DNA & (+) rfp DNA, well mix
10	5	198	22.0224	0	22.0224	0		3.82105		8.46316	50	(+) gfp DNA & (+) rfp DNA, well mix
10	5	199	138.857	0	138.857	0		33.7947		1.37062	50	(+) gfp DNA & (+) rfp DNA, well mix
10	5	200	6.02717	0	6.02717	0		1.26923		3.11538	50	(+) gfp DNA & (+) rfp DNA, well mix
10	5	201	75.1079	1.39089	73.717	0.0185185	44	15.4686	7.5	6.90881	50	(+) gfp DNA & (+) rfp DNA, well mix
10	5	202	19.4724	0	19.4724	0		33.4405		9.64286	50	(+) gfp DNA & (+) rfp DNA, well mix
10	5	203	41.9584	0	41.9584	0		28.0939		1.0442	50	(+) gfp DNA & (+) rfp DNA, well mix
10	5	204	106.635	2.31814	104.316	0.0217391	36.4	27.5933	1.8	1.49556	50	(+) gfp DNA & (+) rfp DNA, well mix
10	5	205	73.0215	0	73.0215	0		27.0349		1.98413	50	(+) gfp DNA & (+) rfp DNA, well mix
10	5	206	2.78177	0	2.78177	0		2.75		7.33333	50	(+) gfp DNA & (+) rfp DNA, well mix
10	5	207	50.3037	0	50.3037	0		105.341		1.43779	50	(+) gfp DNA & (+) rfp DNA, well mix
10	5	208	42.8857	0	42.8857	0		25.5081		2.92432	50	(+) gfp DNA & (+) rfp DNA, well mix
10	5	209	70.7034	0	70.7034	0		16.2361		5.21311	50	(+) gfp DNA & (+) rfp DNA, well mix
10	5	210	103.157	0	103.157	0		29.9056		1.08315	50	(+) gfp DNA & (+) rfp DNA, well mix
10	5	211	87.1622	6.72262	80.4396	0.0771277	14.7931	18.0692	12.5517	17.7954	50	(+) gfp DNA & (+) rfp DNA, well mix
10	5	212	34.7722	0	34.7722	0		20.6867		2.44667	50	(+) gfp DNA & (+) rfp DNA, well mix
10	5	213	111.039	13.677	97.362	0.123173	34.1356	44.2762	2.42373	2.62619	50	(+) gfp DNA & (+) rfp DNA, well mix
10	5	214	11.5907	0	11.5907	0		7.92		4.46	50	(+) gfp DNA & (+) rfp DNA, well mix
10	5	215	44.2765	0	44.2765	0		23.6754		3.12565	50	(+) gfp DNA & (+) rfp DNA, well mix
10	5	216	2.31814	0	2.31814	0		9.9		7.9	50	(+) gfp DNA & (+) rfp DNA, well mix
10	5	217	65.1398	2.78177	62.3581	0.0427046	41.25	29.0967	3.75	2.01487	50	(+) gfp DNA & (+) rfp DNA, well mix
10	5	218	157.17	0.927257	156.243	0.00589971	33	29.5356	9	5.59199	50	(+) gfp DNA & (+) rfp DNA, well mix
10	5	219	118.225	0	118.225	0		23.2373		1.78431	50	(+) gfp DNA & (+) rfp DNA, well mix
10	5	220	117.066	2.08633	114.98	0.0178218	40.3333	35.6754	1	2.0121	50	(+) gfp DNA & (+) rfp DNA, well mix
10	5	221	48.4492	0	48.4492	0		47.7273		1.71292	50	(+) gfp DNA & (+) rfp DNA, well mix
10	5	222	35.9312	0	35.9312	0		22.5806		1.04516	50	(+) gfp DNA & (+) rfp DNA, well mix
10	5	223	42.8857	0	42.8857	0		19.2703		1.05405	50	(+) gfp DNA & (+) rfp DNA, well mix
10	5	224	54.7082	0	54.7082	0		33.0169		2.20339	50	(+) gfp DNA & (+) rfp DNA, well mix
10	5	225	9.04076	0	9.04076	0		16.0769		4.10256	50	(+) gfp DNA & (+) rfp DNA, well mix
10	5	226	76.7306	0	76.7306	0		25.8338		2.63444	50	(+) gfp DNA & (+) rfp DNA, well mix
10	5	227	26.6587	0	26.6587	0		30.1391		1.4	50	(+) gfp DNA & (+) rfp DNA, well mix
10	5	228	89.944	5.33173	84.6122	0.0592784	61.7826	44.2548	2.73913	2.15342	50	(+) gfp DNA & (+) rfp DNA, well mix
10	5	229	3.2454	0	3.2454	0		37.7143		3.21429	50	(+) gfp DNA & (+) rfp DNA, well mix
10	5	230	114.053	0	114.053	0		30.4654		1.56504	50	(+) gfp DNA & (+) rfp DNA, well mix
10	5	231	72.5579	0	72.5579	0		62.4185		3.94888	50	(+) gfp DNA & (+) rfp DNA, well mix
10	5	232	3.70903	0	3.70903	0		4.125		7.125	50	(+) gfp DNA & (+) rfp DNA, well mix
10	5	233	3.70903	0	3.70903	0		6.1875		6.6875	50	(+) gfp DNA & (+) rfp DNA, well mix
10	5	234	53.7809	0	53.7809	0		37.4397		2.73707	50	(+) gfp DNA & (+) rfp DNA, well mix
10	5	235	25.7314	0	25.7314	0		22.6036		3.15315	50	(+) gfp DNA & (+) rfp DNA, well mix
10	5	236	90.6394	3.01359	87.6258	0.0332481	43.2308	28.5688	11.5385	9.67196	50	(+) gfp DNA & (+) rfp DNA, well mix
10	5	237	42.1902	1.39089	40.7993	0.032967	11	10.1307	29.5	16.4886	50	(+) gfp DNA & (+) rfp DNA, well mix
10	5	238	21.3269	0	21.3269	0		17.9348		2.21739	50	(+) gfp DNA & (+) rfp DNA, well mix
10	5	239	48.9128	0	48.9128	0		17.9858		6.45972	50	(+) gfp DNA & (+) rfp DNA, well mix
10	5	240	142.566	0	142.566	0		35.9122		1.81626	50	(+) gfp DNA & (+) rfp DNA, well mix
10	5	241	71.8625	0	71.8625	0		28.0065		1.21613	50	(+) gfp DNA & (+) rfp DNA, well mix
10	5	242	24.8041	0	24.8041	0		11.4112		10.0561	50	(+) gfp DNA & (+) rfp DNA, well mix
10	5	243	69.7761	0	69.7761	0		38.1728		1.06977	50	(+) gfp DNA & (+) rfp DNA, well mix
10	5	244	296.954	9.04076	287.913	0.030445	35.5641	44.1739	2.94872	0.960548	50	(+) gfp DNA & (+) rfp DNA, well mix
10	5	245	108.025	0	108.025	0		36.8562		2	50	(+) gfp DNA & (+) rfp DNA, well mix
10	5	246	39.1766	0	39.1766	0		11.3254		11.8935	50	(+) gfp DNA & (+) rfp DNA, well mix
10	5	247	8.80895	0	8.80895	0		34.7632		1.65789	50	(+) gfp DNA & (+) rfp DNA, well mix
10	5	248	105.244	0	105.244	0		25.8194		1.39648	50	(+) gfp DNA & (+) rfp DNA, well mix
10	5	249	45.8992	0	45.8992	0		9.33333		6.9697	50	(+) gfp DNA & (+) rfp DNA, well mix
10	5	250	85.5395	0	85.5395	0		39.7209		1.23577	50	(+) gfp DNA & (+) rfp DNA, well mix
10	5	251	136.307	0	136.307	0		37.7228		4.20748	50	(+) gfp DNA & (+) rfp DNA, well mix
10	5	252	60.7354	0	60.7354	0		33.0115		2.05725	50	(+) gfp DNA & (+) rfp DNA, well mix
10	5	253	64.2126	0	64.2126	0		19.5415		5.94585	50	(+) gfp DNA & (+) rfp DNA, well mix
10	5	254	4.40447	0	4.40447	0		1.73684		2.36842	50	(+) gfp DNA & (+) rfp DNA, well mix
10	5	255	103.157	2.31814	100.839	0.0224719	23.1	30.5172	8	6.5908	50	(+) gfp DNA & (+) rfp DNA, well mix
10	5	256	226.483	0	226.483	0		26.9017		2.15455	50	(+) gfp DNA & (+) rfp DNA, well mix
10	5	257	44.2765	0	44.2765	0		7.42932		9.68063	50	(+) gfp DNA & (+) rfp DNA, well mix
10	5	258	46.5947	0	46.5947	0		25.6119		1.33831	50	(+) gfp DNA & (+) rfp DNA, well mix
10	5	259	24.1087	0	24.1087	0		13.0096		4.69231	50	(+) gfp DNA & (+) rfp DNA, well mix
10	5	260	69.3125	0	69.3125	0		19.3177		2.23077	50	(+) gfp DNA & (+) rfp DNA, well mix
10	5	261	74.6442	8.1135	66.5307	0.108696	19.8	31.1777	3.31429	3.74913	50	(+) gfp DNA & (+) rfp DNA, well mix
10	5	262	30.1359	0	30.1359	0		33.0231		2.65385	50	(+) gfp DNA & (+) rfp DNA, well mix
10	5	263	84.3804	17.6179	66.7625	0.208791	20.8421	29.3472	2.69737	1.83333	50	(+) gfp DNA & (+) rfp DNA, well mix
10	5	264	66.9943	0	66.9943	0		9.5917		6.18685	50	(+) gfp DNA & (+) rfp DNA, well mix
10	5	265	79.2805	18.777	60.5035	0.236842	67.5185	102.092	2.97531	2.78544	50	(+) gfp DNA & (+) rfp DNA, well mix
10	5	266	135.148	0	135.148	0		26.0532		9.78731	50	(+) gfp DNA & (+) rfp DNA, well mix
10	5	267	100.376	0	100.376	0		27.2217		1.41339	50	(+) gfp DNA & (+) rfp DNA, well mix
10	5	268	14.6043	0	14.6043	0		14.6667		2.93651	50	(+) gfp DNA & (+) rfp DNA, well mix
10	5	269	13.9089	0	13.9089	0		42.4		2.53333	50	(+) gfp DNA & (+) rfp DNA, well mix
10	5	270	181.279	0	181.279	0		32.5946		2.76471	50	(+) gfp DNA & (+) rfp DNA, well mix
10	5	271	5.79536	0	5.79536	0		18.48		3.6	50	(+) gfp DNA & (+) rfp DNA, well mix
10	5	272	25.7314	0	25.7314	0		32.1171		1.36036	50	(+) gfp DNA & (+) rfp DNA, well mix
10	5	273	55.6354	0	55.6354	0		46.2583		0.970833	50	(+) gfp DNA & (+) rfp DNA, well mix
10	5	274	88.3213	0	88.3213	0		10.4803		11.1759	50	(+) gfp DNA & (+) rfp DNA, well mix
10	5	275	121.007	3.2454	117.762	0.0268199	18.8571	34.5728	4.42857	1.75984	50	(+) gfp DNA & (+) rfp DNA, well mix
10	5	276	76.4987	0	76.4987	0		26.3121		11.2394	50	(+) gfp DNA & (+) rfp DNA, well mix
10	5	277	11.3589	0	11.3589	0		20.2245		2.02041	50	(+) gfp DNA & (+) rfp DNA, well mix
10	5	278	256.618	0	256.618	0		26.5438		4.66215	50	(+) gfp DNA & (+) rfp DNA, well mix
10	5	279	2.54996	0	2.54996	0		12		0.818182	50	(+) gfp DNA & (+) rfp DNA, well mix
10	5	280	63.2853	0	63.2853	0		13.1795		6.2381	50	(+) gfp DNA & (+) rfp DNA, well mix
10	5	281	6.25899	0	6.25899	0		18.3333		3.62963	50	(+) gfp DNA & (+) rfp DNA, well mix
10	5	282	73.717	0	73.717	0		13.4937		7.07233	50	(+) gfp DNA & (+) rfp DNA, well mix
10	5	283	92.2621	0	92.2621	0		33.6859		1.54774	50	(+) gfp DNA & (+) rfp DNA, well mix
10	5	284	43.3493	0	43.3493	0		24.7112		2.09091	50	(+) gfp DNA & (+) rfp DNA, well mix
10	5	285	8.34532	0	8.34532	0		6.41667		2.94444	50	(+) gfp DNA & (+) rfp DNA, well mix
10	5	286	75.8033	0	75.8033	0		43.6422		1.06728	50	(+) gfp DNA & (+) rfp DNA, well mix
10	5	287	4.17266	0	4.17266	0		36.7778		5.5	50	(+) gfp DNA & (+) rfp DNA, well mix
10	5	288	436.043	21.5587	414.484	0.0494418	38.3763	41.4374	2.10753	1.36689	50	(+) gfp DNA & (+) rfp DNA, well mix
10	5	289	7.18625	0	7.18625	0		6.3871		4.32258	50	(+) gfp DNA & (+) rfp DNA, well mix
10	5	290	70.7034	0	70.7034	0		24.7869		1.9377	50	(+) gfp DNA & (+) rfp DNA, well mix
10	5	291	11.1271	0	11.1271	0		37.8125		2.95833	50	(+) gfp DNA & (+) rfp DNA, well mix
10	5	292	16.227	0	16.227	0		7.54286		9.45714	50	(+) gfp DNA & (+) rfp DNA, well mix
10	5	293	7.18625	0	7.18625	0		9.58065		3.48387	50	(+) gfp DNA & (+) rfp DNA, well mix
10	5	294	109.185	0	109.185	0		11.1401		12.0042	50	(+) gfp DNA & (+) rfp DNA, well mix
10	5	295	8.34532	0	8.34532	0		53.8889		1.97222	50	(+) gfp DNA & (+) rfp DNA, well mix
10	5	296	107.33	0	107.33	0		57.9136		1.62851	50	(+) gfp DNA & (+) rfp DNA, well mix
10	5	297	79.7441	0	79.7441	0		36.8663		0.909884	50	(+) gfp DNA & (+) rfp DNA, well mix
10	5	298	16.6906	0	16.6906	0		22.9306		1.625	50	(+) gfp DNA & (+) rfp DNA, well mix
10	5	299	77.426	0	77.426	0		31.5329		1.20659	50	(+) gfp DNA & (+) rfp DNA, well mix
10	5	300	49.1446	0	49.1446	0		25.3821		3.47642	50	(+) gfp DNA & (+) rfp DNA, well mix
10	5	301	6.4908	0	6.4908	0		7.07143		10.4643	50	(+) gfp DNA & (+) rfp DNA, well mix
10	5	302	26.8905	0	26.8905	0		45.8707		1.07759	50	(+) gfp DNA & (+) rfp DNA, well mix
10	5	303	31.2949	0	31.2949	0		42.7926		1.12593	50	(+) gfp DNA & (+) rfp DNA, well mix
10	5	304	13.9089	0	13.9089	0		8.8		2.08333	50	(+) gfp DNA & (+) rfp DNA, well mix
10	5	305	31.0631	0	31.0631	0		30.0448		2.19403	50	(+) gfp DNA & (+) rfp DNA, well mix
10	5	306	36.8585	0	36.8585	0		42.1635		1.50943	50	(+) gfp DNA & (+) rfp DNA, well mix
10	5	307	82.7577	0	82.7577	0		42.3445		1.22969	50	(+) gfp DNA & (+) rfp DNA, well mix
10	5	308	14.8361	0	14.8361	0		10.8281		27.2969	50	(+) gfp DNA & (+) rfp DNA, well mix
10	5	309	34.3085	0	34.3085	0		5.57432		7.47297	50	(+) gfp DNA & (+) rfp DNA, well mix
10	5	310	27.8177	0	27.8177	0		18.15		2.95833	50	(+) gfp DNA & (+) rfp DNA, well mix
10	5	311	88.5531	0	88.5531	0		32.0628		1.10209	50	(+) gfp DNA & (+) rfp DNA, well mix
10	5	312	76.7306	0	76.7306	0		30.1118		1.88822	50	(+) gfp DNA & (+) rfp DNA, well mix
10	5	313	135.843	0	135.843	0		27.715		1.81911	50	(+) gfp DNA & (+) rfp DNA, well mix
10	5	314	99.2165	0	99.2165	0		23.2921		4.50234	50	(+) gfp DNA & (+) rfp DNA, well mix
10	5	315	5.09992	0	5.09992	0		16.5		2.45455	50	(+) gfp DNA & (+) rfp DNA, well mix
10	5	316	186.611	19.936	166.675	0.106832	14.9651	34.2058	2.18605	1.43115	50	(+) gfp DNA & (+) rfp DNA, well mix
10	5	317	24.1087	0	24.1087	0		6.98077		7.98077	50	(+) gfp DNA & (+) rfp DNA, well mix
10	5	318	27.5859	0	27.5859	0		47.2017		2.47899	50	(+) gfp DNA & (+) rfp DNA, well mix
10	5	319	69.3125	0	69.3125	0		25.8428		2.09365	50	(+) gfp DNA & (+) rfp DNA, well mix
10	5	320	13.2134	0	13.2134	0		44.0351		3.12281	50	(+) gfp DNA & (+) rfp DNA, well mix
10	5	321	10.6635	0	10.6635	0		17.9348		2.13043	50	(+) gfp DNA & (+) rfp DNA, well mix
10	5	322	148.825	0	148.825	0		9.92212		8.82866	50	(+) gfp DNA & (+) rfp DNA, well mix
10	5	323	6.72262	0	6.72262	0		11.3793		2.13793	50	(+) gfp DNA & (+) rfp DNA, well mix
10	5	324	12.518	0	12.518	0		20.1852		1.5	50	(+) gfp DNA & (+) rfp DNA, well mix
10	5	325	8.34532	0	8.34532	0		41.2778		2.94444	50	(+) gfp DNA & (+) rfp DNA, well mix
10	5	326	15.7634	0	15.7634	0		35		0.926471	50	(+) gfp DNA & (+) rfp DNA, well mix
10	5	327	92.7257	0	92.7257	0		25.33		1.4325	50	(+) gfp DNA & (+) rfp DNA, well mix
10	5	328	54.7082	0	54.7082	0		35.9703		1.36441	50	(+) gfp DNA & (+) rfp DNA, well mix
10	5	329	84.3804	4.17266	80.2078	0.0494505	40.3889	24.3295	1.5	2.53179	50	(+) gfp DNA & (+) rfp DNA, well mix
10	5	330	22.7178	0	22.7178	0		23.5816		2.02041	50	(+) gfp DNA & (+) rfp DNA, well mix
10	5	331	85.0759	0	85.0759	0		32.6567		1.19619	50	(+) gfp DNA & (+) rfp DNA, well mix
10	5	332	6.25899	0	6.25899	0		26.8889		4.59259	50	(+) gfp DNA & (+) rfp DNA, well mix
10	5	333	56.7945	0	56.7945	0		21.9673		2.26122	50	(+) gfp DNA & (+) rfp DNA, well mix
10	5	334	71.3988	0	71.3988	0		28.0812		1.30519	50	(+) gfp DNA & (+) rfp DNA, well mix
10	5	335	101.071	0	101.071	0		56.6789		1.37385	50	(+) gfp DNA & (+) rfp DNA, well mix
10	5	336	18.0815	0	18.0815	0		30.4615		12.5897	50	(+) gfp DNA & (+) rfp DNA, well mix
10	5	337	70.2398	0	70.2398	0		16.9901		6.61056	50	(+) gfp DNA & (+) rfp DNA, well mix
10	5	338	20.8633	0	20.8633	0		27.5111		4.05556	50	(+) gfp DNA & (+) rfp DNA, well mix
10	5	339	56.3309	0	56.3309	0		24.3251		0.962963	50	(+) gfp DNA & (+) rfp DNA, well mix
10	5	340	50.7673	0	50.7673	0		8.58904		10.79	50	(+) gfp DNA & (+) rfp DNA, well mix
10	5	341	120.312	0	120.312	0		29.2081		4.66667	50	(+) gfp DNA & (+) rfp DNA, well mix
10	5	342	348.417	6.4908	341.926	0.0186294	42.4286	40.0868	1.28571	1.90237	50	(+) gfp DNA & (+) rfp DNA, well mix
10	5	343	118.921	0	118.921	0		27.9883		1.51852	50	(+) gfp DNA & (+) rfp DNA, well mix
10	5	344	92.4939	10.1998	82.2941	0.110276	18	39.1662	1.43182	1.43944	50	(+) gfp DNA & (+) rfp DNA, well mix
10	5	345	2.31814	0	2.31814	0		0		0.9	50	(+) gfp DNA & (+) rfp DNA, well mix
10	5	346	9.96802	0	9.96802	0		29.9767		1.88372	50	(+) gfp DNA & (+) rfp DNA, well mix
10	5	347	38.0176	0	38.0176	0		21.5366		1.63415	50	(+) gfp DNA & (+) rfp DNA, well mix
10	5	348	127.73	0	127.73	0		33.8512		1.7804	50	(+) gfp DNA & (+) rfp DNA, well mix
10	5	349	221.383	0	221.383	0		31.0482		2.99267	50	(+) gfp DNA & (+) rfp DNA, well mix
10	5	350	38.713	0	38.713	0		16.5988		9	50	(+) gfp DNA & (+) rfp DNA, well mix
10	5	351	60.9672	0	60.9672	0		33.7643		1.26236	50	(+) gfp DNA & (+) rfp DNA, well mix
10	5	352	43.3493	0	43.3493	0		30.0053		1.4385	50	(+) gfp DNA & (+) rfp DNA, well mix
10	5	353	11.5907	0	11.5907	0		27.72		1.26	50	(+) gfp DNA & (+) rfp DNA, well mix
10	5	354	88.0895	0	88.0895	0		31.7974		1.03421	50	(+) gfp DNA & (+) rfp DNA, well mix
10	5	355	20.3997	0	20.3997	0		30.3864		4.09091	50	(+) gfp DNA & (+) rfp DNA, well mix
10	5	356	19.2406	0	19.2406	0		23.8675		2.27711	50	(+) gfp DNA & (+) rfp DNA, well mix
10	5	357	78.1214	0	78.1214	0		40.8843		1.08902	50	(+) gfp DNA & (+) rfp DNA, well mix
10	5	358	37.5539	2.31814	35.2358	0.0617284	3.3	9.11842	36.9	37.7171	50	(+) gfp DNA & (+) rfp DNA, well mix
10	5	359	40.3357	0.927257	39.4084	0.0229885	132.25	88.2529	0	1.31176	50	(+) gfp DNA & (+) rfp DNA, well mix
10	5	360	162.502	2.08633	160.416	0.0128388	33	31.4393	2	1.09104	50	(+) gfp DNA & (+) rfp DNA, well mix
10	5	361	104.316	13.677	90.6394	0.131111	28.5254	43.757	1.22034	1.47059	50	(+) gfp DNA & (+) rfp DNA, well mix
10	5	362	228.801	0	228.801	0		32.0507		1.08713	50	(+) gfp DNA & (+) rfp DNA, well mix
10	5	363	30.5995	0	30.5995	0		27.2727		1.43182	50	(+) gfp DNA & (+) rfp DNA, well mix
10	5	364	13.2134	0	13.2134	0		9.26316		1.10526	50	(+) gfp DNA & (+) rfp DNA, well mix
10	5	365	59.8081	11.5907	48.2174	0.193798	41.62	45.2452	1.78	1.81731	50	(+) gfp DNA & (+) rfp DNA, well mix
10	5	366	83.2214	0	83.2214	0		35.6045		1.41783	50	(+) gfp DNA & (+) rfp DNA, well mix
10	5	367	99.4484	5.79536	93.653	0.0582751	26.44	27.7822	0.72	1.32178	50	(+) gfp DNA & (+) rfp DNA, well mix
10	5	368	62.3581	0	62.3581	0		21.9665		2.58364	50	(+) gfp DNA & (+) rfp DNA, well mix
10	5	369	103.157	0	103.157	0		21.6607		5.61798	50	(+) gfp DNA & (+) rfp DNA, well mix
10	5	370	12.7498	0	12.7498	0		33.6182		1.45455	50	(+) gfp DNA & (+) rfp DNA, well mix
10	5	371	11.3589	0	11.3589	0		10.102		2.7551	50	(+) gfp DNA & (+) rfp DNA, well mix
10	5	372	11.5907	0	11.5907	0		5.94		10.44	50	(+) gfp DNA & (+) rfp DNA, well mix
10	5	373	2.78177	0	2.78177	0		11		4.5	50	(+) gfp DNA & (+) rfp DNA, well mix
10	5	374	111.966	0	111.966	0		73.4161		0.797101	50	(+) gfp DNA & (+) rfp DNA, well mix
10	5	375	13.9089	0	13.9089	0		20.35		1.5	50	(+) gfp DNA & (+) rfp DNA, well mix
10	5	376	72.0943	0	72.0943	0		22.074		2.10611	50	(+) gfp DNA & (+) rfp DNA, well mix
10	5	377	46.3629	0	46.3629	0		25.745		2.02	50	(+) gfp DNA & (+) rfp DNA, well mix
10	5	378	86.6986	0	86.6986	0		43.5294		1.57754	50	(+) gfp DNA & (+) rfp DNA, well mix
10	5	379	20.8633	0	20.8633	0		20.5444		1.6	50	(+) gfp DNA & (+) rfp DNA, well mix
10	5	380	30.1359	0	30.1359	0		32.2462		1.45385	50	(+) gfp DNA & (+) rfp DNA, well mix
10	5	381	154.852	5.33173	149.52	0.0344311	30.1304	34.6527	2.26087	1.33333	50	(+) gfp DNA & (+) rfp DNA, well mix
10	5	382	14.1407	0	14.1407	0		20.0164		1.47541	50	(+) gfp DNA & (+) rfp DNA, well mix
10	5	383	94.3484	0	94.3484	0		7.7027		9.50614	50	(+) gfp DNA & (+) rfp DNA, well mix
10	5	384	119.848	0	119.848	0		16.4062		2.28046	50	(+) gfp DNA & (+) rfp DNA, well mix
10	5	385	3.94084	0	3.94084	0		13.6471		1.05882	50	(+) gfp DNA & (+) rfp DNA, well mix
10	5	386	125.412	0	125.412	0		34.7856		1.42329	50	(+) gfp DNA & (+) rfp DNA, well mix
10	5	387	119.384	0	119.384	0		30.0019		1.43689	50	(+) gfp DNA & (+) rfp DNA, well mix
10	5	388	47.7538	0	47.7538	0		28.2039		1.17476	50	(+) gfp DNA & (+) rfp DNA, well mix
10	5	389	55.6354	0	55.6354	0		17.475		6.10417	50	(+) gfp DNA & (+) rfp DNA, well mix
10	5	390	81.3668	0	81.3668	0		85.9744		1.16809	50	(+) gfp DNA & (+) rfp DNA, well mix
10	5	391	77.426	0	77.426	0		39.4641		1.39222	50	(+) gfp DNA & (+) rfp DNA, well mix
10	5	392	105.476	0	105.476	0		50.8264		1.31868	50	(+) gfp DNA & (+) rfp DNA, well mix
10	5	393	14.6043	0	14.6043	0		23.6032		2.12698	50	(+) gfp DNA & (+) rfp DNA, well mix
10	5	394	12.9816	0	12.9816	0		36.5714		2.85714	50	(+) gfp DNA & (+) rfp DNA, well mix
10	5	395	50.3037	19.0088	31.2949	0.37788	31.8049	49.6519	2.07317	1.45926	50	(+) gfp DNA & (+) rfp DNA, well mix
10	5	396	19.2406	0	19.2406	0		18.6988		1.61446	50	(+) gfp DNA & (+) rfp DNA, well mix
10	5	397	22.2542	0	22.2542	0		10.6562		7.35417	50	(+) gfp DNA & (+) rfp DNA, well mix
10	5	398	216.978	0	216.978	0		45.969		5.23611	50	(+) gfp DNA & (+) rfp DNA, well mix
10	5	399	78.1214	0	78.1214	0		24.8783		1.17507	50	(+) gfp DNA & (+) rfp DNA, well mix
10	5	400	24.5723	0	24.5723	0		11.8302		1.84906	50	(+) gfp DNA & (+) rfp DNA, well mix
10	5	401	22.7178	0	22.7178	0		18.8673		2.88776	50	(+) gfp DNA & (+) rfp DNA, well mix
10	5	402	87.8576	3.2454	84.6122	0.0369393	63.6429	60.2055	3.78571	4.58904	50	(+) gfp DNA & (+) rfp DNA, well mix
10	5	403	242.014	1.39089	240.623	0.00574713	49.5	26.1474	1.5	1.3738	50	(+) gfp DNA & (+) rfp DNA, well mix
10	5	404	77.426	0	77.426	0		9.09281		9.61677	50	(+) gfp DNA & (+) rfp DNA, well mix
10	5	405	23.8769	0	23.8769	0		17.301		2.8835	50	(+) gfp DNA & (+) rfp DNA, well mix
10	5	406	134.452	0	134.452	0		36.2517		3.03103	50	(+) gfp DNA & (+) rfp DNA, well mix
10	5	407	91.7985	0	91.7985	0		32.1162		1.06313	50	(+) gfp DNA & (+) rfp DNA, well mix
10	5	408	54.2446	0	54.2446	0		36.1197		1.06838	50	(+) gfp DNA & (+) rfp DNA, well mix
10	5	409	201.678	1.39089	200.288	0.00689655	11	39.8056	0	1.56481	50	(+) gfp DNA & (+) rfp DNA, well mix
10	5	410	16.9224	0	16.9224	0		14.9178		1.09589	50	(+) gfp DNA & (+) rfp DNA, well mix
10	5	411	81.3668	0	81.3668	0		28.5926		1.35328	50	(+) gfp DNA & (+) rfp DNA, well mix
10	5	412	147.666	0.927257	146.738	0.00627943	82.75	54.1564	4.25	1.37599	50	(+) gfp DNA & (+) rfp DNA, well mix
10	5	413	148.593	0	148.593	0		28.4368		1.5663	50	(+) gfp DNA & (+) rfp DNA, well mix
10	5	414	54.2446	0	54.2446	0		9.02564		12.3803	50	(+) gfp DNA & (+) rfp DNA, well mix
10	5	415	143.029	0	143.029	0		34.5721		0.998379	50	(+) gfp DNA & (+) rfp DNA, well mix
10	5	416	94.5803	8.80895	85.7713	0.0931373	26.9211	29.8919	1.89474	1.90541	50	(+) gfp DNA & (+) rfp DNA, well mix
10	5	417	61.199	0	61.199	0		9.875		17.0682	50	(+) gfp DNA & (+) rfp DNA, well mix
10	5	418	92.4939	0	92.4939	0		40.8145		3.51629	50	(+) gfp DNA & (+) rfp DNA, well mix
10	5	419	4.63629	0	4.63629	0		18.15		1.35	50	(+) gfp DNA & (+) rfp DNA, well mix
10	5	420	4.40447	0	4.40447	0		19.1053		1.42105	50	(+) gfp DNA & (+) rfp DNA, well mix
10	5	421	94.3484	0	94.3484	0		35.7813		0.837838	50	(+) gfp DNA & (+) rfp DNA, well mix
10	5	422	4.17266	0	4.17266	0		18.3333		1.5	50	(+) gfp DNA & (+) rfp DNA, well mix
10	5	423	71.8625	0	71.8625	0		28.1226		3.25484	50	(+) gfp DNA & (+) rfp DNA, well mix
10	5	424	91.103	0	91.103	0		31.9262		1.18575	50	(+) gfp DNA & (+) rfp DNA, well mix
10	5	425	15.0679	0	15.0679	0		22.8462		2.06154	50	(+) gfp DNA & (+) rfp DNA, well mix
10	5	426	58.4172	0	58.4172	0		26.9881		1.97222	50	(+) gfp DNA & (+) rfp DNA, well mix
10	5	427	21.7905	0	21.7905	0		30.2447		2.76596	50	(+) gfp DNA & (+) rfp DNA, well mix
10	5	428	186.147	0	186.147	0		31.4122		1.1868	50	(+) gfp DNA & (+) rfp DNA, well mix
10	5	429	128.889	3.94084	124.948	0.0305755	34.9412	38.538	2.64706	1.58071	50	(+) gfp DNA & (+) rfp DNA, well mix
10	5	430	58.1854	0	58.1854	0		12.8845		15.3586	50	(+) gfp DNA & (+) rfp DNA, well mix
10	5	431	38.713	0	38.713	0		24.1078		1.50898	50	(+) gfp DNA & (+) rfp DNA, well mix
10	5	432	48.9128	0	48.9128	0		18.6114		2.41232	50	(+) gfp DNA & (+) rfp DNA, well mix
10	5	433	39.8721	3.01359	36.8585	0.0755814	27.9231	25.5346	1.38462	1.52201	50	(+) gfp DNA & (+) rfp DNA, well mix
10	5	434	2.54996	0	2.54996	0		24		4.81818	50	(+) gfp DNA & (+) rfp DNA, well mix
10	5	435	27.1223	0	27.1223	0		32.1624		0.846154	50	(+) gfp DNA & (+) rfp DNA, well mix
10	5	436	55.8673	0	55.8673	0		16.2988		2.58921	50	(+) gfp DNA & (+) rfp DNA, well mix
10	5	437	47.0583	0.927257	46.1311	0.0197044	8.25	7.13065	19.5	12.7286	50	(+) gfp DNA & (+) rfp DNA, well mix
10	5	438	12.0543	0	12.0543	0		12.6923		2.05769	50	(+) gfp DNA & (+) rfp DNA, well mix
10	5	439	20.8633	0	20.8633	0		21.6556		1.6	50	(+) gfp DNA & (+) rfp DNA, well mix
10	5	440	25.9632	0	25.9632	0		25.3393		1.4375	50	(+) gfp DNA & (+) rfp DNA, well mix
10	5	441	106.403	0	106.403	0		33.3856		0.934641	50	(+) gfp DNA & (+) rfp DNA, well mix
10	5	442	21.5587	0	21.5587	0		21.6667		1.82796	50	(+) gfp DNA & (+) rfp DNA, well mix
10	5	443	95.0439	0	95.0439	0		41.7146		0.917073	50	(+) gfp DNA & (+) rfp DNA, well mix
10	5	444	39.6403	0	39.6403	0		25.6667		1.93567	50	(+) gfp DNA & (+) rfp DNA, well mix
10	5	445	10.1998	0	10.1998	0		21		1.22727	50	(+) gfp DNA & (+) rfp DNA, well mix
10	5	446	105.939	0	105.939	0		38.9365		8.03939	50	(+) gfp DNA & (+) rfp DNA, well mix
10	5	447	111.503	0	111.503	0		28.6965		1.80457	50	(+) gfp DNA & (+) rfp DNA, well mix
10	5	448	149.52	0	149.52	0		42.6636		0.930233	50	(+) gfp DNA & (+) rfp DNA, well mix
10	5	449	38.2494	2.08633	36.163	0.0545455	14.6667	23.0641	7.66667	11.0064	50	(+) gfp DNA & (+) rfp DNA, well mix
10	5	450	105.476	5.79536	99.6802	0.0549451	42.28	29.0302	25.72	17.9814	50	(+) gfp DNA & (+) rfp DNA, well mix
10	5	451	34.3085	0	34.3085	0		26.5405		1.57432	50	(+) gfp DNA & (+) rfp DNA, well mix
10	5	452	26.195	0	26.195	0		20.1504		1.66372	50	(+) gfp DNA & (+) rfp DNA, well mix
10	5	453	67.9216	0	67.9216	0		18.8191		6.76451	50	(+) gfp DNA & (+) rfp DNA, well mix
10	5	454	5.56354	0	5.56354	0		6.875		2.91667	50	(+) gfp DNA & (+) rfp DNA, well mix
10	5	455	65.6035	0	65.6035	0		49.9788		1.5477	50	(+) gfp DNA & (+) rfp DNA, well mix
10	5	456	79.7441	0	79.7441	0		32.6308		2.07558	50	(+) gfp DNA & (+) rfp DNA, well mix
10	5	457	91.5667	0	91.5667	0		32.2684		1.13671	50	(+) gfp DNA & (+) rfp DNA, well mix
10	5	458	98.0575	0	98.0575	0		36.6832		1.56265	50	(+) gfp DNA & (+) rfp DNA, well mix
10	5	459	81.135	0	81.135	0		27.2571		2.07714	50	(+) gfp DNA & (+) rfp DNA, well mix
10	5	460	195.42	2.54996	192.87	0.0130486	39	32.4123	2.45455	1.24519	50	(+) gfp DNA & (+) rfp DNA, well mix
10	5	461	199.36	0	199.36	0		23.4535		0.97907	50	(+) gfp DNA & (+) rfp DNA, well mix
10	5	462	117.53	0	117.53	0		23.8915		4.53649	50	(+) gfp DNA & (+) rfp DNA, well mix
10	5	463	7.41806	0	7.41806	0		6.1875		0.84375	50	(+) gfp DNA & (+) rfp DNA, well mix
10	5	464	15.0679	0	15.0679	0		14.2154		3	50	(+) gfp DNA & (+) rfp DNA, well mix
10	5	465	137.234	0.927257	136.307	0.00675676	49.5	47.7925	0	1.38605	50	(+) gfp DNA & (+) rfp DNA, well mix
10	5	466	2.54996	0	2.54996	0		15		4	50	(+) gfp DNA & (+) rfp DNA, well mix
10	5	467	14.6043	0	14.6043	0		22.5397		1.84127	50	(+) gfp DNA & (+) rfp DNA, well mix
10	5	468	53.0855	0	53.0855	0		32.869		1.70742	50	(+) gfp DNA & (+) rfp DNA, well mix
10	5	469	59.8081	1.85451	57.9536	0.0310078	90.875	61.864	3.375	0.824	50	(+) gfp DNA & (+) rfp DNA, well mix
10	5	470	92.4939	0	92.4939	0		31.8571		1.46617	50	(+) gfp DNA & (+) rfp DNA, well mix
10	5	471	94.1166	0	94.1166	0		85.5591		1.99507	50	(+) gfp DNA & (+) rfp DNA, well mix
10	5	472	4.8681	0	4.8681	0		18.9048		1.28571	50	(+) gfp DNA & (+) rfp DNA, well mix
10	5	473	118.457	3.47722	114.98	0.0293542	55	40.75	1.2	2.86492	50	(+) gfp DNA & (+) rfp DNA, well mix
10	5	474	5.33173	0	5.33173	0		33		1.56522	50	(+) gfp DNA & (+) rfp DNA, well mix
10	5	475	7.18625	0	7.18625	0		19.1613		1.45161	50	(+) gfp DNA & (+) rfp DNA, well mix
10	5	476	17.6179	0	17.6179	0		31.7105		2.96053	50	(+) gfp DNA & (+) rfp DNA, well mix
10	5	477	17.8497	0	17.8497	0		58.7013		1.97403	50	(+) gfp DNA & (+) rfp DNA, well mix
10	5	478	106.171	1.39089	104.78	0.0131004	22	38.7124	4.5	2.27655	50	(+) gfp DNA & (+) rfp DNA, well mix
10	5	479	330.799	3.2454	327.554	0.00981079	66.0714	33.9314	1.92857	4.42251	50	(+) gfp DNA & (+) rfp DNA, well mix
10	5	480	47.0583	0	47.0583	0		9.75369		15.8571	50	(+) gfp DNA & (+) rfp DNA, well mix
10	5	481	3.47722	0	3.47722	0		11		0.6	50	(+) gfp DNA & (+) rfp DNA, well mix
10	5	482	43.3493	0	43.3493	0		33.1872		1.54011	50	(+) gfp DNA & (+) rfp DNA, well mix
10	5	483	82.7577	0	82.7577	0		38.2969		1.58263	50	(+) gfp DNA & (+) rfp DNA, well mix
10	5	484	81.8305	0	81.8305	0		39.4844		1.10765	50	(+) gfp DNA & (+) rfp DNA, well mix
10	5	485	21.7905	0	21.7905	0		44.9787		1.1383	50	(+) gfp DNA & (+) rfp DNA, well mix
10	5	486	3.70903	0	3.70903	0		20.625		3.875	50	(+) gfp DNA & (+) rfp DNA, well mix
10	5	487	135.843	0	135.843	0		42.3686		1.3942	50	(+) gfp DNA & (+) rfp DNA, well mix
10	5	488	9.27257	0	9.27257	0		11.55		1.575	50	(+) gfp DNA & (+) rfp DNA, well mix
10	5	489	33.1495	0	33.1495	0		18.6923		1.94406	50	(+) gfp DNA & (+) rfp DNA, well mix
10	5	490	108.025	7.41806	100.607	0.0686695	39.2188	37.6613	7.5	5.62903	50	(+) gfp DNA & (+) rfp DNA, well mix
10	5	491	87.1622	6.02717	81.135	0.0691489	61	69.0171	2.42308	5.53429	50	(+) gfp DNA & (+) rfp DNA, well mix
10	5	492	9.50439	0	9.50439	0		18.5366		0.658537	50	(+) gfp DNA & (+) rfp DNA, well mix
10	5	493	2.31814	0	2.31814	0		6.6		4.5	50	(+) gfp DNA & (+) rfp DNA, well mix
