## Supplementary material for "Artificial cells with all-aqueous droplet-in-droplet structures for spatially separated transcription and translation": Source data (part 93 of 135)

### Sheet: Fig. 4b (continued)
Position	Frame	ROI	cell_area (um2)	core_area (um2)	shell_area (um2)	core_ratio	Mean_int.(Ch2)_core	Mean_int.(Ch2)_shell	Mean_int.(Ch3)_core	Mean_int.(Ch3)_shell	Time (min)	condition 2
10	5	494	100.376	0	100.376	0		27.5958		3.96998	50	(+) gfp DNA & (+) rfp DNA, well mix
10	5	495	72.7897	0	72.7897	0		39.1115		1.36624	50	(+) gfp DNA & (+) rfp DNA, well mix
10	5	496	104.085	0	104.085	0		39.0423		1.53898	50	(+) gfp DNA & (+) rfp DNA, well mix
10	5	497	36.8585	0	36.8585	0		8.71698		13.9182	50	(+) gfp DNA & (+) rfp DNA, well mix
10	5	498	90.6394	0	90.6394	0		33.5217		1.05882	50	(+) gfp DNA & (+) rfp DNA, well mix
10	5	499	88.5531	1.39089	87.1622	0.0157068	27.5	35.9229	0	1.28457	50	(+) gfp DNA & (+) rfp DNA, well mix
10	5	500	31.0631	3.70903	27.3541	0.119403	12.375	11.1864	25.4375	20.6949	50	(+) gfp DNA & (+) rfp DNA, well mix
10	5	501	54.7082	0	54.7082	0		37.7373		1.70763	50	(+) gfp DNA & (+) rfp DNA, well mix
10	5	502	70.4716	0	70.4716	0		18.8947		5.23355	50	(+) gfp DNA & (+) rfp DNA, well mix
10	5	503	137.002	0	137.002	0		37.6041		0.881557	50	(+) gfp DNA & (+) rfp DNA, well mix
10	5	504	41.263	0	41.263	0		32.4663		1.36517	50	(+) gfp DNA & (+) rfp DNA, well mix
10	5	505	4.63629	0	4.63629	0		4.95		4.4	50	(+) gfp DNA & (+) rfp DNA, well mix
10	5	506	8.1135	0	8.1135	0		10.3714		1.8	50	(+) gfp DNA & (+) rfp DNA, well mix
10	5	507	2.31814	0	2.31814	0		0		1.8	50	(+) gfp DNA & (+) rfp DNA, well mix
10	5	508	108.025	9.27257	98.7529	0.0858369	49.65	38.6174	1.325	1.15728	50	(+) gfp DNA & (+) rfp DNA, well mix
10	5	509	100.607	0	100.607	0		28.5968		3.61751	50	(+) gfp DNA & (+) rfp DNA, well mix
10	5	510	91.3349	20.8633	70.4716	0.228426	13.9333	31.398	0.888889	1.75987	50	(+) gfp DNA & (+) rfp DNA, well mix
10	5	511	37.0903	0	37.0903	0		38.7812		1.29375	50	(+) gfp DNA & (+) rfp DNA, well mix
10	5	512	197.042	8.80895	188.233	0.0447059	52.1579	52.8892	1.65789	0.944581	50	(+) gfp DNA & (+) rfp DNA, well mix
10	5	513	7.88169	0	7.88169	0		23.2941		3.41176	50	(+) gfp DNA & (+) rfp DNA, well mix
10	5	514	13.2134	0	13.2134	0		17.9474		3.08772	50	(+) gfp DNA & (+) rfp DNA, well mix
10	5	515	38.713	0	38.713	0		77.3054		2.40719	50	(+) gfp DNA & (+) rfp DNA, well mix
10	5	516	22.2542	0	22.2542	0		23.7188		2.0625	50	(+) gfp DNA & (+) rfp DNA, well mix
10	5	517	57.7218	0	57.7218	0		15.7751		3.32932	50	(+) gfp DNA & (+) rfp DNA, well mix
10	5	518	104.548	0	104.548	0		31.3991		4.8847	50	(+) gfp DNA & (+) rfp DNA, well mix
10	5	519	15.2997	0	15.2997	0		17		2.59091	50	(+) gfp DNA & (+) rfp DNA, well mix
10	5	520	9.27257	0	9.27257	0		16.5		5.55	50	(+) gfp DNA & (+) rfp DNA, well mix
10	5	521	45.6674	0	45.6674	0		25.1269		1.39594	50	(+) gfp DNA & (+) rfp DNA, well mix
10	5	522	164.356	0	164.356	0		34.0381		2.30748	50	(+) gfp DNA & (+) rfp DNA, well mix
10	5	523	15.0679	0	15.0679	0		18.7846		2.61538	50	(+) gfp DNA & (+) rfp DNA, well mix
10	5	524	27.1223	0	27.1223	0		19.7436		4.64957	50	(+) gfp DNA & (+) rfp DNA, well mix
10	5	525	65.8353	0	65.8353	0		19.5317		8.52817	50	(+) gfp DNA & (+) rfp DNA, well mix
10	5	526	71.167	0	71.167	0		12.7915		8.11726	50	(+) gfp DNA & (+) rfp DNA, well mix
10	5	527	20.8633	0	20.8633	0		16.8778		5.21111	50	(+) gfp DNA & (+) rfp DNA, well mix
10	5	528	44.972	0	44.972	0		23.8196		1.87629	50	(+) gfp DNA & (+) rfp DNA, well mix
10	5	529	68.6171	0	68.6171	0		31.8986		1.22635	50	(+) gfp DNA & (+) rfp DNA, well mix
10	5	530	130.743	0	130.743	0		30.8475		1.4734	50	(+) gfp DNA & (+) rfp DNA, well mix
10	5	531	193.333	24.1087	169.224	0.1247	19.0481	47.2	2.99038	3.01096	50	(+) gfp DNA & (+) rfp DNA, well mix
10	5	532	42.422	0	42.422	0		30.847		1.46448	50	(+) gfp DNA & (+) rfp DNA, well mix
10	5	533	22.0224	0	22.0224	0		28.5158		1.57895	50	(+) gfp DNA & (+) rfp DNA, well mix
10	5	534	73.4852	0.927257	72.5579	0.0126183	33	23.4121	13.5	5.2492	50	(+) gfp DNA & (+) rfp DNA, well mix
10	5	535	26.8905	0	26.8905	0		28.75		2.7069	50	(+) gfp DNA & (+) rfp DNA, well mix
10	5	536	21.7905	0	21.7905	0		49.4681		1.62766	50	(+) gfp DNA & (+) rfp DNA, well mix
10	5	537	86.0031	0.927257	85.0759	0.0107817	66	37.9646	0	1.07629	50	(+) gfp DNA & (+) rfp DNA, well mix
10	5	538	92.9576	0	92.9576	0		29.8803		1.58603	50	(+) gfp DNA & (+) rfp DNA, well mix
10	5	539	57.7218	0	57.7218	0		32.6185		1.25703	50	(+) gfp DNA & (+) rfp DNA, well mix
10	5	540	68.3852	0	68.3852	0		46.0203		1.52203	50	(+) gfp DNA & (+) rfp DNA, well mix
10	5	541	67.9216	0	67.9216	0		28.9522		1.9215	50	(+) gfp DNA & (+) rfp DNA, well mix
10	5	542	209.328	38.4812	170.847	0.183832	60.2229	62.3881	1.83133	1.23745	50	(+) gfp DNA & (+) rfp DNA, well mix
10	5	543	49.8401	0.927257	48.9128	0.0186047	57.75	46.1801	2.25	2.36967	50	(+) gfp DNA & (+) rfp DNA, well mix
10	5	544	4.8681	0	4.8681	0		31.4286		2.14286	50	(+) gfp DNA & (+) rfp DNA, well mix
10	5	545	25.7314	0	25.7314	0		18.1351		2.3964	50	(+) gfp DNA & (+) rfp DNA, well mix
10	5	546	66.7625	0	66.7625	0		32.0903		1.30556	50	(+) gfp DNA & (+) rfp DNA, well mix
10	5	547	56.5627	0	56.5627	0		24.2213		1.30738	50	(+) gfp DNA & (+) rfp DNA, well mix
10	5	548	8.80895	0	8.80895	0		23.4474		3.26316	50	(+) gfp DNA & (+) rfp DNA, well mix
10	5	549	84.8441	0	84.8441	0		44.041		1.07923	50	(+) gfp DNA & (+) rfp DNA, well mix
10	5	550	125.875	0	125.875	0		31.558		1.3849	50	(+) gfp DNA & (+) rfp DNA, well mix
10	5	551	155.547	0	155.547	0		28.8778		0.853949	50	(+) gfp DNA & (+) rfp DNA, well mix
10	5	552	235.523	0	235.523	0		35.2313		1.1122	50	(+) gfp DNA & (+) rfp DNA, well mix
10	5	553	37.3221	0	37.3221	0		28.4969		1.8323	50	(+) gfp DNA & (+) rfp DNA, well mix
10	5	554	50.3037	0.927257	49.3765	0.0184332	49.5	38.9108	0	2.02347	50	(+) gfp DNA & (+) rfp DNA, well mix
10	5	555	58.8808	0	58.8808	0		18.0591		1.55512	50	(+) gfp DNA & (+) rfp DNA, well mix
10	5	556	52.39	0.927257	51.4628	0.0176991	41.25	67.0856	0	1.09009	50	(+) gfp DNA & (+) rfp DNA, well mix
10	5	557	4.17266	0	4.17266	0		27.5		1.5	50	(+) gfp DNA & (+) rfp DNA, well mix
10	5	558	42.6538	0	42.6538	0		13.9946		1.53804	50	(+) gfp DNA & (+) rfp DNA, well mix
10	5	559	102.462	0	102.462	0		35.4774		3.92534	50	(+) gfp DNA & (+) rfp DNA, well mix
10	5	560	26.195	0	26.195	0		38.5752		2.13274	50	(+) gfp DNA & (+) rfp DNA, well mix
10	5	561	106.866	0	106.866	0		28.7874		1.43818	50	(+) gfp DNA & (+) rfp DNA, well mix
10	5	562	4.40447	0	4.40447	0		6.94737		2.73684	50	(+) gfp DNA & (+) rfp DNA, well mix
10	5	563	59.8081	3.70903	56.0991	0.0620155	35.0625	24.5455	21.5	13.6983	50	(+) gfp DNA & (+) rfp DNA, well mix
10	5	564	122.862	0	122.862	0		36.7717		1.40189	50	(+) gfp DNA & (+) rfp DNA, well mix
10	5	565	12.518	0	12.518	0		28.1296		1.16667	50	(+) gfp DNA & (+) rfp DNA, well mix
10	5	566	98.2893	0	98.2893	0		33.8703		1.13208	50	(+) gfp DNA & (+) rfp DNA, well mix
10	5	567	21.0951	0	21.0951	0		13.0549		8.27473	50	(+) gfp DNA & (+) rfp DNA, well mix
10	5	568	15.2997	0	15.2997	0		35.5303		1.21212	50	(+) gfp DNA & (+) rfp DNA, well mix
10	5	569	54.94	0	54.94	0		34.9662		1.16878	50	(+) gfp DNA & (+) rfp DNA, well mix
10	5	570	54.2446	2.08633	52.1582	0.0384615	62.3333	67.7156	3	1.79111	50	(+) gfp DNA & (+) rfp DNA, well mix
10	5	571	62.1262	0	62.1262	0		21.4254		1.13433	50	(+) gfp DNA & (+) rfp DNA, well mix
10	5	572	4.17266	0	4.17266	0		62.4444		3	50	(+) gfp DNA & (+) rfp DNA, well mix
10	5	573	3.94084	0	3.94084	0		25.2353		1.05882	50	(+) gfp DNA & (+) rfp DNA, well mix
10	5	574	41.0311	0	41.0311	0		16.2203		3.40678	50	(+) gfp DNA & (+) rfp DNA, well mix
10	5	575	216.515	13.677	202.838	0.0631692	64.4237	60.9154	1.94915	1.22971	50	(+) gfp DNA & (+) rfp DNA, well mix
10	5	576	74.6442	0	74.6442	0		25.2143		2.85404	50	(+) gfp DNA & (+) rfp DNA, well mix
10	5	577	16.227	0	16.227	0		24.5143		2.44286	50	(+) gfp DNA & (+) rfp DNA, well mix
10	5	578	22.0224	0	22.0224	0		11.1158		8.38947	50	(+) gfp DNA & (+) rfp DNA, well mix
10	5	579	132.83	0	132.83	0		33.3072		1.29843	50	(+) gfp DNA & (+) rfp DNA, well mix
10	5	580	70.0079	0	70.0079	0		23.8278		0.976821	50	(+) gfp DNA & (+) rfp DNA, well mix
10	5	581	82.7577	0	82.7577	0		30.9804		1.58543	50	(+) gfp DNA & (+) rfp DNA, well mix
10	5	582	118.457	0	118.457	0		28.7476		1.22505	50	(+) gfp DNA & (+) rfp DNA, well mix
10	5	583	32.2222	0	32.2222	0		25.4101		1.92806	50	(+) gfp DNA & (+) rfp DNA, well mix
10	5	584	159.488	0	159.488	0		20.0581		1.29797	50	(+) gfp DNA & (+) rfp DNA, well mix
10	5	585	42.6538	0	42.6538	0		34.6413		1.32065	50	(+) gfp DNA & (+) rfp DNA, well mix
10	5	586	46.1311	0	46.1311	0		20.2362		2.47739	50	(+) gfp DNA & (+) rfp DNA, well mix
10	5	587	52.6219	1.85451	50.7673	0.0352423	28.875	31.3607	3.375	2.85388	50	(+) gfp DNA & (+) rfp DNA, well mix
10	5	588	21.5587	0	21.5587	0		24.4946		1.63441	50	(+) gfp DNA & (+) rfp DNA, well mix
10	5	589	159.72	6.4908	153.229	0.0406386	12.9643	23.4236	22.75	9.20424	50	(+) gfp DNA & (+) rfp DNA, well mix
10	5	590	81.5987	0	81.5987	0		24.1932		1.74432	50	(+) gfp DNA & (+) rfp DNA, well mix
10	5	591	2.54996	0	2.54996	0		21		0.818182	50	(+) gfp DNA & (+) rfp DNA, well mix
10	5	592	97.8257	0	97.8257	0		25.8223		1.02133	50	(+) gfp DNA & (+) rfp DNA, well mix
10	5	593	8.34532	0	8.34532	0		30.3056		4.16667	50	(+) gfp DNA & (+) rfp DNA, well mix
10	5	594	66.5307	0	66.5307	0		25.3031		9.89547	50	(+) gfp DNA & (+) rfp DNA, well mix
10	5	595	199.592	35.6994	163.893	0.178862	53.1104	55.4229	1.57143	1.32956	50	(+) gfp DNA & (+) rfp DNA, well mix
10	5	596	101.303	0	101.303	0		39.5126		1.08696	50	(+) gfp DNA & (+) rfp DNA, well mix
10	5	597	70.4716	14.1407	56.3309	0.200658	7.03279	7.74074	26.8689	50.9218	50	(+) gfp DNA & (+) rfp DNA, well mix
10	5	598	6.02717	0	6.02717	0		6.34615		2.76923	50	(+) gfp DNA & (+) rfp DNA, well mix
10	5	599	4.8681	0	4.8681	0		17.2857		1.28571	50	(+) gfp DNA & (+) rfp DNA, well mix
10	5	600	35.004	0	35.004	0		30.8344		1.66887	50	(+) gfp DNA & (+) rfp DNA, well mix
10	5	601	59.5763	0	59.5763	0		26.7237		2.79377	50	(+) gfp DNA & (+) rfp DNA, well mix
10	5	602	69.0807	0	69.0807	0		49.4564		1.07718	50	(+) gfp DNA & (+) rfp DNA, well mix
10	5	603	108.257	0	108.257	0		35.1478		0.768737	50	(+) gfp DNA & (+) rfp DNA, well mix
10	5	604	115.675	0	115.675	0		37.1944		0.809619	50	(+) gfp DNA & (+) rfp DNA, well mix
10	5	605	60.0399	0	60.0399	0		37.8687		1.92664	50	(+) gfp DNA & (+) rfp DNA, well mix
10	5	606	46.1311	0	46.1311	0		26.5528		4.11558	50	(+) gfp DNA & (+) rfp DNA, well mix
10	5	607	12.7498	0	12.7498	0		20.4		1.8	50	(+) gfp DNA & (+) rfp DNA, well mix
10	5	608	52.39	0	52.39	0		19.7168		1.57522	50	(+) gfp DNA & (+) rfp DNA, well mix
10	5	609	80.4396	0	80.4396	0		17.121		5.59078	50	(+) gfp DNA & (+) rfp DNA, well mix
10	5	610	10.8953	0	10.8953	0		40.0426		2.2766	50	(+) gfp DNA & (+) rfp DNA, well mix
10	5	611	140.248	0	140.248	0		30.1207		0.818182	50	(+) gfp DNA & (+) rfp DNA, well mix
10	5	612	30.3677	0	30.3677	0		28.9847		2.56489	50	(+) gfp DNA & (+) rfp DNA, well mix
10	5	613	74.6442	0	74.6442	0		30.7578		1.46894	50	(+) gfp DNA & (+) rfp DNA, well mix
10	5	614	30.5995	0.927257	29.6722	0.030303	49.5	60.4219	0	1.96094	50	(+) gfp DNA & (+) rfp DNA, well mix
10	5	615	51.9264	0	51.9264	0		26.8259		5.66964	50	(+) gfp DNA & (+) rfp DNA, well mix
10	5	616	30.1359	0	30.1359	0		8.88462		8.66154	50	(+) gfp DNA & (+) rfp DNA, well mix
10	5	617	67.6898	0	67.6898	0		51.0205		1.41096	50	(+) gfp DNA & (+) rfp DNA, well mix
10	5	618	131.207	0	131.207	0		27.6449		0.80742	50	(+) gfp DNA & (+) rfp DNA, well mix
10	5	619	103.389	0	103.389	0		34.3498		0.926009	50	(+) gfp DNA & (+) rfp DNA, well mix
10	5	620	78.8169	0	78.8169	0		57.4059		1.26765	50	(+) gfp DNA & (+) rfp DNA, well mix
10	5	621	9.27257	0	9.27257	0		10.725		6.225	50	(+) gfp DNA & (+) rfp DNA, well mix
10	5	622	60.9672	0	60.9672	0		32.6426		1.69962	50	(+) gfp DNA & (+) rfp DNA, well mix
10	5	623	81.135	0	81.135	0		28.48		1.45429	50	(+) gfp DNA & (+) rfp DNA, well mix
10	5	624	41.0311	0	41.0311	0		11.1864		7.28249	50	(+) gfp DNA & (+) rfp DNA, well mix
10	5	625	41.263	0	41.263	0		29.3034		1.85955	50	(+) gfp DNA & (+) rfp DNA, well mix
10	5	626	65.3716	0	65.3716	0		38.5142		1.36879	50	(+) gfp DNA & (+) rfp DNA, well mix
10	5	627	35.004	0	35.004	0		28.8675		1.78146	50	(+) gfp DNA & (+) rfp DNA, well mix
10	5	628	14.1407	0	14.1407	0		16.2295		1.7541	50	(+) gfp DNA & (+) rfp DNA, well mix
10	5	629	15.7634	0	15.7634	0		11.1618		1.97059	50	(+) gfp DNA & (+) rfp DNA, well mix
10	5	630	12.2862	0	12.2862	0		21.1698		0.679245	50	(+) gfp DNA & (+) rfp DNA, well mix
10	5	631	4.17266	0	4.17266	0		16.5		3.38889	50	(+) gfp DNA & (+) rfp DNA, well mix
10	5	632	62.8217	0	62.8217	0		15.0996		9.82657	50	(+) gfp DNA & (+) rfp DNA, well mix
10	5	633	17.1543	0	17.1543	0		11.1486		2.31081	50	(+) gfp DNA & (+) rfp DNA, well mix
10	5	634	5.33173	0	5.33173	0		17.2174		3.43478	50	(+) gfp DNA & (+) rfp DNA, well mix
10	5	635	185.451	2.78177	182.67	0.015	11	24.9683	3	1.38452	50	(+) gfp DNA & (+) rfp DNA, well mix
10	5	636	198.665	0	198.665	0		36.9872		1.60327	50	(+) gfp DNA & (+) rfp DNA, well mix
10	5	637	43.1175	0	43.1175	0		25.3763		1.34946	50	(+) gfp DNA & (+) rfp DNA, well mix
10	5	638	138.393	0	138.393	0		37.6147		4.76382	50	(+) gfp DNA & (+) rfp DNA, well mix
10	5	639	28.0495	0	28.0495	0		10.0909		9.33058	50	(+) gfp DNA & (+) rfp DNA, well mix
10	5	640	6.25899	0	6.25899	0		82.1481		1.66667	50	(+) gfp DNA & (+) rfp DNA, well mix
10	5	641	347.026	5.09992	341.926	0.0146961	64.5	39.8834	1.63636	3.47119	50	(+) gfp DNA & (+) rfp DNA, well mix
10	5	642	6.02717	0	6.02717	0		7.61538		1.69231	50	(+) gfp DNA & (+) rfp DNA, well mix
10	5	643	99.6802	0	99.6802	0		35.3953		0.769767	50	(+) gfp DNA & (+) rfp DNA, well mix
10	5	644	31.2949	0	31.2949	0		21.0296		1.97037	50	(+) gfp DNA & (+) rfp DNA, well mix
10	5	645	3.70903	0	3.70903	0		8.25		2.8125	50	(+) gfp DNA & (+) rfp DNA, well mix
10	5	646	55.8673	6.72262	49.1446	0.120332	23.931	23.8255	2.44828	1.43868	50	(+) gfp DNA & (+) rfp DNA, well mix
10	5	647	24.3405	0	24.3405	0		20.1143		1.18095	50	(+) gfp DNA & (+) rfp DNA, well mix
10	5	648	70.4716	0	70.4716	0		35.4046		1.52303	50	(+) gfp DNA & (+) rfp DNA, well mix
10	5	649	8.57713	0	8.57713	0		27.6486		1.91892	50	(+) gfp DNA & (+) rfp DNA, well mix
10	5	650	95.2757	0	95.2757	0		36.8735		1.21655	50	(+) gfp DNA & (+) rfp DNA, well mix
10	5	651	47.9856	0	47.9856	0		7.01449		8.80193	50	(+) gfp DNA & (+) rfp DNA, well mix
10	5	652	142.566	0	142.566	0		62.2033		0.830894	50	(+) gfp DNA & (+) rfp DNA, well mix
10	5	653	50.0719	0	50.0719	0		19.5648		2.14352	50	(+) gfp DNA & (+) rfp DNA, well mix
10	5	654	194.492	1.85451	192.638	0.00953516	74.25	37.0722	3.25	3.70638	50	(+) gfp DNA & (+) rfp DNA, well mix
10	5	655	14.8361	0	14.8361	0		15.4688		2.64062	50	(+) gfp DNA & (+) rfp DNA, well mix
10	5	656	66.0671	0	66.0671	0		21.8912		2.78947	50	(+) gfp DNA & (+) rfp DNA, well mix
10	5	657	111.503	5.09992	106.403	0.045738	37.5455	34.2397	2.81818	0.993464	50	(+) gfp DNA & (+) rfp DNA, well mix
10	5	658	8.80895	0	8.80895	0		17.3684		3.26316	50	(+) gfp DNA & (+) rfp DNA, well mix
10	5	659	56.0991	0	56.0991	0		31.7851		0.92562	50	(+) gfp DNA & (+) rfp DNA, well mix
10	5	660	9.7362	0	9.7362	0		10.2143		2.78571	50	(+) gfp DNA & (+) rfp DNA, well mix
10	5	661	25.7314	0	25.7314	0		11		5.81982	50	(+) gfp DNA & (+) rfp DNA, well mix
10	5	662	6.72262	0	6.72262	0		13.6552		1.51724	50	(+) gfp DNA & (+) rfp DNA, well mix
10	5	663	92.9576	1.85451	91.103	0.0199501	28.875	33.9415	1.125	2.38422	50	(+) gfp DNA & (+) rfp DNA, well mix
10	5	664	10.8953	0	10.8953	0		9.82979		2.2766	50	(+) gfp DNA & (+) rfp DNA, well mix
10	5	665	3.94084	0	3.94084	0		5.82353		1.05882	50	(+) gfp DNA & (+) rfp DNA, well mix
10	5	666	59.8081	0	59.8081	0		27.8915		0.763566	50	(+) gfp DNA & (+) rfp DNA, well mix
10	5	667	74.6442	6.02717	68.6171	0.0807453	38.1154	40.152	0.692308	1	50	(+) gfp DNA & (+) rfp DNA, well mix
10	5	668	10.1998	0	10.1998	0		6		2.04545	50	(+) gfp DNA & (+) rfp DNA, well mix
10	5	669	66.0671	0	66.0671	0		27.5649		7.34035	50	(+) gfp DNA & (+) rfp DNA, well mix
10	5	670	44.7402	0	44.7402	0		18.9845		2.12953	50	(+) gfp DNA & (+) rfp DNA, well mix
10	5	671	37.5539	0	37.5539	0		30.5556		1.10494	50	(+) gfp DNA & (+) rfp DNA, well mix
10	5	672	50.3037	0	50.3037	0		22.2074		6.56682	50	(+) gfp DNA & (+) rfp DNA, well mix
10	5	673	4.8681	0	4.8681	0		36.1429		0.428571	50	(+) gfp DNA & (+) rfp DNA, well mix
10	5	674	3.70903	0	3.70903	0		12.375		1.125	50	(+) gfp DNA & (+) rfp DNA, well mix
10	5	675	54.2446	7.88169	46.3629	0.145299	31.0588	59.47	1.32353	1.12	50	(+) gfp DNA & (+) rfp DNA, well mix
10	5	676	24.3405	0	24.3405	0		21.6952		3.32381	50	(+) gfp DNA & (+) rfp DNA, well mix
10	5	677	16.6906	0	16.6906	0		21.0972		1.375	50	(+) gfp DNA & (+) rfp DNA, well mix
10	5	678	17.6179	0	17.6179	0		34.3158		2	50	(+) gfp DNA & (+) rfp DNA, well mix
10	5	679	15.5316	0	15.5316	0		60.1791		0.402985	50	(+) gfp DNA & (+) rfp DNA, well mix
10	5	680	11.5907	0	11.5907	0		35		1.08	50	(+) gfp DNA & (+) rfp DNA, well mix
10	5	681	16.227	0	16.227	0		26.4		1.15714	50	(+) gfp DNA & (+) rfp DNA, well mix
10	5	682	6.25899	0	6.25899	0		29.3333		1.2963	50	(+) gfp DNA & (+) rfp DNA, well mix
10	5	683	5.79536	0	5.79536	0		23.76		0.72	50	(+) gfp DNA & (+) rfp DNA, well mix
10	5	684	9.04076	0	9.04076	0		44.0513		1.58974	50	(+) gfp DNA & (+) rfp DNA, well mix
10	5	685	8.1135	0	8.1135	0		25.4571		1.02857	50	(+) gfp DNA & (+) rfp DNA, well mix
10	5	686	6.02717	0	6.02717	0		26.6923		0.692308	50	(+) gfp DNA & (+) rfp DNA, well mix
10	5	687	4.40447	0	4.40447	0		33		0.947368	50	(+) gfp DNA & (+) rfp DNA, well mix
10	5	688	7.88169	0	7.88169	0		42.7353		0.764706	50	(+) gfp DNA & (+) rfp DNA, well mix
10	5	689	7.64987	0	7.64987	0		39.0303		0.818182	50	(+) gfp DNA & (+) rfp DNA, well mix
10	5	690	2.78177	0	2.78177	0		11		18.9167	50	(+) gfp DNA & (+) rfp DNA, well mix
10	6	1	201.215	0.695443	200.519	0.00345622	88	30.3006	9	3.70289	60	(+) gfp DNA & (+) rfp DNA, well mix
10	6	2	82.0623	0	82.0623	0		42.1667		1.9774	60	(+) gfp DNA & (+) rfp DNA, well mix
10	6	3	5.56354	0	5.56354	0		13.75		5.25	60	(+) gfp DNA & (+) rfp DNA, well mix
10	6	4	16.6906	0	16.6906	0		27.9861		1.98611	60	(+) gfp DNA & (+) rfp DNA, well mix
10	6	5	21.7905	0	21.7905	0		28.4362		6.78723	60	(+) gfp DNA & (+) rfp DNA, well mix
10	6	6	126.339	0	126.339	0		47.3963		1.85872	60	(+) gfp DNA & (+) rfp DNA, well mix
10	6	7	14.6043	0	14.6043	0		33.5397		2.55556	60	(+) gfp DNA & (+) rfp DNA, well mix
10	6	8	56.0991	0	56.0991	0		93.3017		4.36777	60	(+) gfp DNA & (+) rfp DNA, well mix
10	6	9	60.5035	0	60.5035	0		45.4176		14.3716	60	(+) gfp DNA & (+) rfp DNA, well mix
10	6	10	5.79536	0	5.79536	0		14.52		1.08	60	(+) gfp DNA & (+) rfp DNA, well mix
10	6	11	191.942	3.2454	188.697	0.0169082	63.7143	55.4607	1.92857	2.21867	60	(+) gfp DNA & (+) rfp DNA, well mix
10	6	12	12.0543	0	12.0543	0		26.0385		3.94231	60	(+) gfp DNA & (+) rfp DNA, well mix
10	6	13	22.2542	0	22.2542	0		35.7604		3.375	60	(+) gfp DNA & (+) rfp DNA, well mix
10	6	14	26.195	0	26.195	0		20.4513		3.46903	60	(+) gfp DNA & (+) rfp DNA, well mix
10	6	15	30.5995	0	30.5995	0		30.7879		2.48485	60	(+) gfp DNA & (+) rfp DNA, well mix
10	6	16	70.7034	2.08633	68.6171	0.0295082	106.667	62.3851	3	3.61486	60	(+) gfp DNA & (+) rfp DNA, well mix
10	6	17	2.54996	0	2.54996	0		3		0.818182	60	(+) gfp DNA & (+) rfp DNA, well mix
10	6	18	119.848	0	119.848	0		26.8162		10.087	60	(+) gfp DNA & (+) rfp DNA, well mix
10	6	19	4.40447	0	4.40447	0		26.0526		3.31579	60	(+) gfp DNA & (+) rfp DNA, well mix
10	6	20	38.9448	0	38.9448	0		10.6071		12.2798	60	(+) gfp DNA & (+) rfp DNA, well mix
10	6	21	90.1758	0.927257	89.2485	0.0102828	33	29.6701	2.25	2.44156	60	(+) gfp DNA & (+) rfp DNA, well mix
10	6	22	17.6179	0	17.6179	0		29.1053		9.72368	60	(+) gfp DNA & (+) rfp DNA, well mix
10	6	23	30.3677	0	30.3677	0		9.32061		13.855	60	(+) gfp DNA & (+) rfp DNA, well mix
10	6	24	6.95443	0	6.95443	0		11		0.9	60	(+) gfp DNA & (+) rfp DNA, well mix
10	6	25	138.161	3.2454	134.916	0.0234899	99.2857	62.0997	2.57143	2.23711	60	(+) gfp DNA & (+) rfp DNA, well mix
10	6	26	194.26	0	194.26	0		70.2196		2.40095	60	(+) gfp DNA & (+) rfp DNA, well mix
10	6	27	745.747	33.6131	712.134	0.045073	41.6966	54.4049	2.25517	3.45182	60	(+) gfp DNA & (+) rfp DNA, well mix
10	6	28	3.94084	0	3.94084	0		7.76471		1.52941	60	(+) gfp DNA & (+) rfp DNA, well mix
10	6	29	34.0767	0	34.0767	0		29.1973		10.3265	60	(+) gfp DNA & (+) rfp DNA, well mix
10	6	30	68.3852	0	68.3852	0		26.8542		5.62373	60	(+) gfp DNA & (+) rfp DNA, well mix
10	6	31	30.1359	0	30.1359	0		48.5154		3.41538	60	(+) gfp DNA & (+) rfp DNA, well mix
10	6	32	126.802	0	126.802	0		27.585		3.02742	60	(+) gfp DNA & (+) rfp DNA, well mix
10	6	33	43.3493	0	43.3493	0		28.2513		2.30481	60	(+) gfp DNA & (+) rfp DNA, well mix
10	6	34	20.6315	0	20.6315	0		33.0337		3.19101	60	(+) gfp DNA & (+) rfp DNA, well mix
10	6	35	413.325	4.8681	408.457	0.0117779	14.1429	33.996	5.52381	5.63394	60	(+) gfp DNA & (+) rfp DNA, well mix
10	6	36	11.8225	0	11.8225	0		31.7451		2.96078	60	(+) gfp DNA & (+) rfp DNA, well mix
10	6	37	7.41806	0	7.41806	0		2.0625		1.6875	60	(+) gfp DNA & (+) rfp DNA, well mix
10	6	38	4.17266	0	4.17266	0		12.8333		3	60	(+) gfp DNA & (+) rfp DNA, well mix
10	6	39	2.31814	0	2.31814	0		3.3		0.9	60	(+) gfp DNA & (+) rfp DNA, well mix
10	6	40	6.02717	0	6.02717	0		2.53846		2.76923	60	(+) gfp DNA & (+) rfp DNA, well mix
10	6	41	134.452	7.41806	127.034	0.0551724	88.9375	81.1058	2.53125	2.02737	60	(+) gfp DNA & (+) rfp DNA, well mix
10	6	42	3.01359	0	3.01359	0		0		2.07692	60	(+) gfp DNA & (+) rfp DNA, well mix
10	6	43	15.5316	0	15.5316	0		31.5672		2	60	(+) gfp DNA & (+) rfp DNA, well mix
10	6	44	82.0623	0	82.0623	0		27.2232		6.70621	60	(+) gfp DNA & (+) rfp DNA, well mix
10	6	45	3.47722	0	3.47722	0		8.8		1.13333	60	(+) gfp DNA & (+) rfp DNA, well mix
10	6	46	156.475	0	156.475	0		60.5526		2.81778	60	(+) gfp DNA & (+) rfp DNA, well mix
10	6	47	62.3581	0	62.3581	0		50.2974		2.21561	60	(+) gfp DNA & (+) rfp DNA, well mix
10	6	48	20.3997	0	20.3997	0		17.25		3.31818	60	(+) gfp DNA & (+) rfp DNA, well mix
10	6	49	52.1582	0	52.1582	0		24.7867		2.41778	60	(+) gfp DNA & (+) rfp DNA, well mix
10	6	50	110.575	0	110.575	0		46.9497		2.36897	60	(+) gfp DNA & (+) rfp DNA, well mix
10	6	51	7.88169	0	7.88169	0		2.91176		4.67647	60	(+) gfp DNA & (+) rfp DNA, well mix
10	6	52	15.7634	0	15.7634	0		34.0294		6.26471	60	(+) gfp DNA & (+) rfp DNA, well mix
10	6	53	47.5219	3.47722	44.0447	0.0731707	57.2667	77.4053	2.93333	3.48947	60	(+) gfp DNA & (+) rfp DNA, well mix
10	6	54	10.8953	0	10.8953	0		11.9362		12.0213	60	(+) gfp DNA & (+) rfp DNA, well mix
10	6	55	18.5451	0	18.5451	0		23.925		3.125	60	(+) gfp DNA & (+) rfp DNA, well mix
10	6	56	22.7178	0	22.7178	0		36.398		3	60	(+) gfp DNA & (+) rfp DNA, well mix
10	6	57	5.79536	0	5.79536	0		22.48		1.44	60	(+) gfp DNA & (+) rfp DNA, well mix
10	6	58	7.64987	0	7.64987	0		46.0303		3.81818	60	(+) gfp DNA & (+) rfp DNA, well mix
10	6	59	27.1223	0	27.1223	0		29.3419		2.05128	60	(+) gfp DNA & (+) rfp DNA, well mix
10	6	60	89.2485	0	89.2485	0		31.0416		1.79221	60	(+) gfp DNA & (+) rfp DNA, well mix
10	6	61	57.9536	2.78177	55.1718	0.048	33	23.1681	4.41667	10.4538	60	(+) gfp DNA & (+) rfp DNA, well mix
10	6	62	172.006	0	172.006	0		43.7399		2.61186	60	(+) gfp DNA & (+) rfp DNA, well mix
10	6	63	3.47722	0	3.47722	0		6.6		1.2	60	(+) gfp DNA & (+) rfp DNA, well mix
10	6	64	196.81	0	196.81	0		34.0612		6.70789	60	(+) gfp DNA & (+) rfp DNA, well mix
10	6	65	49.8401	0	49.8401	0		25.7907		1.77209	60	(+) gfp DNA & (+) rfp DNA, well mix
10	6	66	63.7489	0	63.7489	0		36.0255		2.72	60	(+) gfp DNA & (+) rfp DNA, well mix
10	6	67	149.752	0	149.752	0		45.8622		2.66563	60	(+) gfp DNA & (+) rfp DNA, well mix
10	6	68	27.8177	0	27.8177	0		10.45		10.3333	60	(+) gfp DNA & (+) rfp DNA, well mix
10	6	69	135.843	0	135.843	0		47.8157		1.96758	60	(+) gfp DNA & (+) rfp DNA, well mix
10	6	70	3.70903	0	3.70903	0		14.4375		4.5	60	(+) gfp DNA & (+) rfp DNA, well mix
10	6	71	4.63629	0	4.63629	0		16.5		2.7	60	(+) gfp DNA & (+) rfp DNA, well mix
10	6	72	4.63629	0	4.63629	0		23.1		3.1	60	(+) gfp DNA & (+) rfp DNA, well mix
10	6	73	12.2862	0	12.2862	0		5.60377		4.5283	60	(+) gfp DNA & (+) rfp DNA, well mix
10	6	74	2.78177	0	2.78177	0		13.75		0.75	60	(+) gfp DNA & (+) rfp DNA, well mix
10	6	75	275.859	0	275.859	0		23.0227		8.62941	60	(+) gfp DNA & (+) rfp DNA, well mix
10	6	76	10.1998	0	10.1998	0		20.25		3.22727	60	(+) gfp DNA & (+) rfp DNA, well mix
10	6	77	15.7634	0	15.7634	0		39.8235		3.67647	60	(+) gfp DNA & (+) rfp DNA, well mix
10	6	78	5.09992	0	5.09992	0		33.0455		2.45455	60	(+) gfp DNA & (+) rfp DNA, well mix
10	6	79	15.2997	0	15.2997	0		28.0455		2.30303	60	(+) gfp DNA & (+) rfp DNA, well mix
10	6	80	83.2214	0	83.2214	0		48.5265		1.49582	60	(+) gfp DNA & (+) rfp DNA, well mix
10	6	81	126.802	0	126.802	0		62.3547		2.12066	60	(+) gfp DNA & (+) rfp DNA, well mix
10	6	82	111.039	0	111.039	0		34.263		2.11691	60	(+) gfp DNA & (+) rfp DNA, well mix
10	6	83	38.713	0	38.713	0		80.3293		2.24551	60	(+) gfp DNA & (+) rfp DNA, well mix
10	6	84	40.7993	0	40.7993	0		76.4205		1.99432	60	(+) gfp DNA & (+) rfp DNA, well mix
10	6	85	126.107	0	126.107	0		39.1654		3.61949	60	(+) gfp DNA & (+) rfp DNA, well mix
10	6	86	10.6635	0	10.6635	0		45.9348		2.13043	60	(+) gfp DNA & (+) rfp DNA, well mix
10	6	87	10.8953	0	10.8953	0		32.2979		1.91489	60	(+) gfp DNA & (+) rfp DNA, well mix
10	6	88	5.09992	0	5.09992	0		16.5		2.81818	60	(+) gfp DNA & (+) rfp DNA, well mix
10	6	89	113.821	0	113.821	0		42.5703		2.72505	60	(+) gfp DNA & (+) rfp DNA, well mix
10	6	90	149.752	0	149.752	0		100.023		1.53096	60	(+) gfp DNA & (+) rfp DNA, well mix
10	6	91	12.7498	0	12.7498	0		49.2727		2.76364	60	(+) gfp DNA & (+) rfp DNA, well mix
10	6	92	25.4996	0	25.4996	0		30.9091		2.74545	60	(+) gfp DNA & (+) rfp DNA, well mix
10	6	93	155.779	0.927257	154.852	0.00595238	99.5	64.5629	2.25	1.54341	60	(+) gfp DNA & (+) rfp DNA, well mix
10	6	94	58.1854	0	58.1854	0		32.2351		1.70518	60	(+) gfp DNA & (+) rfp DNA, well mix
10	6	95	3.2454	0	3.2454	0		23.5714		1.92857	60	(+) gfp DNA & (+) rfp DNA, well mix
10	6	96	27.1223	0	27.1223	0		29.6239		2.36752	60	(+) gfp DNA & (+) rfp DNA, well mix
10	6	97	237.61	5.33173	232.278	0.022439	50.2174	38.8653	17.6957	7.27545	60	(+) gfp DNA & (+) rfp DNA, well mix
10	6	98	26.195	0	26.195	0		44.1327		2.60177	60	(+) gfp DNA & (+) rfp DNA, well mix
10	6	99	77.8896	4.63629	73.2533	0.0595238	11.55	23.193	8.8	7.52532	60	(+) gfp DNA & (+) rfp DNA, well mix
10	6	100	10.6635	0	10.6635	0		36.6304		3.13043	60	(+) gfp DNA & (+) rfp DNA, well mix
10	6	101	154.852	0	154.852	0		38.9536		2.89521	60	(+) gfp DNA & (+) rfp DNA, well mix
10	6	102	8.80895	0	8.80895	0		42.6053		2.60526	60	(+) gfp DNA & (+) rfp DNA, well mix
10	6	103	72.3261	0	72.3261	0		36.4038		2.17628	60	(+) gfp DNA & (+) rfp DNA, well mix
10	6	104	42.422	0	42.422	0		18.0328		2.43716	60	(+) gfp DNA & (+) rfp DNA, well mix
10	6	105	45.8992	0	45.8992	0		37.6869		5.55556	60	(+) gfp DNA & (+) rfp DNA, well mix
10	6	106	8.1135	0	8.1135	0		38.6571		3.05714	60	(+) gfp DNA & (+) rfp DNA, well mix
10	6	107	2.31814	0	2.31814	0		19.8		2.6	60	(+) gfp DNA & (+) rfp DNA, well mix
10	6	108	46.8265	0	46.8265	0		31.5396		1.81683	60	(+) gfp DNA & (+) rfp DNA, well mix
10	6	109	37.0903	0	37.0903	0		23.1187		1.5125	60	(+) gfp DNA & (+) rfp DNA, well mix
10	6	110	117.298	0	117.298	0		32.3597		1.83794	60	(+) gfp DNA & (+) rfp DNA, well mix
10	6	111	38.9448	0	38.9448	0		32.2321		2.22619	60	(+) gfp DNA & (+) rfp DNA, well mix
10	6	112	105.012	0	105.012	0		54.5563		1.69978	60	(+) gfp DNA & (+) rfp DNA, well mix
10	6	113	70.9352	0	70.9352	0		33.5686		1.91503	60	(+) gfp DNA & (+) rfp DNA, well mix
10	6	114	24.8041	0.927257	23.8769	0.0373832	58	46.8155	0	2.26214	60	(+) gfp DNA & (+) rfp DNA, well mix
10	6	115	107.794	0	107.794	0		41.7634		1.4043	60	(+) gfp DNA & (+) rfp DNA, well mix
10	6	116	67.9216	5.56354	62.3581	0.0819113	27.5417	38.0669	6.70833	5.30855	60	(+) gfp DNA & (+) rfp DNA, well mix
10	6	117	32.9176	0	32.9176	0		33.5		1.95775	60	(+) gfp DNA & (+) rfp DNA, well mix
10	6	118	106.866	0	106.866	0		33.1605		2.47505	60	(+) gfp DNA & (+) rfp DNA, well mix
10	6	119	41.7266	0	41.7266	0		17.2389		2.43889	60	(+) gfp DNA & (+) rfp DNA, well mix
10	6	120	41.263	0	41.263	0		48.2472		1.75843	60	(+) gfp DNA & (+) rfp DNA, well mix
10	6	121	3.94084	0	3.94084	0		1.94118		1.58824	60	(+) gfp DNA & (+) rfp DNA, well mix
10	6	122	90.8712	2.31814	88.5531	0.0255102	106.1	61.4791	8.8	7.16492	60	(+) gfp DNA & (+) rfp DNA, well mix
10	6	123	79.2805	3.2454	76.0351	0.0409357	120.643	78.75	5	2.98171	60	(+) gfp DNA & (+) rfp DNA, well mix
10	6	124	69.3125	0	69.3125	0		25.398		11.2007	60	(+) gfp DNA & (+) rfp DNA, well mix
10	6	125	50.7673	0	50.7673	0		29.6986		2.38813	60	(+) gfp DNA & (+) rfp DNA, well mix
10	6	126	10.4316	0	10.4316	0		33.7556		2.17778	60	(+) gfp DNA & (+) rfp DNA, well mix
10	6	127	35.9312	0	35.9312	0		47.071		2.59355	60	(+) gfp DNA & (+) rfp DNA, well mix
10	6	128	67.458	0	67.458	0		35.6186		8.33677	60	(+) gfp DNA & (+) rfp DNA, well mix
10	6	129	87.6258	0	87.6258	0		23.8386		4.13492	60	(+) gfp DNA & (+) rfp DNA, well mix
10	6	130	12.0543	0	12.0543	0		30.4808		1.88462	60	(+) gfp DNA & (+) rfp DNA, well mix
10	6	131	48.681	0	48.681	0		42.4619		1.8	60	(+) gfp DNA & (+) rfp DNA, well mix
10	6	132	68.6171	0	68.6171	0		31.5676		1.69595	60	(+) gfp DNA & (+) rfp DNA, well mix
10	6	133	46.1311	0	46.1311	0		34.3568		1.8794	60	(+) gfp DNA & (+) rfp DNA, well mix
10	6	134	118.457	6.72262	111.735	0.0567515	69.5172	68.195	3.10345	2.32988	60	(+) gfp DNA & (+) rfp DNA, well mix
10	6	135	44.2765	0	44.2765	0		29.2042		2.53927	60	(+) gfp DNA & (+) rfp DNA, well mix
10	6	136	4.8681	0	4.8681	0		17.2857		3.42857	60	(+) gfp DNA & (+) rfp DNA, well mix
10	6	137	117.762	0	117.762	0		60.3957		1.87008	60	(+) gfp DNA & (+) rfp DNA, well mix
10	6	138	32.2222	0	32.2222	0		26.8273		2.13669	60	(+) gfp DNA & (+) rfp DNA, well mix
10	6	139	311.558	0	311.558	0		44.0945		1.79315	60	(+) gfp DNA & (+) rfp DNA, well mix
10	6	140	244.101	2.54996	241.551	0.0104463	39	28.6737	2.45455	1.7476	60	(+) gfp DNA & (+) rfp DNA, well mix
10	6	141	42.422	0	42.422	0		32.6612		2.28962	60	(+) gfp DNA & (+) rfp DNA, well mix
10	6	142	9.96802	0	9.96802	0		11.5116		6.32558	60	(+) gfp DNA & (+) rfp DNA, well mix
10	6	143	7.88169	0	7.88169	0		13.5882		5.20588	60	(+) gfp DNA & (+) rfp DNA, well mix
10	6	144	22.9496	0	22.9496	0		26.0202		2.62626	60	(+) gfp DNA & (+) rfp DNA, well mix
10	6	145	18.3133	0	18.3133	0		34.2532		3.8481	60	(+) gfp DNA & (+) rfp DNA, well mix
10	6	146	4.40447	0	4.40447	0		24.3158		3.73684	60	(+) gfp DNA & (+) rfp DNA, well mix
10	6	147	28.5132	0	28.5132	0		28.187		2.6748	60	(+) gfp DNA & (+) rfp DNA, well mix
10	6	148	68.3852	0	68.3852	0		34.478		7.78983	60	(+) gfp DNA & (+) rfp DNA, well mix
10	6	149	129.121	1.39089	127.73	0.010772	16.5	48.3212	1.5	1.91107	60	(+) gfp DNA & (+) rfp DNA, well mix
10	6	150	167.138	0	167.138	0		56.6255		3.39945	60	(+) gfp DNA & (+) rfp DNA, well mix
10	6	151	237.842	2.78177	235.06	0.0116959	35.75	29.4359	5.91667	11.3205	60	(+) gfp DNA & (+) rfp DNA, well mix
10	6	152	154.62	3.47722	151.143	0.0224888	50.6	45.9202	8.26667	7.0138	60	(+) gfp DNA & (+) rfp DNA, well mix
10	6	153	6.02717	0	6.02717	0		6.34615		10.9231	60	(+) gfp DNA & (+) rfp DNA, well mix
10	6	154	161.111	0	161.111	0		19.6633		23.8144	60	(+) gfp DNA & (+) rfp DNA, well mix
10	6	155	16.6906	0	16.6906	0		15.5833		3.09722	60	(+) gfp DNA & (+) rfp DNA, well mix
10	6	156	68.6171	0	68.6171	0		31.4426		27.0439	60	(+) gfp DNA & (+) rfp DNA, well mix
10	6	157	7.88169	0	7.88169	0		29.1471		2.58824	60	(+) gfp DNA & (+) rfp DNA, well mix
10	6	158	41.9584	0	41.9584	0		32.8287		1.23757	60	(+) gfp DNA & (+) rfp DNA, well mix
10	6	159	25.7314	0	25.7314	0		32.4054		4.23423	60	(+) gfp DNA & (+) rfp DNA, well mix
10	6	160	109.648	0	109.648	0		48.1945		2.86469	60	(+) gfp DNA & (+) rfp DNA, well mix
10	6	161	50.7673	0	50.7673	0		31.6575		1.55251	60	(+) gfp DNA & (+) rfp DNA, well mix
10	6	162	71.8625	0	71.8625	0		61.6871		2.84839	60	(+) gfp DNA & (+) rfp DNA, well mix
10	6	163	42.8857	0	42.8857	0		22.8324		2.40541	60	(+) gfp DNA & (+) rfp DNA, well mix
10	6	164	37.3221	2.08633	35.2358	0.0559006	92	45.8421	3	1.71053	60	(+) gfp DNA & (+) rfp DNA, well mix
10	6	165	248.969	0	248.969	0		31.7253		6.57914	60	(+) gfp DNA & (+) rfp DNA, well mix
10	6	166	398.489	5.56354	392.925	0.0139616	157.083	66.0891	0.75	1.78289	60	(+) gfp DNA & (+) rfp DNA, well mix
10	6	167	204.692	0	204.692	0		36.8358		2.34202	60	(+) gfp DNA & (+) rfp DNA, well mix
10	6	168	4.17266	0	4.17266	0		14.6667		3.94444	60	(+) gfp DNA & (+) rfp DNA, well mix
10	6	169	115.675	0	115.675	0		41.6453		2.75351	60	(+) gfp DNA & (+) rfp DNA, well mix
10	6	170	15.0679	0	15.0679	0		47.2462		3.15385	60	(+) gfp DNA & (+) rfp DNA, well mix
10	6	171	75.1079	2.54996	72.5579	0.0339506	21	34.8275	12.9091	16.8019	60	(+) gfp DNA & (+) rfp DNA, well mix
10	6	172	16.6906	0	16.6906	0		33.9167		2.97222	60	(+) gfp DNA & (+) rfp DNA, well mix
10	6	173	10.4316	0	10.4316	0		46.2222		2.2	60	(+) gfp DNA & (+) rfp DNA, well mix
10	6	174	153.229	0.927257	152.302	0.00605144	57.75	47.4231	6.75	1.94825	60	(+) gfp DNA & (+) rfp DNA, well mix
10	6	175	128.657	0	128.657	0		74.6306		1.67387	60	(+) gfp DNA & (+) rfp DNA, well mix
10	6	176	215.819	2.31814	213.501	0.0107411	137.9	55.0836	2.7	2.62649	60	(+) gfp DNA & (+) rfp DNA, well mix
10	6	177	25.036	0	25.036	0		22.3148		1.89815	60	(+) gfp DNA & (+) rfp DNA, well mix
10	6	178	81.3668	0	81.3668	0		40.0769		1.62963	60	(+) gfp DNA & (+) rfp DNA, well mix
10	6	179	23.1814	0	23.1814	0		43.58		1.6	60	(+) gfp DNA & (+) rfp DNA, well mix
10	6	180	221.615	33.6131	188.001	0.151674	56.1724	66.2367	2.34483	3.16646	60	(+) gfp DNA & (+) rfp DNA, well mix
10	6	181	71.8625	0	71.8625	0		52.2065		3	60	(+) gfp DNA & (+) rfp DNA, well mix
10	6	182	7.64987	0	7.64987	0		22		2.9697	60	(+) gfp DNA & (+) rfp DNA, well mix
10	6	183	17.6179	0	17.6179	0		24.3158		2.69737	60	(+) gfp DNA & (+) rfp DNA, well mix
10	6	184	124.484	0.927257	123.557	0.00744879	107.5	73.8537	2.25	2.08818	60	(+) gfp DNA & (+) rfp DNA, well mix
10	6	185	12.2862	0	12.2862	0		23.6604		2.35849	60	(+) gfp DNA & (+) rfp DNA, well mix
10	6	186	107.33	50.0719	57.2581	0.466523	52.6065	103.696	2.7963	5.16599	60	(+) gfp DNA & (+) rfp DNA, well mix
10	6	187	26.4268	0	26.4268	0		35.9123		3.99123	60	(+) gfp DNA & (+) rfp DNA, well mix
10	6	188	89.0167	0	89.0167	0		22.1771		8.88802	60	(+) gfp DNA & (+) rfp DNA, well mix
10	6	189	10.1998	0	10.1998	0		42.8182		10.0227	60	(+) gfp DNA & (+) rfp DNA, well mix
10	6	190	2.54996	0	2.54996	0		18		6.36364	60	(+) gfp DNA & (+) rfp DNA, well mix
10	6	191	107.794	0	107.794	0		34.8688		10.5914	60	(+) gfp DNA & (+) rfp DNA, well mix
10	6	192	78.8169	1.39089	77.426	0.0176471	11	18.976	19	10.7216	60	(+) gfp DNA & (+) rfp DNA, well mix
10	6	193	41.263	0	41.263	0		37.2921		1.56742	60	(+) gfp DNA & (+) rfp DNA, well mix
10	6	194	17.6179	0	17.6179	0		32.1447		12.1184	60	(+) gfp DNA & (+) rfp DNA, well mix
10	6	195	71.167	0.927257	70.2398	0.0130293	33	25.9241	2.25	1.12211	60	(+) gfp DNA & (+) rfp DNA, well mix
10	6	196	54.7082	0	54.7082	0		44.6271		3.63983	60	(+) gfp DNA & (+) rfp DNA, well mix
10	6	197	2.31814	0	2.31814	0		9.9		0.9	60	(+) gfp DNA & (+) rfp DNA, well mix
10	6	198	52.39	0	52.39	0		134.947		1.5885	60	(+) gfp DNA & (+) rfp DNA, well mix
10	6	199	104.316	0	104.316	0		46.3178		1.33333	60	(+) gfp DNA & (+) rfp DNA, well mix
10	6	200	86.0031	5.09992	80.9032	0.0592992	25.5	24.2206	23.2273	25.0774	60	(+) gfp DNA & (+) rfp DNA, well mix
10	6	201	31.5268	0	31.5268	0		31.5662		2.625	60	(+) gfp DNA & (+) rfp DNA, well mix
10	6	202	274.236	13.9089	260.328	0.0507185	47.9333	56.081	2.23333	4.97061	60	(+) gfp DNA & (+) rfp DNA, well mix
10	6	203	42.8857	0	42.8857	0		29.9784		4.36757	60	(+) gfp DNA & (+) rfp DNA, well mix
10	6	204	16.227	0	16.227	0		11.3143		4.18571	60	(+) gfp DNA & (+) rfp DNA, well mix
10	6	205	64.908	2.54996	62.3581	0.0392857	69.0909	42.2156	0.818182	3.14498	60	(+) gfp DNA & (+) rfp DNA, well mix
10	6	206	16.9224	0	16.9224	0		26.6712		3.16438	60	(+) gfp DNA & (+) rfp DNA, well mix
10	6	207	152.997	1.39089	151.607	0.00909091	60.5	39.8333	20.8333	8.22477	60	(+) gfp DNA & (+) rfp DNA, well mix
10	6	208	38.2494	0.927257	37.3221	0.0242424	113.25	43.6957	0	1.84472	60	(+) gfp DNA & (+) rfp DNA, well mix
10	6	209	121.007	0	121.007	0		32.1877		2.50958	60	(+) gfp DNA & (+) rfp DNA, well mix
10	6	210	4.8681	0	4.8681	0		28.2857		5.52381	60	(+) gfp DNA & (+) rfp DNA, well mix
10	6	211	112.198	2.08633	110.112	0.018595	95.6667	54.6442	2	3.03789	60	(+) gfp DNA & (+) rfp DNA, well mix
10	6	212	33.3813	0	33.3813	0		28.4306		1.55556	60	(+) gfp DNA & (+) rfp DNA, well mix
10	6	213	46.3629	0	46.3629	0		70.06		1.825	60	(+) gfp DNA & (+) rfp DNA, well mix
10	6	214	56.3309	0	56.3309	0		25.1276		1.97531	60	(+) gfp DNA & (+) rfp DNA, well mix
10	6	215	3.70903	0	3.70903	0		59.9375		4.375	60	(+) gfp DNA & (+) rfp DNA, well mix
10	6	216	204.228	17.8497	186.379	0.0874007	74.2857	60.9316	1.97403	6.8408	60	(+) gfp DNA & (+) rfp DNA, well mix
10	6	217	24.3405	0	24.3405	0		44.6667		1.11429	60	(+) gfp DNA & (+) rfp DNA, well mix
10	6	218	70.2398	0	70.2398	0		81.9439		5.79208	60	(+) gfp DNA & (+) rfp DNA, well mix
10	6	219	86.2349	4.8681	81.3668	0.0564516	80.2381	62.3077	2.09524	2.17664	60	(+) gfp DNA & (+) rfp DNA, well mix
10	6	220	5.33173	0	5.33173	0		28.6957		4.26087	60	(+) gfp DNA & (+) rfp DNA, well mix
10	6	221	88.7849	1.85451	86.9304	0.0208877	41.25	34.8587	24.125	15.7867	60	(+) gfp DNA & (+) rfp DNA, well mix
10	6	222	182.438	1.39089	181.047	0.00762389	33	43.5122	1.5	1.74776	60	(+) gfp DNA & (+) rfp DNA, well mix
10	6	223	3.01359	0	3.01359	0		20.3077		9.46154	60	(+) gfp DNA & (+) rfp DNA, well mix
10	6	224	55.8673	0	55.8673	0		49.195		3.43983	60	(+) gfp DNA & (+) rfp DNA, well mix
10	6	225	41.263	0.927257	40.3357	0.0224719	16.5	16.1207	22	25.3563	60	(+) gfp DNA & (+) rfp DNA, well mix
10	6	226	5.56354	0	5.56354	0		5.5		3.75	60	(+) gfp DNA & (+) rfp DNA, well mix
10	6	227	22.2542	0	22.2542	0		34.0521		1.84375	60	(+) gfp DNA & (+) rfp DNA, well mix
10	6	228	46.8265	0	46.8265	0		25.005		10.3168	60	(+) gfp DNA & (+) rfp DNA, well mix
10	6	229	23.8769	0	23.8769	0		15.0583		18.0388	60	(+) gfp DNA & (+) rfp DNA, well mix
10	6	230	146.275	0	146.275	0		48.729		2.729	60	(+) gfp DNA & (+) rfp DNA, well mix
10	6	231	67.9216	0	67.9216	0		48.1229		1.19113	60	(+) gfp DNA & (+) rfp DNA, well mix
10	6	232	72.5579	0	72.5579	0		35.1278		1.66773	60	(+) gfp DNA & (+) rfp DNA, well mix
10	6	233	44.972	0	44.972	0		14.6289		8.80412	60	(+) gfp DNA & (+) rfp DNA, well mix
10	6	234	169.92	0	169.92	0		46.9536		2.5457	60	(+) gfp DNA & (+) rfp DNA, well mix
10	6	235	10.4316	0	10.4316	0		34.5111		1	60	(+) gfp DNA & (+) rfp DNA, well mix
10	6	236	80.2078	0	80.2078	0		46.6676		1.50867	60	(+) gfp DNA & (+) rfp DNA, well mix
10	6	237	2.54996	0	2.54996	0		51		3.18182	60	(+) gfp DNA & (+) rfp DNA, well mix
10	6	238	60.0399	0	60.0399	0		36.5869		9.64865	60	(+) gfp DNA & (+) rfp DNA, well mix
10	6	239	103.853	2.54996	101.303	0.0245536	39	41.6384	8.90909	9.30206	60	(+) gfp DNA & (+) rfp DNA, well mix
10	6	240	113.357	0	113.357	0		19.1677		7.10634	60	(+) gfp DNA & (+) rfp DNA, well mix
10	6	241	70.4716	0	70.4716	0		25.9539		3.17105	60	(+) gfp DNA & (+) rfp DNA, well mix
10	6	242	43.8129	0	43.8129	0		7.68254		13.4603	60	(+) gfp DNA & (+) rfp DNA, well mix
10	6	243	45.4356	0	45.4356	0		34.8724		1.78061	60	(+) gfp DNA & (+) rfp DNA, well mix
10	6	244	23.6451	0	23.6451	0		14.2353		7.65686	60	(+) gfp DNA & (+) rfp DNA, well mix
10	6	245	76.2669	7.88169	68.3852	0.103343	36.8824	36.3695	6.52941	5.30169	60	(+) gfp DNA & (+) rfp DNA, well mix
10	6	246	28.9768	0	28.9768	0		47.04		3.424	60	(+) gfp DNA & (+) rfp DNA, well mix
10	6	247	76.0351	18.0815	57.9536	0.237805	31.3718	46.66	2.74359	1.828	60	(+) gfp DNA & (+) rfp DNA, well mix
10	6	248	36.3949	0	36.3949	0		25.2229		2.61783	60	(+) gfp DNA & (+) rfp DNA, well mix
10	6	249	81.8305	0.927257	80.9032	0.0113314	57.75	46.1977	6.5	9.62751	60	(+) gfp DNA & (+) rfp DNA, well mix
10	6	250	515.092	6.25899	508.833	0.0121512	51.4074	55.2979	2.25926	3.53121	60	(+) gfp DNA & (+) rfp DNA, well mix
10	6	251	12.9816	0	12.9816	0		35.9821		2.08929	60	(+) gfp DNA & (+) rfp DNA, well mix
10	6	252	179.193	0	179.193	0		43.26		3.5304	60	(+) gfp DNA & (+) rfp DNA, well mix
10	6	253	58.1854	0	58.1854	0		55.0956		1.50199	60	(+) gfp DNA & (+) rfp DNA, well mix
10	6	254	2.54996	0	2.54996	0		24		6.45455	60	(+) gfp DNA & (+) rfp DNA, well mix
10	6	255	13.9089	0	13.9089	0		24.2167		3.7	60	(+) gfp DNA & (+) rfp DNA, well mix
10	6	256	25.036	0	25.036	0		39.1759		1.99074	60	(+) gfp DNA & (+) rfp DNA, well mix
10	6	257	23.6451	0	23.6451	0		49.2157		2.35294	60	(+) gfp DNA & (+) rfp DNA, well mix
10	6	258	14.8361	0	14.8361	0		21.1406		3.1875	60	(+) gfp DNA & (+) rfp DNA, well mix
10	6	259	83.2214	0	83.2214	0		13.5125		18.4513	60	(+) gfp DNA & (+) rfp DNA, well mix
10	6	260	120.08	3.2454	116.834	0.027027	49.5714	45.877	3.14286	1.91667	60	(+) gfp DNA & (+) rfp DNA, well mix
10	6	261	329.872	0	329.872	0		35.8602		5.32537	60	(+) gfp DNA & (+) rfp DNA, well mix
10	6	262	9.27257	0	9.27257	0		33.825		5.05	60	(+) gfp DNA & (+) rfp DNA, well mix
10	6	263	72.0943	0	72.0943	0		31.1061		16.4437	60	(+) gfp DNA & (+) rfp DNA, well mix
10	6	264	66.2989	9.04076	57.2581	0.136364	55.8974	61.0121	1.84615	1.38057	60	(+) gfp DNA & (+) rfp DNA, well mix
10	6	265	101.767	0	101.767	0		41.0683		2.51025	60	(+) gfp DNA & (+) rfp DNA, well mix
10	6	266	82.2941	0	82.2941	0		36.1775		2.51549	60	(+) gfp DNA & (+) rfp DNA, well mix
10	6	267	61.6626	0	61.6626	0		17.1203		10.5188	60	(+) gfp DNA & (+) rfp DNA, well mix
10	6	268	76.2669	0	76.2669	0		17.6565		9.57751	60	(+) gfp DNA & (+) rfp DNA, well mix
10	6	269	31.0631	0	31.0631	0		42.1418		1.94776	60	(+) gfp DNA & (+) rfp DNA, well mix
10	6	270	45.2038	0	45.2038	0		29.7949		2.01538	60	(+) gfp DNA & (+) rfp DNA, well mix
10	6	271	81.3668	0	81.3668	0		55.7009		1.22507	60	(+) gfp DNA & (+) rfp DNA, well mix
10	6	272	6.02717	0	6.02717	0		44.4615		2.42308	60	(+) gfp DNA & (+) rfp DNA, well mix
10	6	273	8.80895	0	8.80895	0		10.4211		7.47368	60	(+) gfp DNA & (+) rfp DNA, well mix
10	6	274	14.3725	0	14.3725	0		47.9355		1.8871	60	(+) gfp DNA & (+) rfp DNA, well mix
10	6	275	18.5451	0	18.5451	0		11.9625		13.4375	60	(+) gfp DNA & (+) rfp DNA, well mix
10	6	276	10.6635	0	10.6635	0		18.6739		7.54348	60	(+) gfp DNA & (+) rfp DNA, well mix
10	6	277	7.88169	0	7.88169	0		76.8824		1.58824	60	(+) gfp DNA & (+) rfp DNA, well mix
10	6	278	4.40447	0	4.40447	0		10.4211		2.31579	60	(+) gfp DNA & (+) rfp DNA, well mix
10	6	279	74.4124	0	74.4124	0		41.2617		2.19938	60	(+) gfp DNA & (+) rfp DNA, well mix
10	6	280	109.88	0	109.88	0		14.0654		16.9937	60	(+) gfp DNA & (+) rfp DNA, well mix
10	6	281	19.4724	0	19.4724	0		18.0714		2.30952	60	(+) gfp DNA & (+) rfp DNA, well mix
10	6	282	93.4212	0	93.4212	0		61.5782		1.3598	60	(+) gfp DNA & (+) rfp DNA, well mix
10	6	283	78.1214	0	78.1214	0		46.7656		2.18101	60	(+) gfp DNA & (+) rfp DNA, well mix
10	6	284	5.09992	0	5.09992	0		13.5		9.63636	60	(+) gfp DNA & (+) rfp DNA, well mix
10	6	285	166.675	0	166.675	0		41.5675		1.25035	60	(+) gfp DNA & (+) rfp DNA, well mix
10	6	286	51.4628	0	51.4628	0		39.2838		5.40541	60	(+) gfp DNA & (+) rfp DNA, well mix
10	6	287	28.5132	0	28.5132	0		56.1626		1.60976	60	(+) gfp DNA & (+) rfp DNA, well mix
10	6	288	15.9952	0	15.9952	0		13.4058		3.49275	60	(+) gfp DNA & (+) rfp DNA, well mix
10	6	289	33.6131	0	33.6131	0		34.8483		3.51724	60	(+) gfp DNA & (+) rfp DNA, well mix
10	6	290	37.7857	0	37.7857	0		51.0552		1.80982	60	(+) gfp DNA & (+) rfp DNA, well mix
10	6	291	78.3533	0	78.3533	0		60.0976		1.21893	60	(+) gfp DNA & (+) rfp DNA, well mix
10	6	292	11.5907	0	11.5907	0		13.86		44.78	60	(+) gfp DNA & (+) rfp DNA, well mix
10	6	293	32.454	0	32.454	0		50.9929		2.35714	60	(+) gfp DNA & (+) rfp DNA, well mix
10	6	294	29.9041	0	29.9041	0		8.44186		11.4651	60	(+) gfp DNA & (+) rfp DNA, well mix
10	6	295	30.5995	0	30.5995	0		23.0152		3.31061	60	(+) gfp DNA & (+) rfp DNA, well mix
10	6	296	86.6986	0	86.6986	0		40.0963		1.24064	60	(+) gfp DNA & (+) rfp DNA, well mix
10	6	297	76.7306	0	76.7306	0		29.9184		1.99396	60	(+) gfp DNA & (+) rfp DNA, well mix
10	6	298	82.7577	0	82.7577	0		40.1541		2.28011	60	(+) gfp DNA & (+) rfp DNA, well mix
10	6	299	7.18625	0	7.18625	0		27.6774		5.19355	60	(+) gfp DNA & (+) rfp DNA, well mix
10	6	300	135.843	15.5316	120.312	0.114334	57.7463	65.3565	2.28358	1.73218	60	(+) gfp DNA & (+) rfp DNA, well mix
10	6	301	140.48	0	140.48	0		39.9884		2.23432	60	(+) gfp DNA & (+) rfp DNA, well mix
10	6	302	99.6802	0	99.6802	0		30.9395		7.32791	60	(+) gfp DNA & (+) rfp DNA, well mix
10	6	303	4.17266	0	4.17266	0		23.8333		2.5	60	(+) gfp DNA & (+) rfp DNA, well mix
10	6	304	12.9816	0	12.9816	0		69.0536		1.58929	60	(+) gfp DNA & (+) rfp DNA, well mix
10	6	305	141.407	0	141.407	0		14.559		13.2885	60	(+) gfp DNA & (+) rfp DNA, well mix
10	6	306	26.6587	0	26.6587	0		62.1913		2.41739	60	(+) gfp DNA & (+) rfp DNA, well mix
10	6	307	124.948	0	124.948	0		24.8015		8.19109	60	(+) gfp DNA & (+) rfp DNA, well mix
10	6	308	24.1087	0	24.1087	0		8.56731		14.3654	60	(+) gfp DNA & (+) rfp DNA, well mix
10	6	309	11.3589	0	11.3589	0		24.2653		1.81633	60	(+) gfp DNA & (+) rfp DNA, well mix
10	6	310	2.31814	0	2.31814	0		16.5		2.7	60	(+) gfp DNA & (+) rfp DNA, well mix
10	6	311	7.18625	0	7.18625	0		15.9677		3.77419	60	(+) gfp DNA & (+) rfp DNA, well mix
10	6	312	10.6635	0	10.6635	0		43.8043		3.8913	60	(+) gfp DNA & (+) rfp DNA, well mix
10	6	313	15.9952	0	15.9952	0		59.4493		3.24638	60	(+) gfp DNA & (+) rfp DNA, well mix
10	6	314	12.9816	0	12.9816	0		39.5		1.125	60	(+) gfp DNA & (+) rfp DNA, well mix
10	6	315	89.0167	0	89.0167	0		36.3802		1.30208	60	(+) gfp DNA & (+) rfp DNA, well mix
10	6	316	54.94	0	54.94	0		50.8565		1.39662	60	(+) gfp DNA & (+) rfp DNA, well mix
10	6	317	83.685	4.63629	79.0487	0.0554017	47.95	34.6598	4	3.45455	60	(+) gfp DNA & (+) rfp DNA, well mix
10	6	318	22.0224	0	22.0224	0		28.1474		1.98947	60	(+) gfp DNA & (+) rfp DNA, well mix
10	6	319	6.02717	0	6.02717	0		52.1154		3.65385	60	(+) gfp DNA & (+) rfp DNA, well mix
10	6	320	2.31814	0	2.31814	0		3.3		0.9	60	(+) gfp DNA & (+) rfp DNA, well mix
10	6	321	87.394	0	87.394	0		48.6127		1.21485	60	(+) gfp DNA & (+) rfp DNA, well mix
10	6	322	75.1079	0	75.1079	0		39.4599		1.35494	60	(+) gfp DNA & (+) rfp DNA, well mix
10	6	323	69.5443	0	69.5443	0		22.7733		8.02667	60	(+) gfp DNA & (+) rfp DNA, well mix
10	6	324	57.49	0	57.49	0		34.2258		3.37903	60	(+) gfp DNA & (+) rfp DNA, well mix
10	6	325	96.8984	0	96.8984	0		75.1699		1.58612	60	(+) gfp DNA & (+) rfp DNA, well mix
10	6	326	20.8633	0	20.8633	0		37.0778		13.9333	60	(+) gfp DNA & (+) rfp DNA, well mix
10	6	327	18.5451	0	18.5451	0		43.7625		4.975	60	(+) gfp DNA & (+) rfp DNA, well mix
10	6	328	55.4036	0	55.4036	0		35.9163		1.16318	60	(+) gfp DNA & (+) rfp DNA, well mix
10	6	329	118.921	0	118.921	0		35.1365		5.93762	60	(+) gfp DNA & (+) rfp DNA, well mix
10	6	330	98.7529	20.3997	78.3533	0.206573	18.75	51.2249	3.14773	3.47337	60	(+) gfp DNA & (+) rfp DNA, well mix
10	6	331	2.54996	0	2.54996	0		33		12.9091	60	(+) gfp DNA & (+) rfp DNA, well mix
10	6	332	89.4803	9.7362	79.7441	0.108808	25.1667	50.9913	3.42857	1.6657	60	(+) gfp DNA & (+) rfp DNA, well mix
10	6	333	117.994	0	117.994	0		37.4381		2.09234	60	(+) gfp DNA & (+) rfp DNA, well mix
10	6	334	91.7985	0	91.7985	0		35.7702		6.78535	60	(+) gfp DNA & (+) rfp DNA, well mix
10	6	335	10.4316	0	10.4316	0		46.2667		1.37778	60	(+) gfp DNA & (+) rfp DNA, well mix
10	6	336	34.0767	0	34.0767	0		26.2721		1.57823	60	(+) gfp DNA & (+) rfp DNA, well mix
10	6	337	72.5579	0	72.5579	0		50.1086		2.25879	60	(+) gfp DNA & (+) rfp DNA, well mix
10	6	338	49.8401	0	49.8401	0		55.9209		1.83256	60	(+) gfp DNA & (+) rfp DNA, well mix
10	6	339	37.3221	0	37.3221	0		22.7578		15.0248	60	(+) gfp DNA & (+) rfp DNA, well mix
10	6	340	32.454	0	32.454	0		34.2071		1.47143	60	(+) gfp DNA & (+) rfp DNA, well mix
10	6	341	45.4356	0	45.4356	0		38.0816		1.90306	60	(+) gfp DNA & (+) rfp DNA, well mix
10	6	342	101.303	2.78177	98.5211	0.02746	139.833	87.9294	3.75	2.01647	60	(+) gfp DNA & (+) rfp DNA, well mix
10	6	343	15.5316	0	15.5316	0		23.1642		2.01493	60	(+) gfp DNA & (+) rfp DNA, well mix
10	6	344	90.1758	0	90.1758	0		40.7609		1.10026	60	(+) gfp DNA & (+) rfp DNA, well mix
10	6	345	20.1678	0	20.1678	0		34.5402		1.74713	60	(+) gfp DNA & (+) rfp DNA, well mix
10	6	346	21.5587	0	21.5587	0		25.2043		6.56989	60	(+) gfp DNA & (+) rfp DNA, well mix
10	6	347	198.897	0	198.897	0		33.5944		2.38928	60	(+) gfp DNA & (+) rfp DNA, well mix
10	6	348	32.6858	2.31814	30.3677	0.070922	9.9	9.57252	69	60.2901	60	(+) gfp DNA & (+) rfp DNA, well mix
10	6	349	2.31814	0	2.31814	0		16.5		0.9	60	(+) gfp DNA & (+) rfp DNA, well mix
10	6	350	75.3397	0	75.3397	0		64.4738		1.04308	60	(+) gfp DNA & (+) rfp DNA, well mix
10	6	351	150.448	0	150.448	0		85.5778		1.12018	60	(+) gfp DNA & (+) rfp DNA, well mix
10	6	352	38.4812	0.927257	37.5539	0.0240964	107.5	121.191	0	1.38272	60	(+) gfp DNA & (+) rfp DNA, well mix
10	6	353	105.012	1.85451	103.157	0.01766	24.75	45.9213	1.125	1.49213	60	(+) gfp DNA & (+) rfp DNA, well mix
10	6	354	107.098	13.677	93.4212	0.127706	31.8814	51.5285	2.28814	2.12407	60	(+) gfp DNA & (+) rfp DNA, well mix
10	6	355	149.52	11.1271	138.393	0.0744186	44.0208	27.7755	2.04167	10.0486	60	(+) gfp DNA & (+) rfp DNA, well mix
10	6	356	245.955	0	245.955	0		43.6701		0.987747	60	(+) gfp DNA & (+) rfp DNA, well mix
10	6	357	87.6258	0	87.6258	0		47.3624		1.25397	60	(+) gfp DNA & (+) rfp DNA, well mix
10	6	358	29.4404	0	29.4404	0		41.0866		1.62992	60	(+) gfp DNA & (+) rfp DNA, well mix
10	6	359	13.677	0	13.677	0		12.8644		1.52542	60	(+) gfp DNA & (+) rfp DNA, well mix
10	6	360	11.3589	0	11.3589	0		51.9184		1.10204	60	(+) gfp DNA & (+) rfp DNA, well mix
10	6	361	101.535	5.09992	96.4348	0.0502283	42.0455	38.6322	1.22727	1.32212	60	(+) gfp DNA & (+) rfp DNA, well mix
10	6	362	12.2862	0	12.2862	0		17.434		1.86792	60	(+) gfp DNA & (+) rfp DNA, well mix
10	6	363	14.8361	0	14.8361	0		7.23438		12.0938	60	(+) gfp DNA & (+) rfp DNA, well mix
10	6	364	99.6802	0	99.6802	0		31.6372		7.94186	60	(+) gfp DNA & (+) rfp DNA, well mix
10	6	365	59.3445	0	59.3445	0		27.4688		3.40234	60	(+) gfp DNA & (+) rfp DNA, well mix
10	6	366	12.7498	0	12.7498	0		33.0364		1.12727	60	(+) gfp DNA & (+) rfp DNA, well mix
10	6	367	124.252	0	124.252	0		52.2201		2.1847	60	(+) gfp DNA & (+) rfp DNA, well mix
10	6	368	42.6538	0	42.6538	0		32.4783		1.64674	60	(+) gfp DNA & (+) rfp DNA, well mix
10	6	369	86.0031	0	86.0031	0		64.0566		1.44744	60	(+) gfp DNA & (+) rfp DNA, well mix
10	6	370	109.416	0	109.416	0		25.5996		4.43432	60	(+) gfp DNA & (+) rfp DNA, well mix
10	6	371	2.31814	0	2.31814	0		9.9		2.7	60	(+) gfp DNA & (+) rfp DNA, well mix
10	6	372	47.0583	0	47.0583	0		49.2906		1.67488	60	(+) gfp DNA & (+) rfp DNA, well mix
10	6	373	21.3269	0	21.3269	0		33.0326		1.76087	60	(+) gfp DNA & (+) rfp DNA, well mix
10	6	374	29.9041	0	29.9041	0		50.7442		1.24806	60	(+) gfp DNA & (+) rfp DNA, well mix
10	6	375	3.70903	0	3.70903	0		10.3125		1.6875	60	(+) gfp DNA & (+) rfp DNA, well mix
10	6	376	51.4628	0	51.4628	0		39.8514		0.806306	60	(+) gfp DNA & (+) rfp DNA, well mix
10	6	377	202.374	6.25899	196.115	0.0309278	44.037	48.5331	2	1.80378	60	(+) gfp DNA & (+) rfp DNA, well mix
10	6	378	120.775	0	120.775	0		21.4779		2.9405	60	(+) gfp DNA & (+) rfp DNA, well mix
10	6	379	123.325	0	123.325	0		45.7049		1.91917	60	(+) gfp DNA & (+) rfp DNA, well mix
10	6	380	48.4492	0	48.4492	0		39.8086		1.20574	60	(+) gfp DNA & (+) rfp DNA, well mix
10	6	381	123.557	0	123.557	0		45.9193		1.87617	60	(+) gfp DNA & (+) rfp DNA, well mix
10	6	382	56.7945	0	56.7945	0		25.8735		10.0571	60	(+) gfp DNA & (+) rfp DNA, well mix
10	6	383	129.816	0	129.816	0		35.9268		9.15714	60	(+) gfp DNA & (+) rfp DNA, well mix
10	6	384	14.8361	0	14.8361	0		44.4062		0.703125	60	(+) gfp DNA & (+) rfp DNA, well mix
10	6	385	85.7713	0	85.7713	0		113.035		1.40541	60	(+) gfp DNA & (+) rfp DNA, well mix
10	6	386	108.025	0	108.025	0		70.2468		1.38197	60	(+) gfp DNA & (+) rfp DNA, well mix
10	6	387	16.4588	0	16.4588	0		31.6479		1.90141	60	(+) gfp DNA & (+) rfp DNA, well mix
10	6	388	50.7673	18.5451	32.2222	0.365297	37.5625	66.5468	1.35	2.1223	60	(+) gfp DNA & (+) rfp DNA, well mix
10	6	389	19.936	0	19.936	0		25.3372		1.75581	60	(+) gfp DNA & (+) rfp DNA, well mix
10	6	390	216.283	0	216.283	0		62.8853		7.20793	60	(+) gfp DNA & (+) rfp DNA, well mix
10	6	391	26.195	0	26.195	0		28.0354		2.44248	60	(+) gfp DNA & (+) rfp DNA, well mix
10	6	392	22.2542	0	22.2542	0		22.6979		2.04167	60	(+) gfp DNA & (+) rfp DNA, well mix
10	6	393	74.876	0	74.876	0		30.4582		2.37461	60	(+) gfp DNA & (+) rfp DNA, well mix
10	6	394	86.4668	2.54996	83.9168	0.0294906	81.2727	75.3702	6.27273	6.44751	60	(+) gfp DNA & (+) rfp DNA, well mix
10	6	395	40.5675	0	40.5675	0		28.6686		3.00571	60	(+) gfp DNA & (+) rfp DNA, well mix
10	6	396	136.77	0	136.77	0		46.739		4.70339	60	(+) gfp DNA & (+) rfp DNA, well mix
10	6	397	81.8305	0	81.8305	0		9.44759		14.255	60	(+) gfp DNA & (+) rfp DNA, well mix
10	6	398	96.203	0	96.203	0		38.1373		1.5494	60	(+) gfp DNA & (+) rfp DNA, well mix
10	6	399	82.9895	0	82.9895	0		35.0587		1.42458	60	(+) gfp DNA & (+) rfp DNA, well mix
10	6	400	54.94	0	54.94	0		45.0253		1.25316	60	(+) gfp DNA & (+) rfp DNA, well mix
10	6	401	130.511	0.927257	129.584	0.0071048	90.75	78.5045	0	1.37746	60	(+) gfp DNA & (+) rfp DNA, well mix
10	6	402	148.129	0	148.129	0		37.2019		2.19405	60	(+) gfp DNA & (+) rfp DNA, well mix
10	6	403	226.483	1.39089	225.092	0.00614125	49.5	38.5685	3	1.51184	60	(+) gfp DNA & (+) rfp DNA, well mix
10	6	404	95.9711	0	95.9711	0		59.3623		1.8913	60	(+) gfp DNA & (+) rfp DNA, well mix
10	6	405	407.298	2.08633	405.212	0.00512237	110.333	45.8616	2	1.34153	60	(+) gfp DNA & (+) rfp DNA, well mix
10	6	406	92.9576	8.57713	84.3804	0.0922693	36.5676	45.2912	2.64865	2.35989	60	(+) gfp DNA & (+) rfp DNA, well mix
10	6	407	57.7218	0	57.7218	0		12.1928		25.2129	60	(+) gfp DNA & (+) rfp DNA, well mix
10	6	408	6.95443	0	6.95443	0		13.2		1.76667	60	(+) gfp DNA & (+) rfp DNA, well mix
10	6	409	92.7257	0	92.7257	0		55.76		4.2375	60	(+) gfp DNA & (+) rfp DNA, well mix
10	6	410	7.64987	0	7.64987	0		19		1.33333	60	(+) gfp DNA & (+) rfp DNA, well mix
10	6	411	2.31814	0	2.31814	0		3.3		0.9	60	(+) gfp DNA & (+) rfp DNA, well mix
10	6	412	92.9576	0	92.9576	0		48.5012		1.09476	60	(+) gfp DNA & (+) rfp DNA, well mix
10	6	413	5.56354	0	5.56354	0		31.625		1.83333	60	(+) gfp DNA & (+) rfp DNA, well mix
10	6	414	71.8625	0	71.8625	0		35.3548		4.75484	60	(+) gfp DNA & (+) rfp DNA, well mix
10	6	415	83.2214	0	83.2214	0		48.5822		1.44568	60	(+) gfp DNA & (+) rfp DNA, well mix
10	6	416	125.18	4.63629	120.543	0.037037	52.4	50.3404	3.55	2.58077	60	(+) gfp DNA & (+) rfp DNA, well mix
10	6	417	57.0263	0	57.0263	0		34.2195		1.99187	60	(+) gfp DNA & (+) rfp DNA, well mix
10	6	418	22.2542	0	22.2542	0		35.4271		3.4375	60	(+) gfp DNA & (+) rfp DNA, well mix
10	6	419	188.465	0	188.465	0		43.5978		1.19926	60	(+) gfp DNA & (+) rfp DNA, well mix
10	6	420	60.7354	0	60.7354	0		17.5076		22.2481	60	(+) gfp DNA & (+) rfp DNA, well mix
10	6	421	37.0903	0	37.0903	0		39.6313		1.0125	60	(+) gfp DNA & (+) rfp DNA, well mix
10	6	422	54.7082	0	54.7082	0		20.839		3.84322	60	(+) gfp DNA & (+) rfp DNA, well mix
10	6	423	51.231	0	51.231	0		26.4344		3.60633	60	(+) gfp DNA & (+) rfp DNA, well mix
10	6	424	42.6538	3.2454	39.4084	0.076087	25.9286	29.7176	1.28571	1.62941	60	(+) gfp DNA & (+) rfp DNA, well mix
10	6	425	131.207	0	131.207	0		49.2367		1.63781	60	(+) gfp DNA & (+) rfp DNA, well mix
10	6	426	19.4724	0	19.4724	0		37.3452		1.59524	60	(+) gfp DNA & (+) rfp DNA, well mix
10	6	427	48.681	0	48.681	0		13.2		17.6714	60	(+) gfp DNA & (+) rfp DNA, well mix
10	6	428	12.7498	0	12.7498	0		14.4182		4.2	60	(+) gfp DNA & (+) rfp DNA, well mix
10	6	429	24.3405	0	24.3405	0		38.6857		0.685714	60	(+) gfp DNA & (+) rfp DNA, well mix
10	6	430	16.227	0	16.227	0		28.7857		1.8	60	(+) gfp DNA & (+) rfp DNA, well mix
10	6	431	31.7586	0	31.7586	0		29.8832		1.77372	60	(+) gfp DNA & (+) rfp DNA, well mix
10	6	432	20.8633	0	20.8633	0		35.9444		0.6	60	(+) gfp DNA & (+) rfp DNA, well mix
10	6	433	92.9576	0	92.9576	0		55.4514		1.29925	60	(+) gfp DNA & (+) rfp DNA, well mix
10	6	434	36.163	0	36.163	0		34.2949		2.44872	60	(+) gfp DNA & (+) rfp DNA, well mix
10	6	435	106.866	0	106.866	0		55.3774		11.3709	60	(+) gfp DNA & (+) rfp DNA, well mix
10	6	436	110.575	4.63629	105.939	0.0419287	16.5	35.9803	38.05	24.7374	60	(+) gfp DNA & (+) rfp DNA, well mix
10	6	437	145.348	0	145.348	0		55.7496		0.858054	60	(+) gfp DNA & (+) rfp DNA, well mix
10	6	438	39.6403	2.31814	37.3221	0.0584795	26.4	28.2981	11.4	13.4907	60	(+) gfp DNA & (+) rfp DNA, well mix
10	6	439	31.2949	0	31.2949	0		39.8889		1.52593	60	(+) gfp DNA & (+) rfp DNA, well mix
10	6	440	27.3541	0	27.3541	0		35.8136		2.33051	60	(+) gfp DNA & (+) rfp DNA, well mix
10	6	441	5.79536	0	5.79536	0		10.56		6.08	60	(+) gfp DNA & (+) rfp DNA, well mix
10	6	442	17.8497	0	17.8497	0		42.026		1.50649	60	(+) gfp DNA & (+) rfp DNA, well mix
10	6	443	90.4076	0	90.4076	0		42.3359		1.35385	60	(+) gfp DNA & (+) rfp DNA, well mix
10	6	444	145.116	0	145.116	0		39.8259		9.46645	60	(+) gfp DNA & (+) rfp DNA, well mix
10	6	445	63.7489	0	63.7489	0		60.3382		1.78909	60	(+) gfp DNA & (+) rfp DNA, well mix
10	6	446	77.426	0	77.426	0		41.1317		3.11078	60	(+) gfp DNA & (+) rfp DNA, well mix
10	6	447	83.4532	0	83.4532	0		41.2583		3.71389	60	(+) gfp DNA & (+) rfp DNA, well mix
10	6	448	291.159	3.2454	287.913	0.0111465	58.9286	44.7279	1.92857	1.27939	60	(+) gfp DNA & (+) rfp DNA, well mix
10	6	449	48.681	0	48.681	0		22.481		11.4143	60	(+) gfp DNA & (+) rfp DNA, well mix
10	6	450	152.997	3.94084	149.057	0.0257576	85.5882	48.9751	1.58824	3.07776	60	(+) gfp DNA & (+) rfp DNA, well mix
10	6	451	112.43	0	112.43	0		34.2515		6.12577	60	(+) gfp DNA & (+) rfp DNA, well mix
10	6	452	35.4676	0	35.4676	0		45.1242		0.941176	60	(+) gfp DNA & (+) rfp DNA, well mix
10	6	453	75.3397	0	75.3397	0		44.8154		1.33538	60	(+) gfp DNA & (+) rfp DNA, well mix
10	6	454	47.0583	0	47.0583	0		50.2857		2.50739	60	(+) gfp DNA & (+) rfp DNA, well mix
10	6	455	127.266	3.70903	123.557	0.0291439	14.4375	38.1576	35.875	9.93433	60	(+) gfp DNA & (+) rfp DNA, well mix
10	6	456	166.443	0	166.443	0		74.1838		5.07103	60	(+) gfp DNA & (+) rfp DNA, well mix
10	6	457	3.01359	0	3.01359	0		43.2308		2.76923	60	(+) gfp DNA & (+) rfp DNA, well mix
10	6	458	9.96802	0	9.96802	0		42.2326		3.76744	60	(+) gfp DNA & (+) rfp DNA, well mix
10	6	459	11.3589	0	11.3589	0		35.6939		1.65306	60	(+) gfp DNA & (+) rfp DNA, well mix
10	6	460	19.2406	0	19.2406	0		36.2048		2.80723	60	(+) gfp DNA & (+) rfp DNA, well mix
10	6	461	19.2406	0	19.2406	0		95.4578		1.40964	60	(+) gfp DNA & (+) rfp DNA, well mix
10	6	462	168.065	0.927257	167.138	0.00551724	82.5	40.6338	6.5	3.26491	60	(+) gfp DNA & (+) rfp DNA, well mix
10	6	463	2.31814	0	2.31814	0		0		0.9	60	(+) gfp DNA & (+) rfp DNA, well mix
10	6	464	3.94084	0	3.94084	0		15.5294		1.52941	60	(+) gfp DNA & (+) rfp DNA, well mix
10	6	465	78.1214	0	78.1214	0		46.8309		2.47181	60	(+) gfp DNA & (+) rfp DNA, well mix
10	6	466	140.248	3.2454	137.002	0.0231405	49.5	51.9188	1.92857	1.93739	60	(+) gfp DNA & (+) rfp DNA, well mix
10	6	467	99.4484	0.927257	98.5211	0.00932401	174	66.6024	0	1.68941	60	(+) gfp DNA & (+) rfp DNA, well mix
10	6	468	79.2805	0	79.2805	0		43.9386		1.66667	60	(+) gfp DNA & (+) rfp DNA, well mix
10	6	469	3.01359	0	3.01359	0		20.3077		1.38462	60	(+) gfp DNA & (+) rfp DNA, well mix
10	6	470	82.5259	0	82.5259	0		62.5674		0.80618	60	(+) gfp DNA & (+) rfp DNA, well mix
10	6	471	6.95443	0	6.95443	0		12.1		1.16667	60	(+) gfp DNA & (+) rfp DNA, well mix
10	6	472	3.70903	0	3.70903	0		33.0625		2.25	60	(+) gfp DNA & (+) rfp DNA, well mix
10	6	473	125.412	0	125.412	0		40.7616		1.59519	60	(+) gfp DNA & (+) rfp DNA, well mix
10	6	474	20.6315	0	20.6315	0		59.0337		2.11236	60	(+) gfp DNA & (+) rfp DNA, well mix
10	6	475	128.657	0	128.657	0		53.8721		1.28468	60	(+) gfp DNA & (+) rfp DNA, well mix
10	6	476	6.02717	0	6.02717	0		33.0385		2.42308	60	(+) gfp DNA & (+) rfp DNA, well mix
10	6	477	207.706	6.02717	201.678	0.0290179	39.3846	49.5506	8.53846	5.46092	60	(+) gfp DNA & (+) rfp DNA, well mix
10	6	478	90.8712	5.56354	85.3077	0.0612245	104.833	88.125	7.375	7.78533	60	(+) gfp DNA & (+) rfp DNA, well mix
10	6	479	12.0543	0	12.0543	0		23.4808		2.53846	60	(+) gfp DNA & (+) rfp DNA, well mix
10	6	480	101.535	0	101.535	0		34.5297		5.36301	60	(+) gfp DNA & (+) rfp DNA, well mix
10	6	481	67.6898	0	67.6898	0		51.9349		2.16438	60	(+) gfp DNA & (+) rfp DNA, well mix
10	6	482	41.7266	0	41.7266	0		13.9333		18.1667	60	(+) gfp DNA & (+) rfp DNA, well mix
10	6	483	57.49	0	57.49	0		45.9274		1.97581	60	(+) gfp DNA & (+) rfp DNA, well mix
10	6	484	38.4812	0	38.4812	0		46.741		1.28916	60	(+) gfp DNA & (+) rfp DNA, well mix
10	6	485	133.989	0	133.989	0		47.4308		1.11419	60	(+) gfp DNA & (+) rfp DNA, well mix
10	6	486	5.09992	0	5.09992	0		28.5		2.45455	60	(+) gfp DNA & (+) rfp DNA, well mix
10	6	487	7.88169	0	7.88169	0		22.3235		3.17647	60	(+) gfp DNA & (+) rfp DNA, well mix
10	6	488	5.79536	0	5.79536	0		6.6		3.24	60	(+) gfp DNA & (+) rfp DNA, well mix
10	6	489	3.2454	0	3.2454	0		2.35714		1.92857	60	(+) gfp DNA & (+) rfp DNA, well mix
10	6	490	197.274	9.27257	188.001	0.0470035	61.925	71.3995	1.575	1.4143	60	(+) gfp DNA & (+) rfp DNA, well mix
10	6	491	106.403	9.50439	96.8984	0.0893246	41.878	53.7392	1.53659	1.61005	60	(+) gfp DNA & (+) rfp DNA, well mix
10	6	492	172.006	0	172.006	0		53.6509		3.36253	60	(+) gfp DNA & (+) rfp DNA, well mix
10	6	493	22.7178	0	22.7178	0		48.5408		2.27551	60	(+) gfp DNA & (+) rfp DNA, well mix
10	6	494	41.263	0	41.263	0		88.0843		2.9382	60	(+) gfp DNA & (+) rfp DNA, well mix
10	6	495	6.4908	0	6.4908	0		44.8214		3.17857	60	(+) gfp DNA & (+) rfp DNA, well mix
10	6	496	12.9816	0	12.9816	0		28.8929		2.07143	60	(+) gfp DNA & (+) rfp DNA, well mix
10	6	497	22.0224	0	22.0224	0		35.1368		1.78947	60	(+) gfp DNA & (+) rfp DNA, well mix
10	6	498	100.607	0	100.607	0		42.5253		7.79263	60	(+) gfp DNA & (+) rfp DNA, well mix
10	6	499	5.56354	0	5.56354	0		9.625		7.41667	60	(+) gfp DNA & (+) rfp DNA, well mix
10	6	500	49.1446	0	49.1446	0		32.7075		2.02358	60	(+) gfp DNA & (+) rfp DNA, well mix
10	6	501	18.5451	0	18.5451	0		23.525		2.9	60	(+) gfp DNA & (+) rfp DNA, well mix
10	6	502	18.0815	0	18.0815	0		32.6026		3.20513	60	(+) gfp DNA & (+) rfp DNA, well mix
10	6	503	63.5171	17.8497	45.6674	0.281022	17.1429	34.8934	1.84416	2.5736	60	(+) gfp DNA & (+) rfp DNA, well mix
10	6	504	59.3445	0	59.3445	0		30.5625		6.14844	60	(+) gfp DNA & (+) rfp DNA, well mix
10	6	505	161.806	0	161.806	0		39.467		3.53438	60	(+) gfp DNA & (+) rfp DNA, well mix
10	6	506	43.1175	0	43.1175	0		30.3495		2.40323	60	(+) gfp DNA & (+) rfp DNA, well mix
10	6	507	28.0495	0	28.0495	0		21.281		6.14876	60	(+) gfp DNA & (+) rfp DNA, well mix
10	6	508	70.4716	0	70.4716	0		23.1283		11.9836	60	(+) gfp DNA & (+) rfp DNA, well mix
10	6	509	67.2262	0	67.2262	0		19.231		11.1069	60	(+) gfp DNA & (+) rfp DNA, well mix
10	6	510	47.0583	0	47.0583	0		40.197		2.93103	60	(+) gfp DNA & (+) rfp DNA, well mix
10	6	511	23.4133	0	23.4133	0		17.6436		5.78218	60	(+) gfp DNA & (+) rfp DNA, well mix
10	6	512	70.4716	0	70.4716	0		42.9901		1.08882	60	(+) gfp DNA & (+) rfp DNA, well mix
10	6	513	27.5859	0	27.5859	0		35.5126		2.09244	60	(+) gfp DNA & (+) rfp DNA, well mix
10	6	514	222.774	22.9496	199.824	0.103018	29.3636	59.9872	2.9798	4.2181	60	(+) gfp DNA & (+) rfp DNA, well mix
10	6	515	78.5851	0	78.5851	0		29.4071		6.66077	60	(+) gfp DNA & (+) rfp DNA, well mix
10	6	516	89.0167	0	89.0167	0		43.4688		1.90104	60	(+) gfp DNA & (+) rfp DNA, well mix
10	6	517	162.502	0.927257	161.575	0.00570613	179.75	60.7274	4.5	1.45481	60	(+) gfp DNA & (+) rfp DNA, well mix
10	6	518	25.2678	0	25.2678	0		42.1009		2.61468	60	(+) gfp DNA & (+) rfp DNA, well mix
10	6	519	135.611	0	135.611	0		49.1795		7.77607	60	(+) gfp DNA & (+) rfp DNA, well mix
10	6	520	22.9496	0	22.9496	0		79.4141		0.818182	60	(+) gfp DNA & (+) rfp DNA, well mix
10	6	521	94.1166	0	94.1166	0		40.9212		2.42857	60	(+) gfp DNA & (+) rfp DNA, well mix
10	6	522	58.1854	0	58.1854	0		40.1355		1.88048	60	(+) gfp DNA & (+) rfp DNA, well mix
10	6	523	63.2853	0	63.2853	0		39.9267		2.00733	60	(+) gfp DNA & (+) rfp DNA, well mix
10	6	524	8.57713	0	8.57713	0		37.4865		1.7027	60	(+) gfp DNA & (+) rfp DNA, well mix
10	6	525	207.474	37.0903	170.384	0.178771	83.7313	80.1279	2.23125	1.82313	60	(+) gfp DNA & (+) rfp DNA, well mix
10	6	526	47.7538	0	47.7538	0		68.6796		3.26214	60	(+) gfp DNA & (+) rfp DNA, well mix
10	6	527	25.7314	0	25.7314	0		26.4685		2.54054	60	(+) gfp DNA & (+) rfp DNA, well mix
10	6	528	67.6898	0	67.6898	0		42.9897		1.75	60	(+) gfp DNA & (+) rfp DNA, well mix
10	6	529	9.7362	0	9.7362	0		40.0952		2.30952	60	(+) gfp DNA & (+) rfp DNA, well mix
10	6	530	51.6946	0	51.6946	0		28.7175		1.60538	60	(+) gfp DNA & (+) rfp DNA, well mix
10	6	531	88.7849	0	88.7849	0		56.47		1.0705	60	(+) gfp DNA & (+) rfp DNA, well mix
10	6	532	130.975	0	130.975	0		38.7451		1.87965	60	(+) gfp DNA & (+) rfp DNA, well mix
10	6	533	29.4404	0	29.4404	0		51.2677		1.13386	60	(+) gfp DNA & (+) rfp DNA, well mix
10	6	534	101.767	0	101.767	0		47.369		1.30979	60	(+) gfp DNA & (+) rfp DNA, well mix
10	6	535	37.3221	0	37.3221	0		47.5714		2.65839	60	(+) gfp DNA & (+) rfp DNA, well mix
10	6	536	57.0263	1.39089	55.6354	0.0243902	71.6667	54.6667	5.83333	2.5625	60	(+) gfp DNA & (+) rfp DNA, well mix
10	6	537	43.1175	0	43.1175	0		25.9032		2.40323	60	(+) gfp DNA & (+) rfp DNA, well mix
10	6	538	5.79536	0	5.79536	0		23.8		2.84	60	(+) gfp DNA & (+) rfp DNA, well mix
10	6	539	36.163	0	36.163	0		26.2436		1.32051	60	(+) gfp DNA & (+) rfp DNA, well mix
10	6	540	4.63629	0	4.63629	0		31.35		2.7	60	(+) gfp DNA & (+) rfp DNA, well mix
10	6	541	103.621	0	103.621	0		47.5324		5.02013	60	(+) gfp DNA & (+) rfp DNA, well mix
10	6	542	127.034	0	127.034	0		37.2901		0.784672	60	(+) gfp DNA & (+) rfp DNA, well mix
10	6	543	25.7314	0	25.7314	0		54.4955		1.1982	60	(+) gfp DNA & (+) rfp DNA, well mix
10	6	544	2.31814	0	2.31814	0		36.3		0.9	60	(+) gfp DNA & (+) rfp DNA, well mix
10	6	545	107.098	0	107.098	0		38.303		1.87446	60	(+) gfp DNA & (+) rfp DNA, well mix
10	6	546	60.0399	3.47722	56.5627	0.0579151	22	29.2295	26.4667	18.4303	60	(+) gfp DNA & (+) rfp DNA, well mix
10	6	547	117.298	0	117.298	0		53.5356		1.85771	60	(+) gfp DNA & (+) rfp DNA, well mix
10	6	548	12.7498	0	12.7498	0		39.6182		1.94545	60	(+) gfp DNA & (+) rfp DNA, well mix
10	6	549	24.8041	0	24.8041	0		9.56075		11.2897	60	(+) gfp DNA & (+) rfp DNA, well mix
10	6	550	96.6666	0	96.6666	0		43.6355		1.78177	60	(+) gfp DNA & (+) rfp DNA, well mix
10	6	551	17.8497	0	17.8497	0		45.9091		1.74026	60	(+) gfp DNA & (+) rfp DNA, well mix
10	6	552	60.5035	0	60.5035	0		38.7203		1.27586	60	(+) gfp DNA & (+) rfp DNA, well mix
10	6	553	61.199	0	61.199	0		28.6402		1.79545	60	(+) gfp DNA & (+) rfp DNA, well mix
10	6	554	4.63629	0	4.63629	0		77.7		2.65	60	(+) gfp DNA & (+) rfp DNA, well mix
10	6	555	110.575	3.94084	106.635	0.0356394	91.4706	66.4674	6.35294	4.1	60	(+) gfp DNA & (+) rfp DNA, well mix
10	6	556	2.78177	0	2.78177	0		22.0833		3	60	(+) gfp DNA & (+) rfp DNA, well mix
10	6	557	17.8497	0	17.8497	0		34.7403		2.44156	60	(+) gfp DNA & (+) rfp DNA, well mix
10	6	558	44.2765	0	44.2765	0		17.2775		4.61257	60	(+) gfp DNA & (+) rfp DNA, well mix
10	6	559	219.992	14.8361	205.156	0.0674394	106.938	79.5559	1.39062	1.4452	60	(+) gfp DNA & (+) rfp DNA, well mix
10	6	560	71.6306	0	71.6306	0		38.3592		3.94175	60	(+) gfp DNA & (+) rfp DNA, well mix
10	6	561	22.7178	0	22.7178	0		11.449		11.1429	60	(+) gfp DNA & (+) rfp DNA, well mix
10	6	562	130.048	0	130.048	0		48.164		1.42246	60	(+) gfp DNA & (+) rfp DNA, well mix
10	6	563	135.38	0	135.38	0		44.2414		1.26027	60	(+) gfp DNA & (+) rfp DNA, well mix
10	6	564	68.8489	0	68.8489	0		35.5892		1.98316	60	(+) gfp DNA & (+) rfp DNA, well mix
10	6	565	73.4852	0	73.4852	0		32.8202		1.61199	60	(+) gfp DNA & (+) rfp DNA, well mix
10	6	566	44.7402	0	44.7402	0		37.9896		1.35233	60	(+) gfp DNA & (+) rfp DNA, well mix
10	6	567	29.6722	0	29.6722	0		34.5625		2.30469	60	(+) gfp DNA & (+) rfp DNA, well mix
10	6	568	155.316	0.927257	154.388	0.00597015	33	27.2132	6.5	2.34084	60	(+) gfp DNA & (+) rfp DNA, well mix
10	6	569	44.0447	0	44.0447	0		24.5		4.02105	60	(+) gfp DNA & (+) rfp DNA, well mix
10	6	570	40.1039	0	40.1039	0		42.9827		1.50289	60	(+) gfp DNA & (+) rfp DNA, well mix
10	6	571	57.7218	0	57.7218	0		34.6024		2.31727	60	(+) gfp DNA & (+) rfp DNA, well mix
10	6	572	24.1087	0	24.1087	0		33.6442		1.72115	60	(+) gfp DNA & (+) rfp DNA, well mix
10	6	573	80.6714	6.02717	74.6442	0.0747126	22.8846	29.0155	21.4231	24.5248	60	(+) gfp DNA & (+) rfp DNA, well mix
10	6	574	135.148	30.3677	104.78	0.2247	67.9847	68.073	1.70992	10.3496	60	(+) gfp DNA & (+) rfp DNA, well mix
10	6	575	2.31814	0	2.31814	0		19.8		0	60	(+) gfp DNA & (+) rfp DNA, well mix
10	6	576	97.1302	0	97.1302	0		34.673		0.899761	60	(+) gfp DNA & (+) rfp DNA, well mix
10	6	577	72.3261	0	72.3261	0		38.1987		1.22436	60	(+) gfp DNA & (+) rfp DNA, well mix
10	6	578	6.25899	0	6.25899	0		34.2222		1.66667	60	(+) gfp DNA & (+) rfp DNA, well mix
10	6	579	128.425	3.70903	124.716	0.0288809	68.25	59.6431	2.75	1.26208	60	(+) gfp DNA & (+) rfp DNA, well mix
10	6	580	95.7393	0.927257	94.8121	0.00968523	41.5	59.5281	0	1.66504	60	(+) gfp DNA & (+) rfp DNA, well mix
10	6	581	6.95443	0	6.95443	0		26.4		2.1	60	(+) gfp DNA & (+) rfp DNA, well mix
10	6	582	67.6898	13.4452	54.2446	0.19863	10.2414	14.2436	55.7069	75.8333	60	(+) gfp DNA & (+) rfp DNA, well mix
10	6	583	3.47722	0	3.47722	0		6.6		4.13333	60	(+) gfp DNA & (+) rfp DNA, well mix
10	6	584	10.1998	0	10.1998	0		80.5455		3.59091	60	(+) gfp DNA & (+) rfp DNA, well mix
10	6	585	34.5403	0	34.5403	0		43.8926		2.71141	60	(+) gfp DNA & (+) rfp DNA, well mix
10	6	586	62.8217	0	62.8217	0		31.5572		3.58303	60	(+) gfp DNA & (+) rfp DNA, well mix
10	6	587	62.1262	0	62.1262	0		73.7276		1.73507	60	(+) gfp DNA & (+) rfp DNA, well mix
10	6	588	105.244	0	105.244	0		48.174		1.04626	60	(+) gfp DNA & (+) rfp DNA, well mix
10	6	589	111.735	0	111.735	0		54.4979		0.96888	60	(+) gfp DNA & (+) rfp DNA, well mix
10	6	590	76.7306	0	76.7306	0		24.5317		7.92749	60	(+) gfp DNA & (+) rfp DNA, well mix
10	6	591	63.0535	0	63.0535	0		52.4632		2.03309	60	(+) gfp DNA & (+) rfp DNA, well mix
10	6	592	20.3997	0	20.3997	0		37.5227		2.35227	60	(+) gfp DNA & (+) rfp DNA, well mix
10	6	593	45.2038	0	45.2038	0		37.4256		4.51795	60	(+) gfp DNA & (+) rfp DNA, well mix
10	6	594	14.6043	0	14.6043	0		37.7619		2	60	(+) gfp DNA & (+) rfp DNA, well mix
10	6	595	33.8449	0	33.8449	0		22.6096		2.31507	60	(+) gfp DNA & (+) rfp DNA, well mix
10	6	596	9.96802	0	9.96802	0		43.0465		2.69767	60	(+) gfp DNA & (+) rfp DNA, well mix
10	6	597	13.4452	0	13.4452	0		26.1724		2.15517	60	(+) gfp DNA & (+) rfp DNA, well mix
10	6	598	78.1214	0	78.1214	0		37.0504		4.68249	60	(+) gfp DNA & (+) rfp DNA, well mix
10	6	599	143.493	0	143.493	0		36.8643		0.882068	60	(+) gfp DNA & (+) rfp DNA, well mix
10	6	600	26.6587	0	26.6587	0		47.9913		2.0087	60	(+) gfp DNA & (+) rfp DNA, well mix
10	6	601	72.5579	0	72.5579	0		39.4537		2.14058	60	(+) gfp DNA & (+) rfp DNA, well mix
10	6	602	52.39	0	52.39	0		32.8761		8.5177	60	(+) gfp DNA & (+) rfp DNA, well mix
10	6	603	28.2814	0	28.2814	0		88.6311		1.82787	60	(+) gfp DNA & (+) rfp DNA, well mix
10	6	604	26.195	0	26.195	0		15.4867		13.2832	60	(+) gfp DNA & (+) rfp DNA, well mix
10	6	605	11.8225	0	11.8225	0		14.8824		6.90196	60	(+) gfp DNA & (+) rfp DNA, well mix
10	6	606	70.2398	0	70.2398	0		67.9241		1.84818	60	(+) gfp DNA & (+) rfp DNA, well mix
10	6	607	82.7577	0	82.7577	0		37.9328		1.27731	60	(+) gfp DNA & (+) rfp DNA, well mix
10	6	608	128.193	0	128.193	0		36.6637		1.20434	60	(+) gfp DNA & (+) rfp DNA, well mix
10	6	609	106.635	0	106.635	0		43.1522		1.30652	60	(+) gfp DNA & (+) rfp DNA, well mix
10	6	610	76.2669	0	76.2669	0		76.5532		1.41945	60	(+) gfp DNA & (+) rfp DNA, well mix
10	6	611	92.2621	0	92.2621	0		27.201		5.85427	60	(+) gfp DNA & (+) rfp DNA, well mix
10	6	612	3.2454	0	3.2454	0		16.5		1.92857	60	(+) gfp DNA & (+) rfp DNA, well mix
10	6	613	38.713	0	38.713	0		19.3653		11.1138	60	(+) gfp DNA & (+) rfp DNA, well mix
10	6	614	243.637	0	243.637	0		46.1389		1.87155	60	(+) gfp DNA & (+) rfp DNA, well mix
10	6	615	266.355	2.08633	264.268	0.0078329	58.6667	49.7175	5.77778	3.96579	60	(+) gfp DNA & (+) rfp DNA, well mix
10	6	616	321.295	5.79536	315.499	0.0180375	83.4	48.5364	1.08	5.17781	60	(+) gfp DNA & (+) rfp DNA, well mix
10	6	617	3.94084	0	3.94084	0		3.88235		2.64706	60	(+) gfp DNA & (+) rfp DNA, well mix
10	6	618	19.7042	0	19.7042	0		25.6353		2.84706	60	(+) gfp DNA & (+) rfp DNA, well mix
10	6	619	17.6179	0	17.6179	0		23.8947		1.17105	60	(+) gfp DNA & (+) rfp DNA, well mix
10	6	620	12.7498	0	12.7498	0		22.2		2.12727	60	(+) gfp DNA & (+) rfp DNA, well mix
10	6	621	112.43	0	112.43	0		50.7464		1.45361	60	(+) gfp DNA & (+) rfp DNA, well mix
10	6	622	61.199	0	61.199	0		22.5076		13.0795	60	(+) gfp DNA & (+) rfp DNA, well mix
10	6	623	4.40447	0	4.40447	0		12.1579		3.31579	60	(+) gfp DNA & (+) rfp DNA, well mix
10	6	624	12.7498	0	12.7498	0		21		1.45455	60	(+) gfp DNA & (+) rfp DNA, well mix
10	6	625	79.2805	0.927257	78.3533	0.0116959	74.25	62.4822	4.25	9.99704	60	(+) gfp DNA & (+) rfp DNA, well mix
10	6	626	3.01359	0	3.01359	0		10.1538		6	60	(+) gfp DNA & (+) rfp DNA, well mix
10	6	627	41.7266	0	41.7266	0		36.6833		2.02778	60	(+) gfp DNA & (+) rfp DNA, well mix
10	6	628	8.80895	0	8.80895	0		98.0789		3.52632	60	(+) gfp DNA & (+) rfp DNA, well mix
10	6	629	79.5123	0	79.5123	0		47.6647		1.6414	60	(+) gfp DNA & (+) rfp DNA, well mix
10	6	630	105.012	0	105.012	0		45.1921		0.772627	60	(+) gfp DNA & (+) rfp DNA, well mix
10	6	631	2.31814	0	2.31814	0		19.8		0.9	60	(+) gfp DNA & (+) rfp DNA, well mix
10	6	632	31.0631	0	31.0631	0		41.1866		1.79851	60	(+) gfp DNA & (+) rfp DNA, well mix
10	6	633	53.7809	6.95443	46.8265	0.12931	18.7	34.1634	2.4	1.67822	60	(+) gfp DNA & (+) rfp DNA, well mix
10	6	634	138.625	0	138.625	0		85.8411		0.899666	60	(+) gfp DNA & (+) rfp DNA, well mix
10	6	635	28.2814	0	28.2814	0		27.5984		1.54098	60	(+) gfp DNA & (+) rfp DNA, well mix
10	6	636	124.484	0	124.484	0		39.5438		5.72439	60	(+) gfp DNA & (+) rfp DNA, well mix
10	6	637	47.7538	0	47.7538	0		11.6942		13.5971	60	(+) gfp DNA & (+) rfp DNA, well mix
10	6	638	178.265	1.85451	176.411	0.0104031	20.625	32.1288	1.125	1.92378	60	(+) gfp DNA & (+) rfp DNA, well mix
10	6	639	9.04076	0	9.04076	0		22.0256		1.15385	60	(+) gfp DNA & (+) rfp DNA, well mix
10	6	640	46.8265	0	46.8265	0		24.1832		2.84158	60	(+) gfp DNA & (+) rfp DNA, well mix
10	6	641	113.821	4.17266	109.648	0.0366599	56.9444	43.5708	0	1.0444	60	(+) gfp DNA & (+) rfp DNA, well mix
10	6	642	18.777	0	18.777	0		20.3704		3.28395	60	(+) gfp DNA & (+) rfp DNA, well mix
10	6	643	63.9808	0	63.9808	0		28.1087		3.92029	60	(+) gfp DNA & (+) rfp DNA, well mix
10	6	644	2.31814	0	2.31814	0		0		2.7	60	(+) gfp DNA & (+) rfp DNA, well mix
10	6	645	8.34532	0	8.34532	0		11.9167		4.44444	60	(+) gfp DNA & (+) rfp DNA, well mix
10	6	646	145.811	5.56354	140.248	0.0381558	41.2917	50.1207	1.83333	2.4314	60	(+) gfp DNA & (+) rfp DNA, well mix
10	6	647	54.2446	0	54.2446	0		43.6154		1.18803	60	(+) gfp DNA & (+) rfp DNA, well mix
10	6	648	5.09992	0	5.09992	0		4.5		1.59091	60	(+) gfp DNA & (+) rfp DNA, well mix
10	6	649	3.01359	0	3.01359	0		12.6923		2.07692	60	(+) gfp DNA & (+) rfp DNA, well mix
10	6	650	26.8905	0	26.8905	0		11.3793		6.76724	60	(+) gfp DNA & (+) rfp DNA, well mix
10	6	651	71.3988	0	71.3988	0		33.6526		1.19156	60	(+) gfp DNA & (+) rfp DNA, well mix
10	6	652	97.1302	1.85451	95.2757	0.0190931	57.75	42.3504	2.25	3.87835	60	(+) gfp DNA & (+) rfp DNA, well mix
10	6	653	16.227	0	16.227	0		9.42857		2.15714	60	(+) gfp DNA & (+) rfp DNA, well mix
10	6	654	99.912	0	99.912	0		34.9513		9.37819	60	(+) gfp DNA & (+) rfp DNA, well mix
10	6	655	5.79536	0	5.79536	0		3.96		2.16	60	(+) gfp DNA & (+) rfp DNA, well mix
10	6	656	60.9672	0	60.9672	0		34.1369		1.673	60	(+) gfp DNA & (+) rfp DNA, well mix
10	6	657	39.6403	0	39.6403	0		31.6608		1.09942	60	(+) gfp DNA & (+) rfp DNA, well mix
10	6	658	2.54996	0	2.54996	0		33		0.818182	60	(+) gfp DNA & (+) rfp DNA, well mix
10	6	659	4.17266	0	4.17266	0		62.3333		1	60	(+) gfp DNA & (+) rfp DNA, well mix
10	6	660	3.01359	0	3.01359	0		15.2308		2	60	(+) gfp DNA & (+) rfp DNA, well mix
10	6	661	23.6451	8.57713	15.0679	0.362745	42	60.5231	1.21622	1.78462	60	(+) gfp DNA & (+) rfp DNA, well mix
10	6	662	35.004	0	35.004	0		84.0795		1.11921	60	(+) gfp DNA & (+) rfp DNA, well mix
10	6	663	11.8225	0	11.8225	0		42.7451		3.66667	60	(+) gfp DNA & (+) rfp DNA, well mix
10	6	664	10.4316	0	10.4316	0		22.7333		1.2	60	(+) gfp DNA & (+) rfp DNA, well mix
10	6	665	8.1135	0	8.1135	0		27.3714		2.02857	60	(+) gfp DNA & (+) rfp DNA, well mix
10	6	666	19.0088	0	19.0088	0		52.7561		1.53659	60	(+) gfp DNA & (+) rfp DNA, well mix
10	6	667	16.9224	0	16.9224	0		87.7945		1.71233	60	(+) gfp DNA & (+) rfp DNA, well mix
10	6	668	12.9816	0	12.9816	0		56.0357		1.91071	60	(+) gfp DNA & (+) rfp DNA, well mix
10	6	669	12.7498	0	12.7498	0		33.6		0.981818	60	(+) gfp DNA & (+) rfp DNA, well mix
10	6	670	6.02717	0	6.02717	0		39.3846		1.38462	60	(+) gfp DNA & (+) rfp DNA, well mix
10	6	671	7.88169	0	7.88169	0		28.1471		1.32353	60	(+) gfp DNA & (+) rfp DNA, well mix
10	6	672	7.88169	0	7.88169	0		57.3529		2.11765	60	(+) gfp DNA & (+) rfp DNA, well mix
10	6	673	9.27257	0	9.27257	0		50.35		1.575	60	(+) gfp DNA & (+) rfp DNA, well mix
10	6	674	4.8681	0	4.8681	0		14.1429		3.85714	60	(+) gfp DNA & (+) rfp DNA, well mix
10	7	1	360.471	1.15907	359.312	0.00321543	33	58.7723	8.8	4.6929	70	(+) gfp DNA & (+) rfp DNA, well mix
10	7	2	84.1486	0	84.1486	0		55.4298		2.76584	70	(+) gfp DNA & (+) rfp DNA, well mix
10	7	3	2.78177	0	2.78177	0		19.25		3	70	(+) gfp DNA & (+) rfp DNA, well mix
10	7	4	5.56354	0	5.56354	0		13.75		8.5	70	(+) gfp DNA & (+) rfp DNA, well mix
10	7	5	86.0031	0	86.0031	0		36.5984		6.31536	70	(+) gfp DNA & (+) rfp DNA, well mix
10	7	6	18.3133	0	18.3133	0		40.1139		8.64557	70	(+) gfp DNA & (+) rfp DNA, well mix
10	7	7	261.023	0	261.023	0		62.5		2.51243	70	(+) gfp DNA & (+) rfp DNA, well mix
10	7	8	57.7218	0	57.7218	0		109.12		5.51406	70	(+) gfp DNA & (+) rfp DNA, well mix
10	7	9	210.951	0	210.951	0		74.0374		7.79451	70	(+) gfp DNA & (+) rfp DNA, well mix
10	7	10	3.94084	0	3.94084	0		31.1176		3.70588	70	(+) gfp DNA & (+) rfp DNA, well mix
10	7	11	49.8401	0	49.8401	0		43.9256		3.4093	70	(+) gfp DNA & (+) rfp DNA, well mix
10	7	12	13.9089	0	13.9089	0		29.7		3.13333	70	(+) gfp DNA & (+) rfp DNA, well mix
10	7	13	25.2678	0	25.2678	0		43.945		3.18349	70	(+) gfp DNA & (+) rfp DNA, well mix
10	7	14	23.1814	0	23.1814	0		31.37		3.73	70	(+) gfp DNA & (+) rfp DNA, well mix
10	7	15	29.4404	0	29.4404	0		41.6142		3.00787	70	(+) gfp DNA & (+) rfp DNA, well mix
10	7	16	74.1806	2.08633	72.0943	0.028125	154.889	82.4084	4	4.79743	70	(+) gfp DNA & (+) rfp DNA, well mix
10	7	17	2.78177	0	2.78177	0		2.75		5.16667	70	(+) gfp DNA & (+) rfp DNA, well mix
10	7	18	118.921	0	118.921	0		34.0487		13.6823	70	(+) gfp DNA & (+) rfp DNA, well mix
10	7	19	5.33173	0	5.33173	0		35.913		5.3913	70	(+) gfp DNA & (+) rfp DNA, well mix
10	7	20	40.5675	0	40.5675	0		18.2971		18.0229	70	(+) gfp DNA & (+) rfp DNA, well mix
10	7	21	20.3997	0	20.3997	0		43.5568		2.53409	70	(+) gfp DNA & (+) rfp DNA, well mix
10	7	22	19.936	0	19.936	0		34.9651		15.4651	70	(+) gfp DNA & (+) rfp DNA, well mix
10	7	23	165.979	0	165.979	0		31.1453		7.1676	70	(+) gfp DNA & (+) rfp DNA, well mix
10	7	24	4.17266	0	4.17266	0		12.8333		3.38889	70	(+) gfp DNA & (+) rfp DNA, well mix
10	7	25	24.3405	0	24.3405	0		31.1238		3.04762	70	(+) gfp DNA & (+) rfp DNA, well mix
10	7	26	195.883	0	195.883	0		91.1953		2.80592	70	(+) gfp DNA & (+) rfp DNA, well mix
10	7	27	253.837	25.7314	228.105	0.10137	48.9369	62.122	3.02703	5.30183	70	(+) gfp DNA & (+) rfp DNA, well mix
10	7	28	30.8313	0	30.8313	0		42.9624		13.7368	70	(+) gfp DNA & (+) rfp DNA, well mix
10	7	29	28.0495	0	28.0495	0		66.6529		3.45455	70	(+) gfp DNA & (+) rfp DNA, well mix
10	7	30	468.96	6.4908	462.47	0.0138408	74.2857	47.9724	7.5	4.49574	70	(+) gfp DNA & (+) rfp DNA, well mix
10	7	31	39.8721	0	39.8721	0		33.3895		3.3314	70	(+) gfp DNA & (+) rfp DNA, well mix
10	7	32	19.4724	0	19.4724	0		43.2619		3.61905	70	(+) gfp DNA & (+) rfp DNA, well mix
10	7	33	183.829	1.39089	182.438	0.0075662	93.6667	48.2745	4.5	8.64803	70	(+) gfp DNA & (+) rfp DNA, well mix
10	7	34	6.72262	0	6.72262	0		54.6897		2.75862	70	(+) gfp DNA & (+) rfp DNA, well mix
10	7	35	6.72262	0	6.72262	0		3.41379		2.13793	70	(+) gfp DNA & (+) rfp DNA, well mix
10	7	36	11.3589	0	11.3589	0		42.4898		2.57143	70	(+) gfp DNA & (+) rfp DNA, well mix
10	7	37	2.54996	0	2.54996	0		9		1.63636	70	(+) gfp DNA & (+) rfp DNA, well mix
10	7	38	115.212	3.2454	111.966	0.028169	99.2143	85.3168	1.92857	2.14493	70	(+) gfp DNA & (+) rfp DNA, well mix
10	7	39	130.975	7.41806	123.557	0.0566372	97.2812	101.46	1.625	2.14822	70	(+) gfp DNA & (+) rfp DNA, well mix
10	7	40	8.80895	0	8.80895	0		9.55263		2.13158	70	(+) gfp DNA & (+) rfp DNA, well mix
10	7	41	15.9952	0	15.9952	0		22.9565		4	70	(+) gfp DNA & (+) rfp DNA, well mix
10	7	42	104.316	0	104.316	0		64.7867		3.57111	70	(+) gfp DNA & (+) rfp DNA, well mix
10	7	43	69.0807	0	69.0807	0		32.349		4.02685	70	(+) gfp DNA & (+) rfp DNA, well mix
10	7	44	8.80895	0	8.80895	0		6.94737		5.15789	70	(+) gfp DNA & (+) rfp DNA, well mix
10	7	45	52.8537	3.2454	49.6083	0.0614035	96.9286	76.5234	0.642857	2.8785	70	(+) gfp DNA & (+) rfp DNA, well mix
10	7	46	14.6043	0	14.6043	0		51.9206		6.79365	70	(+) gfp DNA & (+) rfp DNA, well mix
10	7	47	22.9496	0	22.9496	0		8.33333		12.6263	70	(+) gfp DNA & (+) rfp DNA, well mix
10	7	48	2.31814	0	2.31814	0		3.3		4.4	70	(+) gfp DNA & (+) rfp DNA, well mix
10	7	49	28.0495	0	28.0495	0		36.2975		3.66942	70	(+) gfp DNA & (+) rfp DNA, well mix
10	7	50	3.47722	0	3.47722	0		17.6		10.5333	70	(+) gfp DNA & (+) rfp DNA, well mix
10	7	51	45.8992	3.47722	42.422	0.0757576	103	99.4973	3.6	3.85246	70	(+) gfp DNA & (+) rfp DNA, well mix
10	7	52	4.8681	0	4.8681	0		55.0952		1.71429	70	(+) gfp DNA & (+) rfp DNA, well mix
10	7	53	22.7178	0	22.7178	0		34.3673		2.35714	70	(+) gfp DNA & (+) rfp DNA, well mix
10	7	54	88.7849	0	88.7849	0		43.7154		2.66319	70	(+) gfp DNA & (+) rfp DNA, well mix
10	7	55	36.8585	3.2454	33.6131	0.0880503	56.7143	35.0828	3.78571	4.69655	70	(+) gfp DNA & (+) rfp DNA, well mix
10	7	56	3.01359	0	3.01359	0		15.2308		0.692308	70	(+) gfp DNA & (+) rfp DNA, well mix
10	7	57	129.816	0	129.816	0		40.7464		12.6429	70	(+) gfp DNA & (+) rfp DNA, well mix
10	7	58	400.112	1.39089	398.721	0.00347625	55	66.6535	3	2.17035	70	(+) gfp DNA & (+) rfp DNA, well mix
10	7	59	125.875	0	125.875	0		63.3517		3.93738	70	(+) gfp DNA & (+) rfp DNA, well mix
10	7	60	23.4133	0	23.4133	0		30.7327		3.14851	70	(+) gfp DNA & (+) rfp DNA, well mix
10	7	61	27.3541	0	27.3541	0		10.9068		15.8475	70	(+) gfp DNA & (+) rfp DNA, well mix
10	7	62	11.3589	0	11.3589	0		27.6122		5.81633	70	(+) gfp DNA & (+) rfp DNA, well mix
10	7	63	116.834	0	116.834	0		40.5139		8.93452	70	(+) gfp DNA & (+) rfp DNA, well mix
10	7	64	163.429	0	163.429	0		61.3745		2.99291	70	(+) gfp DNA & (+) rfp DNA, well mix
10	7	65	3.70903	0	3.70903	0		24.75		2.8125	70	(+) gfp DNA & (+) rfp DNA, well mix
10	7	66	19.7042	0	19.7042	0		12.0471		5.74118	70	(+) gfp DNA & (+) rfp DNA, well mix
10	7	67	6.25899	0	6.25899	0		18.3333		5.85185	70	(+) gfp DNA & (+) rfp DNA, well mix
10	7	68	2.54996	0	2.54996	0		3		0.818182	70	(+) gfp DNA & (+) rfp DNA, well mix
10	7	69	21.0951	0	21.0951	0		42.8462		2.64835	70	(+) gfp DNA & (+) rfp DNA, well mix
10	7	70	2.54996	0	2.54996	0		30.0909		1.63636	70	(+) gfp DNA & (+) rfp DNA, well mix
10	7	71	89.0167	0	89.0167	0		120.508		4.03125	70	(+) gfp DNA & (+) rfp DNA, well mix
10	7	72	9.27257	0	9.27257	0		24.75		3.575	70	(+) gfp DNA & (+) rfp DNA, well mix
10	7	73	45.2038	0	45.2038	0		26.0769		11.1231	70	(+) gfp DNA & (+) rfp DNA, well mix
10	7	74	338.449	3.2454	335.204	0.00958904	157	51.2856	2.57143	9.2545	70	(+) gfp DNA & (+) rfp DNA, well mix
10	7	75	7.41806	0	7.41806	0		44.3438		2.8125	70	(+) gfp DNA & (+) rfp DNA, well mix
10	7	76	11.1271	0	11.1271	0		30.2917		2.79167	70	(+) gfp DNA & (+) rfp DNA, well mix
10	7	77	2.31814	0	2.31814	0		16.5		0	70	(+) gfp DNA & (+) rfp DNA, well mix
10	7	78	40.1039	0	40.1039	0		106.434		3.25434	70	(+) gfp DNA & (+) rfp DNA, well mix
10	7	79	77.6578	0	77.6578	0		101.433		2.26269	70	(+) gfp DNA & (+) rfp DNA, well mix
10	7	80	268.905	0	268.905	0		46.369		2.28966	70	(+) gfp DNA & (+) rfp DNA, well mix
10	7	81	2.54996	0	2.54996	0		24		3.27273	70	(+) gfp DNA & (+) rfp DNA, well mix
10	7	82	100.144	0	100.144	0		53.5278		6.00926	70	(+) gfp DNA & (+) rfp DNA, well mix
10	7	83	2.54996	0	2.54996	0		3		2.45455	70	(+) gfp DNA & (+) rfp DNA, well mix
10	7	84	8.34532	0	8.34532	0		23.8333		3.69444	70	(+) gfp DNA & (+) rfp DNA, well mix
10	7	85	25.7314	0	25.7314	0		29.4595		2.34234	70	(+) gfp DNA & (+) rfp DNA, well mix
10	7	86	64.6762	0	64.6762	0		38.4695		4.21864	70	(+) gfp DNA & (+) rfp DNA, well mix
10	7	87	7.88169	0	7.88169	0		51.5		3.91176	70	(+) gfp DNA & (+) rfp DNA, well mix
10	7	88	11.5907	0	11.5907	0		33.02		3.02	70	(+) gfp DNA & (+) rfp DNA, well mix
10	7	89	110.112	0	110.112	0		57.8379		3.24	70	(+) gfp DNA & (+) rfp DNA, well mix
10	7	90	154.852	0	154.852	0		118.16		2.16916	70	(+) gfp DNA & (+) rfp DNA, well mix
10	7	91	12.7498	0	12.7498	0		61.7091		3.74545	70	(+) gfp DNA & (+) rfp DNA, well mix
10	7	92	49.3765	0	49.3765	0		43.5399		2.30986	70	(+) gfp DNA & (+) rfp DNA, well mix
10	7	93	208.633	4.17266	204.46	0.02	62.4444	49.102	3.38889	5.11565	70	(+) gfp DNA & (+) rfp DNA, well mix
10	7	94	91.3349	0	91.3349	0		56.6726		6.38325	70	(+) gfp DNA & (+) rfp DNA, well mix
10	7	95	26.8905	0	26.8905	0		38.7241		3.14655	70	(+) gfp DNA & (+) rfp DNA, well mix
10	7	96	187.306	4.63629	182.67	0.0247525	62.8	52.3223	32.15	8.64086	70	(+) gfp DNA & (+) rfp DNA, well mix
10	7	97	5.56354	0	5.56354	0		20.625		4.41667	70	(+) gfp DNA & (+) rfp DNA, well mix
10	7	98	78.3533	4.63629	73.717	0.0591716	29.75	30.1101	15.8	9.10063	70	(+) gfp DNA & (+) rfp DNA, well mix
10	7	99	10.6635	0	10.6635	0		43.8478		2.15217	70	(+) gfp DNA & (+) rfp DNA, well mix
10	7	100	160.647	0	160.647	0		49.7504		3.75036	70	(+) gfp DNA & (+) rfp DNA, well mix
10	7	101	11.1271	0	11.1271	0		38.5833		2.58333	70	(+) gfp DNA & (+) rfp DNA, well mix
10	7	102	7.41806	0	7.41806	0		47.4688		3.34375	70	(+) gfp DNA & (+) rfp DNA, well mix
10	7	103	75.1079	0	75.1079	0		44.6327		2.72222	70	(+) gfp DNA & (+) rfp DNA, well mix
10	7	104	41.7266	0	41.7266	0		27.5111		3.06667	70	(+) gfp DNA & (+) rfp DNA, well mix
10	7	105	46.1311	0	46.1311	0		51.6332		6.36181	70	(+) gfp DNA & (+) rfp DNA, well mix
10	7	106	38.9448	0	38.9448	0		24.7619		1.65476	70	(+) gfp DNA & (+) rfp DNA, well mix
10	7	107	39.8721	0	39.8721	0		35.3256		2.18023	70	(+) gfp DNA & (+) rfp DNA, well mix
10	7	108	118.457	0	118.457	0		44.3288		2.49902	70	(+) gfp DNA & (+) rfp DNA, well mix
10	7	109	39.6403	0	39.6403	0		50.9532		3.12865	70	(+) gfp DNA & (+) rfp DNA, well mix
10	7	110	104.78	0	104.78	0		72.0752		2.09735	70	(+) gfp DNA & (+) rfp DNA, well mix
10	7	111	66.0671	0	66.0671	0		48.9123		2.57193	70	(+) gfp DNA & (+) rfp DNA, well mix
10	7	112	25.4996	0.927257	24.5723	0.0363636	49.5	46.7453	0	2.59434	70	(+) gfp DNA & (+) rfp DNA, well mix
10	7	113	35.4676	0	35.4676	0		41.2288		2.97386	70	(+) gfp DNA & (+) rfp DNA, well mix
10	7	114	71.167	6.02717	65.1398	0.0846906	52.1154	49.7224	5.46154	7.01423	70	(+) gfp DNA & (+) rfp DNA, well mix
10	7	115	146.043	0	146.043	0		41.9429		3.68095	70	(+) gfp DNA & (+) rfp DNA, well mix
10	7	116	145.116	2.31814	142.798	0.0159744	135.9	66.9708	8.1	7.61039	70	(+) gfp DNA & (+) rfp DNA, well mix
10	7	117	218.833	3.94084	214.892	0.0180085	36.8824	37.8662	17.1176	16.4142	70	(+) gfp DNA & (+) rfp DNA, well mix
10	7	118	12.2862	0	12.2862	0		46.7547		4.33962	70	(+) gfp DNA & (+) rfp DNA, well mix
10	7	119	67.2262	0	67.2262	0		52.9931		10.2621	70	(+) gfp DNA & (+) rfp DNA, well mix
10	7	120	89.0167	0	89.0167	0		34.9948		5.13802	70	(+) gfp DNA & (+) rfp DNA, well mix
10	7	121	46.3629	0	46.3629	0		45.885		2.02	70	(+) gfp DNA & (+) rfp DNA, well mix
10	7	122	51.9264	0	51.9264	0		49.4107		2.51339	70	(+) gfp DNA & (+) rfp DNA, well mix
10	7	123	103.389	0.927257	102.462	0.00896861	99.25	46.7896	21.75	10.0158	70	(+) gfp DNA & (+) rfp DNA, well mix
10	7	124	63.9808	0	63.9808	0		45.4638		2.38768	70	(+) gfp DNA & (+) rfp DNA, well mix
10	7	125	9.7362	0	9.7362	0		34.5952		1.90476	70	(+) gfp DNA & (+) rfp DNA, well mix
10	7	126	47.7538	0	47.7538	0		27.2427		11.9612	70	(+) gfp DNA & (+) rfp DNA, well mix
10	7	127	5.33173	0	5.33173	0		24.4348		1.56522	70	(+) gfp DNA & (+) rfp DNA, well mix
10	7	128	116.603	7.18625	109.416	0.0616302	77.8387	94.4258	3.48387	3.03602	70	(+) gfp DNA & (+) rfp DNA, well mix
10	7	129	122.63	0	122.63	0		78.2363		2.87713	70	(+) gfp DNA & (+) rfp DNA, well mix
10	7	130	35.6994	0	35.6994	0		35.5909		3.83117	70	(+) gfp DNA & (+) rfp DNA, well mix
10	7	131	159.488	0	159.488	0		67.0581		2.0189	70	(+) gfp DNA & (+) rfp DNA, well mix
10	7	132	244.796	4.17266	240.623	0.0170455	66.1111	38.9441	2.5	2.46917	70	(+) gfp DNA & (+) rfp DNA, well mix
10	7	133	39.6403	0	39.6403	0		40.9298		2.60819	70	(+) gfp DNA & (+) rfp DNA, well mix
10	7	134	13.9089	0	13.9089	0		20.9		4.18333	70	(+) gfp DNA & (+) rfp DNA, well mix
10	7	135	8.1135	0	8.1135	0		23.5714		5.54286	70	(+) gfp DNA & (+) rfp DNA, well mix
10	7	136	20.1678	0	20.1678	0		40.2299		3.28736	70	(+) gfp DNA & (+) rfp DNA, well mix
10	7	137	4.40447	0	4.40447	0		57.3684		3.78947	70	(+) gfp DNA & (+) rfp DNA, well mix
10	7	138	21.5587	0	21.5587	0		47.6129		4.39785	70	(+) gfp DNA & (+) rfp DNA, well mix
10	7	139	24.1087	0	24.1087	0		42.5385		3.08654	70	(+) gfp DNA & (+) rfp DNA, well mix
10	7	140	67.6898	0	67.6898	0		44.5514		10.4281	70	(+) gfp DNA & (+) rfp DNA, well mix
10	7	141	127.498	1.85451	125.643	0.0145455	24.75	59.559	1.125	2.11255	70	(+) gfp DNA & (+) rfp DNA, well mix
10	7	142	173.397	0	173.397	0		76.4746		3.80481	70	(+) gfp DNA & (+) rfp DNA, well mix
10	7	143	89.7122	0	89.7122	0		38.3049		14.3075	70	(+) gfp DNA & (+) rfp DNA, well mix
10	7	144	156.475	0	156.475	0		27.1881		32.9881	70	(+) gfp DNA & (+) rfp DNA, well mix
10	7	145	151.375	4.17266	147.202	0.0275651	112.333	63.7402	5	10.0299	70	(+) gfp DNA & (+) rfp DNA, well mix
10	7	146	9.27257	0	9.27257	0		23.1		2.225	70	(+) gfp DNA & (+) rfp DNA, well mix
10	7	147	64.908	0	64.908	0		40.2143		37.6429	70	(+) gfp DNA & (+) rfp DNA, well mix
10	7	148	25.9632	0	25.9632	0		45.7232		4.83929	70	(+) gfp DNA & (+) rfp DNA, well mix
10	7	149	114.053	0	114.053	0		63.2297		3.96341	70	(+) gfp DNA & (+) rfp DNA, well mix
10	7	150	39.8721	0	39.8721	0		23.6047		3.97674	70	(+) gfp DNA & (+) rfp DNA, well mix
10	7	151	66.5307	0	66.5307	0		40.9721		2.55052	70	(+) gfp DNA & (+) rfp DNA, well mix
10	7	152	41.4948	0	41.4948	0		41.8827		1.94972	70	(+) gfp DNA & (+) rfp DNA, well mix
10	7	153	76.0351	0	76.0351	0		81.372		2.8811	70	(+) gfp DNA & (+) rfp DNA, well mix
10	7	154	35.004	1.85451	33.1495	0.0529801	95	61.2727	2.25	2.06294	70	(+) gfp DNA & (+) rfp DNA, well mix
10	7	155	176.874	0	176.874	0		46.3106		6.93054	70	(+) gfp DNA & (+) rfp DNA, well mix
10	7	156	158.561	5.33173	153.229	0.0336257	199.174	125.708	1.17391	2.61422	70	(+) gfp DNA & (+) rfp DNA, well mix
10	7	157	85.0759	0	85.0759	0		44.2698		2.57493	70	(+) gfp DNA & (+) rfp DNA, well mix
10	7	158	3.2454	0	3.2454	0		16.5		3.85714	70	(+) gfp DNA & (+) rfp DNA, well mix
10	7	159	15.2997	0	15.2997	0		50.0303		4.33333	70	(+) gfp DNA & (+) rfp DNA, well mix
10	7	160	79.7441	2.08633	77.6578	0.0261628	44	43.4537	21.4444	23.4776	70	(+) gfp DNA & (+) rfp DNA, well mix
10	7	161	111.735	0	111.735	0		57.3506		3.21369	70	(+) gfp DNA & (+) rfp DNA, well mix
10	7	162	50.0719	0	50.0719	0		46.4861		2.40278	70	(+) gfp DNA & (+) rfp DNA, well mix
10	7	163	180.12	0	180.12	0		39.2227		14.9202	70	(+) gfp DNA & (+) rfp DNA, well mix
10	7	164	128.657	1.85451	126.802	0.0144144	149.125	93.3071	2.25	2.12249	70	(+) gfp DNA & (+) rfp DNA, well mix
10	7	165	375.307	16.6906	358.617	0.0444719	85.0833	69.7951	2.25	5.26761	70	(+) gfp DNA & (+) rfp DNA, well mix
10	7	166	4.63629	0	4.63629	0		19.8		3.6	70	(+) gfp DNA & (+) rfp DNA, well mix
10	7	167	25.2678	0	25.2678	0		33.3119		2.05505	70	(+) gfp DNA & (+) rfp DNA, well mix
10	7	168	3.94084	0	3.94084	0		3.88235		3.70588	70	(+) gfp DNA & (+) rfp DNA, well mix
10	7	169	79.5123	0	79.5123	0		47.9388		1.69388	70	(+) gfp DNA & (+) rfp DNA, well mix
10	7	170	24.8041	0	24.8041	0		63.8318		2.7757	70	(+) gfp DNA & (+) rfp DNA, well mix
10	7	171	211.647	33.1495	178.497	0.156627	75.6364	83.7766	1.75524	3.36883	70	(+) gfp DNA & (+) rfp DNA, well mix
10	7	172	66.9943	0	66.9943	0		70.9965		4.32872	70	(+) gfp DNA & (+) rfp DNA, well mix
10	7	173	136.075	1.39089	134.684	0.0102215	27.5	32.0499	24.8333	9.38898	70	(+) gfp DNA & (+) rfp DNA, well mix
10	7	174	15.0679	0	15.0679	0		31.9846		3.44615	70	(+) gfp DNA & (+) rfp DNA, well mix
10	7	175	129.584	1.85451	127.73	0.0143113	116	91.078	4.5	2.02722	70	(+) gfp DNA & (+) rfp DNA, well mix
10	7	176	9.50439	0	9.50439	0		31.4146		1.70732	70	(+) gfp DNA & (+) rfp DNA, well mix
10	7	177	107.794	50.3037	57.49	0.466667	71.9677	136.065	3.53456	5.8629	70	(+) gfp DNA & (+) rfp DNA, well mix
10	7	178	25.4996	0	25.4996	0		39.0364		5.35455	70	(+) gfp DNA & (+) rfp DNA, well mix
10	7	179	120.08	0	120.08	0		49.4768		2.50386	70	(+) gfp DNA & (+) rfp DNA, well mix
10	7	180	20.8633	0	20.8633	0		41.1444		17.9444	70	(+) gfp DNA & (+) rfp DNA, well mix
10	7	181	82.5259	0	82.5259	0		31.9073		12.1742	70	(+) gfp DNA & (+) rfp DNA, well mix
10	7	182	146.738	0	146.738	0		57.0932		2.24013	70	(+) gfp DNA & (+) rfp DNA, well mix
10	7	183	3.01359	0	3.01359	0		17.7692		3.38462	70	(+) gfp DNA & (+) rfp DNA, well mix
10	7	184	43.5811	0	43.5811	0		55.8564		1.93617	70	(+) gfp DNA & (+) rfp DNA, well mix
10	7	185	102.694	0	102.694	0		69.0609		2.30248	70	(+) gfp DNA & (+) rfp DNA, well mix
10	7	186	105.939	1.85451	104.085	0.0175055	57.875	46.9421	5.625	2.05345	70	(+) gfp DNA & (+) rfp DNA, well mix
10	7	187	55.4036	0	55.4036	0		60.7197		3.79916	70	(+) gfp DNA & (+) rfp DNA, well mix
10	7	188	51.6946	0	51.6946	0		163.857		2.51121	70	(+) gfp DNA & (+) rfp DNA, well mix
10	7	189	624.74	10.1998	614.54	0.0163265	74.1136	63.473	3.38636	3.73708	70	(+) gfp DNA & (+) rfp DNA, well mix
10	7	190	104.548	0	104.548	0		61.8825		1.45676	70	(+) gfp DNA & (+) rfp DNA, well mix
10	7	191	90.1758	6.02717	84.1486	0.066838	34.3077	34.4821	33.3462	34.4656	70	(+) gfp DNA & (+) rfp DNA, well mix
10	7	192	26.8905	0	26.8905	0		44.9741		4.51724	70	(+) gfp DNA & (+) rfp DNA, well mix
10	7	193	33.1495	0	33.1495	0		39.4895		3.96503	70	(+) gfp DNA & (+) rfp DNA, well mix
10	7	194	7.41806	0	7.41806	0		18.5625		4.46875	70	(+) gfp DNA & (+) rfp DNA, well mix
10	7	195	3.70903	0	3.70903	0		14.4375		3.875	70	(+) gfp DNA & (+) rfp DNA, well mix
10	7	196	59.8081	2.08633	57.7218	0.0348837	66.1111	55.012	1	3.93976	70	(+) gfp DNA & (+) rfp DNA, well mix
10	7	197	126.802	0	126.802	0		42.6892		2.85558	70	(+) gfp DNA & (+) rfp DNA, well mix
10	7	198	6.25899	0	6.25899	0		52.5926		0.666667	70	(+) gfp DNA & (+) rfp DNA, well mix
10	7	199	115.907	1.39089	114.516	0.012	88.1667	65.8198	3	3.89676	70	(+) gfp DNA & (+) rfp DNA, well mix
10	7	200	12.9816	0	12.9816	0		25.3393		5.73214	70	(+) gfp DNA & (+) rfp DNA, well mix
10	7	201	40.7993	0	40.7993	0		37.517		2.13636	70	(+) gfp DNA & (+) rfp DNA, well mix
10	7	202	48.681	0	48.681	0		94.6524		2.82857	70	(+) gfp DNA & (+) rfp DNA, well mix
10	7	203	2.78177	0	2.78177	0		8.25		2.25	70	(+) gfp DNA & (+) rfp DNA, well mix
10	7	204	130.743	0	130.743	0		32.4433		11.6826	70	(+) gfp DNA & (+) rfp DNA, well mix
10	7	205	49.8401	0	49.8401	0		29.4884		2.18605	70	(+) gfp DNA & (+) rfp DNA, well mix
10	7	206	7.18625	0	7.18625	0		26.6129		2.6129	70	(+) gfp DNA & (+) rfp DNA, well mix
10	7	207	26.8905	0	26.8905	0		56.6983		2.36207	70	(+) gfp DNA & (+) rfp DNA, well mix
10	7	208	72.7897	0	72.7897	0		107.873		6.97452	70	(+) gfp DNA & (+) rfp DNA, well mix
10	7	209	84.6122	4.63629	79.976	0.0547945	133.05	84.3275	6.65	2.7942	70	(+) gfp DNA & (+) rfp DNA, well mix
10	7	210	90.8712	2.08633	88.7849	0.0229592	51.3333	48.1253	20.7778	19.0601	70	(+) gfp DNA & (+) rfp DNA, well mix
10	7	211	105.476	0	105.476	0		60.7934		2.23736	70	(+) gfp DNA & (+) rfp DNA, well mix
10	7	212	6.4908	0	6.4908	0		30.7143		14.4643	70	(+) gfp DNA & (+) rfp DNA, well mix
10	7	213	54.2446	0	54.2446	0		63.7436		4.42308	70	(+) gfp DNA & (+) rfp DNA, well mix
10	7	214	24.1087	0	24.1087	0		33.3269		3.34615	70	(+) gfp DNA & (+) rfp DNA, well mix
10	7	215	40.5675	0.927257	39.6403	0.0228571	24.75	19.2982	41.75	32.2982	70	(+) gfp DNA & (+) rfp DNA, well mix
10	7	216	20.3997	0	20.3997	0		37.1477		2.53409	70	(+) gfp DNA & (+) rfp DNA, well mix
10	7	217	3.01359	0	3.01359	0		7.61538		4.84615	70	(+) gfp DNA & (+) rfp DNA, well mix
10	7	218	92.9576	0	92.9576	0		30.7905		9.14464	70	(+) gfp DNA & (+) rfp DNA, well mix
10	7	219	24.3405	0	24.3405	0		12.5714		24.2095	70	(+) gfp DNA & (+) rfp DNA, well mix
10	7	220	140.711	0	140.711	0		61.8847		3.1318	70	(+) gfp DNA & (+) rfp DNA, well mix
10	7	221	11.3589	0	11.3589	0		61.3265		1.10204	70	(+) gfp DNA & (+) rfp DNA, well mix
10	7	222	106.403	0	106.403	0		64.2832		2.84532	70	(+) gfp DNA & (+) rfp DNA, well mix
10	7	223	11.5907	0	11.5907	0		39.62		1.44	70	(+) gfp DNA & (+) rfp DNA, well mix
10	7	224	81.8305	0	81.8305	0		63.0907		2.20397	70	(+) gfp DNA & (+) rfp DNA, well mix
10	7	225	70.7034	0.927257	69.7761	0.0131148	99.25	51.3389	2.25	2.30897	70	(+) gfp DNA & (+) rfp DNA, well mix
10	7	226	350.735	14.8361	335.899	0.0423001	85.6562	58.7723	2.65625	3.79296	70	(+) gfp DNA & (+) rfp DNA, well mix
10	7	227	128.889	0	128.889	0		73.9335		8.73561	70	(+) gfp DNA & (+) rfp DNA, well mix
10	7	228	62.3581	0	62.3581	0		44.7993		1.78439	70	(+) gfp DNA & (+) rfp DNA, well mix
10	7	229	61.8944	0	61.8944	0		55.5506		2.75281	70	(+) gfp DNA & (+) rfp DNA, well mix
10	7	230	101.767	2.08633	99.6802	0.0205011	77	59.1814	13.8889	11.2233	70	(+) gfp DNA & (+) rfp DNA, well mix
10	7	231	68.8489	0	68.8489	0		35.0269		4.28956	70	(+) gfp DNA & (+) rfp DNA, well mix
10	7	232	46.1311	0	46.1311	0		10.9447		17.5729	70	(+) gfp DNA & (+) rfp DNA, well mix
10	7	233	47.7538	0	47.7538	0		39.2767		2.03883	70	(+) gfp DNA & (+) rfp DNA, well mix
10	7	234	19.2406	0	19.2406	0		25.0482		11.4578	70	(+) gfp DNA & (+) rfp DNA, well mix
10	7	235	75.5715	8.57713	66.9943	0.113497	45.5405	50.391	5.72973	7.18685	70	(+) gfp DNA & (+) rfp DNA, well mix
10	7	236	3.70903	0	3.70903	0		68.1875		2.8125	70	(+) gfp DNA & (+) rfp DNA, well mix
10	7	237	30.1359	0	30.1359	0		57.9692		5.53077	70	(+) gfp DNA & (+) rfp DNA, well mix
10	7	238	88.0895	17.6179	70.4716	0.2	93.2763	144.326	3.42105	4.29276	70	(+) gfp DNA & (+) rfp DNA, well mix
10	7	239	129.584	0	129.584	0		49.7943		21.0823	70	(+) gfp DNA & (+) rfp DNA, well mix
10	7	240	76.9624	18.0815	58.8808	0.23494	30.8974	60.3543	1.73077	2.24803	70	(+) gfp DNA & (+) rfp DNA, well mix
10	7	241	66.9943	0	66.9943	0		17.8166		13.5571	70	(+) gfp DNA & (+) rfp DNA, well mix
10	7	242	39.4084	0	39.4084	0		32.0471		2.53529	70	(+) gfp DNA & (+) rfp DNA, well mix
10	7	243	14.1407	0	14.1407	0		57.9672		3.09836	70	(+) gfp DNA & (+) rfp DNA, well mix
10	7	244	14.6043	0	14.6043	0		29.3492		4.90476	70	(+) gfp DNA & (+) rfp DNA, well mix
10	7	245	177.106	0	177.106	0		52.2212		5.45157	70	(+) gfp DNA & (+) rfp DNA, well mix
10	7	246	59.3445	0	59.3445	0		73.8086		1.76953	70	(+) gfp DNA & (+) rfp DNA, well mix
10	7	247	6.25899	0	6.25899	0		22		5.25926	70	(+) gfp DNA & (+) rfp DNA, well mix
10	7	248	100.839	0	100.839	0		75.0299		1.41609	70	(+) gfp DNA & (+) rfp DNA, well mix
10	7	249	183.829	0	183.829	0		47.116		3.18789	70	(+) gfp DNA & (+) rfp DNA, well mix
10	7	250	87.1622	0.927257	86.2349	0.0106383	49.5	16.9462	28.75	21.8871	70	(+) gfp DNA & (+) rfp DNA, well mix
10	7	251	120.543	3.01359	117.53	0.025	68.6923	60.3373	4.07692	2.33728	70	(+) gfp DNA & (+) rfp DNA, well mix
10	7	252	6.4908	0	6.4908	0		43.6429		5.07143	70	(+) gfp DNA & (+) rfp DNA, well mix
10	7	253	74.4124	0	74.4124	0		41.6636		21.8224	70	(+) gfp DNA & (+) rfp DNA, well mix
10	7	254	11.3589	0	11.3589	0		39.7347		1.46939	70	(+) gfp DNA & (+) rfp DNA, well mix
10	7	255	90.4076	0	90.4076	0		59.9256		4.16923	70	(+) gfp DNA & (+) rfp DNA, well mix
10	7	256	177.57	0	177.57	0		57.3159		2.40601	70	(+) gfp DNA & (+) rfp DNA, well mix
10	7	257	63.5171	0	63.5171	0		20.354		13.7263	70	(+) gfp DNA & (+) rfp DNA, well mix
10	7	258	5.33173	0	5.33173	0		31.5652		3.08696	70	(+) gfp DNA & (+) rfp DNA, well mix
10	7	259	81.3668	0	81.3668	0		18.339		12.416	70	(+) gfp DNA & (+) rfp DNA, well mix
10	7	260	29.2086	0	29.2086	0		55.5794		1.76984	70	(+) gfp DNA & (+) rfp DNA, well mix
10	7	261	35.2358	0	35.2358	0		37.5921		2.23026	70	(+) gfp DNA & (+) rfp DNA, well mix
10	7	262	13.2134	0	13.2134	0		14.4737		8.03509	70	(+) gfp DNA & (+) rfp DNA, well mix
10	7	263	5.79536	0	5.79536	0		68.72		3.6	70	(+) gfp DNA & (+) rfp DNA, well mix
10	7	264	9.04076	0	9.04076	0		7.61538		3.87179	70	(+) gfp DNA & (+) rfp DNA, well mix
10	7	265	12.518	0	12.518	0		61.8333		2.62963	70	(+) gfp DNA & (+) rfp DNA, well mix
10	7	266	20.8633	0	20.8633	0		11.7333		19.7556	70	(+) gfp DNA & (+) rfp DNA, well mix
10	7	267	7.88169	0	7.88169	0		111.882		1.82353	70	(+) gfp DNA & (+) rfp DNA, well mix
10	7	268	75.1079	0	75.1079	0		46.1821		2.86111	70	(+) gfp DNA & (+) rfp DNA, well mix
10	7	269	110.344	0	110.344	0		21.2878		25.2437	70	(+) gfp DNA & (+) rfp DNA, well mix
10	7	270	113.125	0	113.125	0		99.2377		2.83402	70	(+) gfp DNA & (+) rfp DNA, well mix
10	7	271	20.1678	0	20.1678	0		31.1149		2.78161	70	(+) gfp DNA & (+) rfp DNA, well mix
10	7	272	84.6122	0.927257	83.685	0.0109589	107.5	54.4543	4.5	2.3518	70	(+) gfp DNA & (+) rfp DNA, well mix
10	7	273	2.54996	0	2.54996	0		0		2.36364	70	(+) gfp DNA & (+) rfp DNA, well mix
10	7	274	50.5355	0	50.5355	0		52.1055		6.06881	70	(+) gfp DNA & (+) rfp DNA, well mix
10	7	275	26.8905	0	26.8905	0		80.9828		1.47414	70	(+) gfp DNA & (+) rfp DNA, well mix
10	7	276	15.5316	0	15.5316	0		16.7463		51.1045	70	(+) gfp DNA & (+) rfp DNA, well mix
10	7	277	10.6635	0	10.6635	0		24.3913		1.56522	70	(+) gfp DNA & (+) rfp DNA, well mix
10	7	278	201.91	0	201.91	0		40.2641		8.9667	70	(+) gfp DNA & (+) rfp DNA, well mix
10	7	279	29.2086	0	29.2086	0		55.0476		4.38889	70	(+) gfp DNA & (+) rfp DNA, well mix
10	7	280	27.3541	0	27.3541	0		29.661		3.66102	70	(+) gfp DNA & (+) rfp DNA, well mix
10	7	281	39.8721	0	39.8721	0		68.5581		2.63953	70	(+) gfp DNA & (+) rfp DNA, well mix
10	7	282	78.3533	0	78.3533	0		75.4941		1.64497	70	(+) gfp DNA & (+) rfp DNA, well mix
10	7	283	34.3085	0	34.3085	0		60.723		2.35811	70	(+) gfp DNA & (+) rfp DNA, well mix
10	7	284	31.7586	0	31.7586	0		10.1168		14.1314	70	(+) gfp DNA & (+) rfp DNA, well mix
10	7	285	85.0759	0	85.0759	0		54.0245		1.55586	70	(+) gfp DNA & (+) rfp DNA, well mix
10	7	286	76.2669	0	76.2669	0		55.0274		2.81763	70	(+) gfp DNA & (+) rfp DNA, well mix
10	7	287	144.884	0	144.884	0		50.2608		2.7616	70	(+) gfp DNA & (+) rfp DNA, well mix
10	7	288	203.533	6.02717	197.506	0.0296128	72.5385	72.5751	2.34615	1.82512	70	(+) gfp DNA & (+) rfp DNA, well mix
10	7	289	190.551	20.8633	169.688	0.109489	30.7111	62.6708	3.54444	2.46038	70	(+) gfp DNA & (+) rfp DNA, well mix
10	7	290	105.939	0	105.939	0		41.6346		9.78118	70	(+) gfp DNA & (+) rfp DNA, well mix
10	7	291	12.0543	0	12.0543	0		88.7692		2.59615	70	(+) gfp DNA & (+) rfp DNA, well mix
10	7	292	24.1087	0	24.1087	0		21.8942		17.7115	70	(+) gfp DNA & (+) rfp DNA, well mix
10	7	293	148.825	0	148.825	0		19.2788		18.905	70	(+) gfp DNA & (+) rfp DNA, well mix
10	7	294	29.9041	0	29.9041	0		83.3023		3.37209	70	(+) gfp DNA & (+) rfp DNA, well mix
10	7	295	121.239	0	121.239	0		35.935		9.58891	70	(+) gfp DNA & (+) rfp DNA, well mix
10	7	296	9.50439	0	9.50439	0		31.4146		3.92683	70	(+) gfp DNA & (+) rfp DNA, well mix
10	7	297	8.34532	0	8.34532	0		21.1111		3.75	70	(+) gfp DNA & (+) rfp DNA, well mix
10	7	298	10.8953	0	10.8953	0		26		2.85106	70	(+) gfp DNA & (+) rfp DNA, well mix
10	7	299	7.18625	0	7.18625	0		87.4516		2.87097	70	(+) gfp DNA & (+) rfp DNA, well mix
10	7	300	11.5907	0	11.5907	0		51.54		1.78	70	(+) gfp DNA & (+) rfp DNA, well mix
10	7	301	89.4803	0	89.4803	0		48		1.39378	70	(+) gfp DNA & (+) rfp DNA, well mix
10	7	302	3.2454	0	3.2454	0		7.07143		1.28571	70	(+) gfp DNA & (+) rfp DNA, well mix
10	7	303	2.31814	0	2.31814	0		46.2		3.4	70	(+) gfp DNA & (+) rfp DNA, well mix
10	7	304	54.4764	0	54.4764	0		62.5489		2.1234	70	(+) gfp DNA & (+) rfp DNA, well mix
10	7	305	86.0031	4.63629	81.3668	0.0539084	47.9	43.2821	5.4	4.74644	70	(+) gfp DNA & (+) rfp DNA, well mix
10	7	306	22.2542	0	22.2542	0		43.3438		3	70	(+) gfp DNA & (+) rfp DNA, well mix
10	7	307	12.0543	0	12.0543	0		52.7692		3.28846	70	(+) gfp DNA & (+) rfp DNA, well mix
10	7	308	79.7441	0	79.7441	0		61.1134		1.25291	70	(+) gfp DNA & (+) rfp DNA, well mix
10	7	309	78.5851	0	78.5851	0		52.7316		1.40413	70	(+) gfp DNA & (+) rfp DNA, well mix
10	7	310	35.9312	0	35.9312	0		58.2452		2.74194	70	(+) gfp DNA & (+) rfp DNA, well mix
10	7	311	58.1854	0	58.1854	0		39.3307		4.1753	70	(+) gfp DNA & (+) rfp DNA, well mix
10	7	312	98.9847	0	98.9847	0		98.637		1.88525	70	(+) gfp DNA & (+) rfp DNA, well mix
10	7	313	17.6179	0	17.6179	0		48.2895		21.6711	70	(+) gfp DNA & (+) rfp DNA, well mix
10	7	314	69.0807	0	69.0807	0		27.1443		10.7248	70	(+) gfp DNA & (+) rfp DNA, well mix
10	7	315	20.8633	0	20.8633	0		55.0556		5.7	70	(+) gfp DNA & (+) rfp DNA, well mix
10	7	316	116.603	0	116.603	0		48.7773		8.95229	70	(+) gfp DNA & (+) rfp DNA, well mix
10	7	317	157.402	0	157.402	0		58.4816		1.77172	70	(+) gfp DNA & (+) rfp DNA, well mix
10	7	318	91.7985	10.1998	81.5987	0.111111	39.7955	63.9233	1.22727	2.03125	70	(+) gfp DNA & (+) rfp DNA, well mix
10	7	319	307.386	11.1271	296.259	0.0361991	66.125	55.011	1.85417	2.79343	70	(+) gfp DNA & (+) rfp DNA, well mix
10	7	320	92.2621	0	92.2621	0		47.6332		8.59799	70	(+) gfp DNA & (+) rfp DNA, well mix
10	7	321	8.34532	0	8.34532	0		64.2778		1	70	(+) gfp DNA & (+) rfp DNA, well mix
10	7	322	28.9768	0	28.9768	0		28		1.44	70	(+) gfp DNA & (+) rfp DNA, well mix
10	7	323	73.9488	0	73.9488	0		60.1536		3.14734	70	(+) gfp DNA & (+) rfp DNA, well mix
10	7	324	38.4812	0	38.4812	0		31.6145		18.9518	70	(+) gfp DNA & (+) rfp DNA, well mix
10	7	325	45.6674	0	45.6674	0		66.3807		2.81218	70	(+) gfp DNA & (+) rfp DNA, well mix
10	7	326	34.0767	0	34.0767	0		48.9796		1.46939	70	(+) gfp DNA & (+) rfp DNA, well mix
10	7	327	44.7402	0	44.7402	0		53.2124		1.71503	70	(+) gfp DNA & (+) rfp DNA, well mix
10	7	328	102.462	0	102.462	0		118.129		2.77149	70	(+) gfp DNA & (+) rfp DNA, well mix
10	7	329	14.1407	0	14.1407	0		37.9016		1.91803	70	(+) gfp DNA & (+) rfp DNA, well mix
10	7	330	84.8441	0	84.8441	0		57.7022		1.10109	70	(+) gfp DNA & (+) rfp DNA, well mix
10	7	331	23.6451	0	23.6451	0		37.2157		8.42157	70	(+) gfp DNA & (+) rfp DNA, well mix
10	7	332	31.9904	1.85451	30.1359	0.057971	12.375	15.7462	97.625	81.5846	70	(+) gfp DNA & (+) rfp DNA, well mix
10	7	333	31.7586	0	31.7586	0		66.0219		0.978102	70	(+) gfp DNA & (+) rfp DNA, well mix
10	7	334	34.5403	0	34.5403	0		163.463		1.57047	70	(+) gfp DNA & (+) rfp DNA, well mix
10	7	335	163.661	1.85451	161.806	0.0113314	28.875	54.2264	3.375	1.45702	70	(+) gfp DNA & (+) rfp DNA, well mix
10	7	336	100.376	13.677	86.6986	0.136259	41.4068	69.1497	2.25424	2.09626	70	(+) gfp DNA & (+) rfp DNA, well mix
10	7	337	324.772	0	324.772	0		53.3169		1.32334	70	(+) gfp DNA & (+) rfp DNA, well mix
10	7	338	86.4668	0	86.4668	0		65.7668		1.61394	70	(+) gfp DNA & (+) rfp DNA, well mix
10	7	339	31.2949	0	31.2949	0		47.2		1.33333	70	(+) gfp DNA & (+) rfp DNA, well mix
10	7	340	15.5316	0	15.5316	0		20.194		1.07463	70	(+) gfp DNA & (+) rfp DNA, well mix
10	7	341	98.2893	0	98.2893	0		35.3608		11.7618	70	(+) gfp DNA & (+) rfp DNA, well mix
10	7	342	98.9847	5.79536	93.1894	0.058548	48.92	51.1194	0.36	1.3607	70	(+) gfp DNA & (+) rfp DNA, well mix
10	7	343	3.01359	0	3.01359	0		10.1538		1.38462	70	(+) gfp DNA & (+) rfp DNA, well mix
10	7	344	60.5035	0	60.5035	0		31.7433		4.83142	70	(+) gfp DNA & (+) rfp DNA, well mix
10	7	345	13.677	0	13.677	0		24.0678		3	70	(+) gfp DNA & (+) rfp DNA, well mix
10	7	346	8.80895	0	8.80895	0		16.5		26.3158	70	(+) gfp DNA & (+) rfp DNA, well mix
10	7	347	7.18625	0	7.18625	0		51.129		1.74194	70	(+) gfp DNA & (+) rfp DNA, well mix
10	7	348	12.2862	0	12.2862	0		39.2264		1.35849	70	(+) gfp DNA & (+) rfp DNA, well mix
10	7	349	3.70903	0	3.70903	0		12.375		1.6875	70	(+) gfp DNA & (+) rfp DNA, well mix
10	7	350	124.021	0	124.021	0		62.6729		3.45047	70	(+) gfp DNA & (+) rfp DNA, well mix
10	7	351	121.239	0	121.239	0		118.771		1.45315	70	(+) gfp DNA & (+) rfp DNA, well mix
10	7	352	47.9856	0	47.9856	0		47.2319		2.11111	70	(+) gfp DNA & (+) rfp DNA, well mix
10	7	353	90.1758	0	90.1758	0		73.7506		2.24936	70	(+) gfp DNA & (+) rfp DNA, well mix
10	7	354	234.133	5.79536	228.337	0.0247525	58.12	53.9492	3.2	2.99594	70	(+) gfp DNA & (+) rfp DNA, well mix
10	7	355	20.8633	0	20.8633	0		40.3333		1.38889	70	(+) gfp DNA & (+) rfp DNA, well mix
10	7	356	26.8905	0	26.8905	0		59		1.93103	70	(+) gfp DNA & (+) rfp DNA, well mix
10	7	357	40.7993	0	40.7993	0		51.2443		3.29545	70	(+) gfp DNA & (+) rfp DNA, well mix
10	7	358	118.921	0	118.921	0		29.924		3.2807	70	(+) gfp DNA & (+) rfp DNA, well mix
10	7	359	3.2454	0	3.2454	0		11.7857		0.642857	70	(+) gfp DNA & (+) rfp DNA, well mix
10	7	360	90.8712	0	90.8712	0		13.4694		20.2066	70	(+) gfp DNA & (+) rfp DNA, well mix
10	7	361	120.775	0	120.775	0		59.0365		2.04415	70	(+) gfp DNA & (+) rfp DNA, well mix
10	7	362	50.0719	0	50.0719	0		45.2778		1.41204	70	(+) gfp DNA & (+) rfp DNA, well mix
10	7	363	72.7897	0	72.7897	0		40.3854		2.04459	70	(+) gfp DNA & (+) rfp DNA, well mix
10	7	364	56.7945	0	56.7945	0		39.8816		12.249	70	(+) gfp DNA & (+) rfp DNA, well mix
10	7	365	128.889	0	128.889	0		46.7356		10.2806	70	(+) gfp DNA & (+) rfp DNA, well mix
10	7	366	16.6906	0	16.6906	0		40.375		1.23611	70	(+) gfp DNA & (+) rfp DNA, well mix
10	7	367	85.7713	0	85.7713	0		141.024		1.59459	70	(+) gfp DNA & (+) rfp DNA, well mix
10	7	368	101.535	0	101.535	0		87.8425		1.49543	70	(+) gfp DNA & (+) rfp DNA, well mix
10	7	369	12.518	0	12.518	0		62.8704		1.31481	70	(+) gfp DNA & (+) rfp DNA, well mix
10	7	370	49.1446	18.777	30.3677	0.382075	48.9383	82.5573	2.2963	2.25191	70	(+) gfp DNA & (+) rfp DNA, well mix
10	7	371	15.9952	0	15.9952	0		35.913		1.95652	70	(+) gfp DNA & (+) rfp DNA, well mix
10	7	372	25.4996	0	25.4996	0		16.8		13.4727	70	(+) gfp DNA & (+) rfp DNA, well mix
10	7	373	218.137	0	218.137	0		78.3549		9.49416	70	(+) gfp DNA & (+) rfp DNA, well mix
10	7	374	25.2678	0	25.2678	0		37.2752		2.78899	70	(+) gfp DNA & (+) rfp DNA, well mix
10	7	375	23.6451	0	23.6451	0		37.902		3.20588	70	(+) gfp DNA & (+) rfp DNA, well mix
10	7	376	26.8905	0	26.8905	0		30.1724		5.84483	70	(+) gfp DNA & (+) rfp DNA, well mix
10	7	377	22.9496	0	22.9496	0		30.0202		3.23232	70	(+) gfp DNA & (+) rfp DNA, well mix
10	7	378	76.4987	0	76.4987	0		41.8303		2.26364	70	(+) gfp DNA & (+) rfp DNA, well mix
10	7	379	147.434	2.08633	145.348	0.0141509	51.4444	68.4211	4	19.0925	70	(+) gfp DNA & (+) rfp DNA, well mix
10	7	380	132.366	0	132.366	0		66.5236		6.54291	70	(+) gfp DNA & (+) rfp DNA, well mix
10	7	381	78.8169	0	78.8169	0		15.3353		17.4353	70	(+) gfp DNA & (+) rfp DNA, well mix
10	7	382	96.8984	0	96.8984	0		52.4737		1.28708	70	(+) gfp DNA & (+) rfp DNA, well mix
10	7	383	56.5627	0	56.5627	0		59.1557		1.06557	70	(+) gfp DNA & (+) rfp DNA, well mix
10	7	384	133.525	0.927257	132.598	0.00694444	116	95.9283	0	1.67308	70	(+) gfp DNA & (+) rfp DNA, well mix
10	7	385	96.4348	0.927257	95.5075	0.00961538	74.75	60.1505	0	2.28641	70	(+) gfp DNA & (+) rfp DNA, well mix
10	7	386	151.838	0	151.838	0		46.7878		2.98931	70	(+) gfp DNA & (+) rfp DNA, well mix
10	7	387	44.5084	0	44.5084	0		74.375		1.90625	70	(+) gfp DNA & (+) rfp DNA, well mix
10	7	388	133.293	0	133.293	0		47.9096		1.91304	70	(+) gfp DNA & (+) rfp DNA, well mix
10	7	389	97.8257	0	97.8257	0		75.7417		2.76777	70	(+) gfp DNA & (+) rfp DNA, well mix
10	7	390	143.725	0	143.725	0		61.9839		1.42258	70	(+) gfp DNA & (+) rfp DNA, well mix
10	7	391	13.9089	0	13.9089	0		68.6833		1.65	70	(+) gfp DNA & (+) rfp DNA, well mix
10	7	392	86.9304	9.04076	77.8896	0.104	51.6923	57.8423	1.35897	2.84524	70	(+) gfp DNA & (+) rfp DNA, well mix
10	7	393	91.103	0	91.103	0		67.8931		6.25191	70	(+) gfp DNA & (+) rfp DNA, well mix
10	7	394	6.25899	0	6.25899	0		25.6667		3.66667	70	(+) gfp DNA & (+) rfp DNA, well mix
10	7	395	88.5531	0	88.5531	0		71.9869		1.29319	70	(+) gfp DNA & (+) rfp DNA, well mix
10	7	396	18.3133	0	18.3133	0		38.038		3.27848	70	(+) gfp DNA & (+) rfp DNA, well mix
10	7	397	69.3125	0	69.3125	0		48.7258		6.91973	70	(+) gfp DNA & (+) rfp DNA, well mix
10	7	398	4.40447	0	4.40447	0		36.4737		2.31579	70	(+) gfp DNA & (+) rfp DNA, well mix
10	7	399	82.0623	0	82.0623	0		64.2288		1.56215	70	(+) gfp DNA & (+) rfp DNA, well mix
10	7	400	57.49	0	57.49	0		48.2056		2.04839	70	(+) gfp DNA & (+) rfp DNA, well mix
10	7	401	23.1814	0	23.1814	0		44.89		4.01	70	(+) gfp DNA & (+) rfp DNA, well mix
10	7	402	5.56354	0	5.56354	0		6.875		3.33333	70	(+) gfp DNA & (+) rfp DNA, well mix
10	7	403	184.756	0	184.756	0		71.8984		1.37516	70	(+) gfp DNA & (+) rfp DNA, well mix
10	7	404	181.279	0	181.279	0		59.4693		1.29284	70	(+) gfp DNA & (+) rfp DNA, well mix
10	7	405	126.571	4.8681	121.703	0.0384615	66.0476	70.1314	5.04762	3.44381	70	(+) gfp DNA & (+) rfp DNA, well mix
10	7	406	62.3581	0	62.3581	0		23.0706		30.145	70	(+) gfp DNA & (+) rfp DNA, well mix
10	7	407	46.5947	0	46.5947	0		37.2836		4.57214	70	(+) gfp DNA & (+) rfp DNA, well mix
10	7	408	57.0263	3.70903	53.3173	0.0650407	30.9375	47.2435	2.25	3.09565	70	(+) gfp DNA & (+) rfp DNA, well mix
10	7	409	20.3997	0	20.3997	0		64.6136		1.93182	70	(+) gfp DNA & (+) rfp DNA, well mix
10	7	410	54.4764	0	54.4764	0		28.9362		4.56596	70	(+) gfp DNA & (+) rfp DNA, well mix
10	7	411	438.593	7.18625	431.407	0.0163848	60.3871	55.612	28.871	5.40301	70	(+) gfp DNA & (+) rfp DNA, well mix
10	7	412	3.70903	0	3.70903	0		4.125		2.25	70	(+) gfp DNA & (+) rfp DNA, well mix
10	7	413	21.0951	0	21.0951	0		44.2747		1.85714	70	(+) gfp DNA & (+) rfp DNA, well mix
10	7	414	48.4492	0.927257	47.5219	0.0191388	24.75	14.8098	35.25	24.8195	70	(+) gfp DNA & (+) rfp DNA, well mix
10	7	415	7.64987	0	7.64987	0		30		3.78788	70	(+) gfp DNA & (+) rfp DNA, well mix
10	7	416	23.8769	0	23.8769	0		54.534		1.29126	70	(+) gfp DNA & (+) rfp DNA, well mix
10	7	417	126.107	0	126.107	0		66.9246		2.13603	70	(+) gfp DNA & (+) rfp DNA, well mix
10	7	418	14.8361	0	14.8361	0		28.3594		3.32812	70	(+) gfp DNA & (+) rfp DNA, well mix
10	7	419	33.6131	0	33.6131	0		37.5517		2.5931	70	(+) gfp DNA & (+) rfp DNA, well mix
10	7	420	105.476	0	105.476	0		67.1692		1.71209	70	(+) gfp DNA & (+) rfp DNA, well mix
10	7	421	17.1543	0	17.1543	0		56.2568		2.06757	70	(+) gfp DNA & (+) rfp DNA, well mix
10	7	422	37.5539	0	37.5539	0		39.9938		2.48148	70	(+) gfp DNA & (+) rfp DNA, well mix
10	7	423	274.468	0	274.468	0		83.4198		9.80743	70	(+) gfp DNA & (+) rfp DNA, well mix
10	7	424	309.009	7.88169	301.127	0.0255064	59.2647	52.0539	28.6176	15.1978	70	(+) gfp DNA & (+) rfp DNA, well mix
10	7	425	44.972	2.78177	42.1902	0.0618557	49.5833	32.6648	17.5	17.6923	70	(+) gfp DNA & (+) rfp DNA, well mix
10	7	426	31.7586	0	31.7586	0		44.854		1.89051	70	(+) gfp DNA & (+) rfp DNA, well mix
10	7	427	23.6451	0	23.6451	0		52.4608		2.01961	70	(+) gfp DNA & (+) rfp DNA, well mix
10	7	428	6.4908	0	6.4908	0		20.0357		5.03571	70	(+) gfp DNA & (+) rfp DNA, well mix
10	7	429	64.908	0	64.908	0		75.9393		2.12857	70	(+) gfp DNA & (+) rfp DNA, well mix
10	7	430	3.01359	0	3.01359	0		25.3846		28.3846	70	(+) gfp DNA & (+) rfp DNA, well mix
10	7	431	224.396	0	224.396	0		56.9886		8.59711	70	(+) gfp DNA & (+) rfp DNA, well mix
10	7	432	77.8896	0	77.8896	0		55.375		4.25595	70	(+) gfp DNA & (+) rfp DNA, well mix
10	7	433	82.9895	0	82.9895	0		50.7374		4.97765	70	(+) gfp DNA & (+) rfp DNA, well mix
10	7	434	173.861	2.08633	171.774	0.012	73.4444	60.1889	1	1.38327	70	(+) gfp DNA & (+) rfp DNA, well mix
10	7	435	50.7673	0	50.7673	0		25.3196		16.6484	70	(+) gfp DNA & (+) rfp DNA, well mix
10	7	436	205.388	0	205.388	0		43.2483		1.48646	70	(+) gfp DNA & (+) rfp DNA, well mix
10	7	437	12.9816	0	12.9816	0		17.6786		6.73214	70	(+) gfp DNA & (+) rfp DNA, well mix
10	7	438	111.966	0	111.966	0		44.94		6.94617	70	(+) gfp DNA & (+) rfp DNA, well mix
10	7	439	7.64987	0	7.64987	0		12		2.72727	70	(+) gfp DNA & (+) rfp DNA, well mix
10	7	440	2.78177	0	2.78177	0		13.75		3	70	(+) gfp DNA & (+) rfp DNA, well mix
10	7	441	80.4396	0	80.4396	0		57.487		2.00576	70	(+) gfp DNA & (+) rfp DNA, well mix
10	7	442	54.4764	0	54.4764	0		57.7362		2.84255	70	(+) gfp DNA & (+) rfp DNA, well mix
10	7	443	4.40447	0	4.40447	0		78.3158		1.42105	70	(+) gfp DNA & (+) rfp DNA, well mix
10	7	444	58.649	1.85451	56.7945	0.0316206	160.5	116.049	1.125	1.53469	70	(+) gfp DNA & (+) rfp DNA, well mix
10	7	445	3.94084	0	3.94084	0		44.6471		3.11765	70	(+) gfp DNA & (+) rfp DNA, well mix
10	7	446	12.9816	0	12.9816	0		50.1429		3.80357	70	(+) gfp DNA & (+) rfp DNA, well mix
10	7	447	19.4724	0	19.4724	0		105.548		2.03571	70	(+) gfp DNA & (+) rfp DNA, well mix
10	7	448	111.271	1.39089	109.88	0.0125	82.5	63.0169	6	3.79958	70	(+) gfp DNA & (+) rfp DNA, well mix
10	7	449	5.33173	0	5.33173	0		40.1739		3.86957	70	(+) gfp DNA & (+) rfp DNA, well mix
10	7	450	144.189	0	144.189	0		59.6543		2.7299	70	(+) gfp DNA & (+) rfp DNA, well mix
10	7	451	101.071	0.927257	100.144	0.00917431	157.5	89.1157	0	1.90046	70	(+) gfp DNA & (+) rfp DNA, well mix
10	7	452	42.422	0	42.422	0		57.6175		2.14754	70	(+) gfp DNA & (+) rfp DNA, well mix
10	7	453	2.78177	0	2.78177	0		24.75		0.75	70	(+) gfp DNA & (+) rfp DNA, well mix
10	7	454	86.2349	0	86.2349	0		78.4328		1.44892	70	(+) gfp DNA & (+) rfp DNA, well mix
10	7	455	32.6858	0	32.6858	0		35.6099		1.46099	70	(+) gfp DNA & (+) rfp DNA, well mix
10	7	456	21.3269	0	21.3269	0		81.337		1.83696	70	(+) gfp DNA & (+) rfp DNA, well mix
10	7	457	132.134	0	132.134	0		69.9842		1.84211	70	(+) gfp DNA & (+) rfp DNA, well mix
10	7	458	5.33173	0	5.33173	0		25.8261		1.56522	70	(+) gfp DNA & (+) rfp DNA, well mix
10	7	459	105.707	6.25899	99.4484	0.0592105	68.4815	62.9417	7.2963	10.4033	70	(+) gfp DNA & (+) rfp DNA, well mix
10	7	460	88.0895	6.02717	82.0623	0.0684211	127.038	108.147	12.4615	11.2768	70	(+) gfp DNA & (+) rfp DNA, well mix
10	7	461	11.3589	0	11.3589	0		26.2653		2.57143	70	(+) gfp DNA & (+) rfp DNA, well mix
10	7	462	106.403	0	106.403	0		45.9869		6.99564	70	(+) gfp DNA & (+) rfp DNA, well mix
10	7	463	23.1814	0	23.1814	0		38.65		0.99	70	(+) gfp DNA & (+) rfp DNA, well mix
10	7	464	99.2165	0	99.2165	0		67.1916		2.57477	70	(+) gfp DNA & (+) rfp DNA, well mix
10	7	465	39.8721	0	39.8721	0		17.843		27.0523	70	(+) gfp DNA & (+) rfp DNA, well mix
10	7	466	121.934	0	121.934	0		50.8061		3.82129	70	(+) gfp DNA & (+) rfp DNA, well mix
10	7	467	127.034	1.39089	125.643	0.0109489	77	63.7196	3	1.48155	70	(+) gfp DNA & (+) rfp DNA, well mix
10	7	468	137.002	0	137.002	0		66.7665		1.46193	70	(+) gfp DNA & (+) rfp DNA, well mix
10	7	469	3.94084	0	3.94084	0		11.6471		2.64706	70	(+) gfp DNA & (+) rfp DNA, well mix
10	7	470	22.7178	0	22.7178	0		63.0816		2.45918	70	(+) gfp DNA & (+) rfp DNA, well mix
10	7	471	4.63629	0	4.63629	0		23.1		5.35	70	(+) gfp DNA & (+) rfp DNA, well mix
10	7	472	34.3085	0	34.3085	0		60.4662		1.87838	70	(+) gfp DNA & (+) rfp DNA, well mix
10	7	473	193.565	8.80895	184.756	0.045509	64.3421	90.788	1.89474	1.4266	70	(+) gfp DNA & (+) rfp DNA, well mix
10	7	474	108.953	9.04076	99.912	0.0829787	63.641	62.7216	1.15385	1.81206	70	(+) gfp DNA & (+) rfp DNA, well mix
10	7	475	166.675	0	166.675	0		69.2573		4.72045	70	(+) gfp DNA & (+) rfp DNA, well mix
10	7	476	9.50439	0	9.50439	0		50.7561		1.73171	70	(+) gfp DNA & (+) rfp DNA, well mix
10	7	477	14.6043	0	14.6043	0		28.8413		4.06349	70	(+) gfp DNA & (+) rfp DNA, well mix
10	7	478	36.6267	0	36.6267	0		122.133		3.67089	70	(+) gfp DNA & (+) rfp DNA, well mix
10	7	479	24.5723	0	24.5723	0		48.0094		1.86792	70	(+) gfp DNA & (+) rfp DNA, well mix
10	7	480	58.649	0	58.649	0		29.3676		5.9249	70	(+) gfp DNA & (+) rfp DNA, well mix
10	7	481	105.476	0	105.476	0		57.6		8.52308	70	(+) gfp DNA & (+) rfp DNA, well mix
10	7	482	6.25899	0	6.25899	0		18.3333		7.81481	70	(+) gfp DNA & (+) rfp DNA, well mix
10	7	483	48.2174	0	48.2174	0		42.5625		1.84615	70	(+) gfp DNA & (+) rfp DNA, well mix
10	7	484	15.7634	0	15.7634	0		32.5588		2.45588	70	(+) gfp DNA & (+) rfp DNA, well mix
10	7	485	162.27	0	162.27	0		53.4614		4.80714	70	(+) gfp DNA & (+) rfp DNA, well mix
10	7	486	19.936	0	19.936	0		29.5581		3.09302	70	(+) gfp DNA & (+) rfp DNA, well mix
10	7	487	64.6762	19.7042	44.972	0.304659	21.3765	43.7423	1.90588	3.2268	70	(+) gfp DNA & (+) rfp DNA, well mix
10	7	488	46.8265	0	46.8265	0		37.8812		3.17822	70	(+) gfp DNA & (+) rfp DNA, well mix
10	7	489	64.2126	0	64.2126	0		36.7112		16.3105	70	(+) gfp DNA & (+) rfp DNA, well mix
10	7	490	68.3852	0	68.3852	0		25.8542		16.3627	70	(+) gfp DNA & (+) rfp DNA, well mix
10	7	491	16.6906	0	16.6906	0		25.6944		7.59722	70	(+) gfp DNA & (+) rfp DNA, well mix
10	7	492	70.4716	0	70.4716	0		63.3092		1.53289	70	(+) gfp DNA & (+) rfp DNA, well mix
10	7	493	27.8177	0	27.8177	0		45.975		2.09167	70	(+) gfp DNA & (+) rfp DNA, well mix
10	7	494	188.233	22.7178	165.515	0.12069	40.3571	85.8992	4.2449	5.69748	70	(+) gfp DNA & (+) rfp DNA, well mix
10	7	495	47.0583	0	47.0583	0		54.532		2.59606	70	(+) gfp DNA & (+) rfp DNA, well mix
10	7	496	2.31814	0	2.31814	0		3.3		1.8	70	(+) gfp DNA & (+) rfp DNA, well mix
10	7	497	26.4268	0	26.4268	0		50.7193		2.19298	70	(+) gfp DNA & (+) rfp DNA, well mix
10	7	498	75.3397	0	75.3397	0		39.8338		9.53231	70	(+) gfp DNA & (+) rfp DNA, well mix
10	7	499	166.443	0	166.443	0		79.773		2.05432	70	(+) gfp DNA & (+) rfp DNA, well mix
10	7	500	27.8177	0	27.8177	0		51.7417		3.84167	70	(+) gfp DNA & (+) rfp DNA, well mix
10	7	501	130.975	0	130.975	0		65.0336		10.708	70	(+) gfp DNA & (+) rfp DNA, well mix
10	7	502	24.8041	0	24.8041	0		88.3738		2.01869	70	(+) gfp DNA & (+) rfp DNA, well mix
10	7	503	85.7713	0	85.7713	0		62.8622		2.10811	70	(+) gfp DNA & (+) rfp DNA, well mix
10	7	504	92.0303	0	92.0303	0		53.9219		2.39295	70	(+) gfp DNA & (+) rfp DNA, well mix
10	7	505	55.6354	0	55.6354	0		51.3417		2.125	70	(+) gfp DNA & (+) rfp DNA, well mix
10	7	506	64.2126	0	64.2126	0		57.0072		2.61733	70	(+) gfp DNA & (+) rfp DNA, well mix
10	7	507	5.79536	0	5.79536	0		60.8		0.72	70	(+) gfp DNA & (+) rfp DNA, well mix
10	7	508	85.3077	0	85.3077	0		48.7527		2.67663	70	(+) gfp DNA & (+) rfp DNA, well mix
10	7	509	50.3037	0	50.3037	0		84.0922		4.76037	70	(+) gfp DNA & (+) rfp DNA, well mix
10	7	510	53.3173	0	53.3173	0		41.0696		1.9087	70	(+) gfp DNA & (+) rfp DNA, well mix
10	7	511	24.5723	0	24.5723	0		41.7642		2.36792	70	(+) gfp DNA & (+) rfp DNA, well mix
10	7	512	68.8489	0	68.8489	0		56.468		2.20202	70	(+) gfp DNA & (+) rfp DNA, well mix
10	7	513	10.1998	0	10.1998	0		44.3182		3.68182	70	(+) gfp DNA & (+) rfp DNA, well mix
10	7	514	87.1622	0	87.1622	0		70.2606		1.56649	70	(+) gfp DNA & (+) rfp DNA, well mix
10	7	515	123.325	0	123.325	0		55.0808		2.30263	70	(+) gfp DNA & (+) rfp DNA, well mix
10	7	516	25.4996	0	25.4996	0		62.7182		1.53636	70	(+) gfp DNA & (+) rfp DNA, well mix
10	7	517	99.4484	0	99.4484	0		61.5594		1.52214	70	(+) gfp DNA & (+) rfp DNA, well mix
10	7	518	36.8585	0	36.8585	0		63.1761		3.5283	70	(+) gfp DNA & (+) rfp DNA, well mix
10	7	519	53.3173	0	53.3173	0		66.7348		3.14783	70	(+) gfp DNA & (+) rfp DNA, well mix
10	7	520	50.3037	0	50.3037	0		32.5622		3.04147	70	(+) gfp DNA & (+) rfp DNA, well mix
10	7	521	7.41806	0	7.41806	0		23.75		3.90625	70	(+) gfp DNA & (+) rfp DNA, well mix
10	7	522	40.1039	0	40.1039	0		29.185		1.60116	70	(+) gfp DNA & (+) rfp DNA, well mix
10	7	523	101.303	0	101.303	0		61.9153		7.26316	70	(+) gfp DNA & (+) rfp DNA, well mix
10	7	524	124.948	0	124.948	0		53.2913		1.29314	70	(+) gfp DNA & (+) rfp DNA, well mix
10	7	525	27.3541	0.927257	26.4268	0.0338983	99	72.386	2.25	2.27193	70	(+) gfp DNA & (+) rfp DNA, well mix
10	7	526	58.1854	3.2454	54.94	0.0557769	40.0714	40.2743	39.7143	27.5316	70	(+) gfp DNA & (+) rfp DNA, well mix
10	7	527	106.403	0	106.403	0		49.9412		2.15033	70	(+) gfp DNA & (+) rfp DNA, well mix
10	7	528	2.78177	0	2.78177	0		49.5		3.75	70	(+) gfp DNA & (+) rfp DNA, well mix
10	7	529	123.325	37.3221	86.0031	0.302632	109.335	156.453	2.21118	2.35849	70	(+) gfp DNA & (+) rfp DNA, well mix
10	7	530	122.63	0	122.63	0		64.0454		2.14934	70	(+) gfp DNA & (+) rfp DNA, well mix
10	7	531	14.8361	0	14.8361	0		50.5938		2.10938	70	(+) gfp DNA & (+) rfp DNA, well mix
10	7	532	28.0495	0	28.0495	0		8.18182		14.4959	70	(+) gfp DNA & (+) rfp DNA, well mix
10	7	533	98.2893	0	98.2893	0		57.4953		1.58019	70	(+) gfp DNA & (+) rfp DNA, well mix
10	7	534	16.9224	0	16.9224	0		62.0685		2.79452	70	(+) gfp DNA & (+) rfp DNA, well mix
10	7	535	54.94	0	54.94	0		54.2278		2.67089	70	(+) gfp DNA & (+) rfp DNA, well mix
10	7	536	106.171	3.47722	102.694	0.0327511	117.933	88.5959	4.2	4.94131	70	(+) gfp DNA & (+) rfp DNA, well mix
10	7	537	59.5763	0	59.5763	0		41.9027		2.37354	70	(+) gfp DNA & (+) rfp DNA, well mix
10	7	538	2.31814	0	2.31814	0		19.8		2.7	70	(+) gfp DNA & (+) rfp DNA, well mix
10	7	539	3.70903	0	3.70903	0		87.0625		2.25	70	(+) gfp DNA & (+) rfp DNA, well mix
10	7	540	44.972	0	44.972	0		24.5103		4.63402	70	(+) gfp DNA & (+) rfp DNA, well mix
10	7	541	184.061	11.8225	172.238	0.0642317	132.412	95.5532	1.58824	1.98654	70	(+) gfp DNA & (+) rfp DNA, well mix
10	7	542	71.3988	0	71.3988	0		49.9481		4.86364	70	(+) gfp DNA & (+) rfp DNA, well mix
10	7	543	26.195	0	26.195	0		13.7257		14.8761	70	(+) gfp DNA & (+) rfp DNA, well mix
10	7	544	14.3725	0	14.3725	0		43.6774		3.8871	70	(+) gfp DNA & (+) rfp DNA, well mix
10	7	545	128.193	0	128.193	0		65.0669		1.2821	70	(+) gfp DNA & (+) rfp DNA, well mix
10	7	546	136.307	0.927257	135.38	0.00680272	90.75	56.1182	4.5	2.07192	70	(+) gfp DNA & (+) rfp DNA, well mix
10	7	547	130.975	0	130.975	0		69.6602		1.90088	70	(+) gfp DNA & (+) rfp DNA, well mix
10	7	548	68.8489	0	68.8489	0		43.7912		2.27609	70	(+) gfp DNA & (+) rfp DNA, well mix
10	7	549	120.775	0	120.775	0		49.144		1.41459	70	(+) gfp DNA & (+) rfp DNA, well mix
10	7	550	25.9632	0	25.9632	0		42.75		2.63393	70	(+) gfp DNA & (+) rfp DNA, well mix
10	7	551	159.72	0.927257	158.793	0.00580552	8.25	35.7752	0	2.5854	70	(+) gfp DNA & (+) rfp DNA, well mix
10	7	552	41.7266	0	41.7266	0		62.2389		1.55	70	(+) gfp DNA & (+) rfp DNA, well mix
10	7	553	50.7673	0	50.7673	0		34.9863		5.07763	70	(+) gfp DNA & (+) rfp DNA, well mix
10	7	554	62.1262	0	62.1262	0		40.7948		1.96269	70	(+) gfp DNA & (+) rfp DNA, well mix
10	7	555	24.3405	0	24.3405	0		40.5619		1.53333	70	(+) gfp DNA & (+) rfp DNA, well mix
10	7	556	35.2358	3.2454	31.9904	0.0921053	149.143	121.797	1.92857	2.32609	70	(+) gfp DNA & (+) rfp DNA, well mix
10	7	557	80.4396	5.56354	74.876	0.0691643	31.625	37.9164	32.375	33.0279	70	(+) gfp DNA & (+) rfp DNA, well mix
10	7	558	65.3716	0	65.3716	0		40.9823		21.6241	70	(+) gfp DNA & (+) rfp DNA, well mix
10	7	559	2.78177	0	2.78177	0		44.0833		2.91667	70	(+) gfp DNA & (+) rfp DNA, well mix
10	7	560	96.6666	0	96.6666	0		43.7746		0.98801	70	(+) gfp DNA & (+) rfp DNA, well mix
10	7	561	6.02717	0	6.02717	0		52.0385		4.42308	70	(+) gfp DNA & (+) rfp DNA, well mix
10	7	562	130.511	3.94084	126.571	0.0301954	91.4118	76.0842	2.11765	1.54396	70	(+) gfp DNA & (+) rfp DNA, well mix
10	7	563	5.79536	0	5.79536	0		19.8		1.8	70	(+) gfp DNA & (+) rfp DNA, well mix
10	7	564	105.476	0	105.476	0		63.244		1.65934	70	(+) gfp DNA & (+) rfp DNA, well mix
10	7	565	8.80895	0	8.80895	0		33.8947		1.42105	70	(+) gfp DNA & (+) rfp DNA, well mix
10	7	566	66.0671	29.9041	36.163	0.452632	77.3101	140.59	2.97674	2.52564	70	(+) gfp DNA & (+) rfp DNA, well mix
10	7	567	71.3988	13.9089	57.49	0.194805	14.85	16.5081	76.0167	92.6613	70	(+) gfp DNA & (+) rfp DNA, well mix
10	7	568	7.64987	0	7.64987	0		120.818		2.18182	70	(+) gfp DNA & (+) rfp DNA, well mix
10	7	569	33.8449	0	33.8449	0		64		2.81507	70	(+) gfp DNA & (+) rfp DNA, well mix
10	7	570	62.3581	0	62.3581	0		48.5093		4.43866	70	(+) gfp DNA & (+) rfp DNA, well mix
10	7	571	109.88	0	109.88	0		65.0169		1.173	70	(+) gfp DNA & (+) rfp DNA, well mix
10	7	572	76.2669	0	76.2669	0		31.8116		10.0578	70	(+) gfp DNA & (+) rfp DNA, well mix
10	7	573	112.662	0	112.662	0		65.8292		1.6214	70	(+) gfp DNA & (+) rfp DNA, well mix
10	7	574	63.7489	0	63.7489	0		63.3309		2.42545	70	(+) gfp DNA & (+) rfp DNA, well mix
10	7	575	23.4133	0	23.4133	0		43.4851		3.25743	70	(+) gfp DNA & (+) rfp DNA, well mix
10	7	576	49.6083	0	49.6083	0		43.6729		6.42991	70	(+) gfp DNA & (+) rfp DNA, well mix
10	7	577	12.518	0	12.518	0		48.3333		2.7963	70	(+) gfp DNA & (+) rfp DNA, well mix
10	7	578	14.8361	0	14.8361	0		53.7344		1.25	70	(+) gfp DNA & (+) rfp DNA, well mix
10	7	579	33.1495	0	33.1495	0		38.3287		1.88112	70	(+) gfp DNA & (+) rfp DNA, well mix
10	7	580	10.8953	0	10.8953	0		63.9574		1.53191	70	(+) gfp DNA & (+) rfp DNA, well mix
10	7	581	76.0351	0	76.0351	0		47.125		5.72256	70	(+) gfp DNA & (+) rfp DNA, well mix
10	7	582	29.6722	0	29.6722	0		55.4453		2.30469	70	(+) gfp DNA & (+) rfp DNA, well mix
10	7	583	33.6131	0	33.6131	0		99.7862		2.07586	70	(+) gfp DNA & (+) rfp DNA, well mix
10	7	584	146.507	0	146.507	0		49.3528		1.21994	70	(+) gfp DNA & (+) rfp DNA, well mix
10	7	585	74.4124	0	74.4124	0		55.243		2.49844	70	(+) gfp DNA & (+) rfp DNA, well mix
10	7	586	52.8537	0	52.8537	0		44.3202		11.4649	70	(+) gfp DNA & (+) rfp DNA, well mix
10	7	587	25.7314	0	25.7314	0		18.1351		18.5225	70	(+) gfp DNA & (+) rfp DNA, well mix
10	7	588	12.0543	0	12.0543	0		26.6538		11.5962	70	(+) gfp DNA & (+) rfp DNA, well mix
10	7	589	66.5307	0	66.5307	0		84.4983		1.79443	70	(+) gfp DNA & (+) rfp DNA, well mix
10	7	590	78.8169	0	78.8169	0		48.2176		2.10294	70	(+) gfp DNA & (+) rfp DNA, well mix
10	7	591	313.413	1.85451	311.558	0.00591716	49.625	45.1749	5.625	2.00967	70	(+) gfp DNA & (+) rfp DNA, well mix
10	7	592	100.607	0	100.607	0		57.0092		1.30645	70	(+) gfp DNA & (+) rfp DNA, well mix
10	7	593	40.3357	0	40.3357	0		19.9138		15.8103	70	(+) gfp DNA & (+) rfp DNA, well mix
10	7	594	79.5123	0	79.5123	0		88.965		2.08455	70	(+) gfp DNA & (+) rfp DNA, well mix
10	7	595	89.4803	0	89.4803	0		39.5104		8.46891	70	(+) gfp DNA & (+) rfp DNA, well mix
10	7	596	245.26	0	245.26	0		62.4026		2.67108	70	(+) gfp DNA & (+) rfp DNA, well mix
10	7	597	65.8353	0	65.8353	0		63.5423		2.2007	70	(+) gfp DNA & (+) rfp DNA, well mix
10	7	598	33.8449	0	33.8449	0		57.6712		1.60274	70	(+) gfp DNA & (+) rfp DNA, well mix
10	7	599	15.7634	0	15.7634	0		15.5294		1.72059	70	(+) gfp DNA & (+) rfp DNA, well mix
10	7	600	25.4996	0	25.4996	0		27.3091		3.08182	70	(+) gfp DNA & (+) rfp DNA, well mix
10	7	601	14.1407	0	14.1407	0		50.3443		1.62295	70	(+) gfp DNA & (+) rfp DNA, well mix
10	7	602	15.2997	0	15.2997	0		41.0758		1.90909	70	(+) gfp DNA & (+) rfp DNA, well mix
10	7	603	59.3445	0	59.3445	0		28.8789		18.7852	70	(+) gfp DNA & (+) rfp DNA, well mix
10	7	604	12.9816	0	12.9816	0		17.0893		6.98214	70	(+) gfp DNA & (+) rfp DNA, well mix
10	7	605	81.5987	0	81.5987	0		71.4062		13.8438	70	(+) gfp DNA & (+) rfp DNA, well mix
10	7	606	43.1175	0	43.1175	0		53.8387		2.68817	70	(+) gfp DNA & (+) rfp DNA, well mix
10	7	607	8.34532	0	8.34532	0		139.944		2	70	(+) gfp DNA & (+) rfp DNA, well mix
10	7	608	75.3397	0	75.3397	0		64.1415		1.54462	70	(+) gfp DNA & (+) rfp DNA, well mix
10	7	609	108.721	0	108.721	0		62.3582		1.26013	70	(+) gfp DNA & (+) rfp DNA, well mix
10	7	610	34.0767	0	34.0767	0		43.1565		2.12925	70	(+) gfp DNA & (+) rfp DNA, well mix
10	7	611	2.31814	0	2.31814	0		19.8		0.9	70	(+) gfp DNA & (+) rfp DNA, well mix
10	7	612	92.7257	0	92.7257	0		69.085		1.4575	70	(+) gfp DNA & (+) rfp DNA, well mix
10	7	613	55.4036	6.72262	48.681	0.121339	42.1724	41.6857	2.7931	2.21429	70	(+) gfp DNA & (+) rfp DNA, well mix
10	7	614	43.1175	0	43.1175	0		11.3548		19.3441	70	(+) gfp DNA & (+) rfp DNA, well mix
10	7	615	271.686	5.33173	266.355	0.0196246	97.7391	64.866	2.34783	7.95997	70	(+) gfp DNA & (+) rfp DNA, well mix
10	7	616	26.6587	0	26.6587	0		40.7565		1.47826	70	(+) gfp DNA & (+) rfp DNA, well mix
10	7	617	73.2533	0	73.2533	0		61.5095		2.25949	70	(+) gfp DNA & (+) rfp DNA, well mix
10	7	618	133.293	0	133.293	0		112.337		1.29391	70	(+) gfp DNA & (+) rfp DNA, well mix
10	7	619	4.63629	0	4.63629	0		47.9		0.9	70	(+) gfp DNA & (+) rfp DNA, well mix
10	7	620	45.4356	0	45.4356	0		35.5561		3.63776	70	(+) gfp DNA & (+) rfp DNA, well mix
10	7	621	198.433	2.08633	196.347	0.010514	73.3333	63.9457	12.6667	7.04723	70	(+) gfp DNA & (+) rfp DNA, well mix
10	7	622	14.6043	0	14.6043	0		20.9524		3.80952	70	(+) gfp DNA & (+) rfp DNA, well mix
10	7	623	116.371	4.40447	111.966	0.0378486	46.8947	57.824	2.36842	1.20911	70	(+) gfp DNA & (+) rfp DNA, well mix
10	7	624	17.3861	0	17.3861	0		14.08		4.26667	70	(+) gfp DNA & (+) rfp DNA, well mix
10	7	625	70.7034	0	70.7034	0		34.1049		5.51148	70	(+) gfp DNA & (+) rfp DNA, well mix
10	7	626	58.8808	0	58.8808	0		52.5276		6.44488	70	(+) gfp DNA & (+) rfp DNA, well mix
10	7	627	55.4036	0	55.4036	0		52.2803		0.966527	70	(+) gfp DNA & (+) rfp DNA, well mix
10	7	628	24.1087	0	24.1087	0		15.2308		11.3846	70	(+) gfp DNA & (+) rfp DNA, well mix
10	7	629	6.25899	0	6.25899	0		24.4444		1.62963	70	(+) gfp DNA & (+) rfp DNA, well mix
10	7	630	96.4348	1.85451	94.5803	0.0192308	57.75	62.8407	4.5	4.55147	70	(+) gfp DNA & (+) rfp DNA, well mix
10	7	631	47.7538	0	47.7538	0		34.301		3.09709	70	(+) gfp DNA & (+) rfp DNA, well mix
10	7	632	11.3589	0	11.3589	0		13.4694		0.734694	70	(+) gfp DNA & (+) rfp DNA, well mix
10	7	633	41.9584	0	41.9584	0		43.4144		1.48066	70	(+) gfp DNA & (+) rfp DNA, well mix
10	7	634	6.72262	0	6.72262	0		25.0345		0.931034	70	(+) gfp DNA & (+) rfp DNA, well mix
10	7	635	62.5899	0	62.5899	0		50.6593		1.59259	70	(+) gfp DNA & (+) rfp DNA, well mix
10	7	636	75.3397	5.79536	69.5443	0.0769231	58.16	73.18	1.08	1.55667	70	(+) gfp DNA & (+) rfp DNA, well mix
10	7	637	9.7362	0	9.7362	0		15.7143		2.33333	70	(+) gfp DNA & (+) rfp DNA, well mix
10	7	638	101.303	0	101.303	0		43.4256		13.9794	70	(+) gfp DNA & (+) rfp DNA, well mix
10	7	639	50.9992	0	50.9992	0		37.5091		15.9455	70	(+) gfp DNA & (+) rfp DNA, well mix
10	7	640	5.09992	0	5.09992	0		24.0455		2.86364	70	(+) gfp DNA & (+) rfp DNA, well mix
10	7	641	26.195	8.34532	17.8497	0.318584	49.6111	90.2078	1.25	1.97403	70	(+) gfp DNA & (+) rfp DNA, well mix
10	7	642	35.4676	0	35.4676	0		104.131		1.61438	70	(+) gfp DNA & (+) rfp DNA, well mix
10	7	643	16.9224	0	16.9224	0		49.7534		2.54795	70	(+) gfp DNA & (+) rfp DNA, well mix
10	7	644	5.79536	0	5.79536	0		13.2		0.36	70	(+) gfp DNA & (+) rfp DNA, well mix
10	7	645	9.7362	0	9.7362	0		55.0714		2.7619	70	(+) gfp DNA & (+) rfp DNA, well mix
10	7	646	19.2406	0	19.2406	0		66.1687		1.61446	70	(+) gfp DNA & (+) rfp DNA, well mix
10	7	647	15.7634	0	15.7634	0		112.941		1.82353	70	(+) gfp DNA & (+) rfp DNA, well mix
10	7	648	15.9952	0	15.9952	0		63.7101		1.43478	70	(+) gfp DNA & (+) rfp DNA, well mix
10	7	649	19.936	0	19.936	0		57.6512		2.0814	70	(+) gfp DNA & (+) rfp DNA, well mix
10	7	650	6.72262	0	6.72262	0		31.931		2.17241	70	(+) gfp DNA & (+) rfp DNA, well mix
10	7	651	9.96802	0	9.96802	0		50.6744		1.67442	70	(+) gfp DNA & (+) rfp DNA, well mix
10	7	652	7.88169	0	7.88169	0		32.0294		1.58824	70	(+) gfp DNA & (+) rfp DNA, well mix
10	7	653	5.33173	0	5.33173	0		66.0435		1.56522	70	(+) gfp DNA & (+) rfp DNA, well mix
10	7	654	5.79536	0	5.79536	0		40.96		1.8	70	(+) gfp DNA & (+) rfp DNA, well mix
10	7	655	9.27257	0	9.27257	0		61.125		1.125	70	(+) gfp DNA & (+) rfp DNA, well mix
10	7	656	2.78177	0	2.78177	0		35.75		11.6667	70	(+) gfp DNA & (+) rfp DNA, well mix
10	8	1	115.675	0	115.675	0		48.0261		3.12826	80	(+) gfp DNA & (+) rfp DNA, well mix
10	8	2	83.4532	0	83.4532	0		67.2667		3.01111	80	(+) gfp DNA & (+) rfp DNA, well mix
10	8	3	9.96802	0	9.96802	0		18.4186		9.88372	80	(+) gfp DNA & (+) rfp DNA, well mix
10	8	4	16.6906	0	16.6906	0		40.3333		4.45833	80	(+) gfp DNA & (+) rfp DNA, well mix
10	8	5	20.8633	0	20.8633	0		54.3444		10.2778	80	(+) gfp DNA & (+) rfp DNA, well mix
10	8	6	167.138	0	167.138	0		77.3218		3.50485	80	(+) gfp DNA & (+) rfp DNA, well mix
10	8	7	12.2862	0	12.2862	0		79.6415		3.50943	80	(+) gfp DNA & (+) rfp DNA, well mix
10	8	8	63.0535	0	63.0535	0		120.526		6.77941	80	(+) gfp DNA & (+) rfp DNA, well mix
10	8	9	269.6	3.01359	266.587	0.011178	101.846	92.1504	4.07692	8.95565	80	(+) gfp DNA & (+) rfp DNA, well mix
10	8	10	6.02717	0	6.02717	0		30.5		4.80769	80	(+) gfp DNA & (+) rfp DNA, well mix
10	8	11	53.0855	0	53.0855	0		55.1572		4.79913	80	(+) gfp DNA & (+) rfp DNA, well mix
10	8	12	26.8905	0	26.8905	0		53.8621		3.69828	80	(+) gfp DNA & (+) rfp DNA, well mix
10	8	13	25.2678	0	25.2678	0		41.2385		4.72477	80	(+) gfp DNA & (+) rfp DNA, well mix
10	8	14	29.6722	0	29.6722	0		56.2969		4.35938	80	(+) gfp DNA & (+) rfp DNA, well mix
10	8	15	25.2678	1.39089	23.8769	0.0550459	152.833	132.913	10.1667	5.19417	80	(+) gfp DNA & (+) rfp DNA, well mix
10	8	16	2.54996	0	2.54996	0		6		3.18182	80	(+) gfp DNA & (+) rfp DNA, well mix
10	8	17	82.9895	0	82.9895	0		43.3492		23.2318	80	(+) gfp DNA & (+) rfp DNA, well mix
10	8	18	5.56354	0	5.56354	0		42.6667		7.29167	80	(+) gfp DNA & (+) rfp DNA, well mix
10	8	19	36.3949	0	36.3949	0		22.2866		23.2293	80	(+) gfp DNA & (+) rfp DNA, well mix
10	8	20	217.442	0	217.442	0		45.7484		8.98827	80	(+) gfp DNA & (+) rfp DNA, well mix
10	8	21	22.7178	0	22.7178	0		47.5612		16.2449	80	(+) gfp DNA & (+) rfp DNA, well mix
10	8	22	37.5539	0	37.5539	0		15.2778		24.8457	80	(+) gfp DNA & (+) rfp DNA, well mix
10	8	23	4.17266	0	4.17266	0		16.5		3.5	80	(+) gfp DNA & (+) rfp DNA, well mix
10	8	24	20.1678	0	20.1678	0		35.7011		4.88506	80	(+) gfp DNA & (+) rfp DNA, well mix
10	8	25	12.2862	0	12.2862	0		43		4.35849	80	(+) gfp DNA & (+) rfp DNA, well mix
10	8	26	218.137	0	218.137	0		112.426		4.50691	80	(+) gfp DNA & (+) rfp DNA, well mix
10	8	27	3.94084	0	3.94084	0		1.94118		0.529412	80	(+) gfp DNA & (+) rfp DNA, well mix
10	8	28	34.7722	0	34.7722	0		59.52		5.3	80	(+) gfp DNA & (+) rfp DNA, well mix
10	8	29	178.265	0	178.265	0		55.6086		7.10143	80	(+) gfp DNA & (+) rfp DNA, well mix
10	8	30	63.5171	0	63.5171	0		46.4161		9.57299	80	(+) gfp DNA & (+) rfp DNA, well mix
10	8	31	47.5219	0	47.5219	0		34.5073		3.76098	80	(+) gfp DNA & (+) rfp DNA, well mix
10	8	32	3.94084	0	3.94084	0		7.76471		3.70588	80	(+) gfp DNA & (+) rfp DNA, well mix
10	8	33	3.70903	0	3.70903	0		8.25		3.875	80	(+) gfp DNA & (+) rfp DNA, well mix
10	8	34	244.796	0.927257	243.869	0.00378788	116	69.2662	4.25	10.3089	80	(+) gfp DNA & (+) rfp DNA, well mix
10	8	35	46.3629	0	46.3629	0		43.11		3.7	80	(+) gfp DNA & (+) rfp DNA, well mix
10	8	36	3.2454	0	3.2454	0		80.2857		3.21429	80	(+) gfp DNA & (+) rfp DNA, well mix
10	8	37	20.1678	0	20.1678	0		44.8391		4.71264	80	(+) gfp DNA & (+) rfp DNA, well mix
10	8	38	9.50439	0	9.50439	0		44.2927		3.70732	80	(+) gfp DNA & (+) rfp DNA, well mix
10	8	39	216.051	0	216.051	0		53.1545		12.133	80	(+) gfp DNA & (+) rfp DNA, well mix
10	8	40	3.47722	0	3.47722	0		6.6		1.2	80	(+) gfp DNA & (+) rfp DNA, well mix
10	8	41	2.31814	0	2.31814	0		16.5		0.9	80	(+) gfp DNA & (+) rfp DNA, well mix
10	8	42	131.207	7.88169	123.325	0.0600707	143.059	129.573	3.88235	2.92481	80	(+) gfp DNA & (+) rfp DNA, well mix
10	8	43	12.518	0	12.518	0		52.5741		3.7963	80	(+) gfp DNA & (+) rfp DNA, well mix
10	8	44	114.98	3.2454	111.735	0.0282258	145.214	108.772	3.21429	3.25519	80	(+) gfp DNA & (+) rfp DNA, well mix
10	8	45	4.40447	0	4.40447	0		20.8421		3.26316	80	(+) gfp DNA & (+) rfp DNA, well mix
10	8	46	158.561	0	158.561	0		99.0906		5.78947	80	(+) gfp DNA & (+) rfp DNA, well mix
10	8	47	29.6722	0	29.6722	0		52.3984		6.17188	80	(+) gfp DNA & (+) rfp DNA, well mix
10	8	48	84.6122	1.39089	83.2214	0.0164384	71.5	60.7521	23.5	10.4123	80	(+) gfp DNA & (+) rfp DNA, well mix
10	8	49	15.2997	0	15.2997	0		35.5152		3.65152	80	(+) gfp DNA & (+) rfp DNA, well mix
10	8	50	115.444	0	115.444	0		75.5181		4.50402	80	(+) gfp DNA & (+) rfp DNA, well mix
10	8	51	50.5355	0	50.5355	0		43.6422		5.02294	80	(+) gfp DNA & (+) rfp DNA, well mix
10	8	52	344.476	6.4908	337.985	0.0188425	97.75	93.1852	6.28571	5.22085	80	(+) gfp DNA & (+) rfp DNA, well mix
10	8	53	3.94084	0	3.94084	0		13.5882		3.70588	80	(+) gfp DNA & (+) rfp DNA, well mix
10	8	54	14.3725	0	14.3725	0		57.5323		7.95161	80	(+) gfp DNA & (+) rfp DNA, well mix
10	8	55	8.34532	0	8.34532	0		12.8333		8.61111	80	(+) gfp DNA & (+) rfp DNA, well mix
10	8	56	22.486	0	22.486	0		14.2887		16.268	80	(+) gfp DNA & (+) rfp DNA, well mix
10	8	57	29.6722	0	29.6722	0		44.9141		3.07031	80	(+) gfp DNA & (+) rfp DNA, well mix
10	8	58	13.677	0	13.677	0		38.0508		4.35593	80	(+) gfp DNA & (+) rfp DNA, well mix
10	8	59	5.33173	0	5.33173	0		38.7391		3.13043	80	(+) gfp DNA & (+) rfp DNA, well mix
10	8	60	48.681	4.40447	44.2765	0.0904762	114.421	121.356	5.63158	4.81152	80	(+) gfp DNA & (+) rfp DNA, well mix
10	8	61	6.95443	0	6.95443	0		70.5333		2.06667	80	(+) gfp DNA & (+) rfp DNA, well mix
10	8	62	89.4803	0	89.4803	0		58.886		3.38342	80	(+) gfp DNA & (+) rfp DNA, well mix
10	8	63	39.4084	2.78177	36.6267	0.0705882	49.5	41.7975	7.33333	6.91139	80	(+) gfp DNA & (+) rfp DNA, well mix
10	8	64	9.7362	0	9.7362	0		9.42857		7.14286	80	(+) gfp DNA & (+) rfp DNA, well mix
10	8	65	3.47722	0	3.47722	0		15.4		7.66667	80	(+) gfp DNA & (+) rfp DNA, well mix
10	8	66	93.4212	0	93.4212	0		75.7469		3.13648	80	(+) gfp DNA & (+) rfp DNA, well mix
10	8	67	64.908	0	64.908	0		55.2036		4.375	80	(+) gfp DNA & (+) rfp DNA, well mix
10	8	68	84.3804	0	84.3804	0		55.1374		13.25	80	(+) gfp DNA & (+) rfp DNA, well mix
10	8	69	144.652	0	144.652	0		79.1458		4.89744	80	(+) gfp DNA & (+) rfp DNA, well mix
10	8	70	28.5132	0	28.5132	0		17.1707		17.4065	80	(+) gfp DNA & (+) rfp DNA, well mix
10	8	71	70.9352	0	70.9352	0		90.7712		2.80065	80	(+) gfp DNA & (+) rfp DNA, well mix
10	8	72	163.429	0	163.429	0		74.3064		4.24681	80	(+) gfp DNA & (+) rfp DNA, well mix
10	8	73	7.88169	0	7.88169	0		38.8235		4.73529	80	(+) gfp DNA & (+) rfp DNA, well mix
10	8	74	2.78177	0	2.78177	0		19.25		6.66667	80	(+) gfp DNA & (+) rfp DNA, well mix
10	8	75	7.64987	0	7.64987	0		42		6.66667	80	(+) gfp DNA & (+) rfp DNA, well mix
10	8	76	17.1543	0	17.1543	0		11.1486		7.74324	80	(+) gfp DNA & (+) rfp DNA, well mix
10	8	77	3.2454	0	3.2454	0		4.71429		3.21429	80	(+) gfp DNA & (+) rfp DNA, well mix
10	8	78	10.6635	0	10.6635	0		39.4783		3.47826	80	(+) gfp DNA & (+) rfp DNA, well mix
10	8	79	15.0679	0	15.0679	0		50.3385		3.56923	80	(+) gfp DNA & (+) rfp DNA, well mix
10	8	80	42.6538	0	42.6538	0		38.2391		15.4022	80	(+) gfp DNA & (+) rfp DNA, well mix
10	8	81	79.2805	25.9632	53.3173	0.327485	55.5982	157.843	3.16071	4.13913	80	(+) gfp DNA & (+) rfp DNA, well mix
10	8	82	225.555	0	225.555	0		39.9877		15.1665	80	(+) gfp DNA & (+) rfp DNA, well mix
10	8	83	5.79536	0	5.79536	0		47.56		2.84	80	(+) gfp DNA & (+) rfp DNA, well mix
10	8	84	2.54996	0	2.54996	0		9		0	80	(+) gfp DNA & (+) rfp DNA, well mix
10	8	85	4.17266	0	4.17266	0		3.66667		5.5	80	(+) gfp DNA & (+) rfp DNA, well mix
10	8	86	14.6043	0	14.6043	0		52.9683		2.68254	80	(+) gfp DNA & (+) rfp DNA, well mix
10	8	87	244.796	1.39089	243.405	0.00568182	158.333	94.2295	0	2.47905	80	(+) gfp DNA & (+) rfp DNA, well mix
10	8	88	101.998	0	101.998	0		72.9045		7.7	80	(+) gfp DNA & (+) rfp DNA, well mix
10	8	89	78.3533	0	78.3533	0		135.58		3.08284	80	(+) gfp DNA & (+) rfp DNA, well mix
10	8	90	48.2174	0	48.2174	0		44.4567		3.84615	80	(+) gfp DNA & (+) rfp DNA, well mix
10	8	91	10.8953	0	10.8953	0		70.3191		1.91489	80	(+) gfp DNA & (+) rfp DNA, well mix
10	8	92	40.5675	0	40.5675	0		128.703		3.72	80	(+) gfp DNA & (+) rfp DNA, well mix
10	8	93	26.6587	0	26.6587	0		41.6348		3.78261	80	(+) gfp DNA & (+) rfp DNA, well mix
10	8	94	4.40447	0	4.40447	0		20.8421		4.21053	80	(+) gfp DNA & (+) rfp DNA, well mix
10	8	95	62.3581	0	62.3581	0		51.5762		5.73606	80	(+) gfp DNA & (+) rfp DNA, well mix
10	8	96	11.8225	0	11.8225	0		37.5294		4.64706	80	(+) gfp DNA & (+) rfp DNA, well mix
10	8	97	113.821	0	113.821	0		68.0326		4.43585	80	(+) gfp DNA & (+) rfp DNA, well mix
10	8	98	4.40447	0	4.40447	0		33		1.89474	80	(+) gfp DNA & (+) rfp DNA, well mix
10	8	99	150.216	0	150.216	0		150.174		2.55247	80	(+) gfp DNA & (+) rfp DNA, well mix
10	8	100	13.4452	0	13.4452	0		85.3966		2.17241	80	(+) gfp DNA & (+) rfp DNA, well mix
10	8	101	183.597	0	183.597	0		62.5303		4.89899	80	(+) gfp DNA & (+) rfp DNA, well mix
10	8	102	48.2174	0	48.2174	0		60.7788		3.56731	80	(+) gfp DNA & (+) rfp DNA, well mix
10	8	103	57.9536	0	57.9536	0		48.908		2.504	80	(+) gfp DNA & (+) rfp DNA, well mix
10	8	104	208.633	4.63629	203.997	0.0222222	66.1	67.1375	6.25	7.01364	80	(+) gfp DNA & (+) rfp DNA, well mix
10	8	105	85.7713	0	85.7713	0		69.9189		8.22432	80	(+) gfp DNA & (+) rfp DNA, well mix
10	8	106	8.34532	0	8.34532	0		31.1944		3.75	80	(+) gfp DNA & (+) rfp DNA, well mix
10	8	107	27.8177	0	27.8177	0		45.9583		2.80833	80	(+) gfp DNA & (+) rfp DNA, well mix
10	8	108	70.2398	4.40447	65.8353	0.0627063	80.0526	84.3592	28.3158	25.1514	80	(+) gfp DNA & (+) rfp DNA, well mix
10	8	109	75.5715	4.63629	70.9352	0.0613497	36.35	36.2712	18.15	12.6961	80	(+) gfp DNA & (+) rfp DNA, well mix
10	8	110	54.2446	0	54.2446	0		65.6239		2.91026	80	(+) gfp DNA & (+) rfp DNA, well mix
10	8	111	3.01359	0	3.01359	0		22.8462		3.38462	80	(+) gfp DNA & (+) rfp DNA, well mix
10	8	112	73.2533	0	73.2533	0		57.8608		3.92089	80	(+) gfp DNA & (+) rfp DNA, well mix
10	8	113	5.56354	0	5.56354	0		60.5417		2.625	80	(+) gfp DNA & (+) rfp DNA, well mix
10	8	114	39.1766	0	39.1766	0		29.1124		4.17751	80	(+) gfp DNA & (+) rfp DNA, well mix
10	8	115	46.3629	0	46.3629	0		64.06		9.47	80	(+) gfp DNA & (+) rfp DNA, well mix
10	8	116	6.95443	0	6.95443	0		47.3333		5.56667	80	(+) gfp DNA & (+) rfp DNA, well mix
10	8	117	211.878	0.927257	210.951	0.00437637	138.5	57.0308	44.5	8.48791	80	(+) gfp DNA & (+) rfp DNA, well mix
10	8	118	49.8401	0	49.8401	0		37.7907		2.23721	80	(+) gfp DNA & (+) rfp DNA, well mix
10	8	119	4.17266	0	4.17266	0		1.83333		2.44444	80	(+) gfp DNA & (+) rfp DNA, well mix
10	8	120	35.9312	0	35.9312	0		31.7355		1.90323	80	(+) gfp DNA & (+) rfp DNA, well mix
10	8	121	119.153	0	119.153	0		56.6284		3.09922	80	(+) gfp DNA & (+) rfp DNA, well mix
10	8	122	40.3357	0	40.3357	0		59.2701		3.36782	80	(+) gfp DNA & (+) rfp DNA, well mix
10	8	123	7.88169	0	7.88169	0		38.8529		2.05882	80	(+) gfp DNA & (+) rfp DNA, well mix
10	8	124	104.548	0	104.548	0		93.49		2.32151	80	(+) gfp DNA & (+) rfp DNA, well mix
10	8	125	66.9943	0	66.9943	0		58.2734		3.66436	80	(+) gfp DNA & (+) rfp DNA, well mix
10	8	126	25.7314	0.927257	24.8041	0.036036	82.75	73.1776	2.25	3.58879	80	(+) gfp DNA & (+) rfp DNA, well mix
10	8	127	113.357	0	113.357	0		68.6462		2.76687	80	(+) gfp DNA & (+) rfp DNA, well mix
10	8	128	69.3125	6.25899	63.0535	0.090301	51.4444	65.2206	8.55556	8.61029	80	(+) gfp DNA & (+) rfp DNA, well mix
10	8	129	36.3949	0	36.3949	0		46.9045		2.94904	80	(+) gfp DNA & (+) rfp DNA, well mix
10	8	130	41.4948	0	41.4948	0		32.0894		4.21788	80	(+) gfp DNA & (+) rfp DNA, well mix
10	8	131	45.8992	0	45.8992	0		68.4848		4.64646	80	(+) gfp DNA & (+) rfp DNA, well mix
10	8	132	90.1758	1.39089	88.7849	0.0154242	127.167	99.2794	17.5	12.4282	80	(+) gfp DNA & (+) rfp DNA, well mix
10	8	133	105.244	0	105.244	0		58.8106		4.24009	80	(+) gfp DNA & (+) rfp DNA, well mix
10	8	134	68.8489	0	68.8489	0		40.9192		21.3064	80	(+) gfp DNA & (+) rfp DNA, well mix
10	8	135	52.39	0	52.39	0		52.8982		4.31416	80	(+) gfp DNA & (+) rfp DNA, well mix
10	8	136	11.8225	0	11.8225	0		42.7451		5.56863	80	(+) gfp DNA & (+) rfp DNA, well mix
10	8	137	35.6994	0	35.6994	0		77.8247		3.7013	80	(+) gfp DNA & (+) rfp DNA, well mix
10	8	138	171.543	3.2454	168.297	0.0189189	188.857	87.4931	3.85714	13.0565	80	(+) gfp DNA & (+) rfp DNA, well mix
10	8	139	64.6762	0	64.6762	0		65.2832		14.828	80	(+) gfp DNA & (+) rfp DNA, well mix
10	8	140	89.4803	0	89.4803	0		39.6166		6.85492	80	(+) gfp DNA & (+) rfp DNA, well mix
10	8	141	12.0543	0	12.0543	0		37.4808		2.38462	80	(+) gfp DNA & (+) rfp DNA, well mix
10	8	142	54.4764	0	54.4764	0		70.2723		2.69787	80	(+) gfp DNA & (+) rfp DNA, well mix
10	8	143	70.4716	0	70.4716	0		49.8651		2.46382	80	(+) gfp DNA & (+) rfp DNA, well mix
10	8	144	45.2038	0	45.2038	0		64.9385		2.47692	80	(+) gfp DNA & (+) rfp DNA, well mix
10	8	145	115.444	7.64987	107.794	0.0662651	124.848	117.561	2.72727	3.9871	80	(+) gfp DNA & (+) rfp DNA, well mix
10	8	146	48.4492	0	48.4492	0		33.6603		15.4498	80	(+) gfp DNA & (+) rfp DNA, well mix
10	8	147	48.681	0	48.681	0		52.7476		3.88571	80	(+) gfp DNA & (+) rfp DNA, well mix
10	8	148	32.9176	0	32.9176	0		42.8099		4	80	(+) gfp DNA & (+) rfp DNA, well mix
10	8	149	90.4076	0	90.4076	0		76.041		2.25897	80	(+) gfp DNA & (+) rfp DNA, well mix
10	8	150	242.478	3.2454	239.232	0.0133843	63.7857	50.2132	5.14286	2.71899	80	(+) gfp DNA & (+) rfp DNA, well mix
10	8	151	124.021	0	124.021	0		97.4243		3.73645	80	(+) gfp DNA & (+) rfp DNA, well mix
10	8	152	10.6635	0	10.6635	0		22.9565		6.34783	80	(+) gfp DNA & (+) rfp DNA, well mix
10	8	153	9.04076	0	9.04076	0		30.5128		8.48718	80	(+) gfp DNA & (+) rfp DNA, well mix
10	8	154	24.1087	0	24.1087	0		42.5673		5.11538	80	(+) gfp DNA & (+) rfp DNA, well mix
10	8	155	4.63629	0	4.63629	0		67.8		6.65	80	(+) gfp DNA & (+) rfp DNA, well mix
10	8	156	16.227	0	16.227	0		57.5429		4.17143	80	(+) gfp DNA & (+) rfp DNA, well mix
10	8	157	28.5132	0	28.5132	0		42.1463		3.91057	80	(+) gfp DNA & (+) rfp DNA, well mix
10	8	158	111.735	0	111.735	0		53.6763		10.4419	80	(+) gfp DNA & (+) rfp DNA, well mix
10	8	159	126.571	1.85451	124.716	0.014652	41.25	75.619	0	2.27323	80	(+) gfp DNA & (+) rfp DNA, well mix
10	8	160	172.006	0	172.006	0		89.4137		5.21833	80	(+) gfp DNA & (+) rfp DNA, well mix
10	8	161	144.652	2.08633	142.566	0.0144231	80.7778	49.3041	3	21.7073	80	(+) gfp DNA & (+) rfp DNA, well mix
10	8	162	160.879	4.8681	156.011	0.0302594	127.19	76.7994	12.0476	12.9673	80	(+) gfp DNA & (+) rfp DNA, well mix
10	8	163	7.64987	0	7.64987	0		36		4.57576	80	(+) gfp DNA & (+) rfp DNA, well mix
10	8	164	146.043	0	146.043	0		33.9048		45.4524	80	(+) gfp DNA & (+) rfp DNA, well mix
10	8	165	63.9808	0	63.9808	0		49.6775		46.9348	80	(+) gfp DNA & (+) rfp DNA, well mix
10	8	166	24.8041	0	24.8041	0		60.8785		5.93458	80	(+) gfp DNA & (+) rfp DNA, well mix
10	8	167	114.98	0	114.98	0		81.1452		5.40323	80	(+) gfp DNA & (+) rfp DNA, well mix
10	8	168	66.0671	0	66.0671	0		54.7193		3.40351	80	(+) gfp DNA & (+) rfp DNA, well mix
10	8	169	44.5084	0	44.5084	0		55.3594		3.19792	80	(+) gfp DNA & (+) rfp DNA, well mix
10	8	170	235.06	33.3813	201.678	0.142012	84.4236	114.561	2.53472	3.94253	80	(+) gfp DNA & (+) rfp DNA, well mix
10	8	171	39.4084	1.85451	37.5539	0.0470588	154.75	72.8519	4.5	2.32099	80	(+) gfp DNA & (+) rfp DNA, well mix
10	8	172	4.40447	0	4.40447	0		1.73684		1.36842	80	(+) gfp DNA & (+) rfp DNA, well mix
10	8	173	41.7266	0	41.7266	0		31.7333		4.43333	80	(+) gfp DNA & (+) rfp DNA, well mix
10	8	174	250.128	0	250.128	0		51.3327		12.2345	80	(+) gfp DNA & (+) rfp DNA, well mix
10	8	175	36.6267	0	36.6267	0		88.4367		2.94937	80	(+) gfp DNA & (+) rfp DNA, well mix
10	8	176	87.8576	0	87.8576	0		57.2797		4.00528	80	(+) gfp DNA & (+) rfp DNA, well mix
10	8	177	19.0088	0	19.0088	0		67.1829		6.86585	80	(+) gfp DNA & (+) rfp DNA, well mix
10	8	178	77.1942	2.08633	75.1079	0.027027	36.6667	51.392	23.4444	32.2685	80	(+) gfp DNA & (+) rfp DNA, well mix
10	8	179	110.344	0	110.344	0		75.4958		4.82563	80	(+) gfp DNA & (+) rfp DNA, well mix
10	8	180	8.57713	0	8.57713	0		60.7027		4.32432	80	(+) gfp DNA & (+) rfp DNA, well mix
10	8	181	13.677	0	13.677	0		30.2373		4.83051	80	(+) gfp DNA & (+) rfp DNA, well mix
10	8	182	50.3037	0	50.3037	0		68.0829		3.65899	80	(+) gfp DNA & (+) rfp DNA, well mix
10	8	183	129.121	2.08633	127.034	0.016158	165.556	117.316	2	2.77372	80	(+) gfp DNA & (+) rfp DNA, well mix
10	8	184	10.4316	0	10.4316	0		19.0667		6.93333	80	(+) gfp DNA & (+) rfp DNA, well mix
10	8	185	178.729	0	178.729	0		73.7626		2.90402	80	(+) gfp DNA & (+) rfp DNA, well mix
10	8	186	358.153	15.7634	342.39	0.0440129	91.8235	89.933	4.16176	6.95125	80	(+) gfp DNA & (+) rfp DNA, well mix
10	8	187	106.635	6.25899	100.376	0.0586957	209.481	184.353	0.666667	2.86605	80	(+) gfp DNA & (+) rfp DNA, well mix
10	8	188	28.2814	0	28.2814	0		47.3934		2.63115	80	(+) gfp DNA & (+) rfp DNA, well mix
10	8	189	21.5587	0	21.5587	0		72.0645		3.23656	80	(+) gfp DNA & (+) rfp DNA, well mix
10	8	190	128.425	0	128.425	0		82.9964		5.31769	80	(+) gfp DNA & (+) rfp DNA, well mix
10	8	191	16.9224	0	16.9224	0		39.3562		3.27397	80	(+) gfp DNA & (+) rfp DNA, well mix
10	8	192	122.166	2.08633	120.08	0.0170778	138.556	121.326	3	2.92471	80	(+) gfp DNA & (+) rfp DNA, well mix
10	8	193	79.976	0	79.976	0		63.0029		2.45507	80	(+) gfp DNA & (+) rfp DNA, well mix
10	8	194	5.79536	0	5.79536	0		34.32		4.68	80	(+) gfp DNA & (+) rfp DNA, well mix
10	8	195	131.902	0	131.902	0		59.4007		2.68366	80	(+) gfp DNA & (+) rfp DNA, well mix
10	8	196	115.444	50.0719	65.3716	0.433735	78.6157	151.482	4.16204	7.35461	80	(+) gfp DNA & (+) rfp DNA, well mix
10	8	197	26.8905	0	26.8905	0		56.3966		5.78448	80	(+) gfp DNA & (+) rfp DNA, well mix
10	8	198	151.838	2.08633	149.752	0.0137405	116.556	49.4659	1	11.1517	80	(+) gfp DNA & (+) rfp DNA, well mix
10	8	199	124.948	1.39089	123.557	0.0111317	55.1667	39.1651	24.6667	14.4053	80	(+) gfp DNA & (+) rfp DNA, well mix
10	8	200	5.79536	0	5.79536	0		25.08		4.28	80	(+) gfp DNA & (+) rfp DNA, well mix
10	8	201	103.853	0	103.853	0		54.4353		18.9978	80	(+) gfp DNA & (+) rfp DNA, well mix
10	8	202	84.1486	0	84.1486	0		59.4628		1.69421	80	(+) gfp DNA & (+) rfp DNA, well mix
10	8	203	102.926	0	102.926	0		91.2613		2.91216	80	(+) gfp DNA & (+) rfp DNA, well mix
10	8	204	24.5723	0	24.5723	0		54.5755		22.4528	80	(+) gfp DNA & (+) rfp DNA, well mix
10	8	205	67.9216	0.927257	66.9943	0.0136519	82.75	50.5087	0	2.66436	80	(+) gfp DNA & (+) rfp DNA, well mix
10	8	206	2.31814	0	2.31814	0		75		3.5	80	(+) gfp DNA & (+) rfp DNA, well mix
10	8	207	52.6219	0	52.6219	0		187.956		3.01322	80	(+) gfp DNA & (+) rfp DNA, well mix
10	8	208	39.6403	0	39.6403	0		61.4503		5.31579	80	(+) gfp DNA & (+) rfp DNA, well mix
10	8	209	101.767	0	101.767	0		63.1276		2.13667	80	(+) gfp DNA & (+) rfp DNA, well mix
10	8	210	104.085	0	104.085	0		82.049		2.78396	80	(+) gfp DNA & (+) rfp DNA, well mix
10	8	211	83.685	6.02717	77.6578	0.0720222	38.0769	46.4418	44.9231	47.9045	80	(+) gfp DNA & (+) rfp DNA, well mix
10	8	212	31.0631	0	31.0631	0		62.1642		5.60448	80	(+) gfp DNA & (+) rfp DNA, well mix
10	8	213	9.96802	0	9.96802	0		17.6512		9.23256	80	(+) gfp DNA & (+) rfp DNA, well mix
10	8	214	14.1407	0	14.1407	0		35.7213		5.21311	80	(+) gfp DNA & (+) rfp DNA, well mix
10	8	215	524.132	10.1998	513.932	0.0194604	95.2727	82.9355	3.86364	5.35228	80	(+) gfp DNA & (+) rfp DNA, well mix
10	8	216	38.713	0.927257	37.7857	0.0239521	107.5	73.7301	0	3.11656	80	(+) gfp DNA & (+) rfp DNA, well mix
10	8	217	126.107	0	126.107	0		55.511		3.65441	80	(+) gfp DNA & (+) rfp DNA, well mix
10	8	218	114.516	2.08633	112.43	0.0182186	99.2222	84.9876	3	4.91959	80	(+) gfp DNA & (+) rfp DNA, well mix
10	8	219	48.9128	0	48.9128	0		109.782		2.54028	80	(+) gfp DNA & (+) rfp DNA, well mix
10	8	220	51.9264	0	51.9264	0		41.8705		2.66964	80	(+) gfp DNA & (+) rfp DNA, well mix
10	8	221	60.0399	0	60.0399	0		70.0309		4.44402	80	(+) gfp DNA & (+) rfp DNA, well mix
10	8	222	2.31814	0	2.31814	0		76		6.2	80	(+) gfp DNA & (+) rfp DNA, well mix
10	8	223	2.54996	0	2.54996	0		36		3.27273	80	(+) gfp DNA & (+) rfp DNA, well mix
10	8	224	198.201	17.8497	180.352	0.0900585	113.974	94.0077	3.68831	11.9871	80	(+) gfp DNA & (+) rfp DNA, well mix
10	8	225	28.5132	0	28.5132	0		70.0081		2.5935	80	(+) gfp DNA & (+) rfp DNA, well mix
10	8	226	75.1079	0	75.1079	0		117.685		9.91358	80	(+) gfp DNA & (+) rfp DNA, well mix
10	8	227	87.394	5.09992	82.2941	0.0583554	134.727	99.5437	6	3.81127	80	(+) gfp DNA & (+) rfp DNA, well mix
10	8	228	4.17266	0	4.17266	0		84.5556		5.5	80	(+) gfp DNA & (+) rfp DNA, well mix
10	8	229	24.5723	0	24.5723	0		40.5094		6.79245	80	(+) gfp DNA & (+) rfp DNA, well mix
10	8	230	91.103	1.85451	89.2485	0.0203562	53.75	60.2494	55.125	27.8623	80	(+) gfp DNA & (+) rfp DNA, well mix
10	8	231	109.416	0	109.416	0		75.0466		2.97034	80	(+) gfp DNA & (+) rfp DNA, well mix
10	8	232	5.79536	0	5.79536	0		21.12		18.32	80	(+) gfp DNA & (+) rfp DNA, well mix
10	8	233	188.233	0	188.233	0		87.2278		10.5086	80	(+) gfp DNA & (+) rfp DNA, well mix
10	8	234	3.70903	0	3.70903	0		30.9375		9.375	80	(+) gfp DNA & (+) rfp DNA, well mix
10	8	235	39.8721	0.927257	38.9448	0.0232558	49.5	27.9107	75.25	41.9345	80	(+) gfp DNA & (+) rfp DNA, well mix
10	8	236	3.47722	0	3.47722	0		19.8		10	80	(+) gfp DNA & (+) rfp DNA, well mix
10	8	237	20.6315	0	20.6315	0		54.9326		2.80899	80	(+) gfp DNA & (+) rfp DNA, well mix
10	8	238	192.174	0	192.174	0		34.0109		14.2461	80	(+) gfp DNA & (+) rfp DNA, well mix
10	8	239	24.3405	0	24.3405	0		18.5524		36.4095	80	(+) gfp DNA & (+) rfp DNA, well mix
10	8	240	142.334	0.927257	141.407	0.00651466	107.5	76.0967	4.5	3.97049	80	(+) gfp DNA & (+) rfp DNA, well mix
10	8	241	70.9352	0	70.9352	0		59.3268		2.23856	80	(+) gfp DNA & (+) rfp DNA, well mix
10	8	242	117.994	0	117.994	0		47.7642		8.20825	80	(+) gfp DNA & (+) rfp DNA, well mix
10	8	243	170.615	0	170.615	0		79.3166		3.71875	80	(+) gfp DNA & (+) rfp DNA, well mix
10	8	244	81.5987	0	81.5987	0		79.1932		2.46875	80	(+) gfp DNA & (+) rfp DNA, well mix
10	8	245	69.3125	1.39089	67.9216	0.0200669	82.5	71.6826	3	2.49147	80	(+) gfp DNA & (+) rfp DNA, well mix
10	8	246	14.1407	0	14.1407	0		49.8361		1.90164	80	(+) gfp DNA & (+) rfp DNA, well mix
10	8	247	46.3629	0	46.3629	0		16.335		27.065	80	(+) gfp DNA & (+) rfp DNA, well mix
10	8	248	105.476	1.85451	103.621	0.0175824	90.875	72.2886	20.875	16.0268	80	(+) gfp DNA & (+) rfp DNA, well mix
10	8	249	70.0079	0	70.0079	0		44.0662		5.83444	80	(+) gfp DNA & (+) rfp DNA, well mix
10	8	250	53.0855	0	53.0855	0		50.8079		2.31004	80	(+) gfp DNA & (+) rfp DNA, well mix
10	8	251	4.17266	0	4.17266	0		53.2222		2.5	80	(+) gfp DNA & (+) rfp DNA, well mix
10	8	252	76.9624	9.04076	67.9216	0.11747	45.7692	60.785	6.15385	9.63823	80	(+) gfp DNA & (+) rfp DNA, well mix
10	8	253	86.4668	18.0815	68.3852	0.209115	43.2436	74.078	2.94872	2.74915	80	(+) gfp DNA & (+) rfp DNA, well mix
10	8	254	32.9176	0	32.9176	0		70.7746		5.37324	80	(+) gfp DNA & (+) rfp DNA, well mix
10	8	255	31.2949	0	31.2949	0		50.6222		3.62963	80	(+) gfp DNA & (+) rfp DNA, well mix
10	8	256	84.8441	0.927257	83.9168	0.010929	57.75	76.3149	11.25	17.5249	80	(+) gfp DNA & (+) rfp DNA, well mix
10	8	257	10.1998	0	10.1998	0		91.5455		5.47727	80	(+) gfp DNA & (+) rfp DNA, well mix
10	8	258	16.9224	0	16.9224	0		31.2192		6.19178	80	(+) gfp DNA & (+) rfp DNA, well mix
10	8	259	173.397	0	173.397	0		67.5361		6.3262	80	(+) gfp DNA & (+) rfp DNA, well mix
10	8	260	56.5627	0	56.5627	0		87.8115		2.04918	80	(+) gfp DNA & (+) rfp DNA, well mix
10	8	261	24.1087	0	24.1087	0		64.5096		1.46154	80	(+) gfp DNA & (+) rfp DNA, well mix
10	8	262	24.1087	0	24.1087	0		85.8365		4.60577	80	(+) gfp DNA & (+) rfp DNA, well mix
10	8	263	83.9168	0	83.9168	0		25.0773		31.2265	80	(+) gfp DNA & (+) rfp DNA, well mix
10	8	264	122.398	2.54996	119.848	0.0208333	57.0909	78.5184	0.818182	3.41586	80	(+) gfp DNA & (+) rfp DNA, well mix
10	8	265	5.79536	0	5.79536	0		35.68		6	80	(+) gfp DNA & (+) rfp DNA, well mix
10	8	266	76.9624	0	76.9624	0		50.4518		27.6627	80	(+) gfp DNA & (+) rfp DNA, well mix
10	8	267	13.677	0	13.677	0		42.5254		3.16949	80	(+) gfp DNA & (+) rfp DNA, well mix
10	8	268	90.1758	0	90.1758	0		73.8817		5.25193	80	(+) gfp DNA & (+) rfp DNA, well mix
10	8	269	65.6035	0	65.6035	0		25.318		17.1272	80	(+) gfp DNA & (+) rfp DNA, well mix
10	8	270	182.902	0	182.902	0		70.5349		3.26616	80	(+) gfp DNA & (+) rfp DNA, well mix
10	8	271	75.8033	0	75.8033	0		28.1651		15.9083	80	(+) gfp DNA & (+) rfp DNA, well mix
10	8	272	30.1359	0	30.1359	0		65.8692		4.18462	80	(+) gfp DNA & (+) rfp DNA, well mix
10	8	273	46.5947	0	46.5947	0		46.1741		2.66667	80	(+) gfp DNA & (+) rfp DNA, well mix
10	8	274	844.268	12.0543	832.214	0.0142779	75.4615	52.9699	3.61538	8.20056	80	(+) gfp DNA & (+) rfp DNA, well mix
10	8	275	3.47722	0	3.47722	0		35.2		6.4	80	(+) gfp DNA & (+) rfp DNA, well mix
10	8	276	83.685	0	83.685	0		96.7396		1.73684	80	(+) gfp DNA & (+) rfp DNA, well mix
10	8	277	349.808	21.3269	328.481	0.0609675	103.826	79.1489	1.94565	5.09033	80	(+) gfp DNA & (+) rfp DNA, well mix
10	8	278	10.4316	0	10.4316	0		24.2222		15.4667	80	(+) gfp DNA & (+) rfp DNA, well mix
10	8	279	8.80895	0	8.80895	0		13.0263		4.47368	80	(+) gfp DNA & (+) rfp DNA, well mix
10	8	280	9.50439	0	9.50439	0		83.0732		4.39024	80	(+) gfp DNA & (+) rfp DNA, well mix
10	8	281	10.4316	0	10.4316	0		33		7.91111	80	(+) gfp DNA & (+) rfp DNA, well mix
10	8	282	76.4987	0	76.4987	0		60.9939		3.49394	80	(+) gfp DNA & (+) rfp DNA, well mix
10	8	283	21.3269	0	21.3269	0		15.4239		24.5978	80	(+) gfp DNA & (+) rfp DNA, well mix
10	8	284	109.648	0	109.648	0		25.055		32.6702	80	(+) gfp DNA & (+) rfp DNA, well mix
10	8	285	3.2454	0	3.2454	0		2.35714		3.85714	80	(+) gfp DNA & (+) rfp DNA, well mix
10	8	286	6.02717	0	6.02717	0		120.962		2.38462	80	(+) gfp DNA & (+) rfp DNA, well mix
10	8	287	2.78177	0	2.78177	0		16.5		2.25	80	(+) gfp DNA & (+) rfp DNA, well mix
10	8	288	42.422	0	42.422	0		46.3825		43.2842	80	(+) gfp DNA & (+) rfp DNA, well mix
10	8	289	46.8265	0	46.8265	0		158.252		3.43069	80	(+) gfp DNA & (+) rfp DNA, well mix
10	8	290	2.78177	0	2.78177	0		8.25		2.25	80	(+) gfp DNA & (+) rfp DNA, well mix
10	8	291	12.2862	0	12.2862	0		9.33962		19.9434	80	(+) gfp DNA & (+) rfp DNA, well mix
10	8	292	81.8305	0.927257	80.9032	0.0113314	107.75	74.6762	4.5	2.78797	80	(+) gfp DNA & (+) rfp DNA, well mix
10	8	293	21.5587	0	21.5587	0		34.086		2.50538	80	(+) gfp DNA & (+) rfp DNA, well mix
10	8	294	49.6083	0	49.6083	0		62.0561		6.7243	80	(+) gfp DNA & (+) rfp DNA, well mix
10	8	295	28.0495	0	28.0495	0		93.6116		1.61983	80	(+) gfp DNA & (+) rfp DNA, well mix
10	8	296	11.3589	0	11.3589	0		19.5306		79.102	80	(+) gfp DNA & (+) rfp DNA, well mix
10	8	297	11.8225	0	11.8225	0		27.1765		3.11765	80	(+) gfp DNA & (+) rfp DNA, well mix
10	8	298	35.6994	0	35.6994	0		51.8831		5.5974	80	(+) gfp DNA & (+) rfp DNA, well mix
10	8	299	38.2494	0	38.2494	0		81.703		2.9697	80	(+) gfp DNA & (+) rfp DNA, well mix
10	8	300	82.7577	0	82.7577	0		85.958		1.65826	80	(+) gfp DNA & (+) rfp DNA, well mix
10	8	301	84.8441	0	84.8441	0		71.2705		1.78962	80	(+) gfp DNA & (+) rfp DNA, well mix
10	8	302	30.8313	0	30.8313	0		95.4286		2.35338	80	(+) gfp DNA & (+) rfp DNA, well mix
10	8	303	26.195	0	26.195	0		14.3097		21.4425	80	(+) gfp DNA & (+) rfp DNA, well mix
10	8	304	30.3677	0	30.3677	0		28.2443		6.51145	80	(+) gfp DNA & (+) rfp DNA, well mix
10	8	305	66.7625	0	66.7625	0		89.1528		3.24653	80	(+) gfp DNA & (+) rfp DNA, well mix
10	8	306	77.426	0	77.426	0		72.6078		3.6018	80	(+) gfp DNA & (+) rfp DNA, well mix
10	8	307	6.25899	0	6.25899	0		61.1481		4.2963	80	(+) gfp DNA & (+) rfp DNA, well mix
10	8	308	137.93	0	137.93	0		59.6		3.38487	80	(+) gfp DNA & (+) rfp DNA, well mix
10	8	309	101.071	0	101.071	0		54.1766		12.4381	80	(+) gfp DNA & (+) rfp DNA, well mix
10	8	310	187.538	19.936	167.602	0.106304	27.6395	75.2462	5.53488	3.80221	80	(+) gfp DNA & (+) rfp DNA, well mix
10	8	311	28.0495	0	28.0495	0		19.3636		23.8264	80	(+) gfp DNA & (+) rfp DNA, well mix
10	8	312	85.7713	0	85.7713	0		19.6243		31.3649	80	(+) gfp DNA & (+) rfp DNA, well mix
10	8	313	114.284	4.63629	109.648	0.040568	71.05	69.1205	7.95	5.75053	80	(+) gfp DNA & (+) rfp DNA, well mix
10	8	314	124.252	0	124.252	0		42.9496		13.5616	80	(+) gfp DNA & (+) rfp DNA, well mix
10	8	315	11.3589	0	11.3589	0		104.531		5.97959	80	(+) gfp DNA & (+) rfp DNA, well mix
10	8	316	13.2134	0	13.2134	0		33.5789		2.35088	80	(+) gfp DNA & (+) rfp DNA, well mix
10	8	317	9.7362	0	9.7362	0		59.7857		4	80	(+) gfp DNA & (+) rfp DNA, well mix
10	8	318	10.6635	0	10.6635	0		25.8478		3.13043	80	(+) gfp DNA & (+) rfp DNA, well mix
10	8	319	2.54996	0	2.54996	0		9		11.3636	80	(+) gfp DNA & (+) rfp DNA, well mix
10	8	320	8.57713	0	8.57713	0		88.2162		5.72973	80	(+) gfp DNA & (+) rfp DNA, well mix
10	8	321	12.9816	0	12.9816	0		80.3929		2.19643	80	(+) gfp DNA & (+) rfp DNA, well mix
10	8	322	56.0991	0	56.0991	0		55.9793		1.6281	80	(+) gfp DNA & (+) rfp DNA, well mix
10	8	323	113.589	0	113.589	0		96.6673		1.80612	80	(+) gfp DNA & (+) rfp DNA, well mix
10	8	324	54.2446	0	54.2446	0		85.9188		1.94444	80	(+) gfp DNA & (+) rfp DNA, well mix
10	8	325	21.5587	0	21.5587	0		51.172		4.49462	80	(+) gfp DNA & (+) rfp DNA, well mix
10	8	326	81.5987	0	81.5987	0		81.8466		1.67898	80	(+) gfp DNA & (+) rfp DNA, well mix
10	8	327	74.4124	0	74.4124	0		67.0405		1.65109	80	(+) gfp DNA & (+) rfp DNA, well mix
10	8	328	7.88169	0	7.88169	0		75.7941		5.23529	80	(+) gfp DNA & (+) rfp DNA, well mix
10	8	329	61.199	0	61.199	0		51.428		5.18182	80	(+) gfp DNA & (+) rfp DNA, well mix
10	8	330	2.78177	0	2.78177	0		2.75		2.25	80	(+) gfp DNA & (+) rfp DNA, well mix
10	8	331	100.839	0	100.839	0		120.878		2.70575	80	(+) gfp DNA & (+) rfp DNA, well mix
10	8	332	24.1087	0	24.1087	0		51.2019		22.9135	80	(+) gfp DNA & (+) rfp DNA, well mix
10	8	333	69.5443	0	69.5443	0		34.6667		13.59	80	(+) gfp DNA & (+) rfp DNA, well mix
10	8	334	19.7042	0	19.7042	0		69.2		6.24706	80	(+) gfp DNA & (+) rfp DNA, well mix
10	8	335	118.921	0	118.921	0		63.1969		10.9259	80	(+) gfp DNA & (+) rfp DNA, well mix
10	8	336	55.1718	0	55.1718	0		58.2311		1.4958	80	(+) gfp DNA & (+) rfp DNA, well mix
10	8	337	120.775	0	120.775	0		60.2188		3.30134	80	(+) gfp DNA & (+) rfp DNA, well mix
10	8	338	34.7722	0	34.7722	0		66.5267		1.56	80	(+) gfp DNA & (+) rfp DNA, well mix
10	8	339	94.5803	9.7362	84.8441	0.102941	47.9762	84.9508	3.57143	1.95082	80	(+) gfp DNA & (+) rfp DNA, well mix
10	8	340	53.3173	0	53.3173	0		27.987		10.9913	80	(+) gfp DNA & (+) rfp DNA, well mix
10	8	341	16.227	0	16.227	0		52.8714		3.81429	80	(+) gfp DNA & (+) rfp DNA, well mix
10	8	342	9.27257	0	9.27257	0		76.825		2.875	80	(+) gfp DNA & (+) rfp DNA, well mix
10	8	343	40.3357	0	40.3357	0		39.6609		2.26437	80	(+) gfp DNA & (+) rfp DNA, well mix
10	8	344	76.0351	0	76.0351	0		76.064		3.91159	80	(+) gfp DNA & (+) rfp DNA, well mix
10	8	345	50.9992	0	50.9992	0		74.05		2.35455	80	(+) gfp DNA & (+) rfp DNA, well mix
10	8	346	31.7586	0	31.7586	0		71.1898		1.64234	80	(+) gfp DNA & (+) rfp DNA, well mix
10	8	347	46.5947	0	46.5947	0		70.005		2.49254	80	(+) gfp DNA & (+) rfp DNA, well mix
10	8	348	106.866	3.70903	103.157	0.0347072	144.188	133.892	2.25	3.82022	80	(+) gfp DNA & (+) rfp DNA, well mix
10	8	349	12.518	0	12.518	0		59.3519		2.64815	80	(+) gfp DNA & (+) rfp DNA, well mix
10	8	350	3.2454	0	3.2454	0		33		2.57143	80	(+) gfp DNA & (+) rfp DNA, well mix
10	8	351	19.0088	0	19.0088	0		58.0122		3.58537	80	(+) gfp DNA & (+) rfp DNA, well mix
10	8	352	86.6986	0	86.6986	0		65.7487		1.34492	80	(+) gfp DNA & (+) rfp DNA, well mix
10	8	353	22.9496	0	22.9496	0		56.0707		9.83838	80	(+) gfp DNA & (+) rfp DNA, well mix
10	8	354	33.3813	2.31814	31.0631	0.0694444	13.2	14.2836	119	95.8806	80	(+) gfp DNA & (+) rfp DNA, well mix
10	8	355	4.40447	0	4.40447	0		33		3.31579	80	(+) gfp DNA & (+) rfp DNA, well mix
10	8	356	75.1079	0	75.1079	0		97.8056		1.62963	80	(+) gfp DNA & (+) rfp DNA, well mix
10	8	357	148.361	0	148.361	0		136.989		1.48438	80	(+) gfp DNA & (+) rfp DNA, well mix
10	8	358	41.7266	0.927257	40.7993	0.0222222	124.25	160.682	4.25	1.76705	80	(+) gfp DNA & (+) rfp DNA, well mix
10	8	359	157.402	1.39089	156.011	0.00883652	60.5	73.104	4.5	2.13819	80	(+) gfp DNA & (+) rfp DNA, well mix
10	8	360	191.015	13.4452	177.57	0.0703883	58.7759	98.0862	3.08621	3.01697	80	(+) gfp DNA & (+) rfp DNA, well mix
10	8	361	3.01359	0	3.01359	0		0		2.76923	80	(+) gfp DNA & (+) rfp DNA, well mix
10	8	362	72.7897	0	72.7897	0		61.1497		15.2197	80	(+) gfp DNA & (+) rfp DNA, well mix
10	8	363	102.694	0	102.694	0		66.6749		1.49436	80	(+) gfp DNA & (+) rfp DNA, well mix
10	8	364	86.9304	0	86.9304	0		78.008		1.256	80	(+) gfp DNA & (+) rfp DNA, well mix
10	8	365	29.2086	0	29.2086	0		66.3016		2.11111	80	(+) gfp DNA & (+) rfp DNA, well mix
10	8	366	15.0679	0	15.0679	0		27.9385		2.76923	80	(+) gfp DNA & (+) rfp DNA, well mix
10	8	367	100.144	5.56354	94.5803	0.0555556	63.25	62.6691	3	1.79902	80	(+) gfp DNA & (+) rfp DNA, well mix
10	8	368	5.09992	0	5.09992	0		77.6364		2.04545	80	(+) gfp DNA & (+) rfp DNA, well mix
10	8	369	60.5035	0	60.5035	0		42.6284		5.81609	80	(+) gfp DNA & (+) rfp DNA, well mix
10	8	370	15.7634	0	15.7634	0		24.75		3.26471	80	(+) gfp DNA & (+) rfp DNA, well mix
10	8	371	102.926	0	102.926	0		47.7027		14.3468	80	(+) gfp DNA & (+) rfp DNA, well mix
10	8	372	13.2134	0	13.2134	0		80.6667		3.42105	80	(+) gfp DNA & (+) rfp DNA, well mix
10	8	373	11.5907	0	11.5907	0		11.22		23.86	80	(+) gfp DNA & (+) rfp DNA, well mix
10	8	374	122.862	0	122.862	0		84.8528		3.93962	80	(+) gfp DNA & (+) rfp DNA, well mix
10	8	375	48.2174	0	48.2174	0		58.8894		2.36058	80	(+) gfp DNA & (+) rfp DNA, well mix
10	8	376	9.7362	0	9.7362	0		58.1667		2.14286	80	(+) gfp DNA & (+) rfp DNA, well mix
10	8	377	98.7529	0	98.7529	0		45.3615		8.57981	80	(+) gfp DNA & (+) rfp DNA, well mix
10	8	378	14.6043	0	14.6043	0		50.3333		1.55556	80	(+) gfp DNA & (+) rfp DNA, well mix
10	8	379	29.9041	0	29.9041	0		70.8992		1.88372	80	(+) gfp DNA & (+) rfp DNA, well mix
10	8	380	46.1311	0	46.1311	0		75.0352		3.43216	80	(+) gfp DNA & (+) rfp DNA, well mix
10	8	381	203.533	6.02717	197.506	0.0296128	67.3846	78.8005	2.42308	2.84038	80	(+) gfp DNA & (+) rfp DNA, well mix
10	8	382	14.1407	0	14.1407	0		53.0656		2.21311	80	(+) gfp DNA & (+) rfp DNA, well mix
10	8	383	221.383	0.927257	220.455	0.00418848	91	66.6309	4.25	1.70242	80	(+) gfp DNA & (+) rfp DNA, well mix
10	8	384	127.266	0	127.266	0		75.6758		2.2459	80	(+) gfp DNA & (+) rfp DNA, well mix
10	8	385	54.94	0	54.94	0		65.1308		1.95781	80	(+) gfp DNA & (+) rfp DNA, well mix
10	8	386	73.9488	0	73.9488	0		53.7492		2.09091	80	(+) gfp DNA & (+) rfp DNA, well mix
10	8	387	57.0263	0	57.0263	0		44.565		17.1829	80	(+) gfp DNA & (+) rfp DNA, well mix
10	8	388	76.9624	0	76.9624	0		85.6928		3.68675	80	(+) gfp DNA & (+) rfp DNA, well mix
10	8	389	15.7634	0	15.7634	0		57.3676		1.72059	80	(+) gfp DNA & (+) rfp DNA, well mix
10	8	390	86.0031	0	86.0031	0		163.086		1.70889	80	(+) gfp DNA & (+) rfp DNA, well mix
10	8	391	101.071	0	101.071	0		120.211		1.16284	80	(+) gfp DNA & (+) rfp DNA, well mix
10	8	392	11.5907	0	11.5907	0		77.98		1.44	80	(+) gfp DNA & (+) rfp DNA, well mix
10	8	393	48.4492	19.0088	29.4404	0.392344	66.0366	100.929	2.40244	2.31496	80	(+) gfp DNA & (+) rfp DNA, well mix
10	8	394	22.0224	0	22.0224	0		38.5789		2.92632	80	(+) gfp DNA & (+) rfp DNA, well mix
10	8	395	218.601	0.927257	217.674	0.00424178	82.75	99.3589	13.25	12.4388	80	(+) gfp DNA & (+) rfp DNA, well mix
10	8	396	24.8041	0	24.8041	0		30.2336		2.69159	80	(+) gfp DNA & (+) rfp DNA, well mix
10	8	397	76.9624	0	76.9624	0		49.0512		2.57831	80	(+) gfp DNA & (+) rfp DNA, well mix
10	8	398	21.7905	0	21.7905	0		51.6702		2.94681	80	(+) gfp DNA & (+) rfp DNA, well mix
10	8	399	22.0224	0	22.0224	0		37.9158		4.76842	80	(+) gfp DNA & (+) rfp DNA, well mix
10	8	400	86.2349	3.01359	83.2214	0.0349462	134.923	119.942	7.53846	10.6908	80	(+) gfp DNA & (+) rfp DNA, well mix
10	8	401	39.6403	0	39.6403	0		64.0585		6.19298	80	(+) gfp DNA & (+) rfp DNA, well mix
10	8	402	138.625	0	138.625	0		81.1505		8.37625	80	(+) gfp DNA & (+) rfp DNA, well mix
10	8	403	79.976	0	79.976	0		15.9739		24.7536	80	(+) gfp DNA & (+) rfp DNA, well mix
10	8	404	98.0575	0	98.0575	0		70.2199		1.9078	80	(+) gfp DNA & (+) rfp DNA, well mix
10	8	405	52.6219	0	52.6219	0		76.6256		1.49339	80	(+) gfp DNA & (+) rfp DNA, well mix
10	8	406	129.816	0.927257	128.889	0.00714286	115.75	122.176	6.75	2.08993	80	(+) gfp DNA & (+) rfp DNA, well mix
10	8	407	143.261	0	143.261	0		61.1359		3.57767	80	(+) gfp DNA & (+) rfp DNA, well mix
10	8	408	45.6674	0	45.6674	0		96.5178		2.08122	80	(+) gfp DNA & (+) rfp DNA, well mix
10	8	409	98.5211	0	98.5211	0		95.28		3.15059	80	(+) gfp DNA & (+) rfp DNA, well mix
10	8	410	207.474	0.927257	206.547	0.00446927	99.5	64.2548	2.25	2.07632	80	(+) gfp DNA & (+) rfp DNA, well mix
10	8	411	47.9856	0	47.9856	0		16.9082		31.5024	80	(+) gfp DNA & (+) rfp DNA, well mix
10	8	412	350.271	0	350.271	0		63.5182		1.86433	80	(+) gfp DNA & (+) rfp DNA, well mix
10	8	413	89.944	8.57713	81.3668	0.0953608	65.1892	75.0399	4.32432	3.61823	80	(+) gfp DNA & (+) rfp DNA, well mix
10	8	414	57.7218	0	57.7218	0		22.2651		44.0562	80	(+) gfp DNA & (+) rfp DNA, well mix
10	8	415	93.8848	0	93.8848	0		89.7728		7.2963	80	(+) gfp DNA & (+) rfp DNA, well mix
10	8	416	6.25899	0	6.25899	0		29.3333		3.2963	80	(+) gfp DNA & (+) rfp DNA, well mix
10	8	417	90.4076	0	90.4076	0		88.0615		1.80256	80	(+) gfp DNA & (+) rfp DNA, well mix
10	8	418	70.2398	0	70.2398	0		59.0792		8.10231	80	(+) gfp DNA & (+) rfp DNA, well mix
10	8	419	3.47722	0	3.47722	0		61.6667		4.73333	80	(+) gfp DNA & (+) rfp DNA, well mix
10	8	420	494.228	4.17266	490.056	0.00844278	71.5556	85.9219	2	1.61779	80	(+) gfp DNA & (+) rfp DNA, well mix
10	8	421	192.87	0	192.87	0		69.9267		1.96154	80	(+) gfp DNA & (+) rfp DNA, well mix
10	8	422	15.2997	0	15.2997	0		51.5455		1.89394	80	(+) gfp DNA & (+) rfp DNA, well mix
10	8	423	60.2717	0	60.2717	0		66.6038		3.05	80	(+) gfp DNA & (+) rfp DNA, well mix
10	8	424	22.486	0	22.486	0		56.1237		5.2268	80	(+) gfp DNA & (+) rfp DNA, well mix
10	8	425	5.79536	0	5.79536	0		21.12		7.8	80	(+) gfp DNA & (+) rfp DNA, well mix
10	8	426	126.571	4.8681	121.703	0.0384615	69.381	85.5086	1.71429	4.16952	80	(+) gfp DNA & (+) rfp DNA, well mix
10	8	427	61.6626	0	61.6626	0		34.1391		35.9586	80	(+) gfp DNA & (+) rfp DNA, well mix
10	8	428	36.8585	0	36.8585	0		56.9497		2.57233	80	(+) gfp DNA & (+) rfp DNA, well mix
10	8	429	51.4628	0	51.4628	0		36.6081		5.35586	80	(+) gfp DNA & (+) rfp DNA, well mix
10	8	430	85.5395	0	85.5395	0		52.8509		4.52304	80	(+) gfp DNA & (+) rfp DNA, well mix
10	8	431	43.1175	3.47722	39.6403	0.0806452	77.0667	54.8772	3.6	4.38012	80	(+) gfp DNA & (+) rfp DNA, well mix
10	8	432	22.9496	0	22.9496	0		86.8485		2.08081	80	(+) gfp DNA & (+) rfp DNA, well mix
10	8	433	20.8633	0	20.8633	0		66.4333		2.08889	80	(+) gfp DNA & (+) rfp DNA, well mix
10	8	434	51.4628	0	51.4628	0		17.0946		33.3514	80	(+) gfp DNA & (+) rfp DNA, well mix
10	8	435	14.8361	0	14.8361	0		26.2969		5.125	80	(+) gfp DNA & (+) rfp DNA, well mix
10	8	436	23.6451	0	23.6451	0		66.098		2.18627	80	(+) gfp DNA & (+) rfp DNA, well mix
10	8	437	15.0679	0	15.0679	0		44.6769		4.8	80	(+) gfp DNA & (+) rfp DNA, well mix
10	8	438	32.2222	0	32.2222	0		47.0504		4.28777	80	(+) gfp DNA & (+) rfp DNA, well mix
10	8	439	107.562	0	107.562	0		75.7737		1.82328	80	(+) gfp DNA & (+) rfp DNA, well mix
10	8	440	21.7905	0	21.7905	0		52.7447		2.07447	80	(+) gfp DNA & (+) rfp DNA, well mix
10	8	441	126.571	0	126.571	0		83.3828		2.17582	80	(+) gfp DNA & (+) rfp DNA, well mix
10	8	442	283.045	0	283.045	0		100.82		12.9287	80	(+) gfp DNA & (+) rfp DNA, well mix
10	8	443	111.039	3.94084	107.098	0.0354906	69.9412	58.487	65.1765	44.5303	80	(+) gfp DNA & (+) rfp DNA, well mix
10	8	444	41.4948	3.01359	38.4812	0.0726257	50.7692	40.5964	25.0769	22.6747	80	(+) gfp DNA & (+) rfp DNA, well mix
10	8	445	23.1814	0	23.1814	0		62.46		2.16	80	(+) gfp DNA & (+) rfp DNA, well mix
10	8	446	5.33173	0	5.33173	0		17.2174		14.5652	80	(+) gfp DNA & (+) rfp DNA, well mix
10	8	447	64.2126	0	64.2126	0		42.9531		18.0181	80	(+) gfp DNA & (+) rfp DNA, well mix
10	8	448	33.3813	0	33.3813	0		61.7431		1.86111	80	(+) gfp DNA & (+) rfp DNA, well mix
10	8	449	148.129	0	148.129	0		65.2144		15.8498	80	(+) gfp DNA & (+) rfp DNA, well mix
10	8	450	63.2853	0	63.2853	0		98.7839		2.41758	80	(+) gfp DNA & (+) rfp DNA, well mix
10	8	451	75.5715	0	75.5715	0		75.2393		5.44172	80	(+) gfp DNA & (+) rfp DNA, well mix
10	8	452	78.5851	0	78.5851	0		64.3038		6.53097	80	(+) gfp DNA & (+) rfp DNA, well mix
10	8	453	279.104	7.18625	271.918	0.0257475	64.0323	70.4075	38.5484	9.3734	80	(+) gfp DNA & (+) rfp DNA, well mix
10	8	454	15.2997	0	15.2997	0		19.5152		10.8182	80	(+) gfp DNA & (+) rfp DNA, well mix
10	8	455	4.17266	0	4.17266	0		9.16667		2	80	(+) gfp DNA & (+) rfp DNA, well mix
10	8	456	115.675	0.927257	114.748	0.00801603	82.75	56.1576	6.75	10.5374	80	(+) gfp DNA & (+) rfp DNA, well mix
10	8	457	3.94084	0	3.94084	0		17.4706		1	80	(+) gfp DNA & (+) rfp DNA, well mix
10	8	458	3.70903	0	3.70903	0		8.25		2.25	80	(+) gfp DNA & (+) rfp DNA, well mix
10	8	459	76.4987	0	76.4987	0		72.8364		1.92424	80	(+) gfp DNA & (+) rfp DNA, well mix
10	8	460	55.1718	0	55.1718	0		70.1092		3.84034	80	(+) gfp DNA & (+) rfp DNA, well mix
10	8	461	57.2581	1.85451	55.4036	0.0323887	226.875	142.146	0	1.60669	80	(+) gfp DNA & (+) rfp DNA, well mix
10	8	462	90.8712	0	90.8712	0		75.0026		3.48469	80	(+) gfp DNA & (+) rfp DNA, well mix
10	8	463	2.54996	0	2.54996	0		75.2727		3.27273	80	(+) gfp DNA & (+) rfp DNA, well mix
10	8	464	17.6179	0	17.6179	0		145.066		1.75	80	(+) gfp DNA & (+) rfp DNA, well mix
10	8	465	9.27257	0	9.27257	0		46.225		3.825	80	(+) gfp DNA & (+) rfp DNA, well mix
10	8	466	19.0088	0	19.0088	0		61.2927		3.89024	80	(+) gfp DNA & (+) rfp DNA, well mix
10	8	467	167.834	1.85451	165.979	0.0110497	128.375	67.0908	6.5	5.55168	80	(+) gfp DNA & (+) rfp DNA, well mix
10	8	468	4.8681	0	4.8681	0		72.3333		3.42857	80	(+) gfp DNA & (+) rfp DNA, well mix
10	8	469	236.914	3.2454	233.669	0.0136986	138.929	71.9673	2.5	5.31548	80	(+) gfp DNA & (+) rfp DNA, well mix
10	8	470	105.012	0.927257	104.085	0.00883002	193.75	108.243	4.5	2.27394	80	(+) gfp DNA & (+) rfp DNA, well mix
10	8	471	42.6538	0	42.6538	0		82.2772		2.42935	80	(+) gfp DNA & (+) rfp DNA, well mix
10	8	472	83.685	0	83.685	0		93.6898		1.759	80	(+) gfp DNA & (+) rfp DNA, well mix
10	8	473	80.9032	0	80.9032	0		83.0344		3.24928	80	(+) gfp DNA & (+) rfp DNA, well mix
10	8	474	2.78177	0	2.78177	0		8.25		1.5	80	(+) gfp DNA & (+) rfp DNA, well mix
10	8	475	34.3085	0	34.3085	0		46.4324		2.23649	80	(+) gfp DNA & (+) rfp DNA, well mix
10	8	476	18.0815	0	18.0815	0		99.5641		2.07692	80	(+) gfp DNA & (+) rfp DNA, well mix
10	8	477	7.88169	0	7.88169	0		14.5588		1.58824	80	(+) gfp DNA & (+) rfp DNA, well mix
10	8	478	133.525	0	133.525	0		92.6875		2.18403	80	(+) gfp DNA & (+) rfp DNA, well mix
10	8	479	4.17266	0	4.17266	0		9.16667		1	80	(+) gfp DNA & (+) rfp DNA, well mix
10	8	480	6.4908	0	6.4908	0		35.3929		3.53571	80	(+) gfp DNA & (+) rfp DNA, well mix
10	8	481	106.635	6.25899	100.376	0.0586957	75.6296	84.5866	12.6667	14.2125	80	(+) gfp DNA & (+) rfp DNA, well mix
10	8	482	89.4803	5.79536	83.685	0.0647668	158.4	126.161	13.32	14.6953	80	(+) gfp DNA & (+) rfp DNA, well mix
10	8	483	8.80895	0	8.80895	0		56.4737		0.236842	80	(+) gfp DNA & (+) rfp DNA, well mix
10	8	484	106.866	0	106.866	0		56.2451		9.52928	80	(+) gfp DNA & (+) rfp DNA, well mix
10	8	485	27.8177	0	27.8177	0		52.5833		2.16667	80	(+) gfp DNA & (+) rfp DNA, well mix
10	8	486	68.3852	0	68.3852	0		89.9763		2.48814	80	(+) gfp DNA & (+) rfp DNA, well mix
10	8	487	98.9847	0	98.9847	0		87.3091		3.61124	80	(+) gfp DNA & (+) rfp DNA, well mix
10	8	488	39.1766	0	39.1766	0		20.8994		36.3077	80	(+) gfp DNA & (+) rfp DNA, well mix
10	8	489	52.1582	0	52.1582	0		85.6533		2.61778	80	(+) gfp DNA & (+) rfp DNA, well mix
10	8	490	93.653	0	93.653	0		81.9307		2.06931	80	(+) gfp DNA & (+) rfp DNA, well mix
10	8	491	39.4084	0	39.4084	0		75.1353		2.36471	80	(+) gfp DNA & (+) rfp DNA, well mix
10	8	492	4.8681	0	4.8681	0		20.4286		2.14286	80	(+) gfp DNA & (+) rfp DNA, well mix
10	8	493	137.698	0	137.698	0		87.4209		1.84343	80	(+) gfp DNA & (+) rfp DNA, well mix
10	8	494	4.40447	0	4.40447	0		43.4211		1.42105	80	(+) gfp DNA & (+) rfp DNA, well mix
10	8	495	10.6635	0	10.6635	0		29.413		3.84783	80	(+) gfp DNA & (+) rfp DNA, well mix
10	8	496	194.029	8.80895	185.22	0.0454002	95.9211	117.104	1.89474	1.70964	80	(+) gfp DNA & (+) rfp DNA, well mix
10	8	497	106.866	8.80895	98.0575	0.0824295	77.4474	84.3357	2.60526	2.2104	80	(+) gfp DNA & (+) rfp DNA, well mix
10	8	498	174.324	0	174.324	0		88.5186		6.33511	80	(+) gfp DNA & (+) rfp DNA, well mix
10	8	499	95.2757	21.0951	74.1806	0.221411	23.5714	69.7375	3.32967	3.60312	80	(+) gfp DNA & (+) rfp DNA, well mix
10	8	500	9.04076	0	9.04076	0		56.7692		3.64103	80	(+) gfp DNA & (+) rfp DNA, well mix
10	8	501	12.0543	0	12.0543	0		47.6346		4.61538	80	(+) gfp DNA & (+) rfp DNA, well mix
10	8	502	37.0903	0	37.0903	0		151.525		4.5625	80	(+) gfp DNA & (+) rfp DNA, well mix
10	8	503	22.0224	0	22.0224	0		60.5368		1.88421	80	(+) gfp DNA & (+) rfp DNA, well mix
10	8	504	108.025	0	108.025	0		71.8004		11.6459	80	(+) gfp DNA & (+) rfp DNA, well mix
10	8	505	17.3861	0	17.3861	0		35.6533		3.29333	80	(+) gfp DNA & (+) rfp DNA, well mix
10	8	506	18.3133	0	18.3133	0		51.8734		3.16456	80	(+) gfp DNA & (+) rfp DNA, well mix
10	8	507	4.17266	0	4.17266	0		22		16.1111	80	(+) gfp DNA & (+) rfp DNA, well mix
10	8	508	31.0631	0	31.0631	0		35.7239		12.3806	80	(+) gfp DNA & (+) rfp DNA, well mix
10	8	509	47.7538	0	47.7538	0		56.432		2.64078	80	(+) gfp DNA & (+) rfp DNA, well mix
10	8	510	167.834	0	167.834	0		68.6478		5.95994	80	(+) gfp DNA & (+) rfp DNA, well mix
10	8	511	18.3133	0	18.3133	0		28.4051		11.6456	80	(+) gfp DNA & (+) rfp DNA, well mix
10	8	512	65.3716	0	65.3716	0		46.266		20.8121	80	(+) gfp DNA & (+) rfp DNA, well mix
10	8	513	67.9216	0	67.9216	0		36.5119		20.2901	80	(+) gfp DNA & (+) rfp DNA, well mix
10	8	514	42.8857	0	42.8857	0		67.8486		3.22162	80	(+) gfp DNA & (+) rfp DNA, well mix
10	8	515	40.1039	0	40.1039	0		56.3006		4.06358	80	(+) gfp DNA & (+) rfp DNA, well mix
10	8	516	65.6035	0	65.6035	0		77.7208		1.39576	80	(+) gfp DNA & (+) rfp DNA, well mix
10	8	517	25.4996	0	25.4996	0		58.2818		2.18182	80	(+) gfp DNA & (+) rfp DNA, well mix
10	8	518	191.247	22.9496	168.297	0.12	53.3131	104.158	5.34343	6.6281	80	(+) gfp DNA & (+) rfp DNA, well mix
10	8	519	24.3405	0	24.3405	0		66.3143		3.91429	80	(+) gfp DNA & (+) rfp DNA, well mix
10	8	520	163.893	0	163.893	0		70.6407		7.06931	80	(+) gfp DNA & (+) rfp DNA, well mix
10	8	521	108.489	0	108.489	0		72.4231		1.75855	80	(+) gfp DNA & (+) rfp DNA, well mix
10	8	522	27.5859	0	27.5859	0		62.7647		4.10924	80	(+) gfp DNA & (+) rfp DNA, well mix
10	8	523	131.207	0	131.207	0		76.8074		14.3887	80	(+) gfp DNA & (+) rfp DNA, well mix
10	8	524	24.3405	0	24.3405	0		101.781		1.77143	80	(+) gfp DNA & (+) rfp DNA, well mix
10	8	525	90.4076	0	90.4076	0		70.0692		3.26667	80	(+) gfp DNA & (+) rfp DNA, well mix
10	8	526	53.7809	0	53.7809	0		76.9353		2.34914	80	(+) gfp DNA & (+) rfp DNA, well mix
10	8	527	61.6626	0	61.6626	0		70.5414		2.9812	80	(+) gfp DNA & (+) rfp DNA, well mix
10	8	528	6.95443	0	6.95443	0		26.4667		2.7	80	(+) gfp DNA & (+) rfp DNA, well mix
10	8	529	82.7577	0	82.7577	0		67.605		2.73109	80	(+) gfp DNA & (+) rfp DNA, well mix
10	8	530	2.31814	0	2.31814	0		0		4.4	80	(+) gfp DNA & (+) rfp DNA, well mix
10	8	531	23.4133	0	23.4133	0		53.9703		2.58416	80	(+) gfp DNA & (+) rfp DNA, well mix
10	8	532	45.8992	0	45.8992	0		98.2778		5.10101	80	(+) gfp DNA & (+) rfp DNA, well mix
10	8	533	68.3852	0	68.3852	0		69.2034		2.69831	80	(+) gfp DNA & (+) rfp DNA, well mix
10	8	534	54.7082	0	54.7082	0		47.589		2.16525	80	(+) gfp DNA & (+) rfp DNA, well mix
10	8	535	5.79536	0	5.79536	0		56.92		6.64	80	(+) gfp DNA & (+) rfp DNA, well mix
10	8	536	85.3077	0	85.3077	0		93.3478		1.88859	80	(+) gfp DNA & (+) rfp DNA, well mix
10	8	537	122.398	0	122.398	0		67.2633		2.73864	80	(+) gfp DNA & (+) rfp DNA, well mix
10	8	538	4.8681	0	4.8681	0		9.42857		4.28571	80	(+) gfp DNA & (+) rfp DNA, well mix
10	8	539	28.0495	0	28.0495	0		81.4215		1.70248	80	(+) gfp DNA & (+) rfp DNA, well mix
10	8	540	50.7673	1.39089	49.3765	0.0273973	121	86.8873	4.5	3.48357	80	(+) gfp DNA & (+) rfp DNA, well mix
10	8	541	97.362	0	97.362	0		80.3571		1.53571	80	(+) gfp DNA & (+) rfp DNA, well mix
10	8	542	38.0176	0	38.0176	0		69.2073		3.55488	80	(+) gfp DNA & (+) rfp DNA, well mix
10	8	543	52.39	0	52.39	0		42.3805		4.03097	80	(+) gfp DNA & (+) rfp DNA, well mix
10	8	544	6.4908	0	6.4908	0		37.7857		1.89286	80	(+) gfp DNA & (+) rfp DNA, well mix
10	8	545	38.9448	0	38.9448	0		41.4702		2.60119	80	(+) gfp DNA & (+) rfp DNA, well mix
10	8	546	57.49	0.927257	56.5627	0.016129	185.5	136.369	8.75	2.4918	80	(+) gfp DNA & (+) rfp DNA, well mix
10	8	547	110.344	0	110.344	0		72.042		8.91597	80	(+) gfp DNA & (+) rfp DNA, well mix
10	8	548	129.816	0	129.816	0		63.7339		1.43929	80	(+) gfp DNA & (+) rfp DNA, well mix
10	8	549	24.8041	0	24.8041	0		102.15		3.97196	80	(+) gfp DNA & (+) rfp DNA, well mix
10	8	550	127.266	36.8585	90.4076	0.289617	120.755	173.467	2.1761	2.37692	80	(+) gfp DNA & (+) rfp DNA, well mix
10	8	551	99.912	0	99.912	0		64.2715		3.03712	80	(+) gfp DNA & (+) rfp DNA, well mix
10	8	552	3.2454	0	3.2454	0		42.4286		3.14286	80	(+) gfp DNA & (+) rfp DNA, well mix
10	8	553	166.906	3.47722	163.429	0.0208333	63.8667	73.722	51.8667	13.7745	80	(+) gfp DNA & (+) rfp DNA, well mix
10	8	554	125.412	0	125.412	0		80.2237		3.07024	80	(+) gfp DNA & (+) rfp DNA, well mix
10	8	555	13.9089	0	13.9089	0		54.5167		3.53333	80	(+) gfp DNA & (+) rfp DNA, well mix
10	8	556	4.40447	0	4.40447	0		3.47368		0.947368	80	(+) gfp DNA & (+) rfp DNA, well mix
10	8	557	312.718	14.6043	298.113	0.0467013	143.175	96.7644	1.28571	4.80404	80	(+) gfp DNA & (+) rfp DNA, well mix
10	8	558	21.3269	0	21.3269	0		20.087		24.2391	80	(+) gfp DNA & (+) rfp DNA, well mix
10	8	559	15.9952	0	15.9952	0		91.4203		2.47826	80	(+) gfp DNA & (+) rfp DNA, well mix
10	8	560	62.3581	0	62.3581	0		46.5502		2.58736	80	(+) gfp DNA & (+) rfp DNA, well mix
10	8	561	56.5627	0	56.5627	0		68.3975		2.88934	80	(+) gfp DNA & (+) rfp DNA, well mix
10	8	562	112.198	3.70903	108.489	0.0330579	143.625	104.372	4.375	5.76068	80	(+) gfp DNA & (+) rfp DNA, well mix
10	8	563	2.54996	0	2.54996	0		24		0	80	(+) gfp DNA & (+) rfp DNA, well mix
10	8	564	3.01359	0	3.01359	0		142.846		3.46154	80	(+) gfp DNA & (+) rfp DNA, well mix
10	8	565	21.3269	0	21.3269	0		51.75		3.58696	80	(+) gfp DNA & (+) rfp DNA, well mix
10	8	566	42.8857	0	42.8857	0		34.9784		7.22162	80	(+) gfp DNA & (+) rfp DNA, well mix
10	8	567	75.8033	0	75.8033	0		60.1193		6.08563	80	(+) gfp DNA & (+) rfp DNA, well mix
10	8	568	20.8633	0	20.8633	0		17.2333		19.5	80	(+) gfp DNA & (+) rfp DNA, well mix
10	8	569	128.889	0	128.889	0		80.3058		1.64029	80	(+) gfp DNA & (+) rfp DNA, well mix
10	8	570	130.975	0.927257	130.048	0.00707965	165.75	71.615	4.5	2.84492	80	(+) gfp DNA & (+) rfp DNA, well mix
10	8	571	70.7034	0	70.7034	0		51.9902		2.04918	80	(+) gfp DNA & (+) rfp DNA, well mix
10	8	572	75.1079	0	75.1079	0		57.3179		2.62037	80	(+) gfp DNA & (+) rfp DNA, well mix
10	8	573	45.8992	0	45.8992	0		59.4394		1.40909	80	(+) gfp DNA & (+) rfp DNA, well mix
10	8	574	28.0495	0	28.0495	0		56.7934		2.3719	80	(+) gfp DNA & (+) rfp DNA, well mix
10	8	575	153.693	0	153.693	0		48.0347		3.50075	80	(+) gfp DNA & (+) rfp DNA, well mix
10	8	576	49.1446	0	49.1446	0		41.2877		6.35849	80	(+) gfp DNA & (+) rfp DNA, well mix
10	8	577	43.8129	0	43.8129	0		73.2011		1.46032	80	(+) gfp DNA & (+) rfp DNA, well mix
10	8	578	28.2814	0	28.2814	0		45.7623		2.57377	80	(+) gfp DNA & (+) rfp DNA, well mix
10	8	579	60.9672	0	60.9672	0		53.3992		3.22814	80	(+) gfp DNA & (+) rfp DNA, well mix
10	8	580	84.1486	6.4908	77.6578	0.077135	49.5714	44.0776	41	40.3164	80	(+) gfp DNA & (+) rfp DNA, well mix
10	8	581	2.54996	0	2.54996	0		33		4	80	(+) gfp DNA & (+) rfp DNA, well mix
10	8	582	135.148	31.0631	104.085	0.229846	93.5746	92.1024	3.1791	19.0935	80	(+) gfp DNA & (+) rfp DNA, well mix
10	8	583	95.2757	0	95.2757	0		62.6034		1.3528	80	(+) gfp DNA & (+) rfp DNA, well mix
10	8	584	70.2398	0	70.2398	0		65.33		1.68977	80	(+) gfp DNA & (+) rfp DNA, well mix
10	8	585	9.04076	0	9.04076	0		36.3846		2.05128	80	(+) gfp DNA & (+) rfp DNA, well mix
10	8	586	129.584	4.40447	125.18	0.0339893	86.5789	100.248	1.89474	2.23333	80	(+) gfp DNA & (+) rfp DNA, well mix
10	8	587	3.01359	0	3.01359	0		78.6923		7.46154	80	(+) gfp DNA & (+) rfp DNA, well mix
10	8	588	103.621	0	103.621	0		91.83		2.26174	80	(+) gfp DNA & (+) rfp DNA, well mix
10	8	589	71.3988	14.3725	57.0263	0.201299	15.9677	19.8577	99.0968	121.553	80	(+) gfp DNA & (+) rfp DNA, well mix
10	8	590	3.01359	0	3.01359	0		7.61538		6.15385	80	(+) gfp DNA & (+) rfp DNA, well mix
10	8	591	35.6994	0	35.6994	0		73.4026		3.64286	80	(+) gfp DNA & (+) rfp DNA, well mix
10	8	592	8.80895	0	8.80895	0		93.5526		3.26316	80	(+) gfp DNA & (+) rfp DNA, well mix
10	8	593	63.5171	0	63.5171	0		59.0109		5.85766	80	(+) gfp DNA & (+) rfp DNA, well mix
10	8	594	61.8944	0	61.8944	0		113.708		2.38202	80	(+) gfp DNA & (+) rfp DNA, well mix
10	8	595	110.807	0	110.807	0		78.3996		1.29289	80	(+) gfp DNA & (+) rfp DNA, well mix
10	8	596	114.284	0	114.284	0		84.1095		1.92495	80	(+) gfp DNA & (+) rfp DNA, well mix
10	8	597	53.3173	0	53.3173	0		46.0957		2.62609	80	(+) gfp DNA & (+) rfp DNA, well mix
10	8	598	75.5715	0	75.5715	0		39.2025		14.9018	80	(+) gfp DNA & (+) rfp DNA, well mix
10	8	599	23.6451	0	23.6451	0		60.5882		3.58824	80	(+) gfp DNA & (+) rfp DNA, well mix
10	8	600	44.0447	0	44.0447	0		69.3895		8.08421	80	(+) gfp DNA & (+) rfp DNA, well mix
10	8	601	12.518	0	12.518	0		47.0741		3.46296	80	(+) gfp DNA & (+) rfp DNA, well mix
10	8	602	12.7498	0	12.7498	0		49.8727		3.74545	80	(+) gfp DNA & (+) rfp DNA, well mix
10	8	603	75.1079	0	75.1079	0		64.2747		6.55556	80	(+) gfp DNA & (+) rfp DNA, well mix
10	8	604	30.5995	0	30.5995	0		134.008		2.91667	80	(+) gfp DNA & (+) rfp DNA, well mix
10	8	605	148.825	0	148.825	0		64.7212		1.62928	80	(+) gfp DNA & (+) rfp DNA, well mix
10	8	606	29.6722	0	29.6722	0		68.1484		3.39844	80	(+) gfp DNA & (+) rfp DNA, well mix
10	8	607	3.01359	0	3.01359	0		2.53846		0	80	(+) gfp DNA & (+) rfp DNA, well mix
10	8	608	73.0215	0	73.0215	0		65.9714		2.76825	80	(+) gfp DNA & (+) rfp DNA, well mix
10	8	609	5.56354	0	5.56354	0		4.125		7.33333	80	(+) gfp DNA & (+) rfp DNA, well mix
10	8	610	3.70903	0	3.70903	0		4.125		1.6875	80	(+) gfp DNA & (+) rfp DNA, well mix
10	8	611	50.9992	0	50.9992	0		53.4591		15.8273	80	(+) gfp DNA & (+) rfp DNA, well mix
10	8	612	73.717	0	73.717	0		48.0094		11.3931	80	(+) gfp DNA & (+) rfp DNA, well mix
10	8	613	11.1271	0	11.1271	0		24.75		12.5208	80	(+) gfp DNA & (+) rfp DNA, well mix
10	8	614	75.8033	0	75.8033	0		106.951		2.48318	80	(+) gfp DNA & (+) rfp DNA, well mix
10	8	615	86.6986	0	86.6986	0		56.3503		2.08021	80	(+) gfp DNA & (+) rfp DNA, well mix
10	8	616	127.73	0	127.73	0		65.1071		1.59347	80	(+) gfp DNA & (+) rfp DNA, well mix
10	8	617	99.6802	0	99.6802	0		75.9256		1.64186	80	(+) gfp DNA & (+) rfp DNA, well mix
10	8	618	78.3533	0	78.3533	0		129.479		1.67751	80	(+) gfp DNA & (+) rfp DNA, well mix
10	8	619	60.5035	0	60.5035	0		70.6475		4.04981	80	(+) gfp DNA & (+) rfp DNA, well mix
10	8	620	68.1534	0	68.1534	0		82.1122		2.52381	80	(+) gfp DNA & (+) rfp DNA, well mix
10	8	621	31.9904	0	31.9904	0		78.5145		2.5942	80	(+) gfp DNA & (+) rfp DNA, well mix
10	8	622	20.3997	0	20.3997	0		34.8977		3.54545	80	(+) gfp DNA & (+) rfp DNA, well mix
10	8	623	15.2997	0	15.2997	0		27.5152		0.681818	80	(+) gfp DNA & (+) rfp DNA, well mix
10	8	624	15.5316	0	15.5316	0		42.8806		1.46269	80	(+) gfp DNA & (+) rfp DNA, well mix
10	8	625	3.70903	0	3.70903	0		14.4375		0.5625	80	(+) gfp DNA & (+) rfp DNA, well mix
10	8	626	16.4588	0	16.4588	0		24.1831		2.76056	80	(+) gfp DNA & (+) rfp DNA, well mix
10	8	627	15.7634	0	15.7634	0		63.7206		2.08824	80	(+) gfp DNA & (+) rfp DNA, well mix
10	8	628	62.8217	0	62.8217	0		33.6199		23.4982	80	(+) gfp DNA & (+) rfp DNA, well mix
10	8	629	2.54996	0	2.54996	0		27		12.0909	80	(+) gfp DNA & (+) rfp DNA, well mix
10	8	630	142.798	0.927257	141.87	0.00649351	105	84.3399	4.5	13.5899	80	(+) gfp DNA & (+) rfp DNA, well mix
10	8	631	199.129	0	199.129	0		82.5553		3.04075	80	(+) gfp DNA & (+) rfp DNA, well mix
10	8	632	44.2765	0	44.2765	0		61.2199		2.75916	80	(+) gfp DNA & (+) rfp DNA, well mix
10	8	633	25.2678	0	25.2678	0		20.2844		33.4954	80	(+) gfp DNA & (+) rfp DNA, well mix
10	8	634	6.25899	0	6.25899	0		151.778		3.96296	80	(+) gfp DNA & (+) rfp DNA, well mix
10	8	635	82.2941	0	82.2941	0		82.8394		2.51268	80	(+) gfp DNA & (+) rfp DNA, well mix
10	8	636	99.2165	0	99.2165	0		83.0864		1.1285	80	(+) gfp DNA & (+) rfp DNA, well mix
10	8	637	4.63629	0	4.63629	0		13.2		2.7	80	(+) gfp DNA & (+) rfp DNA, well mix
10	8	638	33.1495	0	33.1495	0		56.6084		2.81119	80	(+) gfp DNA & (+) rfp DNA, well mix
10	8	639	55.8673	6.95443	48.9128	0.124481	48.5	60.2986	3.53333	2.5782	80	(+) gfp DNA & (+) rfp DNA, well mix
10	8	640	260.096	5.09992	254.996	0.0196078	125.591	80.8709	2.04545	10.2155	80	(+) gfp DNA & (+) rfp DNA, well mix
10	8	641	161.111	2.08633	159.025	0.0129496	44.2222	60.7187	2	3.17347	80	(+) gfp DNA & (+) rfp DNA, well mix
10	8	642	3.2454	0	3.2454	0		7.07143		2.57143	80	(+) gfp DNA & (+) rfp DNA, well mix
10	8	643	139.552	0	139.552	0		134.437		1.37043	80	(+) gfp DNA & (+) rfp DNA, well mix
10	8	644	29.4404	0	29.4404	0		39.5197		0.84252	80	(+) gfp DNA & (+) rfp DNA, well mix
10	8	645	71.6306	0	71.6306	0		78.9838		2.87055	80	(+) gfp DNA & (+) rfp DNA, well mix
10	8	646	91.103	0.927257	90.1758	0.0101781	66	92.1954	0	2.03085	80	(+) gfp DNA & (+) rfp DNA, well mix
10	8	647	43.5811	0	43.5811	0		22.9947		24.5426	80	(+) gfp DNA & (+) rfp DNA, well mix
10	8	648	9.27257	0	9.27257	0		50.4		4.025	80	(+) gfp DNA & (+) rfp DNA, well mix
10	8	649	46.8265	0	46.8265	0		41.8564		4.43564	80	(+) gfp DNA & (+) rfp DNA, well mix
10	8	650	195.188	1.39089	193.797	0.00712589	66	84.4677	14.8333	9.50359	80	(+) gfp DNA & (+) rfp DNA, well mix
10	8	651	3.47722	0	3.47722	0		8.8		2.4	80	(+) gfp DNA & (+) rfp DNA, well mix
10	8	652	110.575	5.09992	105.476	0.0461216	77.6818	78.4418	1.22727	1.35385	80	(+) gfp DNA & (+) rfp DNA, well mix
10	8	653	18.0815	0	18.0815	0		31.7308		3.33333	80	(+) gfp DNA & (+) rfp DNA, well mix
10	8	654	68.8489	0	68.8489	0		45.1582		6.53872	80	(+) gfp DNA & (+) rfp DNA, well mix
10	8	655	14.6043	0	14.6043	0		19.381		5.60317	80	(+) gfp DNA & (+) rfp DNA, well mix
10	8	656	55.1718	0	55.1718	0		72.6975		1.57983	80	(+) gfp DNA & (+) rfp DNA, well mix
10	8	657	25.2678	0	25.2678	0		16.0459		13.7248	80	(+) gfp DNA & (+) rfp DNA, well mix
10	8	658	6.4908	0	6.4908	0		22.3929		2.85714	80	(+) gfp DNA & (+) rfp DNA, well mix
10	8	659	97.8257	2.78177	95.0439	0.028436	90.9167	78.7927	8.08333	6.25854	80	(+) gfp DNA & (+) rfp DNA, well mix
10	8	660	20.6315	0	20.6315	0		19.6517		2.62921	80	(+) gfp DNA & (+) rfp DNA, well mix
10	8	661	75.3397	0	75.3397	0		57.0431		20.2646	80	(+) gfp DNA & (+) rfp DNA, well mix
10	8	662	44.7402	0	44.7402	0		52.1917		3.50777	80	(+) gfp DNA & (+) rfp DNA, well mix
10	8	663	38.4812	0	38.4812	0		60.4578		1.81928	80	(+) gfp DNA & (+) rfp DNA, well mix
10	8	664	60.0399	0	60.0399	0		63.1506		1.79151	80	(+) gfp DNA & (+) rfp DNA, well mix
10	8	665	77.8896	5.79536	72.0943	0.0744048	74.96	98.373	2.52	1.80707	80	(+) gfp DNA & (+) rfp DNA, well mix
10	8	666	4.17266	0	4.17266	0		45.8333		1	80	(+) gfp DNA & (+) rfp DNA, well mix
10	8	667	50.7673	0	50.7673	0		45.3927		18.3105	80	(+) gfp DNA & (+) rfp DNA, well mix
10	8	668	11.3589	0	11.3589	0		14.1429		3.42857	80	(+) gfp DNA & (+) rfp DNA, well mix
10	8	669	4.17266	0	4.17266	0		78.5		1.5	80	(+) gfp DNA & (+) rfp DNA, well mix
10	8	670	3.2454	0	3.2454	0		73.1429		2.5	80	(+) gfp DNA & (+) rfp DNA, well mix
10	8	671	35.2358	0	35.2358	0		118.388		1.30263	80	(+) gfp DNA & (+) rfp DNA, well mix
10	8	672	4.17266	0	4.17266	0		1.83333		0.5	80	(+) gfp DNA & (+) rfp DNA, well mix
10	8	673	23.8769	8.34532	15.5316	0.349515	57.3611	102.313	2.97222	2.01493	80	(+) gfp DNA & (+) rfp DNA, well mix
10	8	674	24.3405	0	24.3405	0		53.1714		10.4381	80	(+) gfp DNA & (+) rfp DNA, well mix
10	8	675	12.518	0	12.518	0		66.537		4.7037	80	(+) gfp DNA & (+) rfp DNA, well mix
10	8	676	14.3725	0	14.3725	0		55.3871		3.59677	80	(+) gfp DNA & (+) rfp DNA, well mix
10	8	677	2.78177	0	2.78177	0		2.75		0	80	(+) gfp DNA & (+) rfp DNA, well mix
10	8	678	2.31814	0	2.31814	0		9.9		2.7	80	(+) gfp DNA & (+) rfp DNA, well mix
10	8	679	8.57713	0	8.57713	0		50.0541		2.16216	80	(+) gfp DNA & (+) rfp DNA, well mix
10	8	680	18.5451	0	18.5451	0		87.2875		0.55	80	(+) gfp DNA & (+) rfp DNA, well mix
10	8	681	15.0679	0	15.0679	0		144.462		1.89231	80	(+) gfp DNA & (+) rfp DNA, well mix
10	8	682	14.8361	0	14.8361	0		100.641		1.96875	80	(+) gfp DNA & (+) rfp DNA, well mix
10	8	683	19.7042	0	19.7042	0		69.1882		3.65882	80	(+) gfp DNA & (+) rfp DNA, well mix
10	8	684	7.88169	0	7.88169	0		47.5882		1.05882	80	(+) gfp DNA & (+) rfp DNA, well mix
10	8	685	12.518	0	12.518	0		71.6481		1.98148	80	(+) gfp DNA & (+) rfp DNA, well mix
10	8	686	7.41806	0	7.41806	0		65.0312		1.6875	80	(+) gfp DNA & (+) rfp DNA, well mix
10	8	687	5.09992	0	5.09992	0		81.1364		0.409091	80	(+) gfp DNA & (+) rfp DNA, well mix
10	8	688	7.41806	0	7.41806	0		83.6875		1.65625	80	(+) gfp DNA & (+) rfp DNA, well mix
10	8	689	9.27257	0	9.27257	0		57.025		2.025	80	(+) gfp DNA & (+) rfp DNA, well mix
10	9	1	243.173	0	243.173	0		101.223		5.81983	90	(+) gfp DNA & (+) rfp DNA, well mix
10	9	2	322.454	0	322.454	0		116.441		4.83681	90	(+) gfp DNA & (+) rfp DNA, well mix
10	9	3	9.7362	0	9.7362	0		27.5		12.9524	90	(+) gfp DNA & (+) rfp DNA, well mix
10	9	4	21.3269	0	21.3269	0		45.9674		3.80435	90	(+) gfp DNA & (+) rfp DNA, well mix
10	9	5	44.0447	0	44.0447	0		55.4842		8.07895	90	(+) gfp DNA & (+) rfp DNA, well mix
10	9	6	35.004	0	35.004	0		79.6424		6.07285	90	(+) gfp DNA & (+) rfp DNA, well mix
10	9	7	15.9952	0	15.9952	0		71.9275		5.26087	90	(+) gfp DNA & (+) rfp DNA, well mix
10	9	8	56.5627	0	56.5627	0		161.381		10.4836	90	(+) gfp DNA & (+) rfp DNA, well mix
10	9	9	131.671	0	131.671	0		96.0528		20.0986	90	(+) gfp DNA & (+) rfp DNA, well mix
10	9	10	6.02717	0	6.02717	0		40.6923		5.07692	90	(+) gfp DNA & (+) rfp DNA, well mix
10	9	11	297.65	2.08633	295.563	0.00700935	162.111	106.861	5	5.34039	90	(+) gfp DNA & (+) rfp DNA, well mix
10	9	12	14.8361	0	14.8361	0		50.0312		4.45312	90	(+) gfp DNA & (+) rfp DNA, well mix
10	9	13	27.5859	0	27.5859	0		77.7983		3.93277	90	(+) gfp DNA & (+) rfp DNA, well mix
10	9	14	21.7905	0	21.7905	0		60.383		3.98936	90	(+) gfp DNA & (+) rfp DNA, well mix
10	9	15	26.4268	0	26.4268	0		85.7719		3.96491	90	(+) gfp DNA & (+) rfp DNA, well mix
10	9	16	24.1087	1.85451	22.2542	0.0769231	193.625	161.281	7.875	7.5625	90	(+) gfp DNA & (+) rfp DNA, well mix
10	9	17	88.5531	0	88.5531	0		47.0183		28.8901	90	(+) gfp DNA & (+) rfp DNA, well mix
10	9	18	3.70903	0	3.70903	0		35.0625		8.9375	90	(+) gfp DNA & (+) rfp DNA, well mix
10	9	19	257.314	0	257.314	0		54.2883		14.418	90	(+) gfp DNA & (+) rfp DNA, well mix
10	9	20	20.8633	0	20.8633	0		51.0556		21.5111	90	(+) gfp DNA & (+) rfp DNA, well mix
10	9	21	83.4532	0	83.4532	0		32.5667		16.1667	90	(+) gfp DNA & (+) rfp DNA, well mix
10	9	22	4.63629	0	4.63629	0		26.4		0.45	90	(+) gfp DNA & (+) rfp DNA, well mix
10	9	23	969.448	33.6131	935.835	0.0346724	84.0276	81.9767	4.10345	15.2725	90	(+) gfp DNA & (+) rfp DNA, well mix
10	9	24	69.5443	0	69.5443	0		55.6867		13.24	90	(+) gfp DNA & (+) rfp DNA, well mix
10	9	25	36.8585	0	36.8585	0		75.6541		7.83648	90	(+) gfp DNA & (+) rfp DNA, well mix
10	9	26	47.5219	0	47.5219	0		133.073		8.33171	90	(+) gfp DNA & (+) rfp DNA, well mix
10	9	27	5.56354	0	5.56354	0		19.25		1.875	90	(+) gfp DNA & (+) rfp DNA, well mix
10	9	28	131.902	0	131.902	0		96.304		4.36731	90	(+) gfp DNA & (+) rfp DNA, well mix
10	9	29	41.263	0	41.263	0		54.2247		3.01124	90	(+) gfp DNA & (+) rfp DNA, well mix
10	9	30	76.7306	0	76.7306	0		52.7885		5.48036	90	(+) gfp DNA & (+) rfp DNA, well mix
10	9	31	241.782	0.927257	240.855	0.00383509	132.5	67.488	2.25	14.4735	90	(+) gfp DNA & (+) rfp DNA, well mix
10	9	32	9.27257	0	9.27257	0		75.775		4.65	90	(+) gfp DNA & (+) rfp DNA, well mix
10	9	33	78.3533	0	78.3533	0		75.1509		8.68343	90	(+) gfp DNA & (+) rfp DNA, well mix
10	9	34	13.2134	0	13.2134	0		67.6491		5.73684	90	(+) gfp DNA & (+) rfp DNA, well mix
10	9	35	6.4908	0	6.4908	0		9.42857		4.03571	90	(+) gfp DNA & (+) rfp DNA, well mix
10	9	36	116.603	2.08633	114.516	0.0178926	167.222	134.168	3	4.28138	90	(+) gfp DNA & (+) rfp DNA, well mix
10	9	37	130.511	9.27257	121.239	0.071048	158.875	155.505	4.25	3.17208	90	(+) gfp DNA & (+) rfp DNA, well mix
10	9	38	92.7257	1.15907	91.5667	0.0125	104.2	72.7494	23	12.2304	90	(+) gfp DNA & (+) rfp DNA, well mix
10	9	39	38.2494	0	38.2494	0		50.2424		3.94545	90	(+) gfp DNA & (+) rfp DNA, well mix
10	9	40	4.40447	0	4.40447	0		22.5789		4.57895	90	(+) gfp DNA & (+) rfp DNA, well mix
10	9	41	80.4396	0	80.4396	0		88.3602		4.98271	90	(+) gfp DNA & (+) rfp DNA, well mix
10	9	42	9.50439	0	9.50439	0		16.9024		7.92683	90	(+) gfp DNA & (+) rfp DNA, well mix
10	9	43	2.78177	0	2.78177	0		27.5833		1.5	90	(+) gfp DNA & (+) rfp DNA, well mix
10	9	44	13.677	0	13.677	0		71.1525		9.30508	90	(+) gfp DNA & (+) rfp DNA, well mix
10	9	45	4.63629	0	4.63629	0		13.2		1.8	90	(+) gfp DNA & (+) rfp DNA, well mix
10	9	46	27.3541	0	27.3541	0		17.6186		18.9237	90	(+) gfp DNA & (+) rfp DNA, well mix
10	9	47	15.2997	0	15.2997	0		50.1212		6.19697	90	(+) gfp DNA & (+) rfp DNA, well mix
10	9	48	24.8041	0	24.8041	0		61.4953		5.23364	90	(+) gfp DNA & (+) rfp DNA, well mix
10	9	49	6.02717	0	6.02717	0		61		3.07692	90	(+) gfp DNA & (+) rfp DNA, well mix
10	9	50	47.0583	4.63629	42.422	0.0985222	147.05	144.607	4.45	6.52459	90	(+) gfp DNA & (+) rfp DNA, well mix
10	9	51	3.94084	0	3.94084	0		56.3529		4.17647	90	(+) gfp DNA & (+) rfp DNA, well mix
10	9	52	86.4668	0	86.4668	0		71.2708		3.49062	90	(+) gfp DNA & (+) rfp DNA, well mix
10	9	53	38.2494	2.78177	35.4676	0.0727273	110.5	48.5882	8.83333	9.96732	90	(+) gfp DNA & (+) rfp DNA, well mix
10	9	54	2.31814	0	2.31814	0		6.6		8	90	(+) gfp DNA & (+) rfp DNA, well mix
10	9	55	138.161	0	138.161	0		60.9899		19.7752	90	(+) gfp DNA & (+) rfp DNA, well mix
10	9	56	49.6083	0	49.6083	0		55.2757		3.33645	90	(+) gfp DNA & (+) rfp DNA, well mix
10	9	57	154.62	0	154.62	0		92.4918		5.66117	90	(+) gfp DNA & (+) rfp DNA, well mix
10	9	58	26.6587	0	26.6587	0		22.1043		23.2609	90	(+) gfp DNA & (+) rfp DNA, well mix
10	9	59	179.193	4.8681	174.324	0.0271669	59.8095	58.5239	21.7143	16.0771	90	(+) gfp DNA & (+) rfp DNA, well mix
10	9	60	4.63629	0	4.63629	0		8.25		3.6	90	(+) gfp DNA & (+) rfp DNA, well mix
10	9	61	143.261	0	143.261	0		85.5178		5.81553	90	(+) gfp DNA & (+) rfp DNA, well mix
10	9	62	180.583	0	180.583	0		88.932		4.96791	90	(+) gfp DNA & (+) rfp DNA, well mix
10	9	63	7.64987	0	7.64987	0		29.0303		6.69697	90	(+) gfp DNA & (+) rfp DNA, well mix
10	9	64	11.1271	0	11.1271	0		40.5833		6.29167	90	(+) gfp DNA & (+) rfp DNA, well mix
10	9	65	14.6043	0	14.6043	0		24.0952		14.1429	90	(+) gfp DNA & (+) rfp DNA, well mix
10	9	66	3.70903	0	3.70903	0		0		3.375	90	(+) gfp DNA & (+) rfp DNA, well mix
10	9	67	23.4133	0	23.4133	0		48.4158		4.32673	90	(+) gfp DNA & (+) rfp DNA, well mix
10	9	68	7.88169	0	7.88169	0		67.1176		4.14706	90	(+) gfp DNA & (+) rfp DNA, well mix
10	9	69	10.4316	0	10.4316	0		81.5111		4.15556	90	(+) gfp DNA & (+) rfp DNA, well mix
10	9	70	7.41806	0	7.41806	0		79.5		5.625	90	(+) gfp DNA & (+) rfp DNA, well mix
10	9	71	80.2078	0	80.2078	0		90.3757		2.87283	90	(+) gfp DNA & (+) rfp DNA, well mix
10	9	72	3.2454	0	3.2454	0		33		7	90	(+) gfp DNA & (+) rfp DNA, well mix
10	9	73	192.406	1.39089	191.015	0.00722892	104.667	129.932	1.5	3.18447	90	(+) gfp DNA & (+) rfp DNA, well mix
10	9	74	76.0351	0	76.0351	0		159.57		3.80793	90	(+) gfp DNA & (+) rfp DNA, well mix
10	9	75	109.185	0	109.185	0		68.7877		3.80042	90	(+) gfp DNA & (+) rfp DNA, well mix
10	9	76	102.926	0	102.926	0		85.5473		9.3018	90	(+) gfp DNA & (+) rfp DNA, well mix
10	9	77	166.675	0	166.675	0		165.27		3.40056	90	(+) gfp DNA & (+) rfp DNA, well mix
10	9	78	40.1039	0	40.1039	0		149.26		4.87861	90	(+) gfp DNA & (+) rfp DNA, well mix
10	9	79	7.18625	0	7.18625	0		30.9032		6.06452	90	(+) gfp DNA & (+) rfp DNA, well mix
10	9	80	3.94084	0	3.94084	0		44.7059		1.05882	90	(+) gfp DNA & (+) rfp DNA, well mix
10	9	81	25.036	0	25.036	0		45.8426		3.78704	90	(+) gfp DNA & (+) rfp DNA, well mix
10	9	82	110.112	0	110.112	0		92.9642		4.88842	90	(+) gfp DNA & (+) rfp DNA, well mix
10	9	83	6.72262	0	6.72262	0		25.0345		4.27586	90	(+) gfp DNA & (+) rfp DNA, well mix
10	9	84	12.9816	0	12.9816	0		96.5179		5.08929	90	(+) gfp DNA & (+) rfp DNA, well mix
10	9	85	47.9856	0	47.9856	0		74.0483		4.15459	90	(+) gfp DNA & (+) rfp DNA, well mix
10	9	86	59.1127	0	59.1127	0		63.3412		2.80784	90	(+) gfp DNA & (+) rfp DNA, well mix
10	9	87	117.53	5.33173	112.198	0.0453649	70.3913	73.1095	11.8696	10.3492	90	(+) gfp DNA & (+) rfp DNA, well mix
10	9	88	88.3213	0	88.3213	0		90.4724		10.6693	90	(+) gfp DNA & (+) rfp DNA, well mix
10	9	89	71.6306	4.8681	66.7625	0.0679612	122.048	98.0694	36.0952	29.5035	90	(+) gfp DNA & (+) rfp DNA, well mix
10	9	90	9.27257	0	9.27257	0		81.6		3.975	90	(+) gfp DNA & (+) rfp DNA, well mix
10	9	91	24.1087	0	24.1087	0		55.9423		3.67308	90	(+) gfp DNA & (+) rfp DNA, well mix
10	9	92	160.416	0	160.416	0		78.7876		6.18497	90	(+) gfp DNA & (+) rfp DNA, well mix
10	9	93	6.4908	0	6.4908	0		89.75		1.57143	90	(+) gfp DNA & (+) rfp DNA, well mix
10	9	94	70.2398	0	70.2398	0		82.4719		4.86139	90	(+) gfp DNA & (+) rfp DNA, well mix
10	9	95	43.5811	0	43.5811	0		36.3617		5.31383	90	(+) gfp DNA & (+) rfp DNA, well mix
10	9	96	45.6674	0	45.6674	0		82.9797		13.2893	90	(+) gfp DNA & (+) rfp DNA, well mix
10	9	97	8.57713	0	8.57713	0		64.3514		3.37838	90	(+) gfp DNA & (+) rfp DNA, well mix
10	9	98	69.3125	0	69.3125	0		70.5351		4.23411	90	(+) gfp DNA & (+) rfp DNA, well mix
10	9	99	41.7266	0	41.7266	0		67.5778		3.26111	90	(+) gfp DNA & (+) rfp DNA, well mix
10	9	100	117.762	0	117.762	0		70.5669		3.5374	90	(+) gfp DNA & (+) rfp DNA, well mix
10	9	101	38.4812	0	38.4812	0		71.9578		3.33735	90	(+) gfp DNA & (+) rfp DNA, well mix
10	9	102	8.1135	0	8.1135	0		23.5714		2.02857	90	(+) gfp DNA & (+) rfp DNA, well mix
10	9	103	102.23	0	102.23	0		111.571		3.78912	90	(+) gfp DNA & (+) rfp DNA, well mix
10	9	104	34.3085	0	34.3085	0		41.277		2.41216	90	(+) gfp DNA & (+) rfp DNA, well mix
10	9	105	64.908	0	64.908	0		75.4		3.92857	90	(+) gfp DNA & (+) rfp DNA, well mix
10	9	106	28.9768	0.927257	28.0495	0.032	165.5	81.8347	2.25	4.6281	90	(+) gfp DNA & (+) rfp DNA, well mix
10	9	107	113.357	0	113.357	0		84.3579		2.86708	90	(+) gfp DNA & (+) rfp DNA, well mix
10	9	108	200.983	6.72262	194.26	0.0334487	150.862	120.982	5.72414	5.34845	90	(+) gfp DNA & (+) rfp DNA, well mix
10	9	109	42.422	0	42.422	0		63.7049		3.62842	90	(+) gfp DNA & (+) rfp DNA, well mix
10	9	110	40.3357	0	40.3357	0		44.0632		5.20115	90	(+) gfp DNA & (+) rfp DNA, well mix
10	9	111	71.3988	6.02717	65.3716	0.0844156	58.0769	75.8759	7.84615	11.461	90	(+) gfp DNA & (+) rfp DNA, well mix
10	9	112	47.9856	0	47.9856	0		89.0242		5.51208	90	(+) gfp DNA & (+) rfp DNA, well mix
10	9	113	147.898	1.39089	146.507	0.00940439	158.333	98.4225	17.6667	11.9921	90	(+) gfp DNA & (+) rfp DNA, well mix
10	9	114	102.926	0	102.926	0		72.4595		4.71847	90	(+) gfp DNA & (+) rfp DNA, well mix
10	9	115	3.47722	0	3.47722	0		2.2		0.6	90	(+) gfp DNA & (+) rfp DNA, well mix
10	9	116	166.211	1.85451	164.356	0.0111576	179.625	106.289	2.25	15.4979	90	(+) gfp DNA & (+) rfp DNA, well mix
10	9	117	68.3852	0	68.3852	0		52.878		28.2678	90	(+) gfp DNA & (+) rfp DNA, well mix
10	9	118	84.6122	0.927257	83.685	0.0109589	66.25	84.3518	35.25	19.8366	90	(+) gfp DNA & (+) rfp DNA, well mix
10	9	119	3.01359	0	3.01359	0		55.9231		9.46154	90	(+) gfp DNA & (+) rfp DNA, well mix
10	9	120	64.908	0	64.908	0		77.7714		19.6786	90	(+) gfp DNA & (+) rfp DNA, well mix
10	9	121	93.653	0	93.653	0		47.8416		8.30446	90	(+) gfp DNA & (+) rfp DNA, well mix
10	9	122	48.681	0	48.681	0		73.4238		2.71429	90	(+) gfp DNA & (+) rfp DNA, well mix
10	9	123	13.2134	0	13.2134	0		58.5088		3.59649	90	(+) gfp DNA & (+) rfp DNA, well mix
10	9	124	52.8537	0	52.8537	0		91.7368		3.32456	90	(+) gfp DNA & (+) rfp DNA, well mix
10	9	125	4.17266	0	4.17266	0		73.4444		3.5	90	(+) gfp DNA & (+) rfp DNA, well mix
10	9	126	33.8449	0	33.8449	0		101.685		5.41781	90	(+) gfp DNA & (+) rfp DNA, well mix
10	9	127	65.3716	0	65.3716	0		66.5816		3.09929	90	(+) gfp DNA & (+) rfp DNA, well mix
10	9	128	46.8265	0	46.8265	0		60.8663		4.83663	90	(+) gfp DNA & (+) rfp DNA, well mix
10	9	129	118.689	0	118.689	0		119.492		3.81641	90	(+) gfp DNA & (+) rfp DNA, well mix
10	9	130	28.9768	0	28.9768	0		46.488		5.248	90	(+) gfp DNA & (+) rfp DNA, well mix
10	9	131	131.902	0	131.902	0		95.2302		3.12478	90	(+) gfp DNA & (+) rfp DNA, well mix
10	9	132	3.01359	0	3.01359	0		15.2308		2.76923	90	(+) gfp DNA & (+) rfp DNA, well mix
10	9	133	247.81	4.17266	243.637	0.0168382	75.3889	62.7555	3.88889	3.44434	90	(+) gfp DNA & (+) rfp DNA, well mix
10	9	134	7.88169	0	7.88169	0		36.8824		7.52941	90	(+) gfp DNA & (+) rfp DNA, well mix
10	9	135	8.80895	0	8.80895	0		33.0263		4.94737	90	(+) gfp DNA & (+) rfp DNA, well mix
10	9	136	2.54996	0	2.54996	0		6		1.63636	90	(+) gfp DNA & (+) rfp DNA, well mix
10	9	137	57.0263	0	57.0263	0		61.5163		5.15854	90	(+) gfp DNA & (+) rfp DNA, well mix
10	9	138	21.3269	0	21.3269	0		57.4891		6.20652	90	(+) gfp DNA & (+) rfp DNA, well mix
10	9	139	6.95443	0	6.95443	0		62.7667		8.26667	90	(+) gfp DNA & (+) rfp DNA, well mix
10	9	140	21.7905	0	21.7905	0		62.4787		7.18085	90	(+) gfp DNA & (+) rfp DNA, well mix
10	9	141	28.9768	0	28.9768	0		65.568		5.984	90	(+) gfp DNA & (+) rfp DNA, well mix
10	9	142	67.6898	0	67.6898	0		69.911		19.5205	90	(+) gfp DNA & (+) rfp DNA, well mix
10	9	143	126.802	1.85451	124.948	0.0146252	78.5	91.4601	1.125	2.76067	90	(+) gfp DNA & (+) rfp DNA, well mix
10	9	144	170.384	0	170.384	0		116.574		6.52925	90	(+) gfp DNA & (+) rfp DNA, well mix
10	9	145	152.997	3.47722	149.52	0.0227273	76.5333	58.1566	27.2	27.6326	90	(+) gfp DNA & (+) rfp DNA, well mix
10	9	146	161.575	0	161.575	0		40.6915		52.6126	90	(+) gfp DNA & (+) rfp DNA, well mix
10	9	147	160.647	5.33173	155.316	0.033189	146.522	91.1731	22.8696	16.1701	90	(+) gfp DNA & (+) rfp DNA, well mix
10	9	148	5.09992	0	5.09992	0		13.5		40.0455	90	(+) gfp DNA & (+) rfp DNA, well mix
10	9	149	10.4316	0	10.4316	0		40.4		5.11111	90	(+) gfp DNA & (+) rfp DNA, well mix
10	9	150	27.5859	0	27.5859	0		79.6639		5.7479	90	(+) gfp DNA & (+) rfp DNA, well mix
10	9	151	117.53	0	117.53	0		97.3945		5.12426	90	(+) gfp DNA & (+) rfp DNA, well mix
10	9	152	48.4492	0	48.4492	0		63.2488		2.56459	90	(+) gfp DNA & (+) rfp DNA, well mix
10	9	153	43.8129	0	43.8129	0		69.6984		3.03704	90	(+) gfp DNA & (+) rfp DNA, well mix
10	9	154	39.8721	0	39.8721	0		46.2616		4.61628	90	(+) gfp DNA & (+) rfp DNA, well mix
10	9	155	127.962	0	127.962	0		108.312		4.38587	90	(+) gfp DNA & (+) rfp DNA, well mix
10	9	156	39.4084	2.31814	37.0903	0.0588235	118.9	98.2687	1.8	3.11875	90	(+) gfp DNA & (+) rfp DNA, well mix
10	9	157	180.352	0	180.352	0		71.1337		10.8895	90	(+) gfp DNA & (+) rfp DNA, well mix
10	9	158	37.3221	0	37.3221	0		77.559		4.7764	90	(+) gfp DNA & (+) rfp DNA, well mix
10	9	159	87.6258	0	87.6258	0		69.2487		3.76455	90	(+) gfp DNA & (+) rfp DNA, well mix
10	9	160	119.384	0	119.384	0		87.7553		5.37864	90	(+) gfp DNA & (+) rfp DNA, well mix
10	9	161	14.8361	0	14.8361	0		86.8125		4.04688	90	(+) gfp DNA & (+) rfp DNA, well mix
10	9	162	70.0079	2.08633	67.9216	0.0298013	66.1111	69.7679	44.2222	41.884	90	(+) gfp DNA & (+) rfp DNA, well mix
10	9	163	14.8361	0	14.8361	0		71.3281		4.82812	90	(+) gfp DNA & (+) rfp DNA, well mix
10	9	164	13.9089	0	13.9089	0		70.5667		2.53333	90	(+) gfp DNA & (+) rfp DNA, well mix
10	9	165	69.3125	0	69.3125	0		48.8227		26.6722	90	(+) gfp DNA & (+) rfp DNA, well mix
10	9	166	10.6635	0	10.6635	0		40.1739		9.23913	90	(+) gfp DNA & (+) rfp DNA, well mix
10	9	167	36.6267	0	36.6267	0		91.557		3.4557	90	(+) gfp DNA & (+) rfp DNA, well mix
10	9	168	104.085	5.56354	98.5211	0.0534521	234.875	206.988	3.75	3.52471	90	(+) gfp DNA & (+) rfp DNA, well mix
10	9	169	130.048	1.85451	128.193	0.0142602	163	139.982	3.375	3.29476	90	(+) gfp DNA & (+) rfp DNA, well mix
10	9	170	175.02	1.85451	173.165	0.010596	172.5	119.513	4.375	5.55823	90	(+) gfp DNA & (+) rfp DNA, well mix
10	9	171	26.8905	0	26.8905	0		54.8707		3.22414	90	(+) gfp DNA & (+) rfp DNA, well mix
10	9	172	75.3397	0	75.3397	0		77.5692		2.11692	90	(+) gfp DNA & (+) rfp DNA, well mix
10	9	173	19.7042	0	19.7042	0		93.7176		3.25882	90	(+) gfp DNA & (+) rfp DNA, well mix
10	9	174	67.2262	0	67.2262	0		112.09		5.72759	90	(+) gfp DNA & (+) rfp DNA, well mix
10	9	175	7.64987	0	7.64987	0		31.0303		5.93939	90	(+) gfp DNA & (+) rfp DNA, well mix
10	9	176	13.677	0	13.677	0		52.678		4.55932	90	(+) gfp DNA & (+) rfp DNA, well mix
10	9	177	3.70903	0	3.70903	0		18.5625		3.375	90	(+) gfp DNA & (+) rfp DNA, well mix
10	9	178	3.2454	0	3.2454	0		7.07143		6.92857	90	(+) gfp DNA & (+) rfp DNA, well mix
10	9	179	132.366	3.2454	129.121	0.0245184	138.143	140.6	4.5	4.02154	90	(+) gfp DNA & (+) rfp DNA, well mix
10	9	180	2.78177	0	2.78177	0		2.75		2.25	90	(+) gfp DNA & (+) rfp DNA, well mix
10	9	181	148.361	33.6131	114.748	0.226562	102.869	152.867	2.53103	5.35758	90	(+) gfp DNA & (+) rfp DNA, well mix
10	9	182	363.253	0	363.253	0		80.8207		3.94193	90	(+) gfp DNA & (+) rfp DNA, well mix
10	9	183	234.133	53.3173	180.815	0.227723	96.6826	129.344	4.37826	6.70256	90	(+) gfp DNA & (+) rfp DNA, well mix
10	9	184	25.036	0	25.036	0		67.5926		8.94444	90	(+) gfp DNA & (+) rfp DNA, well mix
10	9	185	21.3269	0	21.3269	0		22.9565		36.25	90	(+) gfp DNA & (+) rfp DNA, well mix
10	9	186	80.4396	0.927257	79.5123	0.0115274	41.25	38.3324	13.5	22.3907	90	(+) gfp DNA & (+) rfp DNA, well mix
10	9	187	142.102	0	142.102	0		84.4861		3.5938	90	(+) gfp DNA & (+) rfp DNA, well mix
10	9	188	7.88169	0	7.88169	0		16.5		3.44118	90	(+) gfp DNA & (+) rfp DNA, well mix
10	9	189	103.621	0	103.621	0		70.4161		24.2371	90	(+) gfp DNA & (+) rfp DNA, well mix
10	9	190	43.3493	0	43.3493	0		80.984		2.62567	90	(+) gfp DNA & (+) rfp DNA, well mix
10	9	191	32.9176	0	32.9176	0		76.7465		27.4507	90	(+) gfp DNA & (+) rfp DNA, well mix
10	9	192	108.721	2.31814	106.403	0.021322	92.5	67.1503	2.7	2.72985	90	(+) gfp DNA & (+) rfp DNA, well mix
10	9	193	57.7218	0	57.7218	0		92.1325		6.8996	90	(+) gfp DNA & (+) rfp DNA, well mix
10	9	194	37.3221	0	37.3221	0		76.2981		6	90	(+) gfp DNA & (+) rfp DNA, well mix
10	9	195	61.199	0	61.199	0		56.7083		15.4735	90	(+) gfp DNA & (+) rfp DNA, well mix
10	9	196	120.775	0	120.775	0		173.699		8.97697	90	(+) gfp DNA & (+) rfp DNA, well mix
10	9	197	594.836	8.80895	586.027	0.014809	85.1316	98.7184	2.81579	2.44462	90	(+) gfp DNA & (+) rfp DNA, well mix
10	9	198	292.318	0.927257	291.391	0.00317209	140.5	94.2792	4.5	3.06842	90	(+) gfp DNA & (+) rfp DNA, well mix
10	9	199	86.0031	5.33173	80.6714	0.0619946	40.1739	52.2874	62.3478	59.9713	90	(+) gfp DNA & (+) rfp DNA, well mix
10	9	200	32.6858	0	32.6858	0		69.8156		5.19149	90	(+) gfp DNA & (+) rfp DNA, well mix
10	9	201	26.195	0	26.195	0		73.1416		7.41593	90	(+) gfp DNA & (+) rfp DNA, well mix
10	9	202	10.8953	0	10.8953	0		21.766		11.0851	90	(+) gfp DNA & (+) rfp DNA, well mix
10	9	203	43.3493	0	43.3493	0		60.754		9.56684	90	(+) gfp DNA & (+) rfp DNA, well mix
10	9	204	127.034	1.39089	125.643	0.0109489	126.833	103.825	51.5	21.6033	90	(+) gfp DNA & (+) rfp DNA, well mix
10	9	205	15.7634	0	15.7634	0		40.7794		8.01471	90	(+) gfp DNA & (+) rfp DNA, well mix
10	9	206	103.621	3.47722	100.144	0.033557	83.7333	63.3264	26.4	26	90	(+) gfp DNA & (+) rfp DNA, well mix
10	9	207	143.029	14.3725	128.657	0.100486	92.5806	105.539	7.98387	13.1477	90	(+) gfp DNA & (+) rfp DNA, well mix
10	9	208	2.54996	0	2.54996	0		6		5.54545	90	(+) gfp DNA & (+) rfp DNA, well mix
10	9	209	55.1718	0	55.1718	0		54.9916		2.77731	90	(+) gfp DNA & (+) rfp DNA, well mix
10	9	210	60.2717	0	60.2717	0		92.9462		5.79615	90	(+) gfp DNA & (+) rfp DNA, well mix
10	9	211	6.4908	0	6.4908	0		64.8929		14.1786	90	(+) gfp DNA & (+) rfp DNA, well mix
10	9	212	77.1942	0	77.1942	0		67.9009		7.03303	90	(+) gfp DNA & (+) rfp DNA, well mix
10	9	213	30.5995	0	30.5995	0		91.75		2.36364	90	(+) gfp DNA & (+) rfp DNA, well mix
10	9	214	4.40447	0	4.40447	0		90		7.52632	90	(+) gfp DNA & (+) rfp DNA, well mix
10	9	215	28.0495	0	28.0495	0		55.7273		5.44628	90	(+) gfp DNA & (+) rfp DNA, well mix
10	9	216	85.5395	4.8681	80.6714	0.0569106	187.524	120.207	7.52381	4	90	(+) gfp DNA & (+) rfp DNA, well mix
10	9	217	57.9536	0	57.9536	0		93.076		7.068	90	(+) gfp DNA & (+) rfp DNA, well mix
10	9	218	87.1622	1.85451	85.3077	0.0212766	45.375	78.1685	49.875	36.6114	90	(+) gfp DNA & (+) rfp DNA, well mix
10	9	219	5.33173	0	5.33173	0		24.3913		19.9565	90	(+) gfp DNA & (+) rfp DNA, well mix
10	9	220	18.3133	0	18.3133	0		68.3924		4.3038	90	(+) gfp DNA & (+) rfp DNA, well mix
10	9	221	50.9992	0	50.9992	0		55.2		23.1909	90	(+) gfp DNA & (+) rfp DNA, well mix
10	9	222	24.3405	0	24.3405	0		23.2667		42.4667	90	(+) gfp DNA & (+) rfp DNA, well mix
10	9	223	136.77	0	136.77	0		94.5407		5.65932	90	(+) gfp DNA & (+) rfp DNA, well mix
10	9	224	46.1311	0	46.1311	0		23.0503		22.6583	90	(+) gfp DNA & (+) rfp DNA, well mix
10	9	225	106.171	0	106.171	0		100.635		5.32096	90	(+) gfp DNA & (+) rfp DNA, well mix
10	9	226	38.4812	0	38.4812	0		40.7831		41.8012	90	(+) gfp DNA & (+) rfp DNA, well mix
10	9	227	112.198	0	112.198	0		93.124		2.78512	90	(+) gfp DNA & (+) rfp DNA, well mix
10	9	228	70.2398	0	70.2398	0		72.3564		2.16502	90	(+) gfp DNA & (+) rfp DNA, well mix
10	9	229	9.04076	0	9.04076	0		54.2051		3.46154	90	(+) gfp DNA & (+) rfp DNA, well mix
10	9	230	58.649	0.927257	57.7218	0.0158103	196.25	91.3815	0	4.95582	90	(+) gfp DNA & (+) rfp DNA, well mix
10	9	231	133.989	0	133.989	0		111.159		13.8356	90	(+) gfp DNA & (+) rfp DNA, well mix
10	9	232	103.621	1.85451	101.767	0.0178971	128.5	86.8724	20.875	19.492	90	(+) gfp DNA & (+) rfp DNA, well mix
10	9	233	41.263	0	41.263	0		49.0112		6.41573	90	(+) gfp DNA & (+) rfp DNA, well mix
10	9	234	68.6171	0	68.6171	0		58.9291		6.29392	90	(+) gfp DNA & (+) rfp DNA, well mix
10	9	235	47.0583	0	47.0583	0		17.8867		33.5419	90	(+) gfp DNA & (+) rfp DNA, well mix
10	9	236	48.2174	0	48.2174	0		72.4952		2.96635	90	(+) gfp DNA & (+) rfp DNA, well mix
10	9	237	19.936	0	19.936	0		39.5581		19.9884	90	(+) gfp DNA & (+) rfp DNA, well mix
10	9	238	78.8169	8.34532	70.4716	0.105882	51.3611	73.8553	10.3056	12.2533	90	(+) gfp DNA & (+) rfp DNA, well mix
10	9	239	28.2814	0	28.2814	0		95.877		6.81148	90	(+) gfp DNA & (+) rfp DNA, well mix
10	9	240	80.9032	17.1543	63.7489	0.212034	113.365	194.305	5.14865	8.01091	90	(+) gfp DNA & (+) rfp DNA, well mix
10	9	241	81.8305	17.3861	64.4444	0.212465	54.52	90.6942	3.46667	3.51079	90	(+) gfp DNA & (+) rfp DNA, well mix
10	9	242	35.2358	0	35.2358	0		59.7368		4.69079	90	(+) gfp DNA & (+) rfp DNA, well mix
10	9	243	81.3668	0.927257	80.4396	0.011396	99.25	96.0576	33.5	22.6916	90	(+) gfp DNA & (+) rfp DNA, well mix
10	9	244	434.884	21.3269	413.557	0.0490405	108.413	108.923	2.6413	2.5	90	(+) gfp DNA & (+) rfp DNA, well mix
10	9	245	67.2262	0	67.2262	0		32.2138		23.431	90	(+) gfp DNA & (+) rfp DNA, well mix
10	9	246	11.8225	0	11.8225	0		101.686		4.86275	90	(+) gfp DNA & (+) rfp DNA, well mix
10	9	247	182.902	0	182.902	0		86.1724		8.28897	90	(+) gfp DNA & (+) rfp DNA, well mix
10	9	248	59.3445	0	59.3445	0		103.93		2.23047	90	(+) gfp DNA & (+) rfp DNA, well mix
10	9	249	14.8361	0	14.8361	0		28.375		8.92188	90	(+) gfp DNA & (+) rfp DNA, well mix
10	9	250	290.232	0	290.232	0		56.7468		14.726	90	(+) gfp DNA & (+) rfp DNA, well mix
10	9	251	7.88169	0	7.88169	0		36.9118		6.79412	90	(+) gfp DNA & (+) rfp DNA, well mix
10	9	252	85.0759	0	85.0759	0		27.2534		38.9946	90	(+) gfp DNA & (+) rfp DNA, well mix
10	9	253	181.974	2.08633	179.888	0.011465	128.778	86.1959	3	5.98582	90	(+) gfp DNA & (+) rfp DNA, well mix
10	9	254	3.94084	0	3.94084	0		74		9.88235	90	(+) gfp DNA & (+) rfp DNA, well mix
10	9	255	72.7897	0	72.7897	0		66.9618		36.6911	90	(+) gfp DNA & (+) rfp DNA, well mix
10	9	256	3.70903	0	3.70903	0		6.1875		2.1875	90	(+) gfp DNA & (+) rfp DNA, well mix
10	9	257	15.5316	0	15.5316	0		48.791		2.14925	90	(+) gfp DNA & (+) rfp DNA, well mix
10	9	258	87.1622	0	87.1622	0		94.1303		6.06649	90	(+) gfp DNA & (+) rfp DNA, well mix
10	9	259	2.78177	0	2.78177	0		0		3	90	(+) gfp DNA & (+) rfp DNA, well mix
10	9	260	98.5211	0	98.5211	0		94.2659		4.13412	90	(+) gfp DNA & (+) rfp DNA, well mix
10	9	261	63.2853	0	63.2853	0		34.6007		21.3077	90	(+) gfp DNA & (+) rfp DNA, well mix
10	9	262	5.56354	0	5.56354	0		88.125		10.3333	90	(+) gfp DNA & (+) rfp DNA, well mix
10	9	263	77.1942	0	77.1942	0		34.5105		22.7838	90	(+) gfp DNA & (+) rfp DNA, well mix
10	9	264	28.9768	0	28.9768	0		84.28		4.44	90	(+) gfp DNA & (+) rfp DNA, well mix
10	9	265	47.5219	0	47.5219	0		58.6732		2.91707	90	(+) gfp DNA & (+) rfp DNA, well mix
10	9	266	8.80895	0	8.80895	0		15.6316		13.7368	90	(+) gfp DNA & (+) rfp DNA, well mix
10	9	267	10.4316	0	10.4316	0		19.8		6.51111	90	(+) gfp DNA & (+) rfp DNA, well mix
10	9	268	11.5907	0	11.5907	0		100.42		4.66	90	(+) gfp DNA & (+) rfp DNA, well mix
10	9	269	7.41806	0	7.41806	0		39.2188		11.0625	90	(+) gfp DNA & (+) rfp DNA, well mix
10	9	270	83.9168	0	83.9168	0		120.011		2.24309	90	(+) gfp DNA & (+) rfp DNA, well mix
10	9	271	3.94084	0	3.94084	0		102.529		4.17647	90	(+) gfp DNA & (+) rfp DNA, well mix
10	9	272	2.78177	0	2.78177	0		5.5		0.75	90	(+) gfp DNA & (+) rfp DNA, well mix
10	9	273	78.5851	0	78.5851	0		70.9528		4.31268	90	(+) gfp DNA & (+) rfp DNA, well mix
10	9	274	17.6179	0	17.6179	0		26.0789		32.2632	90	(+) gfp DNA & (+) rfp DNA, well mix
10	9	275	114.053	0	114.053	0		30.7337		37.5711	90	(+) gfp DNA & (+) rfp DNA, well mix
10	9	276	8.57713	0	8.57713	0		133.649		2.43243	90	(+) gfp DNA & (+) rfp DNA, well mix
10	9	277	44.2765	0	44.2765	0		54.0995		53.822	90	(+) gfp DNA & (+) rfp DNA, well mix
10	9	278	107.33	0	107.33	0		148.782		3.81641	90	(+) gfp DNA & (+) rfp DNA, well mix
10	9	279	18.3133	0	18.3133	0		51.0253		3.49367	90	(+) gfp DNA & (+) rfp DNA, well mix
10	9	280	89.2485	0.927257	88.3213	0.0103896	140.5	85.6877	2.25	3.08399	90	(+) gfp DNA & (+) rfp DNA, well mix
10	9	281	9.96802	0	9.96802	0		13.0465		26.6279	90	(+) gfp DNA & (+) rfp DNA, well mix
10	9	282	80.2078	0	80.2078	0		81.9451		2.36127	90	(+) gfp DNA & (+) rfp DNA, well mix
10	9	283	25.036	0	25.036	0		109.398		1.89815	90	(+) gfp DNA & (+) rfp DNA, well mix
10	9	284	17.3861	0	17.3861	0		22.0267		87.0667	90	(+) gfp DNA & (+) rfp DNA, well mix
10	9	285	8.80895	0	8.80895	0		24.3421		2.55263	90	(+) gfp DNA & (+) rfp DNA, well mix
10	9	286	27.1223	0	27.1223	0		86.1111		8.17094	90	(+) gfp DNA & (+) rfp DNA, well mix
10	9	287	36.6267	0	36.6267	0		97.2089		3.49367	90	(+) gfp DNA & (+) rfp DNA, well mix
10	9	288	80.4396	0	80.4396	0		114.026		2.08646	90	(+) gfp DNA & (+) rfp DNA, well mix
10	9	289	36.163	0	36.163	0		110.91		4.44872	90	(+) gfp DNA & (+) rfp DNA, well mix
10	9	290	25.7314	0	25.7314	0		49.0631		5.58559	90	(+) gfp DNA & (+) rfp DNA, well mix
10	9	291	368.121	19.4724	348.649	0.0528967	43.6905	89.7846	4.85714	3.41223	90	(+) gfp DNA & (+) rfp DNA, well mix
10	9	292	74.876	0	74.876	0		89.743		5.17028	90	(+) gfp DNA & (+) rfp DNA, well mix
10	9	293	2.78177	0	2.78177	0		30.25		2.25	90	(+) gfp DNA & (+) rfp DNA, well mix
10	9	294	6.4908	0	6.4908	0		73.25		3.42857	90	(+) gfp DNA & (+) rfp DNA, well mix
10	9	295	230.423	9.27257	221.151	0.0402414	59.525	89.8029	2.225	3.46855	90	(+) gfp DNA & (+) rfp DNA, well mix
10	9	296	98.5211	0	98.5211	0		65.7553		15.3741	90	(+) gfp DNA & (+) rfp DNA, well mix
10	9	297	22.7178	0	22.7178	0		22.5714		30.3061	90	(+) gfp DNA & (+) rfp DNA, well mix
10	9	298	86.2349	0	86.2349	0		25.9086		43.1559	90	(+) gfp DNA & (+) rfp DNA, well mix
10	9	299	26.6587	0	26.6587	0		125.67		4.3913	90	(+) gfp DNA & (+) rfp DNA, well mix
10	9	300	69.0807	0	69.0807	0		74.0067		4.41611	90	(+) gfp DNA & (+) rfp DNA, well mix
10	9	301	9.96802	0	9.96802	0		117.349		6.97674	90	(+) gfp DNA & (+) rfp DNA, well mix
10	9	302	9.7362	0	9.7362	0		55.8333		4.88095	90	(+) gfp DNA & (+) rfp DNA, well mix
10	9	303	11.5907	0	11.5907	0		56.22		7.38	90	(+) gfp DNA & (+) rfp DNA, well mix
10	9	304	9.96802	0	9.96802	0		111.372		7.16279	90	(+) gfp DNA & (+) rfp DNA, well mix
10	9	305	10.6635	0	10.6635	0		25.8913		2.91304	90	(+) gfp DNA & (+) rfp DNA, well mix
10	9	306	135.38	0	135.38	0		81.4075		4.44178	90	(+) gfp DNA & (+) rfp DNA, well mix
10	9	307	16.227	0	16.227	0		79.1143		2.3	90	(+) gfp DNA & (+) rfp DNA, well mix
10	9	308	64.6762	0	64.6762	0		86.8029		3.60932	90	(+) gfp DNA & (+) rfp DNA, well mix
10	9	309	95.9711	0	95.9711	0		72.3188		1.55797	90	(+) gfp DNA & (+) rfp DNA, well mix
10	9	310	52.39	0	52.39	0		111.088		2.60177	90	(+) gfp DNA & (+) rfp DNA, well mix
10	9	311	84.1486	4.17266	79.976	0.0495868	79	68.1855	10.8889	8.49275	90	(+) gfp DNA & (+) rfp DNA, well mix
10	9	312	23.1814	0	23.1814	0		56.13		4.73	90	(+) gfp DNA & (+) rfp DNA, well mix
10	9	313	8.57713	0	8.57713	0		108.351		7.62162	90	(+) gfp DNA & (+) rfp DNA, well mix
10	9	314	60.2717	0	60.2717	0		63.7923		6.25385	90	(+) gfp DNA & (+) rfp DNA, well mix
10	9	315	79.0487	0	79.0487	0		84.9032		2.64809	90	(+) gfp DNA & (+) rfp DNA, well mix
10	9	316	99.912	0	99.912	0		140.367		2.41299	90	(+) gfp DNA & (+) rfp DNA, well mix
10	9	317	22.2542	0	22.2542	0		73.8542		28.9271	90	(+) gfp DNA & (+) rfp DNA, well mix
10	9	318	73.717	0	73.717	0		46.7327		18.8836	90	(+) gfp DNA & (+) rfp DNA, well mix
10	9	319	36.163	0	36.163	0		89.9936		4.25641	90	(+) gfp DNA & (+) rfp DNA, well mix
10	9	320	20.1678	0	20.1678	0		87.3448		7.55172	90	(+) gfp DNA & (+) rfp DNA, well mix
10	9	321	48.681	0	48.681	0		25.9476		31.4286	90	(+) gfp DNA & (+) rfp DNA, well mix
10	9	322	118.689	0	118.689	0		77.8945		14.2168	90	(+) gfp DNA & (+) rfp DNA, well mix
10	9	323	72.5579	0	72.5579	0		72.7604		1.96805	90	(+) gfp DNA & (+) rfp DNA, well mix
10	9	324	116.603	0	116.603	0		82.7177		4.0338	90	(+) gfp DNA & (+) rfp DNA, well mix
10	9	325	56.5627	0	56.5627	0		40.877		14.2213	90	(+) gfp DNA & (+) rfp DNA, well mix
10	9	326	9.50439	0	9.50439	0		84.7073		2.41463	90	(+) gfp DNA & (+) rfp DNA, well mix
10	9	327	38.713	0	38.713	0		40.3353		2.73653	90	(+) gfp DNA & (+) rfp DNA, well mix
10	9	328	73.2533	0.927257	72.3261	0.0126582	107.75	95.0449	6.5	3.98077	90	(+) gfp DNA & (+) rfp DNA, well mix
10	9	329	15.5316	0	15.5316	0		50.3134		6.07463	90	(+) gfp DNA & (+) rfp DNA, well mix
10	9	330	35.2358	0	35.2358	0		44.9737		35.2171	90	(+) gfp DNA & (+) rfp DNA, well mix
10	9	331	45.6674	0	45.6674	0		104.853		4.15736	90	(+) gfp DNA & (+) rfp DNA, well mix
10	9	332	135.611	0	135.611	0		84.6547		1.63761	90	(+) gfp DNA & (+) rfp DNA, well mix
10	9	333	47.0583	0	47.0583	0		87.1773		3.89655	90	(+) gfp DNA & (+) rfp DNA, well mix
10	9	334	100.839	5.79536	95.0439	0.0574713	192.48	169.888	4.24	4.49756	90	(+) gfp DNA & (+) rfp DNA, well mix
10	9	335	15.5316	0	15.5316	0		67.8209		2.13433	90	(+) gfp DNA & (+) rfp DNA, well mix
10	9	336	3.47722	0	3.47722	0		13.2		2.93333	90	(+) gfp DNA & (+) rfp DNA, well mix
10	9	337	88.5531	0	88.5531	0		87.699		2.02094	90	(+) gfp DNA & (+) rfp DNA, well mix
10	9	338	20.8633	0	20.8633	0		56.9		12.6222	90	(+) gfp DNA & (+) rfp DNA, well mix
10	9	339	193.101	12.7498	180.352	0.0660264	54.4909	119.497	4.4	3.7018	90	(+) gfp DNA & (+) rfp DNA, well mix
10	9	340	195.42	10.4316	184.988	0.0533808	84.5778	90.7231	3.35556	4.15915	90	(+) gfp DNA & (+) rfp DNA, well mix
10	9	341	36.6267	1.85451	34.7722	0.0506329	37.125	23.76	152.875	114.513	90	(+) gfp DNA & (+) rfp DNA, well mix
10	9	342	148.361	0	148.361	0		158.942		2.07812	90	(+) gfp DNA & (+) rfp DNA, well mix
10	9	343	195.42	0	195.42	0		109.367		1.68327	90	(+) gfp DNA & (+) rfp DNA, well mix
10	9	344	44.0447	0	44.0447	0		173.658		2.37895	90	(+) gfp DNA & (+) rfp DNA, well mix
10	9	345	165.284	2.31814	162.965	0.0140252	75.9	84.3457	0.9	2.45092	90	(+) gfp DNA & (+) rfp DNA, well mix
10	9	346	71.8625	0	71.8625	0		78.1516		18.7903	90	(+) gfp DNA & (+) rfp DNA, well mix
10	9	347	88.7849	0	88.7849	0		97.0862		1.96084	90	(+) gfp DNA & (+) rfp DNA, well mix
10	9	348	27.3541	0	27.3541	0		83.3136		1.74576	90	(+) gfp DNA & (+) rfp DNA, well mix
10	9	349	135.843	5.33173	130.511	0.0392491	70.3478	84.7336	1.52174	1.97158	90	(+) gfp DNA & (+) rfp DNA, well mix
10	9	350	3.47722	0	3.47722	0		101.467		3.53333	90	(+) gfp DNA & (+) rfp DNA, well mix
10	9	351	15.0679	0	15.0679	0		36.5846		3.69231	90	(+) gfp DNA & (+) rfp DNA, well mix
10	9	352	64.6762	0	64.6762	0		52.4516		8.01792	90	(+) gfp DNA & (+) rfp DNA, well mix
10	9	353	14.8361	0	14.8361	0		33.5625		3.35938	90	(+) gfp DNA & (+) rfp DNA, well mix
10	9	354	15.7634	0	15.7634	0		17.4706		29.7647	90	(+) gfp DNA & (+) rfp DNA, well mix
10	9	355	100.144	0	100.144	0		63.3472		19.3611	90	(+) gfp DNA & (+) rfp DNA, well mix
10	9	356	10.4316	0	10.4316	0		90.9778		1.6	90	(+) gfp DNA & (+) rfp DNA, well mix
10	9	357	3.01359	0	3.01359	0		35.6154		3.46154	90	(+) gfp DNA & (+) rfp DNA, well mix
10	9	358	122.398	0	122.398	0		102.801		4.75379	90	(+) gfp DNA & (+) rfp DNA, well mix
10	9	359	174.788	0	174.788	0		89.0491		2.8992	90	(+) gfp DNA & (+) rfp DNA, well mix
10	9	360	13.4452	0	13.4452	0		64.9655		2.7931	90	(+) gfp DNA & (+) rfp DNA, well mix
10	9	361	3.94084	0	3.94084	0		42.7647		4.64706	90	(+) gfp DNA & (+) rfp DNA, well mix
10	9	362	98.9847	0	98.9847	0		54.3232		9.94614	90	(+) gfp DNA & (+) rfp DNA, well mix
10	9	363	17.8497	0	17.8497	0		57.3896		2.67532	90	(+) gfp DNA & (+) rfp DNA, well mix
10	9	364	48.9128	0	48.9128	0		87.9431		2.88152	90	(+) gfp DNA & (+) rfp DNA, well mix
10	9	365	25.036	0	25.036	0		70.9722		3.14815	90	(+) gfp DNA & (+) rfp DNA, well mix
10	9	366	193.797	6.4908	187.306	0.0334928	113.929	98.3775	1.92857	3.5854	90	(+) gfp DNA & (+) rfp DNA, well mix
10	9	367	38.713	0	38.713	0		77.8144		5.41916	90	(+) gfp DNA & (+) rfp DNA, well mix
10	9	368	85.3077	0	85.3077	0		23.6821		35.1223	90	(+) gfp DNA & (+) rfp DNA, well mix
10	9	369	115.907	0	115.907	0		48.55		5.936	90	(+) gfp DNA & (+) rfp DNA, well mix
10	9	370	47.7538	0	47.7538	0		86.7476		2.17476	90	(+) gfp DNA & (+) rfp DNA, well mix
10	9	371	276.091	0	276.091	0		77.5231		3.44165	90	(+) gfp DNA & (+) rfp DNA, well mix
10	9	372	2.54996	0	2.54996	0		42		0.818182	90	(+) gfp DNA & (+) rfp DNA, well mix
10	9	373	54.94	0	54.94	0		51.211		21.8439	90	(+) gfp DNA & (+) rfp DNA, well mix
10	9	374	15.2997	0	15.2997	0		74.1818		3.25758	90	(+) gfp DNA & (+) rfp DNA, well mix
10	9	375	239.232	0	239.232	0		125.817		2.00291	90	(+) gfp DNA & (+) rfp DNA, well mix
10	9	376	126.339	0	126.339	0		73.3046		18.0312	90	(+) gfp DNA & (+) rfp DNA, well mix
10	9	377	99.2165	0	99.2165	0		141.895		1.76636	90	(+) gfp DNA & (+) rfp DNA, well mix
10	9	378	51.9264	19.4724	32.454	0.375	79.4762	111.814	2.66667	1.90714	90	(+) gfp DNA & (+) rfp DNA, well mix
10	9	379	18.0815	0	18.0815	0		45.7308		3.78205	90	(+) gfp DNA & (+) rfp DNA, well mix
10	9	380	12.7498	0	12.7498	0		81.8909		1.78182	90	(+) gfp DNA & (+) rfp DNA, well mix
10	9	381	216.978	0.927257	216.051	0.0042735	74.5	127.707	17.5	16.8079	90	(+) gfp DNA & (+) rfp DNA, well mix
10	9	382	153.229	1.85451	151.375	0.0121029	86.875	74.3446	2.25	3	90	(+) gfp DNA & (+) rfp DNA, well mix
10	9	383	82.9895	0	82.9895	0		64.7961		3.09218	90	(+) gfp DNA & (+) rfp DNA, well mix
10	9	384	22.7178	0	22.7178	0		64.0714		5.32653	90	(+) gfp DNA & (+) rfp DNA, well mix
10	9	385	23.4133	0	23.4133	0		62.5149		5.73267	90	(+) gfp DNA & (+) rfp DNA, well mix
10	9	386	151.838	3.2454	148.593	0.021374	156	94.6147	17.7143	30.9626	90	(+) gfp DNA & (+) rfp DNA, well mix
10	9	387	28.2814	0	28.2814	0		54.0984		8.42623	90	(+) gfp DNA & (+) rfp DNA, well mix
10	9	388	136.307	0	136.307	0		99.551		10.5119	90	(+) gfp DNA & (+) rfp DNA, well mix
10	9	389	84.8441	0	84.8441	0		22.5464		31.9536	90	(+) gfp DNA & (+) rfp DNA, well mix
10	9	390	102.926	0	102.926	0		85.8041		1.88514	90	(+) gfp DNA & (+) rfp DNA, well mix
10	9	391	58.4172	0	58.4172	0		91.0397		1.95238	90	(+) gfp DNA & (+) rfp DNA, well mix
10	9	392	98.5211	0	98.5211	0		60.96		2.10824	90	(+) gfp DNA & (+) rfp DNA, well mix
10	9	393	148.825	0.927257	147.898	0.00623053	121.5	139.652	4.5	2.38245	90	(+) gfp DNA & (+) rfp DNA, well mix
10	9	394	96.203	0	96.203	0		117.831		4.30361	90	(+) gfp DNA & (+) rfp DNA, well mix
10	9	395	91.3349	8.57713	82.7577	0.0939086	84.3514	83.1485	4.83784	4.23249	90	(+) gfp DNA & (+) rfp DNA, well mix
10	9	396	93.4212	0	93.4212	0		107.543		9.44913	90	(+) gfp DNA & (+) rfp DNA, well mix
10	9	397	7.88169	0	7.88169	0		42.7059		2.61765	90	(+) gfp DNA & (+) rfp DNA, well mix
10	9	398	904.771	3.47722	901.294	0.0038432	94.8	97.5525	2.4	1.9465	90	(+) gfp DNA & (+) rfp DNA, well mix
10	9	399	3.47722	0	3.47722	0		66.0667		2.4	90	(+) gfp DNA & (+) rfp DNA, well mix
10	9	400	70.4716	0	70.4716	0		75.3388		9.45724	90	(+) gfp DNA & (+) rfp DNA, well mix
10	9	401	82.9895	0	82.9895	0		98.3017		1.97765	90	(+) gfp DNA & (+) rfp DNA, well mix
10	9	402	17.3861	0	17.3861	0		54.6133		1.92	90	(+) gfp DNA & (+) rfp DNA, well mix
10	9	403	63.0535	0	63.0535	0		79.2059		3.18015	90	(+) gfp DNA & (+) rfp DNA, well mix
10	9	404	23.8769	0	23.8769	0		74.6214		5.48544	90	(+) gfp DNA & (+) rfp DNA, well mix
10	9	405	185.22	0	185.22	0		88.5194		2.41552	90	(+) gfp DNA & (+) rfp DNA, well mix
10	9	406	129.584	4.40447	125.18	0.0339893	95.3684	103.519	6.47368	5.80741	90	(+) gfp DNA & (+) rfp DNA, well mix
10	9	407	60.2717	0	60.2717	0		37.2077		49.7192	90	(+) gfp DNA & (+) rfp DNA, well mix
10	9	408	37.7857	0	37.7857	0		72.865		1.95706	90	(+) gfp DNA & (+) rfp DNA, well mix
10	9	409	47.9856	0	47.9856	0		56.314		6.94203	90	(+) gfp DNA & (+) rfp DNA, well mix
10	9	410	40.7993	3.01359	37.7857	0.0738636	73.6923	64.6196	3.46154	5.44172	90	(+) gfp DNA & (+) rfp DNA, well mix
10	9	411	4.8681	0	4.8681	0		25.1429		10.4286	90	(+) gfp DNA & (+) rfp DNA, well mix
10	9	412	23.4133	0	23.4133	0		107.653		2.83168	90	(+) gfp DNA & (+) rfp DNA, well mix
10	9	413	227.178	0	227.178	0		73.1204		3.49694	90	(+) gfp DNA & (+) rfp DNA, well mix
10	9	414	48.2174	0	48.2174	0		25.5529		42.4567	90	(+) gfp DNA & (+) rfp DNA, well mix
10	9	415	20.6315	0	20.6315	0		79.7303		3.60674	90	(+) gfp DNA & (+) rfp DNA, well mix
10	9	416	9.50439	0	9.50439	0		35.4634		4.5122	90	(+) gfp DNA & (+) rfp DNA, well mix
10	9	417	20.8633	0	20.8633	0		78.2111		2.38889	90	(+) gfp DNA & (+) rfp DNA, well mix
10	9	418	12.0543	0	12.0543	0		49.5385		5.15385	90	(+) gfp DNA & (+) rfp DNA, well mix
10	9	419	19.7042	0	19.7042	0		77.3294		2.18824	90	(+) gfp DNA & (+) rfp DNA, well mix
10	9	420	93.1894	0	93.1894	0		107.184		2.46269	90	(+) gfp DNA & (+) rfp DNA, well mix
10	9	421	32.454	0	32.454	0		71.9643		3.23571	90	(+) gfp DNA & (+) rfp DNA, well mix
10	9	422	111.966	4.8681	107.098	0.0434783	64.5714	67.6623	88.8095	56.5065	90	(+) gfp DNA & (+) rfp DNA, well mix
10	9	423	28.2814	0	28.2814	0		71.1639		4.90164	90	(+) gfp DNA & (+) rfp DNA, well mix
10	9	424	47.5219	3.01359	44.5084	0.0634146	66.0769	51.276	30.6154	30.9219	90	(+) gfp DNA & (+) rfp DNA, well mix
10	9	425	200.056	0	200.056	0		148.28		16.6199	90	(+) gfp DNA & (+) rfp DNA, well mix
10	9	426	2.54996	0	2.54996	0		9		0	90	(+) gfp DNA & (+) rfp DNA, well mix
10	9	427	22.0224	0	22.0224	0		72.4526		1.87368	90	(+) gfp DNA & (+) rfp DNA, well mix
10	9	428	7.18625	0	7.18625	0		15.9677		16.2258	90	(+) gfp DNA & (+) rfp DNA, well mix
10	9	429	65.6035	0	65.6035	0		119.657		3.41343	90	(+) gfp DNA & (+) rfp DNA, well mix
10	9	430	3.2454	0	3.2454	0		21.2143		5.14286	90	(+) gfp DNA & (+) rfp DNA, well mix
10	9	431	68.1534	0	68.1534	0		48.6463		21.9932	90	(+) gfp DNA & (+) rfp DNA, well mix
10	9	432	35.004	0	35.004	0		71.9603		2.72185	90	(+) gfp DNA & (+) rfp DNA, well mix
10	9	433	97.8257	0	97.8257	0		102.493		3.65403	90	(+) gfp DNA & (+) rfp DNA, well mix
10	9	434	79.0487	0	79.0487	0		88.2053		7.02053	90	(+) gfp DNA & (+) rfp DNA, well mix
10	9	435	81.3668	0	81.3668	0		82.7265		8.13105	90	(+) gfp DNA & (+) rfp DNA, well mix
10	9	436	3.47722	0	3.47722	0		2.2		5.33333	90	(+) gfp DNA & (+) rfp DNA, well mix
10	9	437	146.738	3.47722	143.261	0.0236967	132.6	92.5227	8.26667	6.95631	90	(+) gfp DNA & (+) rfp DNA, well mix
10	9	438	113.357	0.927257	112.43	0.00817996	74.5	75.6639	4.5	14.0433	90	(+) gfp DNA & (+) rfp DNA, well mix
10	9	439	3.70903	0	3.70903	0		22.6875		2.1875	90	(+) gfp DNA & (+) rfp DNA, well mix
10	9	440	33.3813	0	33.3813	0		95.6389		2.55556	90	(+) gfp DNA & (+) rfp DNA, well mix
10	9	441	3.01359	0	3.01359	0		17.7692		4.84615	90	(+) gfp DNA & (+) rfp DNA, well mix
10	9	442	82.5259	0	82.5259	0		93.2837		2.58146	90	(+) gfp DNA & (+) rfp DNA, well mix
10	9	443	15.7634	0	15.7634	0		70.4706		2.48529	90	(+) gfp DNA & (+) rfp DNA, well mix
10	9	444	50.0719	0	50.0719	0		94.6898		4.06481	90	(+) gfp DNA & (+) rfp DNA, well mix
10	9	445	55.6354	1.39089	54.2446	0.025	186	163.03	3	2.14103	90	(+) gfp DNA & (+) rfp DNA, well mix
10	9	446	90.1758	0	90.1758	0		96.6221		3.44216	90	(+) gfp DNA & (+) rfp DNA, well mix
10	9	447	8.80895	0	8.80895	0		81.7632		4.23684	90	(+) gfp DNA & (+) rfp DNA, well mix
10	9	448	18.0815	0	18.0815	0		68.2051		3.96154	90	(+) gfp DNA & (+) rfp DNA, well mix
10	9	449	21.0951	0	21.0951	0		142.121		2.15385	90	(+) gfp DNA & (+) rfp DNA, well mix
10	9	450	175.483	2.08633	173.397	0.011889	132.333	84.3529	17.6667	6.78877	90	(+) gfp DNA & (+) rfp DNA, well mix
10	9	451	7.18625	0	7.18625	0		60.8387		5.16129	90	(+) gfp DNA & (+) rfp DNA, well mix
10	9	452	5.56354	0	5.56354	0		31.625		4.41667	90	(+) gfp DNA & (+) rfp DNA, well mix
10	9	453	77.1942	0	77.1942	0		96.1321		4.52252	90	(+) gfp DNA & (+) rfp DNA, well mix
10	9	454	97.8257	0.927257	96.8984	0.00947867	215.5	133.328	2.25	2.64115	90	(+) gfp DNA & (+) rfp DNA, well mix
10	9	455	292.086	0	292.086	0		84.1611		13.7857	90	(+) gfp DNA & (+) rfp DNA, well mix
10	9	456	42.1902	0	42.1902	0		93.4615		3.28571	90	(+) gfp DNA & (+) rfp DNA, well mix
10	9	457	78.5851	0	78.5851	0		104.59		4.15044	90	(+) gfp DNA & (+) rfp DNA, well mix
10	9	458	32.2222	0	32.2222	0		52.518		2.51079	90	(+) gfp DNA & (+) rfp DNA, well mix
10	9	459	22.2542	0	22.2542	0		114.125		2.5	90	(+) gfp DNA & (+) rfp DNA, well mix
10	9	460	10.1998	0	10.1998	0		26.2727		3.43182	90	(+) gfp DNA & (+) rfp DNA, well mix
10	9	461	135.611	0	135.611	0		110.265		3.2735	90	(+) gfp DNA & (+) rfp DNA, well mix
10	9	462	11.3589	0	11.3589	0		37.7959		2.36735	90	(+) gfp DNA & (+) rfp DNA, well mix
10	9	463	105.939	6.25899	99.6802	0.059081	120.778	99.0698	23.4444	16.5628	90	(+) gfp DNA & (+) rfp DNA, well mix
10	9	464	84.6122	6.72262	77.8896	0.0794521	171.862	159.548	19.7586	18.8571	90	(+) gfp DNA & (+) rfp DNA, well mix
10	9	465	104.316	0	104.316	0		75.0622		11.5289	90	(+) gfp DNA & (+) rfp DNA, well mix
10	9	466	24.1087	0	24.1087	0		71.7115		1.73077	90	(+) gfp DNA & (+) rfp DNA, well mix
10	9	467	9.27257	0	9.27257	0		45.45		1.775	90	(+) gfp DNA & (+) rfp DNA, well mix
10	9	468	35.6994	3.47722	32.2222	0.0974026	26.4	28.4964	98.6667	66.1511	90	(+) gfp DNA & (+) rfp DNA, well mix
10	9	469	100.144	0	100.144	0		103.951		4.74306	90	(+) gfp DNA & (+) rfp DNA, well mix
10	9	470	39.8721	0	39.8721	0		28.9826		48.0581	90	(+) gfp DNA & (+) rfp DNA, well mix
10	9	471	94.8121	3.2454	91.5667	0.0342298	122.286	101.314	3.21429	3.54177	90	(+) gfp DNA & (+) rfp DNA, well mix
10	9	472	123.789	0	123.789	0		84.9026		5.66292	90	(+) gfp DNA & (+) rfp DNA, well mix
10	9	473	57.2581	0	57.2581	0		101.522		4.50202	90	(+) gfp DNA & (+) rfp DNA, well mix
10	9	474	70.9352	0	70.9352	0		49.3529		18.8301	90	(+) gfp DNA & (+) rfp DNA, well mix
10	9	475	42.1902	0	42.1902	0		83.5989		1.71429	90	(+) gfp DNA & (+) rfp DNA, well mix
10	9	476	140.248	0	140.248	0		100.879		1.86777	90	(+) gfp DNA & (+) rfp DNA, well mix
10	9	477	4.17266	0	4.17266	0		33		1.44444	90	(+) gfp DNA & (+) rfp DNA, well mix
10	9	478	11.3589	0	11.3589	0		27.6122		4.59184	90	(+) gfp DNA & (+) rfp DNA, well mix
10	9	479	113.125	8.57713	104.548	0.0758197	101.973	105.659	1.91892	2.2949	90	(+) gfp DNA & (+) rfp DNA, well mix
10	9	480	172.006	0	172.006	0		106.588		7.16038	90	(+) gfp DNA & (+) rfp DNA, well mix
10	9	481	22.9496	0	22.9496	0		120.727		3.77778	90	(+) gfp DNA & (+) rfp DNA, well mix
10	9	482	199.824	8.80895	191.015	0.0440835	116.868	137.334	1.65789	1.71845	90	(+) gfp DNA & (+) rfp DNA, well mix
10	9	483	6.02717	0	6.02717	0		75.0385		3.03846	90	(+) gfp DNA & (+) rfp DNA, well mix
10	9	484	40.3357	0	40.3357	0		171.092		5.76437	90	(+) gfp DNA & (+) rfp DNA, well mix
10	9	485	20.8633	0	20.8633	0		68.2111		2.76667	90	(+) gfp DNA & (+) rfp DNA, well mix
10	9	486	9.7362	0	9.7362	0		55.881		5.92857	90	(+) gfp DNA & (+) rfp DNA, well mix
10	9	487	103.853	0	103.853	0		89.2299		15.9263	90	(+) gfp DNA & (+) rfp DNA, well mix
10	9	488	10.8953	0	10.8953	0		27.4043		13.6809	90	(+) gfp DNA & (+) rfp DNA, well mix
10	9	489	14.1407	0	14.1407	0		46.0164		4.95082	90	(+) gfp DNA & (+) rfp DNA, well mix
10	9	490	17.1543	0	17.1543	0		73.1351		5.62162	90	(+) gfp DNA & (+) rfp DNA, well mix
10	9	491	70.9352	21.7905	49.1446	0.30719	37.2447	66.0519	2.58511	3.99528	90	(+) gfp DNA & (+) rfp DNA, well mix
10	9	492	194.26	0	194.26	0		85.8687		17.2041	90	(+) gfp DNA & (+) rfp DNA, well mix
10	9	493	129.584	0.927257	128.657	0.00715564	91	63.9495	15.5	11.4414	90	(+) gfp DNA & (+) rfp DNA, well mix
10	9	494	65.8353	0	65.8353	0		56.1479		25.5669	90	(+) gfp DNA & (+) rfp DNA, well mix
10	9	495	66.7625	0	66.7625	0		43.5312		23.7083	90	(+) gfp DNA & (+) rfp DNA, well mix
10	9	496	22.2542	0	22.2542	0		42.6562		10.4896	90	(+) gfp DNA & (+) rfp DNA, well mix
10	9	497	39.4084	0	39.4084	0		68.2412		3.87059	90	(+) gfp DNA & (+) rfp DNA, well mix
10	9	498	72.7897	0	72.7897	0		87.4204		2.1879	90	(+) gfp DNA & (+) rfp DNA, well mix
10	9	499	191.71	0.927257	190.783	0.00483676	255	109.78	4.5	2.43985	90	(+) gfp DNA & (+) rfp DNA, well mix
10	9	500	41.263	0	41.263	0		89.882		5.29213	90	(+) gfp DNA & (+) rfp DNA, well mix
10	9	501	220.919	22.486	198.433	0.101784	53.7629	117.081	5.84536	7.83645	90	(+) gfp DNA & (+) rfp DNA, well mix
10	9	502	26.4268	0	26.4268	0		74.2368		6.14035	90	(+) gfp DNA & (+) rfp DNA, well mix
10	9	503	20.1678	0	20.1678	0		151.575		1.85057	90	(+) gfp DNA & (+) rfp DNA, well mix
10	9	504	84.8441	0	84.8441	0		105.35		2.43716	90	(+) gfp DNA & (+) rfp DNA, well mix
10	9	505	94.8121	0	94.8121	0		85.3105		3.65037	90	(+) gfp DNA & (+) rfp DNA, well mix
10	9	506	54.0127	0	54.0127	0		87.3176		2.52361	90	(+) gfp DNA & (+) rfp DNA, well mix
10	9	507	63.0535	0	63.0535	0		87.3088		3.84191	90	(+) gfp DNA & (+) rfp DNA, well mix
10	9	508	2.54996	0	2.54996	0		42		1.63636	90	(+) gfp DNA & (+) rfp DNA, well mix
10	9	509	215.124	39.1766	175.947	0.182112	133.006	141.804	2.5503	3.27141	90	(+) gfp DNA & (+) rfp DNA, well mix
10	9	510	148.825	0	148.825	0		102.288		9.80997	90	(+) gfp DNA & (+) rfp DNA, well mix
10	9	511	6.25899	0	6.25899	0		52.5926		3.92593	90	(+) gfp DNA & (+) rfp DNA, well mix
10	9	512	19.936	0	19.936	0		72.6047		3.31395	90	(+) gfp DNA & (+) rfp DNA, well mix
10	9	513	70.9352	0	70.9352	0		79.585		3.0915	90	(+) gfp DNA & (+) rfp DNA, well mix
10	9	514	51.4628	0	51.4628	0		66.2432		3.05856	90	(+) gfp DNA & (+) rfp DNA, well mix
10	9	515	9.27257	0	9.27257	0		94.075		4	90	(+) gfp DNA & (+) rfp DNA, well mix
10	9	516	89.944	0	89.944	0		113.263		2.4201	90	(+) gfp DNA & (+) rfp DNA, well mix
10	9	517	119.616	0	119.616	0		87.3391		3.55039	90	(+) gfp DNA & (+) rfp DNA, well mix
10	9	518	155.084	0	155.084	0		87.1555		1.80269	90	(+) gfp DNA & (+) rfp DNA, well mix
10	9	519	3.2454	0	3.2454	0		9.42857		0	90	(+) gfp DNA & (+) rfp DNA, well mix
10	9	520	94.5803	0	94.5803	0		101.377		1.72549	90	(+) gfp DNA & (+) rfp DNA, well mix
10	9	521	36.163	0	36.163	0		93.8846		5.19872	90	(+) gfp DNA & (+) rfp DNA, well mix
10	9	522	52.6219	0.927257	51.6946	0.0176211	99.5	107.457	6.75	4.95067	90	(+) gfp DNA & (+) rfp DNA, well mix
10	9	523	45.6674	0	45.6674	0		56.5178		5.3198	90	(+) gfp DNA & (+) rfp DNA, well mix
10	9	524	5.56354	0	5.56354	0		5.5		5.95833	90	(+) gfp DNA & (+) rfp DNA, well mix
10	9	525	4.63629	0	4.63629	0		51.2		4.5	90	(+) gfp DNA & (+) rfp DNA, well mix
10	9	526	45.8992	0	45.8992	0		45.5404		3.12121	90	(+) gfp DNA & (+) rfp DNA, well mix
10	9	527	25.2678	0	25.2678	0		119.982		3.81651	90	(+) gfp DNA & (+) rfp DNA, well mix
10	9	528	123.093	0	123.093	0		98.1469		4.01695	90	(+) gfp DNA & (+) rfp DNA, well mix
10	9	529	102.694	0	102.694	0		85.4763		3.1851	90	(+) gfp DNA & (+) rfp DNA, well mix
10	9	530	3.47722	0	3.47722	0		46.3333		3.53333	90	(+) gfp DNA & (+) rfp DNA, well mix
10	9	531	56.7945	3.01359	53.7809	0.0530612	61	61.069	62	47.3707	90	(+) gfp DNA & (+) rfp DNA, well mix
10	9	532	16.6906	0	16.6906	0		72.0417		5.43056	90	(+) gfp DNA & (+) rfp DNA, well mix
10	9	533	101.998	0	101.998	0		87.4841		3.10227	90	(+) gfp DNA & (+) rfp DNA, well mix
10	9	534	26.195	0	26.195	0		23.3805		26.9823	90	(+) gfp DNA & (+) rfp DNA, well mix
10	9	535	16.227	0	16.227	0		94.9143		2.67143	90	(+) gfp DNA & (+) rfp DNA, well mix
10	9	536	55.1718	0	55.1718	0		91.4076		2.84034	90	(+) gfp DNA & (+) rfp DNA, well mix
10	9	537	52.39	2.78177	49.6083	0.0530973	216.833	187.112	3	4.43458	90	(+) gfp DNA & (+) rfp DNA, well mix
10	9	538	66.2989	0	66.2989	0		63.451		2.31469	90	(+) gfp DNA & (+) rfp DNA, well mix
10	9	539	5.09992	0	5.09992	0		9		6.04545	90	(+) gfp DNA & (+) rfp DNA, well mix
10	9	540	6.02717	0	6.02717	0		50.7692		4.5	90	(+) gfp DNA & (+) rfp DNA, well mix
10	9	541	42.1902	0	42.1902	0		44.4615		8.33516	90	(+) gfp DNA & (+) rfp DNA, well mix
10	9	542	108.953	0	108.953	0		101.353		2.62766	90	(+) gfp DNA & (+) rfp DNA, well mix
10	9	543	97.362	0	97.362	0		64.6857		13.1452	90	(+) gfp DNA & (+) rfp DNA, well mix
10	9	544	12.9816	0	12.9816	0		88.0357		5.66071	90	(+) gfp DNA & (+) rfp DNA, well mix
10	9	545	129.584	0	129.584	0		102.275		1.82469	90	(+) gfp DNA & (+) rfp DNA, well mix
10	9	546	69.3125	0	69.3125	0		69.3378		3.10368	90	(+) gfp DNA & (+) rfp DNA, well mix
10	9	547	84.8441	0	84.8441	0		74.8251		3.81421	90	(+) gfp DNA & (+) rfp DNA, well mix
10	9	548	2.31814	0	2.31814	0		9.9		1.8	90	(+) gfp DNA & (+) rfp DNA, well mix
10	9	549	120.312	0	120.312	0		83.0212		1.63584	90	(+) gfp DNA & (+) rfp DNA, well mix
10	9	550	25.2678	0	25.2678	0		69.0826		3.59633	90	(+) gfp DNA & (+) rfp DNA, well mix
10	9	551	130.511	0	130.511	0		88.6643		3.06039	90	(+) gfp DNA & (+) rfp DNA, well mix
10	9	552	157.402	0	157.402	0		57.4448		5.17526	90	(+) gfp DNA & (+) rfp DNA, well mix
10	9	553	53.0855	0	53.0855	0		49.8996		6.57205	90	(+) gfp DNA & (+) rfp DNA, well mix
10	9	554	58.4172	0.927257	57.49	0.015873	91	83.8427	13.25	9.05645	90	(+) gfp DNA & (+) rfp DNA, well mix
10	9	555	42.6538	0	42.6538	0		90.7554		1.75543	90	(+) gfp DNA & (+) rfp DNA, well mix
10	9	556	64.4444	0	64.4444	0		64.2734		3.6295	90	(+) gfp DNA & (+) rfp DNA, well mix
10	9	557	23.8769	0	23.8769	0		62.9612		3.30097	90	(+) gfp DNA & (+) rfp DNA, well mix
10	9	558	79.976	6.02717	73.9488	0.0753623	50.8846	57.6834	67.1923	50.348	90	(+) gfp DNA & (+) rfp DNA, well mix
10	9	559	65.6035	0	65.6035	0		79.5194		34.3569	90	(+) gfp DNA & (+) rfp DNA, well mix
10	9	560	6.02717	0	6.02717	0		17.7692		0.692308	90	(+) gfp DNA & (+) rfp DNA, well mix
10	9	561	98.9847	0	98.9847	0		66.8712		1.69789	90	(+) gfp DNA & (+) rfp DNA, well mix
10	9	562	29.9041	3.2454	26.6587	0.108527	207.929	179.591	3.21429	4.10435	90	(+) gfp DNA & (+) rfp DNA, well mix
10	9	563	3.2454	0	3.2454	0		92.2143		5.14286	90	(+) gfp DNA & (+) rfp DNA, well mix
10	9	564	130.511	4.40447	126.107	0.0337478	120.842	120.219	1.42105	2.22978	90	(+) gfp DNA & (+) rfp DNA, well mix
10	9	565	6.02717	0	6.02717	0		27.9615		4.46154	90	(+) gfp DNA & (+) rfp DNA, well mix
10	9	566	104.085	0	104.085	0		105.586		2.26058	90	(+) gfp DNA & (+) rfp DNA, well mix
10	9	567	9.7362	0	9.7362	0		56.5952		2.11905	90	(+) gfp DNA & (+) rfp DNA, well mix
10	9	568	76.9624	11.3589	65.6035	0.14759	148.469	196.332	2.53061	2.69965	90	(+) gfp DNA & (+) rfp DNA, well mix
10	9	569	68.8489	31.5268	37.3221	0.457912	106.846	178.28	2.49265	4.93789	90	(+) gfp DNA & (+) rfp DNA, well mix
10	9	570	72.3261	14.6043	57.7218	0.201923	21.4762	25.5863	118.952	146.474	90	(+) gfp DNA & (+) rfp DNA, well mix
10	9	571	33.3813	0	33.3813	0		93.7222		3.59028	90	(+) gfp DNA & (+) rfp DNA, well mix
10	9	572	5.09992	0	5.09992	0		25.5		3.68182	90	(+) gfp DNA & (+) rfp DNA, well mix
10	9	573	65.8353	0	65.8353	0		77.581		7.5669	90	(+) gfp DNA & (+) rfp DNA, well mix
10	9	574	63.2853	0	63.2853	0		134.608		3.43956	90	(+) gfp DNA & (+) rfp DNA, well mix
10	9	575	107.562	0	107.562	0		101.222		1.83405	90	(+) gfp DNA & (+) rfp DNA, well mix
10	9	576	117.298	0	117.298	0		104.123		1.78458	90	(+) gfp DNA & (+) rfp DNA, well mix
10	9	577	77.426	0	77.426	0		47.3892		18.4012	90	(+) gfp DNA & (+) rfp DNA, well mix
10	9	578	63.7489	0	63.7489	0		101.578		3.94182	90	(+) gfp DNA & (+) rfp DNA, well mix
10	9	579	19.7042	0	19.7042	0		61.0353		2.30588	90	(+) gfp DNA & (+) rfp DNA, well mix
10	9	580	49.6083	0	49.6083	0		82.6682		10.8037	90	(+) gfp DNA & (+) rfp DNA, well mix
10	9	581	10.1998	0	10.1998	0		71.3409		4.84091	90	(+) gfp DNA & (+) rfp DNA, well mix
10	9	582	53.7809	0	53.7809	0		62.1336		3.11638	90	(+) gfp DNA & (+) rfp DNA, well mix
10	9	583	2.54996	0	2.54996	0		36.0909		2.45455	90	(+) gfp DNA & (+) rfp DNA, well mix
10	9	584	77.6578	0	77.6578	0		74.8955		8.45373	90	(+) gfp DNA & (+) rfp DNA, well mix
10	9	585	12.0543	0	12.0543	0		64.8269		3.28846	90	(+) gfp DNA & (+) rfp DNA, well mix
10	9	586	31.9904	0.927257	31.0631	0.0289855	157.5	159.403	2.25	5.16418	90	(+) gfp DNA & (+) rfp DNA, well mix
10	9	587	142.566	0	142.566	0		80.2423		1.26341	90	(+) gfp DNA & (+) rfp DNA, well mix
10	9	588	27.8177	0	27.8177	0		93.0167		3.73333	90	(+) gfp DNA & (+) rfp DNA, well mix
10	9	589	79.0487	0	79.0487	0		76.4311		4.18768	90	(+) gfp DNA & (+) rfp DNA, well mix
10	9	590	2.54996	0	2.54996	0		30		8.81818	90	(+) gfp DNA & (+) rfp DNA, well mix
10	9	591	142.798	0	142.798	0		65.0016		16.8182	90	(+) gfp DNA & (+) rfp DNA, well mix
10	9	592	27.5859	0	27.5859	0		23.5798		31.5042	90	(+) gfp DNA & (+) rfp DNA, well mix
10	9	593	9.7362	0	9.7362	0		47.1429		16.9286	90	(+) gfp DNA & (+) rfp DNA, well mix
10	9	594	81.3668	0	81.3668	0		131.658		2.62963	90	(+) gfp DNA & (+) rfp DNA, well mix
10	9	595	131.902	0	131.902	0		80.0826		1.71705	90	(+) gfp DNA & (+) rfp DNA, well mix
10	9	596	103.621	0	103.621	0		94.7405		2.04027	90	(+) gfp DNA & (+) rfp DNA, well mix
10	9	597	75.8033	0	75.8033	0		150.046		2.48318	90	(+) gfp DNA & (+) rfp DNA, well mix
10	9	598	79.2805	0	79.2805	0		75.9503		3.0117	90	(+) gfp DNA & (+) rfp DNA, well mix
10	9	599	37.3221	0	37.3221	0		41.0186		27.8199	90	(+) gfp DNA & (+) rfp DNA, well mix
10	9	600	252.446	0	252.446	0		94.7291		3.84757	90	(+) gfp DNA & (+) rfp DNA, well mix
10	9	601	67.458	0	67.458	0		101.526		2.88316	90	(+) gfp DNA & (+) rfp DNA, well mix
10	9	602	33.1495	0	33.1495	0		83.5664		3.41958	90	(+) gfp DNA & (+) rfp DNA, well mix
10	9	603	165.052	2.54996	162.502	0.0154494	81.2727	70.9501	2.45455	3.85021	90	(+) gfp DNA & (+) rfp DNA, well mix
10	9	604	19.0088	0	19.0088	0		42.6951		4.20732	90	(+) gfp DNA & (+) rfp DNA, well mix
10	9	605	12.9816	0	12.9816	0		56.625		1.92857	90	(+) gfp DNA & (+) rfp DNA, well mix
10	9	606	14.8361	0	14.8361	0		33		2.09375	90	(+) gfp DNA & (+) rfp DNA, well mix
10	9	607	112.662	0	112.662	0		104.584		2.17078	90	(+) gfp DNA & (+) rfp DNA, well mix
10	9	608	56.7945	0	56.7945	0		49.1959		29.9143	90	(+) gfp DNA & (+) rfp DNA, well mix
10	9	609	9.27257	0	9.27257	0		36.3		12.975	90	(+) gfp DNA & (+) rfp DNA, well mix
10	9	610	144.42	0	144.42	0		99.1188		16.4254	90	(+) gfp DNA & (+) rfp DNA, well mix
10	9	611	3.70903	0	3.70903	0		12.375		2.8125	90	(+) gfp DNA & (+) rfp DNA, well mix
10	9	612	50.5355	0	50.5355	0		69.4358		3.58716	90	(+) gfp DNA & (+) rfp DNA, well mix
10	9	613	78.1214	0	78.1214	0		105.264		3.39763	90	(+) gfp DNA & (+) rfp DNA, well mix
10	9	614	98.2893	0	98.2893	0		104.703		1.65094	90	(+) gfp DNA & (+) rfp DNA, well mix
10	9	615	26.6587	0	26.6587	0		76.2		3.56522	90	(+) gfp DNA & (+) rfp DNA, well mix
10	9	616	3.94084	0	3.94084	0		15.5294		7.82353	90	(+) gfp DNA & (+) rfp DNA, well mix
10	9	617	172.238	5.09992	167.138	0.0296097	165.909	105.097	2.45455	18.5257	90	(+) gfp DNA & (+) rfp DNA, well mix
10	9	618	5.56354	0	5.56354	0		17.875		3	90	(+) gfp DNA & (+) rfp DNA, well mix
10	9	619	46.3629	0	46.3629	0		23.935		35.36	90	(+) gfp DNA & (+) rfp DNA, well mix
10	9	620	143.493	0	143.493	0		156.599		1.84168	90	(+) gfp DNA & (+) rfp DNA, well mix
10	9	621	27.8177	0	27.8177	0		47.075		2.46667	90	(+) gfp DNA & (+) rfp DNA, well mix
10	9	622	74.876	0	74.876	0		101.176		3.91331	90	(+) gfp DNA & (+) rfp DNA, well mix
10	9	623	6.25899	0	6.25899	0		75.4815		1.96296	90	(+) gfp DNA & (+) rfp DNA, well mix
10	9	624	54.4764	6.4908	47.9856	0.119149	48.3214	65.3913	0.964286	2.52657	90	(+) gfp DNA & (+) rfp DNA, well mix
10	9	625	46.5947	0	46.5947	0		56.0896		6.61692	90	(+) gfp DNA & (+) rfp DNA, well mix
10	9	626	197.969	1.85451	196.115	0.00936768	94.875	100.909	11	11.539	90	(+) gfp DNA & (+) rfp DNA, well mix
10	9	627	12.2862	0	12.2862	0		42.4151		6.69811	90	(+) gfp DNA & (+) rfp DNA, well mix
10	9	628	72.7897	0	72.7897	0		54.7134		8.94904	90	(+) gfp DNA & (+) rfp DNA, well mix
10	9	629	112.198	6.02717	106.171	0.053719	91.1538	87.2358	3.03846	1.66594	90	(+) gfp DNA & (+) rfp DNA, well mix
10	9	630	89.944	0	89.944	0		66.7526		3.77577	90	(+) gfp DNA & (+) rfp DNA, well mix
10	9	631	96.203	0	96.203	0		80.1349		3.26265	90	(+) gfp DNA & (+) rfp DNA, well mix
10	9	632	50.3037	0	50.3037	0		93.2719		1.98157	90	(+) gfp DNA & (+) rfp DNA, well mix
10	9	633	30.5995	0	30.5995	0		25.2727		13.7652	90	(+) gfp DNA & (+) rfp DNA, well mix
10	9	634	6.25899	0	6.25899	0		37.8889		1.33333	90	(+) gfp DNA & (+) rfp DNA, well mix
10	9	635	93.653	1.85451	91.7985	0.019802	103.5	95.346	14.375	7.5404	90	(+) gfp DNA & (+) rfp DNA, well mix
10	9	636	4.40447	0	4.40447	0		5.21053		3.21053	90	(+) gfp DNA & (+) rfp DNA, well mix
10	9	637	41.0311	0	41.0311	0		68.1864		1.87006	90	(+) gfp DNA & (+) rfp DNA, well mix
10	9	638	75.3397	5.33173	70.0079	0.0707692	83.3043	110.874	3.13043	2.34106	90	(+) gfp DNA & (+) rfp DNA, well mix
10	9	639	10.4316	0	10.4316	0		18.3333		3.71111	90	(+) gfp DNA & (+) rfp DNA, well mix
10	9	640	71.167	0	71.167	0		73.3062		25.1726	90	(+) gfp DNA & (+) rfp DNA, well mix
10	9	641	45.4356	0	45.4356	0		63.1939		5.30612	90	(+) gfp DNA & (+) rfp DNA, well mix
10	9	642	6.25899	0	6.25899	0		44.037		1.2963	90	(+) gfp DNA & (+) rfp DNA, well mix
10	9	643	2.54996	0	2.54996	0		27		4	90	(+) gfp DNA & (+) rfp DNA, well mix
10	9	644	48.9128	0	48.9128	0		58.0853		25.2938	90	(+) gfp DNA & (+) rfp DNA, well mix
10	9	645	9.27257	0	9.27257	0		84.05		2.025	90	(+) gfp DNA & (+) rfp DNA, well mix
10	9	646	2.78177	0	2.78177	0		16.5		2.25	90	(+) gfp DNA & (+) rfp DNA, well mix
10	9	647	33.1495	0	33.1495	0		157.559		2.00699	90	(+) gfp DNA & (+) rfp DNA, well mix
10	9	648	16.9224	7.88169	9.04076	0.465753	64.1471	121.256	2.11765	2.97436	90	(+) gfp DNA & (+) rfp DNA, well mix
10	9	649	24.8041	0	24.8041	0		76.9346		12.3551	90	(+) gfp DNA & (+) rfp DNA, well mix
10	9	650	12.7498	0	12.7498	0		78.7455		2.58182	90	(+) gfp DNA & (+) rfp DNA, well mix
10	9	651	15.7634	0	15.7634	0		69.0441		2.5	90	(+) gfp DNA & (+) rfp DNA, well mix
10	9	652	17.3861	0	17.3861	0		59		1.2	90	(+) gfp DNA & (+) rfp DNA, well mix
10	9	653	3.2454	0	3.2454	0		33		1.92857	90	(+) gfp DNA & (+) rfp DNA, well mix
10	9	654	17.6179	0	17.6179	0		119.763		1.51316	90	(+) gfp DNA & (+) rfp DNA, well mix
10	9	655	15.9952	0	15.9952	0		147.565		1.95652	90	(+) gfp DNA & (+) rfp DNA, well mix
10	9	656	13.2134	0	13.2134	0		117.807		1.73684	90	(+) gfp DNA & (+) rfp DNA, well mix
10	9	657	17.1543	0	17.1543	0		92.973		3.87838	90	(+) gfp DNA & (+) rfp DNA, well mix
10	9	658	7.64987	0	7.64987	0		67.0909		2.18182	90	(+) gfp DNA & (+) rfp DNA, well mix
10	9	659	10.6635	0	10.6635	0		82.6739		1.91304	90	(+) gfp DNA & (+) rfp DNA, well mix
10	9	660	8.1135	0	8.1135	0		66.7143		2.57143	90	(+) gfp DNA & (+) rfp DNA, well mix
10	9	661	6.95443	0	6.95443	0		83.7333		1.73333	90	(+) gfp DNA & (+) rfp DNA, well mix
10	9	662	6.02717	0	6.02717	0		77.5385		4.03846	90	(+) gfp DNA & (+) rfp DNA, well mix
10	9	663	7.88169	0	7.88169	0		104.588		2.38235	90	(+) gfp DNA & (+) rfp DNA, well mix
10	9	664	9.27257	0	9.27257	0		75.85		3.325	90	(+) gfp DNA & (+) rfp DNA, well mix
10	10	1	119.848	0	119.848	0		64.0155		4.38878	100	(+) gfp DNA & (+) rfp DNA, well mix
10	10	2	85.0759	0	85.0759	0		94.8801		4.03542	100	(+) gfp DNA & (+) rfp DNA, well mix
10	10	3	8.57713	0	8.57713	0		33.0541		18.2162	100	(+) gfp DNA & (+) rfp DNA, well mix
10	10	4	17.6179	0	17.6179	0		49.1053		3.96053	100	(+) gfp DNA & (+) rfp DNA, well mix
10	10	5	49.6083	0	49.6083	0		59.8925		9.3785	100	(+) gfp DNA & (+) rfp DNA, well mix
10	10	6	305.3	0	305.3	0		109.717		5.57024	100	(+) gfp DNA & (+) rfp DNA, well mix
10	10	7	15.9952	0	15.9952	0		100.043		4	100	(+) gfp DNA & (+) rfp DNA, well mix
10	10	8	55.8673	0	55.8673	0		165.788		11.473	100	(+) gfp DNA & (+) rfp DNA, well mix
10	10	9	61.6626	0	61.6626	0		98.6015		43.6053	100	(+) gfp DNA & (+) rfp DNA, well mix
10	10	10	4.63629	0	4.63629	0		33		1.8	100	(+) gfp DNA & (+) rfp DNA, well mix
10	10	11	664.844	3.01359	661.83	0.00453278	148	112.165	2.76923	5.92224	100	(+) gfp DNA & (+) rfp DNA, well mix
10	10	12	15.7634	0	15.7634	0		55.4265		5.72059	100	(+) gfp DNA & (+) rfp DNA, well mix
10	10	13	24.3405	0	24.3405	0		80.7524		4.97143	100	(+) gfp DNA & (+) rfp DNA, well mix
10	10	14	25.036	0	25.036	0		61.1296		5.36111	100	(+) gfp DNA & (+) rfp DNA, well mix
10	10	15	26.6587	0	26.6587	0		90.0261		4.93913	100	(+) gfp DNA & (+) rfp DNA, well mix
10	10	16	28.745	1.85451	26.8905	0.0645161	168.75	133.414	3.375	7.57759	100	(+) gfp DNA & (+) rfp DNA, well mix
10	10	17	2.31814	0	2.31814	0		3.3		13.4	100	(+) gfp DNA & (+) rfp DNA, well mix
10	10	18	468.265	6.02717	462.238	0.0128713	100.115	105.286	9.53846	12.3696	100	(+) gfp DNA & (+) rfp DNA, well mix
10	10	19	41.263	0	41.263	0		29.2978		36.1236	100	(+) gfp DNA & (+) rfp DNA, well mix
10	10	20	22.7178	0	22.7178	0		71.7245		4.59184	100	(+) gfp DNA & (+) rfp DNA, well mix
10	10	21	21.3269	0	21.3269	0		54.2609		25.3261	100	(+) gfp DNA & (+) rfp DNA, well mix
10	10	22	171.079	0	171.079	0		53.4106		13.4282	100	(+) gfp DNA & (+) rfp DNA, well mix
10	10	23	6.4908	0	6.4908	0		15.3214		2.82143	100	(+) gfp DNA & (+) rfp DNA, well mix
10	10	24	32.9176	0	32.9176	0		67.8732		26	100	(+) gfp DNA & (+) rfp DNA, well mix
10	10	25	192.406	0	192.406	0		155.581		6.47229	100	(+) gfp DNA & (+) rfp DNA, well mix
10	10	26	2.78177	0	2.78177	0		11		0.75	100	(+) gfp DNA & (+) rfp DNA, well mix
10	10	27	278.641	25.7314	252.909	0.0923461	96.6306	98.3923	3.20721	9.92392	100	(+) gfp DNA & (+) rfp DNA, well mix
10	10	28	3.47722	0	3.47722	0		0		5.4	100	(+) gfp DNA & (+) rfp DNA, well mix
10	10	29	64.4444	0	64.4444	0		72.1511		16.3705	100	(+) gfp DNA & (+) rfp DNA, well mix
10	10	30	41.4948	0	41.4948	0		73.4469		7.47486	100	(+) gfp DNA & (+) rfp DNA, well mix
10	10	31	222.31	0	222.31	0		69.5558		9.8269	100	(+) gfp DNA & (+) rfp DNA, well mix
10	10	32	42.422	0	42.422	0		108.71		8.27322	100	(+) gfp DNA & (+) rfp DNA, well mix
10	10	33	12.7498	0	12.7498	0		76.9818		5.18182	100	(+) gfp DNA & (+) rfp DNA, well mix
10	10	34	36.8585	0	36.8585	0		52.1006		4.42138	100	(+) gfp DNA & (+) rfp DNA, well mix
10	10	35	3.2454	0	3.2454	0		82.7143		7	100	(+) gfp DNA & (+) rfp DNA, well mix
10	10	36	26.8905	0	26.8905	0		60.9914		6.05172	100	(+) gfp DNA & (+) rfp DNA, well mix
10	10	37	240.623	1.39089	239.232	0.00578035	127	73.6715	4.33333	17.4893	100	(+) gfp DNA & (+) rfp DNA, well mix
10	10	38	6.72262	0	6.72262	0		7.96552		2.75862	100	(+) gfp DNA & (+) rfp DNA, well mix
10	10	39	133.757	7.18625	126.571	0.0537262	173	170.469	3.74194	4.337	100	(+) gfp DNA & (+) rfp DNA, well mix
10	10	40	16.9224	0	16.9224	0		83.5205		5.63014	100	(+) gfp DNA & (+) rfp DNA, well mix
10	10	41	113.125	3.2454	109.88	0.0286885	191.143	146.671	2.5	5.49578	100	(+) gfp DNA & (+) rfp DNA, well mix
10	10	42	6.25899	0	6.25899	0		26.9259		2.92593	100	(+) gfp DNA & (+) rfp DNA, well mix
10	10	43	85.3077	1.39089	83.9168	0.0163043	121.167	92.9807	24.8333	15.9088	100	(+) gfp DNA & (+) rfp DNA, well mix
10	10	44	206.315	0	206.315	0		120.148		7.24382	100	(+) gfp DNA & (+) rfp DNA, well mix
10	10	45	17.1543	0	17.1543	0		32.6351		6.59459	100	(+) gfp DNA & (+) rfp DNA, well mix
10	10	46	52.6219	0	52.6219	0		63.4141		7.70485	100	(+) gfp DNA & (+) rfp DNA, well mix
10	10	47	10.8953	0	10.8953	0		9.12766		9.57447	100	(+) gfp DNA & (+) rfp DNA, well mix
10	10	48	26.8905	0	26.8905	0		67.1724		6.38793	100	(+) gfp DNA & (+) rfp DNA, well mix
10	10	49	47.9856	3.47722	44.5084	0.0724638	128.867	156.698	5.33333	7.52083	100	(+) gfp DNA & (+) rfp DNA, well mix
10	10	50	15.0679	0	15.0679	0		17.2615		19.1077	100	(+) gfp DNA & (+) rfp DNA, well mix
10	10	51	15.7634	0	15.7634	0		50.0588		4.67647	100	(+) gfp DNA & (+) rfp DNA, well mix
10	10	52	5.79536	0	5.79536	0		36.96		10.12	100	(+) gfp DNA & (+) rfp DNA, well mix
10	10	53	4.17266	0	4.17266	0		51.3333		5.94444	100	(+) gfp DNA & (+) rfp DNA, well mix
10	10	54	7.18625	0	7.18625	0		67.2903		2.90323	100	(+) gfp DNA & (+) rfp DNA, well mix
10	10	55	22.9496	0	22.9496	0		75.2525		4.76768	100	(+) gfp DNA & (+) rfp DNA, well mix
10	10	56	88.7849	0	88.7849	0		74.1958		4.06266	100	(+) gfp DNA & (+) rfp DNA, well mix
10	10	57	44.972	3.2454	41.7266	0.0721649	70.7857	60.9278	10.7857	10.3056	100	(+) gfp DNA & (+) rfp DNA, well mix
10	10	58	7.18625	0	7.18625	0		13.871		9.70968	100	(+) gfp DNA & (+) rfp DNA, well mix
10	10	59	308.777	4.17266	304.604	0.0135135	64.1667	70.9338	24.8889	16.847	100	(+) gfp DNA & (+) rfp DNA, well mix
10	10	60	23.4133	0	23.4133	0		19.2772		58.7624	100	(+) gfp DNA & (+) rfp DNA, well mix
10	10	61	27.8177	0	27.8177	0		22.275		28.3583	100	(+) gfp DNA & (+) rfp DNA, well mix
10	10	62	6.4908	0	6.4908	0		62.5357		8.85714	100	(+) gfp DNA & (+) rfp DNA, well mix
10	10	63	6.02717	0	6.02717	0		53.3462		6.84615	100	(+) gfp DNA & (+) rfp DNA, well mix
10	10	64	4.8681	0	4.8681	0		51.9048		5.47619	100	(+) gfp DNA & (+) rfp DNA, well mix
10	10	65	17.1543	0	17.1543	0		15.1622		9.40541	100	(+) gfp DNA & (+) rfp DNA, well mix
10	10	66	2.54996	0	2.54996	0		6		3.18182	100	(+) gfp DNA & (+) rfp DNA, well mix
10	10	67	9.27257	0	9.27257	0		59.5		5.575	100	(+) gfp DNA & (+) rfp DNA, well mix
10	10	68	18.3133	0	18.3133	0		65.6329		7.06329	100	(+) gfp DNA & (+) rfp DNA, well mix
10	10	69	224.628	0	224.628	0		56.4221		21.7172	100	(+) gfp DNA & (+) rfp DNA, well mix
10	10	70	47.7538	0	47.7538	0		143.17		4.27184	100	(+) gfp DNA & (+) rfp DNA, well mix
10	10	71	16.6906	0	16.6906	0		69.6528		2.875	100	(+) gfp DNA & (+) rfp DNA, well mix
10	10	72	83.2214	0	83.2214	0		107.504		4.72423	100	(+) gfp DNA & (+) rfp DNA, well mix
10	10	73	3.47722	0	3.47722	0		22		5.33333	100	(+) gfp DNA & (+) rfp DNA, well mix
10	10	74	6.02717	0	6.02717	0		52.0385		4.42308	100	(+) gfp DNA & (+) rfp DNA, well mix
10	10	75	101.071	0	101.071	0		98.2592		9.94495	100	(+) gfp DNA & (+) rfp DNA, well mix
10	10	76	40.7993	0	40.7993	0		165.483		4.82955	100	(+) gfp DNA & (+) rfp DNA, well mix
10	10	77	76.2669	0	76.2669	0		168.413		4.20365	100	(+) gfp DNA & (+) rfp DNA, well mix
10	10	78	269.6	0	269.6	0		85.1531		3.97592	100	(+) gfp DNA & (+) rfp DNA, well mix
10	10	79	13.4452	0	13.4452	0		67.069		3.51724	100	(+) gfp DNA & (+) rfp DNA, well mix
10	10	80	26.195	0	26.195	0		55.2655		4.70796	100	(+) gfp DNA & (+) rfp DNA, well mix
10	10	81	15.9952	0	15.9952	0		58.4348		5.63768	100	(+) gfp DNA & (+) rfp DNA, well mix
10	10	82	9.27257	0	9.27257	0		38.8		4.225	100	(+) gfp DNA & (+) rfp DNA, well mix
10	10	83	178.961	0	178.961	0		100.62		5.38083	100	(+) gfp DNA & (+) rfp DNA, well mix
10	10	84	3.94084	0	3.94084	0		38.8235		3.11765	100	(+) gfp DNA & (+) rfp DNA, well mix
10	10	85	152.07	0	152.07	0		189.831		4.29573	100	(+) gfp DNA & (+) rfp DNA, well mix
10	10	86	16.227	0	16.227	0		94.4714		6.55714	100	(+) gfp DNA & (+) rfp DNA, well mix
10	10	87	255.691	0.927257	254.764	0.00362647	187.75	111.988	8.75	5.76888	100	(+) gfp DNA & (+) rfp DNA, well mix
10	10	88	46.3629	0	46.3629	0		85.185		4.78	100	(+) gfp DNA & (+) rfp DNA, well mix
10	10	89	56.7945	0	56.7945	0		65.4816		4.14286	100	(+) gfp DNA & (+) rfp DNA, well mix
10	10	90	122.862	4.63629	118.225	0.0377358	86	84.6569	13.4	12.6412	100	(+) gfp DNA & (+) rfp DNA, well mix
10	10	91	91.103	0	91.103	0		92.0891		11.4377	100	(+) gfp DNA & (+) rfp DNA, well mix
10	10	92	9.7362	0	9.7362	0		32.2143		7.35714	100	(+) gfp DNA & (+) rfp DNA, well mix
10	10	93	70.7034	4.40447	66.2989	0.0622951	139	116.255	37.7368	39.7832	100	(+) gfp DNA & (+) rfp DNA, well mix
10	10	94	25.4996	0	25.4996	0		73.3		4.67273	100	(+) gfp DNA & (+) rfp DNA, well mix
10	10	95	4.40447	0	4.40447	0		15.6316		8.42105	100	(+) gfp DNA & (+) rfp DNA, well mix
10	10	96	3.94084	0	3.94084	0		17.4706		3.11765	100	(+) gfp DNA & (+) rfp DNA, well mix
10	10	97	12.0543	0	12.0543	0		77.5962		4.09615	100	(+) gfp DNA & (+) rfp DNA, well mix
10	10	98	73.717	0	73.717	0		82.066		5.91509	100	(+) gfp DNA & (+) rfp DNA, well mix
10	10	99	160.184	0	160.184	0		89.6614		7.15485	100	(+) gfp DNA & (+) rfp DNA, well mix
10	10	100	7.64987	0	7.64987	0		85.0909		8.33333	100	(+) gfp DNA & (+) rfp DNA, well mix
10	10	101	39.8721	0	39.8721	0		40.9012		6.51163	100	(+) gfp DNA & (+) rfp DNA, well mix
10	10	102	47.5219	0	47.5219	0		91.6195		14.1902	100	(+) gfp DNA & (+) rfp DNA, well mix
10	10	103	64.2126	0	64.2126	0		78.5126		5.55957	100	(+) gfp DNA & (+) rfp DNA, well mix
10	10	104	3.01359	0	3.01359	0		73.6923		2.76923	100	(+) gfp DNA & (+) rfp DNA, well mix
10	10	105	42.422	0	42.422	0		70.5738		3.66667	100	(+) gfp DNA & (+) rfp DNA, well mix
10	10	106	38.2494	0	38.2494	0		49.8364		3.9697	100	(+) gfp DNA & (+) rfp DNA, well mix
10	10	107	120.08	0	120.08	0		78.473		3.7471	100	(+) gfp DNA & (+) rfp DNA, well mix
10	10	108	9.50439	0	9.50439	0		50.7805		3.70732	100	(+) gfp DNA & (+) rfp DNA, well mix
10	10	109	105.476	0	105.476	0		127.848		3.88352	100	(+) gfp DNA & (+) rfp DNA, well mix
10	10	110	2.78177	0	2.78177	0		0		1.5	100	(+) gfp DNA & (+) rfp DNA, well mix
10	10	111	67.6898	0	67.6898	0		81.0411		4.4863	100	(+) gfp DNA & (+) rfp DNA, well mix
10	10	112	25.4996	1.39089	24.1087	0.0545455	160	98.8365	8.83333	5.21154	100	(+) gfp DNA & (+) rfp DNA, well mix
10	10	113	70.9352	6.25899	64.6762	0.0882353	84.2222	88.9068	12.6296	13.4624	100	(+) gfp DNA & (+) rfp DNA, well mix
10	10	114	4.17266	0	4.17266	0		29.3333		1.94444	100	(+) gfp DNA & (+) rfp DNA, well mix
10	10	115	36.163	0	36.163	0		66.0641		3.55128	100	(+) gfp DNA & (+) rfp DNA, well mix
10	10	116	85.3077	0	85.3077	0		87.5652		5.25815	100	(+) gfp DNA & (+) rfp DNA, well mix
10	10	117	82.2941	0	82.2941	0		107.546		6.67042	100	(+) gfp DNA & (+) rfp DNA, well mix
10	10	118	41.4948	0	41.4948	0		46.8771		6	100	(+) gfp DNA & (+) rfp DNA, well mix
10	10	119	3.70903	0	3.70903	0		22.6875		3.375	100	(+) gfp DNA & (+) rfp DNA, well mix
10	10	120	254.764	2.31814	252.446	0.00909918	167	98.686	30.9	15.4316	100	(+) gfp DNA & (+) rfp DNA, well mix
10	10	121	103.621	0	103.621	0		82.5034		6.02013	100	(+) gfp DNA & (+) rfp DNA, well mix
10	10	122	68.6171	0	68.6171	0		62.0743		29.9122	100	(+) gfp DNA & (+) rfp DNA, well mix
10	10	123	3.47722	0	3.47722	0		77.0667		3	100	(+) gfp DNA & (+) rfp DNA, well mix
10	10	124	11.1271	0	11.1271	0		63.1458		4.45833	100	(+) gfp DNA & (+) rfp DNA, well mix
10	10	125	157.634	0	157.634	0		71.9162		41.7382	100	(+) gfp DNA & (+) rfp DNA, well mix
10	10	126	77.1942	2.78177	74.4124	0.036036	198.167	166.729	8	7.01869	100	(+) gfp DNA & (+) rfp DNA, well mix
10	10	127	65.8353	0	65.8353	0		88.5423		21.6056	100	(+) gfp DNA & (+) rfp DNA, well mix
10	10	128	10.4316	0	10.4316	0		67.6222		4.57778	100	(+) gfp DNA & (+) rfp DNA, well mix
10	10	129	53.7809	0	53.7809	0		90.1336		4.16379	100	(+) gfp DNA & (+) rfp DNA, well mix
10	10	130	160.416	0	160.416	0		92.9364		3.49711	100	(+) gfp DNA & (+) rfp DNA, well mix
10	10	131	46.8265	0	46.8265	0		83.3069		3.73267	100	(+) gfp DNA & (+) rfp DNA, well mix
10	10	132	3.47722	0	3.47722	0		13.2		4.13333	100	(+) gfp DNA & (+) rfp DNA, well mix
10	10	133	119.616	8.34532	111.271	0.0697674	172.361	152.052	5.38889	6.51458	100	(+) gfp DNA & (+) rfp DNA, well mix
10	10	134	5.56354	0	5.56354	0		30.2917		1.875	100	(+) gfp DNA & (+) rfp DNA, well mix
10	10	135	124.021	0	124.021	0		135.086		4.34579	100	(+) gfp DNA & (+) rfp DNA, well mix
10	10	136	2.31814	0	2.31814	0		3.3		5.4	100	(+) gfp DNA & (+) rfp DNA, well mix
10	10	137	34.5403	0	34.5403	0		56.5638		5.81208	100	(+) gfp DNA & (+) rfp DNA, well mix
10	10	138	242.71	3.70903	239.001	0.0152818	100.062	75.4869	1.6875	3.63046	100	(+) gfp DNA & (+) rfp DNA, well mix
10	10	139	9.96802	0	9.96802	0		29.1628		8.4186	100	(+) gfp DNA & (+) rfp DNA, well mix
10	10	140	153.229	0	153.229	0		52.0242		67.2239	100	(+) gfp DNA & (+) rfp DNA, well mix
10	10	141	22.7178	0	22.7178	0		55.5204		7.9898	100	(+) gfp DNA & (+) rfp DNA, well mix
10	10	142	4.17266	0	4.17266	0		84.4444		9.72222	100	(+) gfp DNA & (+) rfp DNA, well mix
10	10	143	178.033	4.8681	173.165	0.0273438	147.762	101.452	23.9048	19.5797	100	(+) gfp DNA & (+) rfp DNA, well mix
10	10	144	29.4404	0	29.4404	0		74.1024		6.40945	100	(+) gfp DNA & (+) rfp DNA, well mix
10	10	145	68.3852	0	68.3852	0		82.739		21.3017	100	(+) gfp DNA & (+) rfp DNA, well mix
10	10	146	130.28	2.08633	128.193	0.0160142	58.6667	107.644	5	2.84087	100	(+) gfp DNA & (+) rfp DNA, well mix
10	10	147	173.165	0	173.165	0		123.465		7.74029	100	(+) gfp DNA & (+) rfp DNA, well mix
10	10	148	240.391	2.08633	238.305	0.00867888	92	64.0146	2	30.2588	100	(+) gfp DNA & (+) rfp DNA, well mix
10	10	149	2.31814	0	2.31814	0		6.6		9.7	100	(+) gfp DNA & (+) rfp DNA, well mix
10	10	150	8.80895	0	8.80895	0		43.2105		6.07895	100	(+) gfp DNA & (+) rfp DNA, well mix
10	10	151	4.17266	0	4.17266	0		16.5		32.9444	100	(+) gfp DNA & (+) rfp DNA, well mix
10	10	152	28.5132	0	28.5132	0		94.2276		6.81301	100	(+) gfp DNA & (+) rfp DNA, well mix
10	10	153	116.371	0	116.371	0		115.38		7.23904	100	(+) gfp DNA & (+) rfp DNA, well mix
10	10	154	3.94084	0	3.94084	0		11.6471		4.64706	100	(+) gfp DNA & (+) rfp DNA, well mix
10	10	155	49.6083	0	49.6083	0		78.771		3.61215	100	(+) gfp DNA & (+) rfp DNA, well mix
10	10	156	46.1311	0	46.1311	0		68.1407		4.48241	100	(+) gfp DNA & (+) rfp DNA, well mix
10	10	157	3.47722	0	3.47722	0		13.2		4.73333	100	(+) gfp DNA & (+) rfp DNA, well mix
10	10	158	288.377	33.3813	254.996	0.115756	118.41	136.017	2.96528	5.54273	100	(+) gfp DNA & (+) rfp DNA, well mix
10	10	159	42.422	0	42.422	0		42.7814		6.00546	100	(+) gfp DNA & (+) rfp DNA, well mix
10	10	160	38.2494	1.85451	36.3949	0.0484848	161.5	96.5605	0	3.41401	100	(+) gfp DNA & (+) rfp DNA, well mix
10	10	161	449.256	0	449.256	0		70.7353		21.6563	100	(+) gfp DNA & (+) rfp DNA, well mix
10	10	162	144.652	2.78177	141.87	0.0192308	238.167	186.511	3.66667	4.34314	100	(+) gfp DNA & (+) rfp DNA, well mix
10	10	163	84.6122	0	84.6122	0		78.2192		4.21644	100	(+) gfp DNA & (+) rfp DNA, well mix
10	10	164	303.213	0	303.213	0		99.315		3.81498	100	(+) gfp DNA & (+) rfp DNA, well mix
10	10	165	114.284	0.927257	113.357	0.00811359	157.5	101.282	6.75	7.59305	100	(+) gfp DNA & (+) rfp DNA, well mix
10	10	166	21.3269	0	21.3269	0		97.0217		5.28261	100	(+) gfp DNA & (+) rfp DNA, well mix
10	10	167	202.142	2.08633	200.056	0.0103211	62.4444	102.366	46.2222	22.2213	100	(+) gfp DNA & (+) rfp DNA, well mix
10	10	168	3.94084	0	3.94084	0		3.88235		2.11765	100	(+) gfp DNA & (+) rfp DNA, well mix
10	10	169	14.3725	0	14.3725	0		86.9839		4.14516	100	(+) gfp DNA & (+) rfp DNA, well mix
10	10	170	10.6635	0	10.6635	0		78.3478		7.95652	100	(+) gfp DNA & (+) rfp DNA, well mix
10	10	171	15.0679	0	15.0679	0		39.1538		6.86154	100	(+) gfp DNA & (+) rfp DNA, well mix
10	10	172	133.525	1.85451	131.671	0.0138889	224.125	148.778	2.25	4.17077	100	(+) gfp DNA & (+) rfp DNA, well mix
10	10	173	231.351	3.01359	228.337	0.0130261	200	120.217	10.6923	7.32183	100	(+) gfp DNA & (+) rfp DNA, well mix
10	10	174	10.4316	0	10.4316	0		21.2889		6.66667	100	(+) gfp DNA & (+) rfp DNA, well mix
10	10	175	20.8633	0	20.8633	0		67.4444		6.81111	100	(+) gfp DNA & (+) rfp DNA, well mix
10	10	176	25.4996	0	25.4996	0		65.0455		3.73636	100	(+) gfp DNA & (+) rfp DNA, well mix
10	10	177	22.0224	0	22.0224	0		122.663		4.58947	100	(+) gfp DNA & (+) rfp DNA, well mix
10	10	178	14.1407	0	14.1407	0		31.4098		6.5082	100	(+) gfp DNA & (+) rfp DNA, well mix
10	10	179	129.584	2.08633	127.498	0.0161002	183	157.967	2	4.92545	100	(+) gfp DNA & (+) rfp DNA, well mix
10	10	180	2.78177	0	2.78177	0		11		3.75	100	(+) gfp DNA & (+) rfp DNA, well mix
10	10	181	227.41	51.231	176.179	0.22528	122.977	142.092	5.8009	7.96316	100	(+) gfp DNA & (+) rfp DNA, well mix
10	10	182	11.1271	0	11.1271	0		44.7292		3.16667	100	(+) gfp DNA & (+) rfp DNA, well mix
10	10	183	26.8905	0	26.8905	0		74.4138		10.2069	100	(+) gfp DNA & (+) rfp DNA, well mix
10	10	184	90.1758	0	90.1758	0		92.8432		3.97686	100	(+) gfp DNA & (+) rfp DNA, well mix
10	10	185	11.8225	0	11.8225	0		31.0784		5.37255	100	(+) gfp DNA & (+) rfp DNA, well mix
10	10	186	122.398	1.39089	121.007	0.0113636	60.5	57.3352	34	19.772	100	(+) gfp DNA & (+) rfp DNA, well mix
10	10	187	84.8441	0	84.8441	0		79.4016		3.2377	100	(+) gfp DNA & (+) rfp DNA, well mix
10	10	188	101.071	0.927257	100.144	0.00917431	121.5	125.803	4.5	4.54861	100	(+) gfp DNA & (+) rfp DNA, well mix
10	10	189	20.3997	0	20.3997	0		55.9318		26.8636	100	(+) gfp DNA & (+) rfp DNA, well mix
10	10	190	111.966	1.85451	110.112	0.0165631	136.75	81.9958	1.125	3.61053	100	(+) gfp DNA & (+) rfp DNA, well mix
10	10	191	27.3541	0	27.3541	0		78.5593		6.13559	100	(+) gfp DNA & (+) rfp DNA, well mix
10	10	192	2.54996	0	2.54996	0		51		38.4545	100	(+) gfp DNA & (+) rfp DNA, well mix
10	10	193	5.33173	0	5.33173	0		57.4783		6.52174	100	(+) gfp DNA & (+) rfp DNA, well mix
10	10	194	54.94	0	54.94	0		208.65		4.52743	100	(+) gfp DNA & (+) rfp DNA, well mix
10	10	195	3.47722	0	3.47722	0		11		9.4	100	(+) gfp DNA & (+) rfp DNA, well mix
10	10	196	400.807	9.50439	391.303	0.0237131	138.585	121.488	3.04878	2.41884	100	(+) gfp DNA & (+) rfp DNA, well mix
10	10	197	104.085	0	104.085	0		110.332		2.89978	100	(+) gfp DNA & (+) rfp DNA, well mix
10	10	198	87.1622	5.33173	81.8305	0.0611702	76.1739	59.2295	79.1304	70.4051	100	(+) gfp DNA & (+) rfp DNA, well mix
10	10	199	33.8449	0	33.8449	0		88.5411		7.93836	100	(+) gfp DNA & (+) rfp DNA, well mix
10	10	200	209.097	14.3725	194.724	0.0687361	105.597	106.969	7.27419	19.1524	100	(+) gfp DNA & (+) rfp DNA, well mix
10	10	201	12.2862	0	12.2862	0		29.8868		10.283	100	(+) gfp DNA & (+) rfp DNA, well mix
10	10	202	5.09992	0	5.09992	0		6		2.04545	100	(+) gfp DNA & (+) rfp DNA, well mix
10	10	203	65.8353	2.08633	63.7489	0.0316901	135.111	90.9273	8.88889	7.34545	100	(+) gfp DNA & (+) rfp DNA, well mix
10	10	204	15.2997	0	15.2997	0		58.1061		8.71212	100	(+) gfp DNA & (+) rfp DNA, well mix
10	10	205	127.034	1.39089	125.643	0.0109489	121.5	122.585	59	26.6771	100	(+) gfp DNA & (+) rfp DNA, well mix
10	10	206	119.616	0	119.616	0		80.3023		4.69961	100	(+) gfp DNA & (+) rfp DNA, well mix
10	10	207	2.54996	0	2.54996	0		12		0.818182	100	(+) gfp DNA & (+) rfp DNA, well mix
10	10	208	55.6354	0	55.6354	0		54.5292		4.1875	100	(+) gfp DNA & (+) rfp DNA, well mix
10	10	209	4.17266	0	4.17266	0		66.2222		5.5	100	(+) gfp DNA & (+) rfp DNA, well mix
10	10	210	60.9672	0	60.9672	0		97.27		6.70342	100	(+) gfp DNA & (+) rfp DNA, well mix
10	10	211	201.678	17.3861	184.292	0.0862069	139.173	112.184	5.21333	17.9396	100	(+) gfp DNA & (+) rfp DNA, well mix
10	10	212	28.745	0	28.745	0		108.468		3.01613	100	(+) gfp DNA & (+) rfp DNA, well mix
10	10	213	75.5715	0	75.5715	0		154.503		12.8129	100	(+) gfp DNA & (+) rfp DNA, well mix
10	10	214	87.8576	4.63629	83.2214	0.0527704	162.65	131.733	3.55	4.36212	100	(+) gfp DNA & (+) rfp DNA, well mix
10	10	215	217.442	0.927257	216.515	0.00426439	132.25	101.266	6.75	3.41649	100	(+) gfp DNA & (+) rfp DNA, well mix
10	10	216	54.94	0	54.94	0		116.814		8.5654	100	(+) gfp DNA & (+) rfp DNA, well mix
10	10	217	21.0951	0	21.0951	0		51.5275		6.13187	100	(+) gfp DNA & (+) rfp DNA, well mix
10	10	218	94.3484	1.85451	92.4939	0.019656	97.875	85.8647	50.75	37.8095	100	(+) gfp DNA & (+) rfp DNA, well mix
10	10	219	44.7402	0.927257	43.8129	0.0207254	49.5	35.2804	73.25	66.6402	100	(+) gfp DNA & (+) rfp DNA, well mix
10	10	220	2.54996	0	2.54996	0		39		18.2727	100	(+) gfp DNA & (+) rfp DNA, well mix
10	10	221	22.0224	0	22.0224	0		71.3263		4.01053	100	(+) gfp DNA & (+) rfp DNA, well mix
10	10	222	165.052	0	165.052	0		49.2205		21.8048	100	(+) gfp DNA & (+) rfp DNA, well mix
10	10	223	2.78177	0	2.78177	0		24.75		7.5	100	(+) gfp DNA & (+) rfp DNA, well mix
10	10	224	142.334	0	142.334	0		105.596		6.09121	100	(+) gfp DNA & (+) rfp DNA, well mix
10	10	225	73.2533	0	73.2533	0		106.538		2.28481	100	(+) gfp DNA & (+) rfp DNA, well mix
10	10	226	70.9352	0	70.9352	0		82.5458		3.51961	100	(+) gfp DNA & (+) rfp DNA, well mix
10	10	227	73.0215	0	73.0215	0		91.181		3.33333	100	(+) gfp DNA & (+) rfp DNA, well mix
10	10	228	48.9128	0	48.9128	0		31.9431		26.545	100	(+) gfp DNA & (+) rfp DNA, well mix
10	10	229	105.244	0	105.244	0		120.335		5.91189	100	(+) gfp DNA & (+) rfp DNA, well mix
10	10	230	10.8953	0	10.8953	0		85.6809		2.2766	100	(+) gfp DNA & (+) rfp DNA, well mix
10	10	231	82.9895	0	82.9895	0		120.816		3.15642	100	(+) gfp DNA & (+) rfp DNA, well mix
10	10	232	129.584	0	129.584	0		125.449		16.4061	100	(+) gfp DNA & (+) rfp DNA, well mix
10	10	233	59.1127	0	59.1127	0		107.796		6.18431	100	(+) gfp DNA & (+) rfp DNA, well mix
10	10	234	105.012	2.54996	102.462	0.0242826	134.727	97.2534	31.1818	23.3982	100	(+) gfp DNA & (+) rfp DNA, well mix
10	10	235	69.0807	0	69.0807	0		63.8423		6.8557	100	(+) gfp DNA & (+) rfp DNA, well mix
10	10	236	45.6674	0	45.6674	0		21.9492		35.5279	100	(+) gfp DNA & (+) rfp DNA, well mix
10	10	237	52.6219	0	52.6219	0		61.2423		3.85903	100	(+) gfp DNA & (+) rfp DNA, well mix
10	10	238	20.3997	0	20.3997	0		39.75		23.6591	100	(+) gfp DNA & (+) rfp DNA, well mix
10	10	239	3.2454	0	3.2454	0		68.5		6.78571	100	(+) gfp DNA & (+) rfp DNA, well mix
10	10	240	77.1942	7.18625	70.0079	0.0930931	91.4839	87.3609	12.7419	13.2152	100	(+) gfp DNA & (+) rfp DNA, well mix
10	10	241	3.70903	0	3.70903	0		128.25		3.9375	100	(+) gfp DNA & (+) rfp DNA, well mix
10	10	242	29.9041	0	29.9041	0		114.721		7.63566	100	(+) gfp DNA & (+) rfp DNA, well mix
10	10	243	79.5123	18.0815	61.4308	0.227405	77.7564	99.6038	2.28205	3.43774	100	(+) gfp DNA & (+) rfp DNA, well mix
10	10	244	261.487	0.927257	260.559	0.0035461	255	120.225	11	23.4297	100	(+) gfp DNA & (+) rfp DNA, well mix
10	10	245	100.607	0	100.607	0		93.2535		3.75346	100	(+) gfp DNA & (+) rfp DNA, well mix
10	10	246	11.5907	0	11.5907	0		114.2		4.12	100	(+) gfp DNA & (+) rfp DNA, well mix
10	10	247	176.179	0	176.179	0		99.8566		10.0171	100	(+) gfp DNA & (+) rfp DNA, well mix
10	10	248	13.9089	0	13.9089	0		56.1833		9.3	100	(+) gfp DNA & (+) rfp DNA, well mix
10	10	249	5.33173	0	5.33173	0		41.6957		9.95652	100	(+) gfp DNA & (+) rfp DNA, well mix
10	10	250	110.344	0	110.344	0		125.718		2.76891	100	(+) gfp DNA & (+) rfp DNA, well mix
10	10	251	62.8217	0	62.8217	0		123.601		3.0738	100	(+) gfp DNA & (+) rfp DNA, well mix
10	10	252	180.815	0	180.815	0		87.7538		5.78974	100	(+) gfp DNA & (+) rfp DNA, well mix
10	10	253	8.1135	0	8.1135	0		64.2286		9.02857	100	(+) gfp DNA & (+) rfp DNA, well mix
10	10	254	75.3397	0	75.3397	0		70.9446		43.6277	100	(+) gfp DNA & (+) rfp DNA, well mix
10	10	255	86.2349	0	86.2349	0		31.2446		50.7366	100	(+) gfp DNA & (+) rfp DNA, well mix
10	10	256	121.239	2.08633	119.153	0.0172084	125	110.169	2	4.44553	100	(+) gfp DNA & (+) rfp DNA, well mix
10	10	257	11.3589	0	11.3589	0		54.5714		2.53061	100	(+) gfp DNA & (+) rfp DNA, well mix
10	10	258	125.643	0	125.643	0		82.321		13.3745	100	(+) gfp DNA & (+) rfp DNA, well mix
10	10	259	100.839	0	100.839	0		106.166		4.17701	100	(+) gfp DNA & (+) rfp DNA, well mix
10	10	260	2.78177	0	2.78177	0		5.5		3.75	100	(+) gfp DNA & (+) rfp DNA, well mix
10	10	261	64.2126	0	64.2126	0		38.3755		24.7076	100	(+) gfp DNA & (+) rfp DNA, well mix
10	10	262	76.9624	0	76.9624	0		40.3825		27.1687	100	(+) gfp DNA & (+) rfp DNA, well mix
10	10	263	45.2038	0	45.2038	0		55.5436		3.87692	100	(+) gfp DNA & (+) rfp DNA, well mix
10	10	264	3.94084	0	3.94084	0		79.8235		6.76471	100	(+) gfp DNA & (+) rfp DNA, well mix
10	10	265	11.8225	0	11.8225	0		27.1765		24.6667	100	(+) gfp DNA & (+) rfp DNA, well mix
10	10	266	5.09992	0	5.09992	0		16.5		3.68182	100	(+) gfp DNA & (+) rfp DNA, well mix
10	10	267	18.3133	0	18.3133	0		114.557		4.37975	100	(+) gfp DNA & (+) rfp DNA, well mix
10	10	268	12.7498	0	12.7498	0		47.4182		10.4364	100	(+) gfp DNA & (+) rfp DNA, well mix
10	10	269	10.1998	0	10.1998	0		156.273		2.84091	100	(+) gfp DNA & (+) rfp DNA, well mix
10	10	270	281.423	6.02717	275.395	0.0214168	134	123.295	3.42308	2.80135	100	(+) gfp DNA & (+) rfp DNA, well mix
10	10	271	73.9488	0	73.9488	0		85.3354		5.2069	100	(+) gfp DNA & (+) rfp DNA, well mix
10	10	272	21.0951	0	21.0951	0		24.6703		38.8462	100	(+) gfp DNA & (+) rfp DNA, well mix
10	10	273	110.112	0	110.112	0		34.0042		46.1747	100	(+) gfp DNA & (+) rfp DNA, well mix
10	10	274	17.1543	0	17.1543	0		47.8243		4.56757	100	(+) gfp DNA & (+) rfp DNA, well mix
10	10	275	267.977	20.3997	247.578	0.0761246	57.8068	104.345	6.81818	5.11423	100	(+) gfp DNA & (+) rfp DNA, well mix
10	10	276	77.8896	0.927257	76.9624	0.0119048	157	105.738	2.25	3.78012	100	(+) gfp DNA & (+) rfp DNA, well mix
10	10	277	29.4404	0	29.4404	0		129.685		2.18898	100	(+) gfp DNA & (+) rfp DNA, well mix
10	10	278	50.7673	0	50.7673	0		96.5388		9.95434	100	(+) gfp DNA & (+) rfp DNA, well mix
10	10	279	14.6043	0	14.6043	0		30.9206		109.444	100	(+) gfp DNA & (+) rfp DNA, well mix
10	10	280	12.2862	0	12.2862	0		34.283		3.64151	100	(+) gfp DNA & (+) rfp DNA, well mix
10	10	281	32.2222	0	32.2222	0		96.6331		7.35971	100	(+) gfp DNA & (+) rfp DNA, well mix
10	10	282	121.934	0	121.934	0		101.745		4.81179	100	(+) gfp DNA & (+) rfp DNA, well mix
10	10	283	79.2805	0	79.2805	0		136.898		2.77485	100	(+) gfp DNA & (+) rfp DNA, well mix
10	10	284	90.4076	0	90.4076	0		97.4949		2.44615	100	(+) gfp DNA & (+) rfp DNA, well mix
10	10	285	32.9176	0	32.9176	0		109.979		3.83099	100	(+) gfp DNA & (+) rfp DNA, well mix
10	10	286	170.384	0	170.384	0		71.4735		20.8041	100	(+) gfp DNA & (+) rfp DNA, well mix
10	10	287	31.2949	0	31.2949	0		55.0593		8.96296	100	(+) gfp DNA & (+) rfp DNA, well mix
10	10	288	140.248	13.9089	126.339	0.0991736	148.183	145.413	3.73333	3.40917	100	(+) gfp DNA & (+) rfp DNA, well mix
10	10	289	135.38	0	135.38	0		92.0051		4.70205	100	(+) gfp DNA & (+) rfp DNA, well mix
10	10	290	103.157	0	103.157	0		72.1618		16.8427	100	(+) gfp DNA & (+) rfp DNA, well mix
10	10	291	3.47722	0	3.47722	0		53		7.73333	100	(+) gfp DNA & (+) rfp DNA, well mix
10	10	292	13.4452	0	13.4452	0		162		5.32759	100	(+) gfp DNA & (+) rfp DNA, well mix
10	10	293	25.036	0	25.036	0		22.3056		39.9259	100	(+) gfp DNA & (+) rfp DNA, well mix
10	10	294	143.029	0	143.029	0		32.8606		38.4068	100	(+) gfp DNA & (+) rfp DNA, well mix
10	10	295	26.8905	0	26.8905	0		153.328		4.75	100	(+) gfp DNA & (+) rfp DNA, well mix
10	10	296	68.3852	0	68.3852	0		93.1932		6.27458	100	(+) gfp DNA & (+) rfp DNA, well mix
10	10	297	5.33173	0	5.33173	0		74.2609		3.08696	100	(+) gfp DNA & (+) rfp DNA, well mix
10	10	298	7.88169	0	7.88169	0		35.9118		3.38235	100	(+) gfp DNA & (+) rfp DNA, well mix
10	10	299	12.2862	0	12.2862	0		89.8302		6.69811	100	(+) gfp DNA & (+) rfp DNA, well mix
10	10	300	11.1271	0	11.1271	0		130.229		6.29167	100	(+) gfp DNA & (+) rfp DNA, well mix
10	10	301	14.8361	0	14.8361	0		72.2031		2.23438	100	(+) gfp DNA & (+) rfp DNA, well mix
10	10	302	92.4939	0	92.4939	0		90.2055		2.4787	100	(+) gfp DNA & (+) rfp DNA, well mix
10	10	303	84.8441	0	84.8441	0		113.008		2.21858	100	(+) gfp DNA & (+) rfp DNA, well mix
10	10	304	53.5491	0	53.5491	0		132.312		4.11255	100	(+) gfp DNA & (+) rfp DNA, well mix
10	10	305	86.9304	4.63629	82.2941	0.0533333	70.6	75.7324	10.3	9.02535	100	(+) gfp DNA & (+) rfp DNA, well mix
10	10	306	24.5723	0	24.5723	0		75.2075		6.20755	100	(+) gfp DNA & (+) rfp DNA, well mix
10	10	307	12.0543	0	12.0543	0		110.135		7.46154	100	(+) gfp DNA & (+) rfp DNA, well mix
10	10	308	2.54996	0	2.54996	0		3		3.27273	100	(+) gfp DNA & (+) rfp DNA, well mix
10	10	309	76.2669	0	76.2669	0		99.4407		3.06383	100	(+) gfp DNA & (+) rfp DNA, well mix
10	10	310	63.7489	0	63.7489	0		76.2255		7.46545	100	(+) gfp DNA & (+) rfp DNA, well mix
10	10	311	97.8257	0	97.8257	0		170.429		3.09953	100	(+) gfp DNA & (+) rfp DNA, well mix
10	10	312	18.3133	0	18.3133	0		78.6962		38.9873	100	(+) gfp DNA & (+) rfp DNA, well mix
10	10	313	70.9352	0	70.9352	0		48.7941		24.1993	100	(+) gfp DNA & (+) rfp DNA, well mix
10	10	314	23.4133	0	23.4133	0		101.772		10.6535	100	(+) gfp DNA & (+) rfp DNA, well mix
10	10	315	46.8265	0	46.8265	0		33.0248		38.7525	100	(+) gfp DNA & (+) rfp DNA, well mix
10	10	316	118.457	0	118.457	0		91.2016		16.7241	100	(+) gfp DNA & (+) rfp DNA, well mix
10	10	317	92.4939	0	92.4939	0		84.6967		2.14286	100	(+) gfp DNA & (+) rfp DNA, well mix
10	10	318	198.433	0	198.433	0		88.104		4.70678	100	(+) gfp DNA & (+) rfp DNA, well mix
10	10	319	90.1758	10.6635	79.5123	0.118252	51.7826	123.286	2.13043	2.91254	100	(+) gfp DNA & (+) rfp DNA, well mix
10	10	320	117.066	0	117.066	0		86.2416		5.26733	100	(+) gfp DNA & (+) rfp DNA, well mix
10	10	321	76.7306	0.927257	75.8033	0.0120846	141	108.19	0	5.9633	100	(+) gfp DNA & (+) rfp DNA, well mix
10	10	322	8.34532	0	8.34532	0		99.9167		3.22222	100	(+) gfp DNA & (+) rfp DNA, well mix
10	10	323	40.1039	0	40.1039	0		58.6532		42.1792	100	(+) gfp DNA & (+) rfp DNA, well mix
10	10	324	17.3861	0	17.3861	0		57.7733		6.94667	100	(+) gfp DNA & (+) rfp DNA, well mix
10	10	325	31.7586	0	31.7586	0		47.2628		3.27007	100	(+) gfp DNA & (+) rfp DNA, well mix
10	10	326	50.9992	0	50.9992	0		115.286		3.64545	100	(+) gfp DNA & (+) rfp DNA, well mix
10	10	327	47.2901	0	47.2901	0		92.1471		4.32353	100	(+) gfp DNA & (+) rfp DNA, well mix
10	10	328	101.071	4.17266	96.8984	0.0412844	214.722	187.813	3.44444	5.22967	100	(+) gfp DNA & (+) rfp DNA, well mix
10	10	329	15.5316	0	15.5316	0		73.403		2.25373	100	(+) gfp DNA & (+) rfp DNA, well mix
10	10	330	88.0895	0	88.0895	0		109.529		2.21316	100	(+) gfp DNA & (+) rfp DNA, well mix
10	10	331	23.6451	0	23.6451	0		76.5294		3.22549	100	(+) gfp DNA & (+) rfp DNA, well mix
10	10	332	20.1678	0	20.1678	0		71.4483		18.7126	100	(+) gfp DNA & (+) rfp DNA, well mix
10	10	333	40.3357	2.31814	38.0176	0.0574713	6.6	26.3659	191.2	138.256	100	(+) gfp DNA & (+) rfp DNA, well mix
10	10	334	5.56354	0	5.56354	0		48.2917		1.5	100	(+) gfp DNA & (+) rfp DNA, well mix
10	10	335	33.6131	0	33.6131	0		122.828		2.09655	100	(+) gfp DNA & (+) rfp DNA, well mix
10	10	336	79.2805	0	79.2805	0		126.412		2.71637	100	(+) gfp DNA & (+) rfp DNA, well mix
10	10	337	110.344	12.9816	97.362	0.117647	64.8214	126.179	3.82143	4.56905	100	(+) gfp DNA & (+) rfp DNA, well mix
10	10	338	38.713	0	38.713	0		204.138		2.62874	100	(+) gfp DNA & (+) rfp DNA, well mix
10	10	339	243.405	2.08633	241.319	0.00857143	69.6667	93.194	5	2.95677	100	(+) gfp DNA & (+) rfp DNA, well mix
10	10	340	65.3716	11.5907	53.7809	0.177305	104.92	128.707	4.94	5.77155	100	(+) gfp DNA & (+) rfp DNA, well mix
10	10	341	69.7761	0	69.7761	0		86.2724		22.5382	100	(+) gfp DNA & (+) rfp DNA, well mix
10	10	342	97.8257	0	97.8257	0		97.8389		2.05213	100	(+) gfp DNA & (+) rfp DNA, well mix
10	10	343	83.4532	0	83.4532	0		111.378		1.82222	100	(+) gfp DNA & (+) rfp DNA, well mix
10	10	344	30.3677	0	30.3677	0		99.1527		1.9771	100	(+) gfp DNA & (+) rfp DNA, well mix
10	10	345	12.518	0	12.518	0		41.6111		2.66667	100	(+) gfp DNA & (+) rfp DNA, well mix
10	10	346	134.221	6.25899	127.962	0.0466321	96.5185	93.6359	0.666667	2.57065	100	(+) gfp DNA & (+) rfp DNA, well mix
10	10	347	4.63629	0	4.63629	0		94.15		2.7	100	(+) gfp DNA & (+) rfp DNA, well mix
10	10	348	54.2446	0	54.2446	0		57.5385		9.33333	100	(+) gfp DNA & (+) rfp DNA, well mix
10	10	349	98.9847	0	98.9847	0		71.8759		23.0749	100	(+) gfp DNA & (+) rfp DNA, well mix
10	10	350	6.72262	0	6.72262	0		123.345		1.86207	100	(+) gfp DNA & (+) rfp DNA, well mix
10	10	351	9.50439	0	9.50439	0		37.8537		3.87805	100	(+) gfp DNA & (+) rfp DNA, well mix
10	10	352	11.3589	0	11.3589	0		18.898		32.3673	100	(+) gfp DNA & (+) rfp DNA, well mix
10	10	353	14.8361	0	14.8361	0		75.9375		3.20312	100	(+) gfp DNA & (+) rfp DNA, well mix
10	10	354	5.09992	0	5.09992	0		28.5		2.40909	100	(+) gfp DNA & (+) rfp DNA, well mix
10	10	355	2.31814	0	2.31814	0		6.6		0.9	100	(+) gfp DNA & (+) rfp DNA, well mix
10	10	356	203.533	0	203.533	0		120.112		5.7836	100	(+) gfp DNA & (+) rfp DNA, well mix
10	10	357	3.01359	0	3.01359	0		32.3077		2.76923	100	(+) gfp DNA & (+) rfp DNA, well mix
10	10	358	108.489	0	108.489	0		196.855		2.05769	100	(+) gfp DNA & (+) rfp DNA, well mix
10	10	359	47.7538	0	47.7538	0		83.8398		3.69903	100	(+) gfp DNA & (+) rfp DNA, well mix
10	10	360	85.5395	0	85.5395	0		147.398		3.04607	100	(+) gfp DNA & (+) rfp DNA, well mix
10	10	361	3.01359	0	3.01359	0		12.6923		6.69231	100	(+) gfp DNA & (+) rfp DNA, well mix
10	10	362	96.4348	0	96.4348	0		64.8438		12.8582	100	(+) gfp DNA & (+) rfp DNA, well mix
10	10	363	3.2454	0	3.2454	0		0		4.42857	100	(+) gfp DNA & (+) rfp DNA, well mix
10	10	364	17.8497	0	17.8497	0		83.7792		2.55844	100	(+) gfp DNA & (+) rfp DNA, well mix
10	10	365	50.7673	0	50.7673	0		102.374		3.49315	100	(+) gfp DNA & (+) rfp DNA, well mix
10	10	366	228.569	5.79536	222.774	0.025355	115.84	105.66	4.6	4.14984	100	(+) gfp DNA & (+) rfp DNA, well mix
10	10	367	15.0679	0	15.0679	0		63.9077		2.46154	100	(+) gfp DNA & (+) rfp DNA, well mix
10	10	368	67.9216	0	67.9216	0		80.0444		7.62457	100	(+) gfp DNA & (+) rfp DNA, well mix
10	10	369	257.314	0	257.314	0		113.585		5.31532	100	(+) gfp DNA & (+) rfp DNA, well mix
10	10	370	90.1758	0	90.1758	0		26.6452		42.6324	100	(+) gfp DNA & (+) rfp DNA, well mix
10	10	371	117.298	0	117.298	0		53.332		7.28854	100	(+) gfp DNA & (+) rfp DNA, well mix
10	10	372	125.412	0	125.412	0		111.168		3.64325	100	(+) gfp DNA & (+) rfp DNA, well mix
10	10	373	45.6674	0	45.6674	0		101.878		2.70558	100	(+) gfp DNA & (+) rfp DNA, well mix
10	10	374	59.1127	0	59.1127	0		65.7137		25.9137	100	(+) gfp DNA & (+) rfp DNA, well mix
10	10	375	18.777	0	18.777	0		84.5432		2.44444	100	(+) gfp DNA & (+) rfp DNA, well mix
10	10	376	84.1486	0	84.1486	0		205.209		2.3168	100	(+) gfp DNA & (+) rfp DNA, well mix
10	10	377	104.78	0	104.78	0		152.83		1.67478	100	(+) gfp DNA & (+) rfp DNA, well mix
10	10	378	12.518	0	12.518	0		113.759		2.2963	100	(+) gfp DNA & (+) rfp DNA, well mix
10	10	379	50.9992	19.0088	31.9904	0.372727	91.3902	125.5	1.86585	3.15942	100	(+) gfp DNA & (+) rfp DNA, well mix
10	10	380	19.936	0	19.936	0		59.1395		3.4186	100	(+) gfp DNA & (+) rfp DNA, well mix
10	10	381	213.733	0	213.733	0		140.766		19.5944	100	(+) gfp DNA & (+) rfp DNA, well mix
10	10	382	20.6315	0	20.6315	0		58.2921		3.59551	100	(+) gfp DNA & (+) rfp DNA, well mix
10	10	383	91.103	3.01359	88.0895	0.0330789	167.385	156.234	14.2308	17.0737	100	(+) gfp DNA & (+) rfp DNA, well mix
10	10	384	3.70903	0	3.70903	0		6.1875		1.125	100	(+) gfp DNA & (+) rfp DNA, well mix
10	10	385	31.2949	0	31.2949	0		50.1037		7.94074	100	(+) gfp DNA & (+) rfp DNA, well mix
10	10	386	71.3988	0	71.3988	0		71.5552		3.96753	100	(+) gfp DNA & (+) rfp DNA, well mix
10	10	387	132.598	0	132.598	0		114.502		12.958	100	(+) gfp DNA & (+) rfp DNA, well mix
10	10	388	80.2078	0	80.2078	0		27.4884		39.5145	100	(+) gfp DNA & (+) rfp DNA, well mix
10	10	389	91.3349	0	91.3349	0		111.678		2.71066	100	(+) gfp DNA & (+) rfp DNA, well mix
10	10	390	85.3077	0	85.3077	0		79.6902		2.37228	100	(+) gfp DNA & (+) rfp DNA, well mix
10	10	391	56.0991	0	56.0991	0		106.711		2.44215	100	(+) gfp DNA & (+) rfp DNA, well mix
10	10	392	128.425	0	128.425	0		168.823		2.86282	100	(+) gfp DNA & (+) rfp DNA, well mix
10	10	393	148.593	0	148.593	0		91.4025		5.07176	100	(+) gfp DNA & (+) rfp DNA, well mix
10	10	394	47.5219	0	47.5219	0		138.859		2.83902	100	(+) gfp DNA & (+) rfp DNA, well mix
10	10	395	96.6666	0	96.6666	0		130.456		5.65707	100	(+) gfp DNA & (+) rfp DNA, well mix
10	10	396	50.0719	0	50.0719	0		24.1481		44.3056	100	(+) gfp DNA & (+) rfp DNA, well mix
10	10	397	128.425	0	128.425	0		93.2329		3.03249	100	(+) gfp DNA & (+) rfp DNA, well mix
10	10	398	146.97	0	146.97	0		107.364		2.44953	100	(+) gfp DNA & (+) rfp DNA, well mix
10	10	399	13.2134	0	13.2134	0		112.754		3.57895	100	(+) gfp DNA & (+) rfp DNA, well mix
10	10	400	89.4803	9.27257	80.2078	0.103627	91.5	105.211	1.775	5.44509	100	(+) gfp DNA & (+) rfp DNA, well mix
10	10	401	59.5763	0	59.5763	0		30.4475		66.8599	100	(+) gfp DNA & (+) rfp DNA, well mix
10	10	402	2.54996	0	2.54996	0		72.0909		6.36364	100	(+) gfp DNA & (+) rfp DNA, well mix
10	10	403	2.31814	0	2.31814	0		52.9		0.9	100	(+) gfp DNA & (+) rfp DNA, well mix
10	10	404	92.9576	0	92.9576	0		116.716		2.25686	100	(+) gfp DNA & (+) rfp DNA, well mix
10	10	405	5.09992	0	5.09992	0		85.5909		5.22727	100	(+) gfp DNA & (+) rfp DNA, well mix
10	10	406	19.0088	0	19.0088	0		67.3293		2.71951	100	(+) gfp DNA & (+) rfp DNA, well mix
10	10	407	53.7809	0	53.7809	0		93.6207		3.77586	100	(+) gfp DNA & (+) rfp DNA, well mix
10	10	408	73.0215	0	73.0215	0		85.073		12.0889	100	(+) gfp DNA & (+) rfp DNA, well mix
10	10	409	84.3804	0	84.3804	0		105.673		2.54396	100	(+) gfp DNA & (+) rfp DNA, well mix
10	10	410	129.816	4.63629	125.18	0.0357143	89.3	117.585	3.6	5.73333	100	(+) gfp DNA & (+) rfp DNA, well mix
10	10	411	20.8633	0	20.8633	0		84.1333		7.9	100	(+) gfp DNA & (+) rfp DNA, well mix
10	10	412	2.31814	0	2.31814	0		16.5		4.4	100	(+) gfp DNA & (+) rfp DNA, well mix
10	10	413	183.133	0	183.133	0		103.623		2.63544	100	(+) gfp DNA & (+) rfp DNA, well mix
10	10	414	60.2717	0	60.2717	0		41.4231		58.6231	100	(+) gfp DNA & (+) rfp DNA, well mix
10	10	415	5.56354	0	5.56354	0		24.7917		10	100	(+) gfp DNA & (+) rfp DNA, well mix
10	10	416	35.004	0	35.004	0		90.2517		2.47682	100	(+) gfp DNA & (+) rfp DNA, well mix
10	10	417	45.2038	0	45.2038	0		71.5128		8.69231	100	(+) gfp DNA & (+) rfp DNA, well mix
10	10	418	60.9672	3.47722	57.49	0.0570342	94.8667	86.0806	4.13333	4.92742	100	(+) gfp DNA & (+) rfp DNA, well mix
10	10	419	25.9632	0	25.9632	0		114.536		2.79464	100	(+) gfp DNA & (+) rfp DNA, well mix
10	10	420	55.8673	0	55.8673	0		55.9253		9.17012	100	(+) gfp DNA & (+) rfp DNA, well mix
10	10	421	3.2454	0	3.2454	0		23.5714		6.42857	100	(+) gfp DNA & (+) rfp DNA, well mix
10	10	422	22.9496	0	22.9496	0		85.8485		1.80808	100	(+) gfp DNA & (+) rfp DNA, well mix
10	10	423	71.3988	0	71.3988	0		98.0552		2.46429	100	(+) gfp DNA & (+) rfp DNA, well mix
10	10	424	45.8992	0.927257	44.972	0.020202	24.75	28.0825	75.5	51.8866	100	(+) gfp DNA & (+) rfp DNA, well mix
10	10	425	2.78177	0	2.78177	0		2.75		0.75	100	(+) gfp DNA & (+) rfp DNA, well mix
10	10	426	8.34532	0	8.34532	0		45.8889		5.69444	100	(+) gfp DNA & (+) rfp DNA, well mix
10	10	427	5.09992	0	5.09992	0		21		2.04545	100	(+) gfp DNA & (+) rfp DNA, well mix
10	10	428	25.036	0	25.036	0		85.1852		2.21296	100	(+) gfp DNA & (+) rfp DNA, well mix
10	10	429	14.3725	0	14.3725	0		69.2742		5.30645	100	(+) gfp DNA & (+) rfp DNA, well mix
10	10	430	115.444	0	115.444	0		91.1426		2.78916	100	(+) gfp DNA & (+) rfp DNA, well mix
10	10	431	106.171	0	106.171	0		115.548		2.70524	100	(+) gfp DNA & (+) rfp DNA, well mix
10	10	432	130.048	0	130.048	0		117.316		3.13012	100	(+) gfp DNA & (+) rfp DNA, well mix
10	10	433	37.3221	0	37.3221	0		83.1304		5.08075	100	(+) gfp DNA & (+) rfp DNA, well mix
10	10	434	114.284	0	114.284	0		115		29.3671	100	(+) gfp DNA & (+) rfp DNA, well mix
10	10	435	242.71	7.41806	235.292	0.0305635	101.281	97.0443	46.5312	32.5773	100	(+) gfp DNA & (+) rfp DNA, well mix
10	10	436	150.216	0	150.216	0		138.057		1.85185	100	(+) gfp DNA & (+) rfp DNA, well mix
10	10	437	39.4084	2.78177	36.6267	0.0705882	52.4167	56.6962	40.5	33.6456	100	(+) gfp DNA & (+) rfp DNA, well mix
10	10	438	33.1495	0	33.1495	0		87.0839		2.05594	100	(+) gfp DNA & (+) rfp DNA, well mix
10	10	439	39.8721	0	39.8721	0		84.7733		3.05814	100	(+) gfp DNA & (+) rfp DNA, well mix
10	10	440	7.64987	0	7.64987	0		19		16.3636	100	(+) gfp DNA & (+) rfp DNA, well mix
10	10	441	67.6898	0	67.6898	0		141.599		4.28082	100	(+) gfp DNA & (+) rfp DNA, well mix
10	10	442	217.21	0	217.21	0		104.44		17.5742	100	(+) gfp DNA & (+) rfp DNA, well mix
10	10	443	78.5851	0	78.5851	0		95.7316		7.44838	100	(+) gfp DNA & (+) rfp DNA, well mix
10	10	444	81.135	0	81.135	0		98.9714		8.96	100	(+) gfp DNA & (+) rfp DNA, well mix
10	10	445	261.718	2.78177	258.937	0.0106289	162	113.378	1.5	1.94539	100	(+) gfp DNA & (+) rfp DNA, well mix
10	10	446	92.4939	0	92.4939	0		100.138		2.75439	100	(+) gfp DNA & (+) rfp DNA, well mix
10	10	447	53.7809	0	53.7809	0		44.2629		31.3362	100	(+) gfp DNA & (+) rfp DNA, well mix
10	10	448	263.341	1.85451	261.487	0.00704225	213.25	100.475	0	2.22872	100	(+) gfp DNA & (+) rfp DNA, well mix
10	10	449	116.603	0	116.603	0		81.4652		15.165	100	(+) gfp DNA & (+) rfp DNA, well mix
10	10	450	12.0543	0	12.0543	0		28.5769		16.7692	100	(+) gfp DNA & (+) rfp DNA, well mix
10	10	451	3.2454	0	3.2454	0		9.42857		2.57143	100	(+) gfp DNA & (+) rfp DNA, well mix
10	10	452	48.681	0	48.681	0		116.448		5.00952	100	(+) gfp DNA & (+) rfp DNA, well mix
10	10	453	4.40447	0	4.40447	0		117.947		4.68421	100	(+) gfp DNA & (+) rfp DNA, well mix
10	10	454	127.034	4.17266	122.862	0.0328467	27.5556	91.9453	104.778	23.9679	100	(+) gfp DNA & (+) rfp DNA, well mix
10	10	455	123.789	4.17266	119.616	0.0337079	154.111	118.382	13.2222	8.3876	100	(+) gfp DNA & (+) rfp DNA, well mix
10	10	456	170.384	0	170.384	0		134.682		13.8231	100	(+) gfp DNA & (+) rfp DNA, well mix
10	10	457	8.57713	0	8.57713	0		99.2432		6.2973	100	(+) gfp DNA & (+) rfp DNA, well mix
10	10	458	15.9952	0	15.9952	0		90.971		5.56522	100	(+) gfp DNA & (+) rfp DNA, well mix
10	10	459	18.3133	0	18.3133	0		187.304		3.96203	100	(+) gfp DNA & (+) rfp DNA, well mix
10	10	460	176.874	0.927257	175.947	0.00524246	138	91.552	8.75	8.14361	100	(+) gfp DNA & (+) rfp DNA, well mix
10	10	461	99.6802	0	99.6802	0		155.928		2.96744	100	(+) gfp DNA & (+) rfp DNA, well mix
10	10	462	11.1271	0	11.1271	0		63.3333		5.9375	100	(+) gfp DNA & (+) rfp DNA, well mix
10	10	463	74.6442	0	74.6442	0		123.848		5.67081	100	(+) gfp DNA & (+) rfp DNA, well mix
10	10	464	45.8992	0	45.8992	0		104.404		4.34848	100	(+) gfp DNA & (+) rfp DNA, well mix
10	10	465	88.3213	0	88.3213	0		127.546		1.87664	100	(+) gfp DNA & (+) rfp DNA, well mix
10	10	466	31.7586	0	31.7586	0		67.1679		2.60584	100	(+) gfp DNA & (+) rfp DNA, well mix
10	10	467	21.7905	0	21.7905	0		127.426		3.29787	100	(+) gfp DNA & (+) rfp DNA, well mix
10	10	468	128.657	0	128.657	0		131.948		3.63243	100	(+) gfp DNA & (+) rfp DNA, well mix
10	10	469	9.96802	0	9.96802	0		56.093		3.09302	100	(+) gfp DNA & (+) rfp DNA, well mix
10	10	470	104.548	6.72262	97.8257	0.0643016	105.552	114.318	25.6207	22.1682	100	(+) gfp DNA & (+) rfp DNA, well mix
10	10	471	83.4532	3.70903	79.7441	0.0444444	204.812	169.686	24.125	23.0988	100	(+) gfp DNA & (+) rfp DNA, well mix
10	10	472	10.8953	0	10.8953	0		66.8298		1.53191	100	(+) gfp DNA & (+) rfp DNA, well mix
10	10	473	104.316	0	104.316	0		85.58		14.1689	100	(+) gfp DNA & (+) rfp DNA, well mix
10	10	474	23.6451	0	23.6451	0		104.373		2.27451	100	(+) gfp DNA & (+) rfp DNA, well mix
10	10	475	101.767	0	101.767	0		123.522		5.46697	100	(+) gfp DNA & (+) rfp DNA, well mix
10	10	476	40.3357	0	40.3357	0		32.2586		56.7529	100	(+) gfp DNA & (+) rfp DNA, well mix
10	10	477	59.3445	0	59.3445	0		122.391		4.92969	100	(+) gfp DNA & (+) rfp DNA, well mix
10	10	478	87.394	0	87.394	0		113.082		2.64721	100	(+) gfp DNA & (+) rfp DNA, well mix
10	10	479	140.248	0	140.248	0		116.395		2.45289	100	(+) gfp DNA & (+) rfp DNA, well mix
10	10	480	43.3493	0	43.3493	0		110.316		2.57754	100	(+) gfp DNA & (+) rfp DNA, well mix
10	10	481	12.518	0	12.518	0		30.5926		5.40741	100	(+) gfp DNA & (+) rfp DNA, well mix
10	10	482	6.25899	0	6.25899	0		23.2222		2.92593	100	(+) gfp DNA & (+) rfp DNA, well mix
10	10	483	193.565	9.27257	184.292	0.0479042	119.025	156.333	1.575	2.13459	100	(+) gfp DNA & (+) rfp DNA, well mix
10	10	484	105.012	8.80895	96.203	0.0838852	91.2632	125.52	2.13158	2.95422	100	(+) gfp DNA & (+) rfp DNA, well mix
10	10	485	176.179	0	176.179	0		120.046		8.56579	100	(+) gfp DNA & (+) rfp DNA, well mix
10	10	486	7.64987	0	7.64987	0		89.2121		3	100	(+) gfp DNA & (+) rfp DNA, well mix
10	10	487	23.6451	0	23.6451	0		119.843		5.89216	100	(+) gfp DNA & (+) rfp DNA, well mix
10	10	488	33.1495	0	33.1495	0		113.476		3.93007	100	(+) gfp DNA & (+) rfp DNA, well mix
10	10	489	10.4316	0	10.4316	0		87.4222		6.04444	100	(+) gfp DNA & (+) rfp DNA, well mix
10	10	490	37.3221	0	37.3221	0		176.708		5.25466	100	(+) gfp DNA & (+) rfp DNA, well mix
10	10	491	22.2542	0	22.2542	0		82.9167		3.89583	100	(+) gfp DNA & (+) rfp DNA, well mix
10	10	492	103.853	0	103.853	0		103.672		18.8683	100	(+) gfp DNA & (+) rfp DNA, well mix
10	10	493	6.72262	0	6.72262	0		22.7931		17.6897	100	(+) gfp DNA & (+) rfp DNA, well mix
10	10	494	57.49	0	57.49	0		72.6895		16.375	100	(+) gfp DNA & (+) rfp DNA, well mix
10	10	495	128.193	0.927257	127.266	0.00723327	74.5	78.2495	29	12.8179	100	(+) gfp DNA & (+) rfp DNA, well mix
10	10	496	14.8361	0	14.8361	0		70.1719		5.3125	100	(+) gfp DNA & (+) rfp DNA, well mix
10	10	497	15.0679	0	15.0679	0		81.8923		5.01538	100	(+) gfp DNA & (+) rfp DNA, well mix
10	10	498	70.9352	19.7042	51.231	0.277778	46.2824	73.267	3.03529	4.04977	100	(+) gfp DNA & (+) rfp DNA, well mix
10	10	499	167.834	0	167.834	0		97.2238		8.62569	100	(+) gfp DNA & (+) rfp DNA, well mix
10	10	500	42.8857	0	42.8857	0		79.9135		5.04324	100	(+) gfp DNA & (+) rfp DNA, well mix
10	10	501	31.0631	0	31.0631	0		49.7985		18.6866	100	(+) gfp DNA & (+) rfp DNA, well mix
10	10	502	131.439	0	131.439	0		93.5079		17.7989	100	(+) gfp DNA & (+) rfp DNA, well mix
10	10	503	196.115	0	196.115	0		125		2.86525	100	(+) gfp DNA & (+) rfp DNA, well mix
10	10	504	71.6306	0	71.6306	0		44.1359		29.589	100	(+) gfp DNA & (+) rfp DNA, well mix
10	10	505	17.1543	0	17.1543	0		30.7838		13.2297	100	(+) gfp DNA & (+) rfp DNA, well mix
10	10	506	24.3405	0	24.3405	0		89.8095		4	100	(+) gfp DNA & (+) rfp DNA, well mix
10	10	507	189.392	22.2542	167.138	0.117503	91.7292	146.498	5.83333	10.4979	100	(+) gfp DNA & (+) rfp DNA, well mix
10	10	508	46.1311	0	46.1311	0		92.5075		5.25628	100	(+) gfp DNA & (+) rfp DNA, well mix
10	10	509	86.0031	0	86.0031	0		118.997		3.18598	100	(+) gfp DNA & (+) rfp DNA, well mix
10	10	510	25.9632	0	25.9632	0		97.4286		6.75893	100	(+) gfp DNA & (+) rfp DNA, well mix
10	10	511	2.31814	0	2.31814	0		23.1		10.5	100	(+) gfp DNA & (+) rfp DNA, well mix
10	10	512	132.598	0	132.598	0		111.217		21.8741	100	(+) gfp DNA & (+) rfp DNA, well mix
10	10	513	22.2542	0	22.2542	0		155.781		1.85417	100	(+) gfp DNA & (+) rfp DNA, well mix
10	10	514	92.4939	0	92.4939	0		102.148		5.30075	100	(+) gfp DNA & (+) rfp DNA, well mix
10	10	515	60.0399	0	60.0399	0		101.961		3.30502	100	(+) gfp DNA & (+) rfp DNA, well mix
10	10	516	66.7625	0	66.7625	0		91.5278		4.41667	100	(+) gfp DNA & (+) rfp DNA, well mix
10	10	517	209.328	37.5539	171.774	0.179402	166.944	150.911	3.33951	4.21727	100	(+) gfp DNA & (+) rfp DNA, well mix
10	10	518	48.681	0	48.681	0		142.852		6.44286	100	(+) gfp DNA & (+) rfp DNA, well mix
10	10	519	2.78177	0	2.78177	0		46.8333		2.16667	100	(+) gfp DNA & (+) rfp DNA, well mix
10	10	520	5.79536	0	5.79536	0		94		2.48	100	(+) gfp DNA & (+) rfp DNA, well mix
10	10	521	25.9632	0	25.9632	0		77.8839		3.79464	100	(+) gfp DNA & (+) rfp DNA, well mix
10	10	522	71.6306	0	71.6306	0		88.0097		2.93528	100	(+) gfp DNA & (+) rfp DNA, well mix
10	10	523	8.57713	0	8.57713	0		96.5405		9.62162	100	(+) gfp DNA & (+) rfp DNA, well mix
10	10	524	54.0127	0	54.0127	0		71.412		3.29185	100	(+) gfp DNA & (+) rfp DNA, well mix
10	10	525	88.5531	0	88.5531	0		129.026		3.02356	100	(+) gfp DNA & (+) rfp DNA, well mix
10	10	526	117.994	0	117.994	0		104.884		4.02947	100	(+) gfp DNA & (+) rfp DNA, well mix
10	10	527	27.1223	0	27.1223	0		111.59		2.05128	100	(+) gfp DNA & (+) rfp DNA, well mix
10	10	528	95.7393	0	95.7393	0		119.78		2.46005	100	(+) gfp DNA & (+) rfp DNA, well mix
10	10	529	35.6994	0	35.6994	0		105.506		5.5	100	(+) gfp DNA & (+) rfp DNA, well mix
10	10	530	48.9128	0.927257	47.9856	0.0189573	116	126.502	8.75	6.2029	100	(+) gfp DNA & (+) rfp DNA, well mix
10	10	531	42.6538	0	42.6538	0		54.5924		5.05435	100	(+) gfp DNA & (+) rfp DNA, well mix
10	10	532	7.41806	0	7.41806	0		35.125		3.625	100	(+) gfp DNA & (+) rfp DNA, well mix
10	10	533	70.7034	0	70.7034	0		89.8721		3.57049	100	(+) gfp DNA & (+) rfp DNA, well mix
10	10	534	2.31814	0	2.31814	0		39.6		3.5	100	(+) gfp DNA & (+) rfp DNA, well mix
10	10	535	2.31814	0	2.31814	0		66.2		4.4	100	(+) gfp DNA & (+) rfp DNA, well mix
10	10	536	104.316	0	104.316	0		104.44		14.5867	100	(+) gfp DNA & (+) rfp DNA, well mix
10	10	537	128.889	0	128.889	0		90.4766		2	100	(+) gfp DNA & (+) rfp DNA, well mix
10	10	538	101.071	0	101.071	0		94.3601		3.86239	100	(+) gfp DNA & (+) rfp DNA, well mix
10	10	539	16.6906	0	16.6906	0		86.8611		5.45833	100	(+) gfp DNA & (+) rfp DNA, well mix
10	10	540	59.8081	3.2454	56.5627	0.0542636	61.2857	72.8279	76.7143	52.4344	100	(+) gfp DNA & (+) rfp DNA, well mix
10	10	541	123.093	0	123.093	0		117.38		4.79096	100	(+) gfp DNA & (+) rfp DNA, well mix
10	10	542	133.293	3.2454	130.048	0.0243478	203.929	123.938	2.5	3.04456	100	(+) gfp DNA & (+) rfp DNA, well mix
10	10	543	24.1087	0	24.1087	0		18.4038		31.0962	100	(+) gfp DNA & (+) rfp DNA, well mix
10	10	544	14.8361	0	14.8361	0		117.125		3.79688	100	(+) gfp DNA & (+) rfp DNA, well mix
10	10	545	57.49	0	57.49	0		106.347		3.22581	100	(+) gfp DNA & (+) rfp DNA, well mix
10	10	546	58.649	0	58.649	0		60.7628		2.81423	100	(+) gfp DNA & (+) rfp DNA, well mix
10	10	547	8.1135	0	8.1135	0		187.829		9.11429	100	(+) gfp DNA & (+) rfp DNA, well mix
10	10	548	51.9264	2.08633	49.8401	0.0401786	185.778	198.726	3	5.17674	100	(+) gfp DNA & (+) rfp DNA, well mix
10	10	549	3.70903	0	3.70903	0		12.375		10.625	100	(+) gfp DNA & (+) rfp DNA, well mix
10	10	550	3.70903	0	3.70903	0		35.0625		6.0625	100	(+) gfp DNA & (+) rfp DNA, well mix
10	10	551	19.0088	0	19.0088	0		90.3293		5.60976	100	(+) gfp DNA & (+) rfp DNA, well mix
10	10	552	4.17266	0	4.17266	0		23.8333		3.5	100	(+) gfp DNA & (+) rfp DNA, well mix
10	10	553	40.7993	0	40.7993	0		47.2898		10.4602	100	(+) gfp DNA & (+) rfp DNA, well mix
10	10	554	186.147	11.1271	175.02	0.0597758	193.062	154.111	1.875	2.72715	100	(+) gfp DNA & (+) rfp DNA, well mix
10	10	555	73.2533	0	73.2533	0		91.4082		7.42722	100	(+) gfp DNA & (+) rfp DNA, well mix
10	10	556	2.78177	0	2.78177	0		2.75		0.75	100	(+) gfp DNA & (+) rfp DNA, well mix
10	10	557	124.948	0	124.948	0		123.636		2.16698	100	(+) gfp DNA & (+) rfp DNA, well mix
10	10	558	25.036	0	25.036	0		23.2222		32.0556	100	(+) gfp DNA & (+) rfp DNA, well mix
10	10	559	73.0215	0	73.0215	0		82.0032		3.27302	100	(+) gfp DNA & (+) rfp DNA, well mix
10	10	560	84.1486	0	84.1486	0		89.6887		4.08815	100	(+) gfp DNA & (+) rfp DNA, well mix
10	10	561	47.2901	0	47.2901	0		84.9069		1.97059	100	(+) gfp DNA & (+) rfp DNA, well mix
10	10	562	4.63629	0	4.63629	0		24.8		5.35	100	(+) gfp DNA & (+) rfp DNA, well mix
10	10	563	26.195	0	26.195	0		80.5929		4.34513	100	(+) gfp DNA & (+) rfp DNA, well mix
10	10	564	128.657	0	128.657	0		103.247		3.46306	100	(+) gfp DNA & (+) rfp DNA, well mix
10	10	565	3.01359	0	3.01359	0		2.53846		2.76923	100	(+) gfp DNA & (+) rfp DNA, well mix
10	10	566	154.62	0.927257	153.693	0.005997	33.25	67.3635	0	5.27903	100	(+) gfp DNA & (+) rfp DNA, well mix
10	10	567	51.9264	0	51.9264	0		51.1696		8.52679	100	(+) gfp DNA & (+) rfp DNA, well mix
10	10	568	45.2038	0	45.2038	0		106.544		2.06154	100	(+) gfp DNA & (+) rfp DNA, well mix
10	10	569	53.3173	1.85451	51.4628	0.0347826	107.5	103.554	12.375	10.6261	100	(+) gfp DNA & (+) rfp DNA, well mix
10	10	570	3.2454	0	3.2454	0		11.7857		2.5	100	(+) gfp DNA & (+) rfp DNA, well mix
10	10	571	87.6258	0	87.6258	0		75.1164		4.63757	100	(+) gfp DNA & (+) rfp DNA, well mix
10	10	572	25.036	0	25.036	0		77.9722		4.48148	100	(+) gfp DNA & (+) rfp DNA, well mix
10	10	573	5.79536	0	5.79536	0		54.16		3.16	100	(+) gfp DNA & (+) rfp DNA, well mix
10	10	574	83.4532	6.25899	77.1942	0.075	62.4444	60.5375	78.6667	59.8799	100	(+) gfp DNA & (+) rfp DNA, well mix
10	10	575	6.4908	0	6.4908	0		98.0714		12.3571	100	(+) gfp DNA & (+) rfp DNA, well mix
10	10	576	64.6762	0	64.6762	0		82.0251		40.1111	100	(+) gfp DNA & (+) rfp DNA, well mix
10	10	577	2.54996	0	2.54996	0		12		0.818182	100	(+) gfp DNA & (+) rfp DNA, well mix
10	10	578	98.5211	0	98.5211	0		87.3412		2.32941	100	(+) gfp DNA & (+) rfp DNA, well mix
10	10	579	68.3852	0	68.3852	0		94.5831		2.09831	100	(+) gfp DNA & (+) rfp DNA, well mix
10	10	580	2.78177	0	2.78177	0		11		1.5	100	(+) gfp DNA & (+) rfp DNA, well mix
10	10	581	125.18	4.40447	120.775	0.0351852	128.421	139.82	2.31579	2.36084	100	(+) gfp DNA & (+) rfp DNA, well mix
10	10	582	6.02717	0	6.02717	0		25.3846		4.11538	100	(+) gfp DNA & (+) rfp DNA, well mix
10	10	583	96.8984	0	96.8984	0		132.72		2.75837	100	(+) gfp DNA & (+) rfp DNA, well mix
10	10	584	9.7362	0	9.7362	0		56.6429		2.14286	100	(+) gfp DNA & (+) rfp DNA, well mix
10	10	585	67.2262	29.9041	37.3221	0.444828	134.473	195.59	3.75969	5.50932	100	(+) gfp DNA & (+) rfp DNA, well mix
10	10	586	71.8625	11.1271	60.7354	0.154839	31.625	37.1947	160.646	171.336	100	(+) gfp DNA & (+) rfp DNA, well mix
10	10	587	36.6267	0	36.6267	0		109.354		4.94937	100	(+) gfp DNA & (+) rfp DNA, well mix
10	10	588	62.8217	0	62.8217	0		79.0221		9.02583	100	(+) gfp DNA & (+) rfp DNA, well mix
10	10	589	65.1398	0	65.1398	0		142.078		2.79715	100	(+) gfp DNA & (+) rfp DNA, well mix
10	10	590	109.185	0	109.185	0		108.747		1.78344	100	(+) gfp DNA & (+) rfp DNA, well mix
10	10	591	116.603	0	116.603	0		118.716		1.90457	100	(+) gfp DNA & (+) rfp DNA, well mix
10	10	592	2.54996	0	2.54996	0		27		4.81818	100	(+) gfp DNA & (+) rfp DNA, well mix
10	10	593	77.6578	0	77.6578	0		52.3612		21.6537	100	(+) gfp DNA & (+) rfp DNA, well mix
10	10	594	239.928	0	239.928	0		91.286		7.92657	100	(+) gfp DNA & (+) rfp DNA, well mix
10	10	595	45.8992	0	45.8992	0		86.8788		12.9747	100	(+) gfp DNA & (+) rfp DNA, well mix
10	10	596	13.2134	0	13.2134	0		97.7544		3.45614	100	(+) gfp DNA & (+) rfp DNA, well mix
10	10	597	15.0679	0	15.0679	0		104.923		2.86154	100	(+) gfp DNA & (+) rfp DNA, well mix
10	10	598	8.57713	0	8.57713	0		98.4054		5.02703	100	(+) gfp DNA & (+) rfp DNA, well mix
10	10	599	27.1223	0	27.1223	0		57.8803		3.47863	100	(+) gfp DNA & (+) rfp DNA, well mix
10	10	600	71.167	0	71.167	0		91.3029		11.5896	100	(+) gfp DNA & (+) rfp DNA, well mix
10	10	601	32.9176	0	32.9176	0		177.81		3.94366	100	(+) gfp DNA & (+) rfp DNA, well mix
10	10	602	138.857	0	138.857	0		94.0501		2.1202	100	(+) gfp DNA & (+) rfp DNA, well mix
10	10	603	28.9768	0	28.9768	0		105.048		5.24	100	(+) gfp DNA & (+) rfp DNA, well mix
10	10	604	75.1079	0	75.1079	0		87.8951		3.99074	100	(+) gfp DNA & (+) rfp DNA, well mix
10	10	605	53.7809	0	53.7809	0		79.5043		22.3276	100	(+) gfp DNA & (+) rfp DNA, well mix
10	10	606	2.31814	0	2.31814	0		9.9		0.9	100	(+) gfp DNA & (+) rfp DNA, well mix
10	10	607	29.6722	0	29.6722	0		34.8281		34.8359	100	(+) gfp DNA & (+) rfp DNA, well mix
10	10	608	70.4716	0	70.4716	0		142.086		3.65132	100	(+) gfp DNA & (+) rfp DNA, well mix
10	10	609	82.0623	0	82.0623	0		87.7429		3.65819	100	(+) gfp DNA & (+) rfp DNA, well mix
10	10	610	297.186	1.39089	295.795	0.00468019	66	83.3252	7.33333	3.64577	100	(+) gfp DNA & (+) rfp DNA, well mix
10	10	611	76.9624	0	76.9624	0		163.401		2.82831	100	(+) gfp DNA & (+) rfp DNA, well mix
10	10	612	14.6043	0	14.6043	0		31.9683		16.3175	100	(+) gfp DNA & (+) rfp DNA, well mix
10	10	613	63.9808	0	63.9808	0		104.641		5.20652	100	(+) gfp DNA & (+) rfp DNA, well mix
10	10	614	243.869	0	243.869	0		110.224		4.65589	100	(+) gfp DNA & (+) rfp DNA, well mix
10	10	615	66.0671	0	66.0671	0		112.698		2.94737	100	(+) gfp DNA & (+) rfp DNA, well mix
10	10	616	420.743	6.02717	414.716	0.0143251	154.038	100.203	3.46154	11.37	100	(+) gfp DNA & (+) rfp DNA, well mix
10	10	617	15.7634	0	15.7634	0		57.8824		5.51471	100	(+) gfp DNA & (+) rfp DNA, well mix
10	10	618	16.4588	0	16.4588	0		68.9296		2.52113	100	(+) gfp DNA & (+) rfp DNA, well mix
10	10	619	12.9816	0	12.9816	0		43.0357		2.875	100	(+) gfp DNA & (+) rfp DNA, well mix
10	10	620	114.748	0	114.748	0		115.697		2.6404	100	(+) gfp DNA & (+) rfp DNA, well mix
10	10	621	60.2717	0	60.2717	0		48.2808		37.1654	100	(+) gfp DNA & (+) rfp DNA, well mix
10	10	622	7.41806	0	7.41806	0		17.5312		7.96875	100	(+) gfp DNA & (+) rfp DNA, well mix
10	10	623	227.178	6.02717	221.151	0.0265306	131.692	112.361	9.19231	13.9738	100	(+) gfp DNA & (+) rfp DNA, well mix
10	10	624	11.8225	0	11.8225	0		190.412		3.86275	100	(+) gfp DNA & (+) rfp DNA, well mix
10	10	625	43.5811	0	43.5811	0		90.7872		3.52128	100	(+) gfp DNA & (+) rfp DNA, well mix
10	10	626	28.745	0	28.745	0		20.7581		40.4032	100	(+) gfp DNA & (+) rfp DNA, well mix
10	10	627	2.54996	0	2.54996	0		6		0	100	(+) gfp DNA & (+) rfp DNA, well mix
10	10	628	101.767	0	101.767	0		114.82		1.89977	100	(+) gfp DNA & (+) rfp DNA, well mix
10	10	629	3.94084	0	3.94084	0		27.1765		1.58824	100	(+) gfp DNA & (+) rfp DNA, well mix
10	10	630	36.3949	0	36.3949	0		86.5732		3.12102	100	(+) gfp DNA & (+) rfp DNA, well mix
10	10	631	56.3309	6.4908	49.8401	0.115226	64.5714	80.9814	1.28571	3.49767	100	(+) gfp DNA & (+) rfp DNA, well mix
10	10	632	185.451	0	185.451	0		156.123		1.89	100	(+) gfp DNA & (+) rfp DNA, well mix
10	10	633	72.3261	0	72.3261	0		114.67		3.88462	100	(+) gfp DNA & (+) rfp DNA, well mix
10	10	634	14.3725	0	14.3725	0		63.8871		4.17742	100	(+) gfp DNA & (+) rfp DNA, well mix
10	10	635	38.9448	0	38.9448	0		27.3095		43.7798	100	(+) gfp DNA & (+) rfp DNA, well mix
10	10	636	51.231	0	51.231	0		56.3846		9.1991	100	(+) gfp DNA & (+) rfp DNA, well mix
10	10	637	199.129	2.08633	197.042	0.0104773	105.444	116.021	20.4444	13.8494	100	(+) gfp DNA & (+) rfp DNA, well mix
10	10	638	116.603	3.70903	112.894	0.0318091	142.188	102.097	2.25	2.05339	100	(+) gfp DNA & (+) rfp DNA, well mix
10	10	639	12.9816	0	12.9816	0		46.6429		5.85714	100	(+) gfp DNA & (+) rfp DNA, well mix
10	10	640	68.3852	0	68.3852	0		65.1356		10.9864	100	(+) gfp DNA & (+) rfp DNA, well mix
10	10	641	5.56354	0	5.56354	0		34.4167		9.91667	100	(+) gfp DNA & (+) rfp DNA, well mix
10	10	642	5.09992	0	5.09992	0		18		3.27273	100	(+) gfp DNA & (+) rfp DNA, well mix
10	10	643	7.88169	0	7.88169	0		20.3824		6.79412	100	(+) gfp DNA & (+) rfp DNA, well mix
10	10	644	6.72262	0	6.72262	0		37.5517		3.37931	100	(+) gfp DNA & (+) rfp DNA, well mix
10	10	645	25.2678	0	25.2678	0		23.9174		18.2477	100	(+) gfp DNA & (+) rfp DNA, well mix
10	10	646	96.203	2.78177	93.4212	0.0289157	112.167	106.777	7.25	9.09926	100	(+) gfp DNA & (+) rfp DNA, well mix
10	10	647	45.4356	0	45.4356	0		74.8776		6.22449	100	(+) gfp DNA & (+) rfp DNA, well mix
10	10	648	35.2358	0	35.2358	0		77.4276		1.76316	100	(+) gfp DNA & (+) rfp DNA, well mix
10	10	649	60.9672	0	60.9672	0		89.7224		2.1749	100	(+) gfp DNA & (+) rfp DNA, well mix
10	10	650	9.7362	0	9.7362	0		21.2143		3.40476	100	(+) gfp DNA & (+) rfp DNA, well mix
10	10	651	73.717	0	73.717	0		83.6981		33.9811	100	(+) gfp DNA & (+) rfp DNA, well mix
10	10	652	14.1407	0	14.1407	0		65.5738		1.29508	100	(+) gfp DNA & (+) rfp DNA, well mix
10	10	653	4.17266	0	4.17266	0		18.3333		1.94444	100	(+) gfp DNA & (+) rfp DNA, well mix
10	10	654	48.2174	0	48.2174	0		72.9567		30.9038	100	(+) gfp DNA & (+) rfp DNA, well mix
10	10	655	4.17266	0	4.17266	0		110.333		2.5	100	(+) gfp DNA & (+) rfp DNA, well mix
10	10	656	34.7722	0	34.7722	0		165.773		3.20667	100	(+) gfp DNA & (+) rfp DNA, well mix
10	10	657	5.33173	0	5.33173	0		10.0435		3.52174	100	(+) gfp DNA & (+) rfp DNA, well mix
10	10	658	25.7314	0	25.7314	0		81.2072		14.1441	100	(+) gfp DNA & (+) rfp DNA, well mix
10	10	659	14.6043	0	14.6043	0		95.4286		5.44444	100	(+) gfp DNA & (+) rfp DNA, well mix
10	10	660	18.777	0	18.777	0		116.914		2.11111	100	(+) gfp DNA & (+) rfp DNA, well mix
10	10	661	16.227	0	16.227	0		160.7		3.04286	100	(+) gfp DNA & (+) rfp DNA, well mix
10	10	662	16.4588	7.41806	9.04076	0.450704	80.6562	89.6667	1.40625	3.17949	100	(+) gfp DNA & (+) rfp DNA, well mix
10	10	663	14.8361	0	14.8361	0		118.328		2.64062	100	(+) gfp DNA & (+) rfp DNA, well mix
10	10	664	16.227	0	16.227	0		104.271		6.07143	100	(+) gfp DNA & (+) rfp DNA, well mix
10	10	665	9.27257	0	9.27257	0		56.95		2	100	(+) gfp DNA & (+) rfp DNA, well mix
10	10	666	12.2862	0	12.2862	0		95.0377		2.03774	100	(+) gfp DNA & (+) rfp DNA, well mix
10	10	667	6.4908	0	6.4908	0		74.3929		1.89286	100	(+) gfp DNA & (+) rfp DNA, well mix
10	10	668	2.54996	0	2.54996	0		12		0.818182	100	(+) gfp DNA & (+) rfp DNA, well mix
10	10	669	5.33173	0	5.33173	0		124.826		2.34783	100	(+) gfp DNA & (+) rfp DNA, well mix
10	10	670	7.88169	0	7.88169	0		66.1176		3.35294	100	(+) gfp DNA & (+) rfp DNA, well mix
10	10	671	9.04076	0	9.04076	0		119.179		4.07692	100	(+) gfp DNA & (+) rfp DNA, well mix
10	10	672	8.34532	0	8.34532	0		101.167		2.94444	100	(+) gfp DNA & (+) rfp DNA, well mix
10	11	1	82.2941	0	82.2941	0		124.423		4.86479	110	(+) gfp DNA & (+) rfp DNA, well mix
10	11	2	9.96802	0	9.96802	0		29.1628		18.3023	110	(+) gfp DNA & (+) rfp DNA, well mix
10	11	3	19.2406	0	19.2406	0		64.8434		6.13253	110	(+) gfp DNA & (+) rfp DNA, well mix
10	11	4	41.9584	0	41.9584	0		82.9061		12.2818	110	(+) gfp DNA & (+) rfp DNA, well mix
10	11	5	323.381	0	323.381	0		126.677		7.00215	110	(+) gfp DNA & (+) rfp DNA, well mix
10	11	6	14.3725	0	14.3725	0		102.194		5.32258	110	(+) gfp DNA & (+) rfp DNA, well mix
10	11	7	56.7945	0	56.7945	0		194.702		12.4735	110	(+) gfp DNA & (+) rfp DNA, well mix
10	11	8	65.1398	0	65.1398	0		118.854		50.5374	110	(+) gfp DNA & (+) rfp DNA, well mix
10	11	9	5.33173	0	5.33173	0		61.8696		6.52174	110	(+) gfp DNA & (+) rfp DNA, well mix
10	11	10	49.1446	0	49.1446	0		100.41		8.32547	110	(+) gfp DNA & (+) rfp DNA, well mix
10	11	11	16.6906	0	16.6906	0		66.1667		8.83333	110	(+) gfp DNA & (+) rfp DNA, well mix
10	11	12	24.1087	0	24.1087	0		99.4231		6.72115	110	(+) gfp DNA & (+) rfp DNA, well mix
10	11	13	22.0224	0	22.0224	0		80.4526		7.52632	110	(+) gfp DNA & (+) rfp DNA, well mix
10	11	14	30.8313	0	30.8313	0		96.3534		6.13534	110	(+) gfp DNA & (+) rfp DNA, well mix
10	11	15	26.6587	1.85451	24.8041	0.0695652	241	172.85	12.375	9.15888	110	(+) gfp DNA & (+) rfp DNA, well mix
10	11	16	5.09992	0	5.09992	0		6		10.8182	110	(+) gfp DNA & (+) rfp DNA, well mix
10	11	17	134.221	0	134.221	0		81.6805		32.1537	110	(+) gfp DNA & (+) rfp DNA, well mix
10	11	18	62.5899	0	62.5899	0		56.7667		33.7481	110	(+) gfp DNA & (+) rfp DNA, well mix
10	11	19	19.7042	0	19.7042	0		92.0353		32.0471	110	(+) gfp DNA & (+) rfp DNA, well mix
10	11	20	32.2222	0	32.2222	0		31.8201		49.6043	110	(+) gfp DNA & (+) rfp DNA, well mix
10	11	21	4.8681	0	4.8681	0		28.3333		2.57143	110	(+) gfp DNA & (+) rfp DNA, well mix
10	11	22	28.2814	0	28.2814	0		93.9426		38.7787	110	(+) gfp DNA & (+) rfp DNA, well mix
10	11	23	188.465	0	188.465	0		187.486		7.95695	110	(+) gfp DNA & (+) rfp DNA, well mix
10	11	24	155.779	0	155.779	0		123.196		7.70387	110	(+) gfp DNA & (+) rfp DNA, well mix
10	11	25	258.241	25.4996	232.742	0.0987433	102.773	123.899	4.2	12.49	110	(+) gfp DNA & (+) rfp DNA, well mix
10	11	26	73.9488	0	73.9488	0		76.2696		16.7053	110	(+) gfp DNA & (+) rfp DNA, well mix
10	11	27	42.422	0	42.422	0		160.016		12.1311	110	(+) gfp DNA & (+) rfp DNA, well mix
10	11	28	156.707	0	156.707	0		82.2189		14.1893	110	(+) gfp DNA & (+) rfp DNA, well mix
10	11	29	3.70903	0	3.70903	0		33		7.1875	110	(+) gfp DNA & (+) rfp DNA, well mix
10	11	30	132.134	0	132.134	0		84.5333		9.84211	110	(+) gfp DNA & (+) rfp DNA, well mix
10	11	31	332.422	3.2454	329.176	0.0097629	226.143	148.079	5.71429	7.64155	110	(+) gfp DNA & (+) rfp DNA, well mix
10	11	32	242.246	0.927257	241.319	0.00382775	171.5	95.7262	9	21.903	110	(+) gfp DNA & (+) rfp DNA, well mix
10	11	33	35.004	0	35.004	0		82.1722		6.02649	110	(+) gfp DNA & (+) rfp DNA, well mix
10	11	34	18.3133	0	18.3133	0		90.6203		5.55696	110	(+) gfp DNA & (+) rfp DNA, well mix
10	11	35	10.6635	0	10.6635	0		79.8913		7.32609	110	(+) gfp DNA & (+) rfp DNA, well mix
10	11	36	7.18625	0	7.18625	0		6.3871		1.74194	110	(+) gfp DNA & (+) rfp DNA, well mix
10	11	37	2.78177	0	2.78177	0		16.5		5.16667	110	(+) gfp DNA & (+) rfp DNA, well mix
10	11	38	133.757	8.1135	125.643	0.0606586	187.771	193.638	5.28571	5.36716	110	(+) gfp DNA & (+) rfp DNA, well mix
10	11	39	13.2134	0	13.2134	0		105.719		7.29825	110	(+) gfp DNA & (+) rfp DNA, well mix
10	11	40	2.31814	0	2.31814	0		13.2		0.9	110	(+) gfp DNA & (+) rfp DNA, well mix
10	11	41	4.8681	0	4.8681	0		3.14286		4.66667	110	(+) gfp DNA & (+) rfp DNA, well mix
10	11	42	119.616	3.2454	116.371	0.0271318	203.071	172.655	7.64286	5.56972	110	(+) gfp DNA & (+) rfp DNA, well mix
10	11	43	3.01359	0	3.01359	0		27.9231		7.53846	110	(+) gfp DNA & (+) rfp DNA, well mix
10	11	44	5.79536	0	5.79536	0		33		4.96	110	(+) gfp DNA & (+) rfp DNA, well mix
10	11	45	87.8576	1.15907	86.6986	0.0131926	196.8	107.094	24.4	17.8984	110	(+) gfp DNA & (+) rfp DNA, well mix
10	11	46	159.952	0	159.952	0		162.936		9.56087	110	(+) gfp DNA & (+) rfp DNA, well mix
10	11	47	36.6267	0	36.6267	0		43.3038		18.1709	110	(+) gfp DNA & (+) rfp DNA, well mix
10	11	48	47.9856	0	47.9856	0		82.9807		8.91787	110	(+) gfp DNA & (+) rfp DNA, well mix
10	11	49	82.0623	0	82.0623	0		122.062		6.55932	110	(+) gfp DNA & (+) rfp DNA, well mix
10	11	50	7.88169	0	7.88169	0		21.3824		11	110	(+) gfp DNA & (+) rfp DNA, well mix
10	11	51	25.7314	0	25.7314	0		88		7.96396	110	(+) gfp DNA & (+) rfp DNA, well mix
10	11	52	46.8265	3.94084	42.8857	0.0841584	188.824	195.351	7.23529	11.573	110	(+) gfp DNA & (+) rfp DNA, well mix
10	11	53	19.936	0	19.936	0		50.6163		7.10465	110	(+) gfp DNA & (+) rfp DNA, well mix
10	11	54	4.17266	0	4.17266	0		58.7778		10.7778	110	(+) gfp DNA & (+) rfp DNA, well mix
10	11	55	23.8769	0	23.8769	0		91.6117		6.72816	110	(+) gfp DNA & (+) rfp DNA, well mix
10	11	56	87.8576	0	87.8576	0		97.3483		6.05277	110	(+) gfp DNA & (+) rfp DNA, well mix
10	11	57	40.3357	3.2454	37.0903	0.0804598	99.2143	69.9	5.78571	13.275	110	(+) gfp DNA & (+) rfp DNA, well mix
10	11	58	3.47722	0	3.47722	0		105.867		2.4	110	(+) gfp DNA & (+) rfp DNA, well mix
10	11	59	6.95443	0	6.95443	0		13.2		9.06667	110	(+) gfp DNA & (+) rfp DNA, well mix
10	11	60	252.909	6.4908	246.419	0.0256645	126.464	161.151	13.5357	10.2916	110	(+) gfp DNA & (+) rfp DNA, well mix
10	11	61	142.102	0	142.102	0		88.5595		30.1811	110	(+) gfp DNA & (+) rfp DNA, well mix
10	11	62	46.8265	0	46.8265	0		81.797		6.0099	110	(+) gfp DNA & (+) rfp DNA, well mix
10	11	63	4.17266	0	4.17266	0		11		2.94444	110	(+) gfp DNA & (+) rfp DNA, well mix
10	11	64	62.3581	0	62.3581	0		110.182		7.69888	110	(+) gfp DNA & (+) rfp DNA, well mix
10	11	65	21.3269	0	21.3269	0		90.75		6.66304	110	(+) gfp DNA & (+) rfp DNA, well mix
10	11	66	30.5995	0	30.5995	0		32.5152		34.3636	110	(+) gfp DNA & (+) rfp DNA, well mix
10	11	67	2.54996	0	2.54996	0		21		4.81818	110	(+) gfp DNA & (+) rfp DNA, well mix
10	11	68	22.2542	0	22.2542	0		31.3021		76.8438	110	(+) gfp DNA & (+) rfp DNA, well mix
10	11	69	2.54996	0	2.54996	0		51		6.45455	110	(+) gfp DNA & (+) rfp DNA, well mix
10	11	70	171.543	0	171.543	0		129.916		6.97838	110	(+) gfp DNA & (+) rfp DNA, well mix
10	11	71	9.50439	0	9.50439	0		52.3171		13.1707	110	(+) gfp DNA & (+) rfp DNA, well mix
10	11	72	6.4908	0	6.4908	0		50.8214		8.82143	110	(+) gfp DNA & (+) rfp DNA, well mix
10	11	73	2.54996	0	2.54996	0		33		12.9091	110	(+) gfp DNA & (+) rfp DNA, well mix
10	11	74	2.31814	0	2.31814	0		9.9		0.9	110	(+) gfp DNA & (+) rfp DNA, well mix
10	11	75	15.7634	0	15.7634	0		30.5735		15.7647	110	(+) gfp DNA & (+) rfp DNA, well mix
10	11	76	3.2454	0	3.2454	0		44.7857		3.85714	110	(+) gfp DNA & (+) rfp DNA, well mix
10	11	77	3.94084	0	3.94084	0		0		2.64706	110	(+) gfp DNA & (+) rfp DNA, well mix
10	11	78	57.9536	0	57.9536	0		124.32		7.136	110	(+) gfp DNA & (+) rfp DNA, well mix
10	11	79	17.6179	0	17.6179	0		83.0921		5.01316	110	(+) gfp DNA & (+) rfp DNA, well mix
10	11	80	149.52	0	149.52	0		68.4977		28.8062	110	(+) gfp DNA & (+) rfp DNA, well mix
10	11	81	6.25899	0	6.25899	0		77.1852		4.55556	110	(+) gfp DNA & (+) rfp DNA, well mix
10	11	82	83.2214	0	83.2214	0		123.674		4.77994	110	(+) gfp DNA & (+) rfp DNA, well mix
10	11	83	3.70903	0	3.70903	0		35.0625		6.625	110	(+) gfp DNA & (+) rfp DNA, well mix
10	11	84	42.6538	0	42.6538	0		186.114		7.71739	110	(+) gfp DNA & (+) rfp DNA, well mix
10	11	85	12.7498	0	12.7498	0		95.3091		2.76364	110	(+) gfp DNA & (+) rfp DNA, well mix
10	11	86	295.795	1.39089	294.404	0.00470219	199.167	135.298	0	6.91654	110	(+) gfp DNA & (+) rfp DNA, well mix
10	11	87	75.1079	0	75.1079	0		192.704		5.96914	110	(+) gfp DNA & (+) rfp DNA, well mix
10	11	88	53.0855	0	53.0855	0		81.1048		5.61135	110	(+) gfp DNA & (+) rfp DNA, well mix
10	11	89	96.6666	0	96.6666	0		121.29		14.1966	110	(+) gfp DNA & (+) rfp DNA, well mix
10	11	90	170.152	0	170.152	0		197.143		4.66076	110	(+) gfp DNA & (+) rfp DNA, well mix
10	11	91	22.0224	0	22.0224	0		83.6632		5.34737	110	(+) gfp DNA & (+) rfp DNA, well mix
10	11	92	5.56354	0	5.56354	0		38.5833		8.41667	110	(+) gfp DNA & (+) rfp DNA, well mix
10	11	93	14.1407	0	14.1407	0		64.4754		7.96721	110	(+) gfp DNA & (+) rfp DNA, well mix
10	11	94	109.416	0	109.416	0		129.487		7.73305	110	(+) gfp DNA & (+) rfp DNA, well mix
10	11	95	51.4628	0	51.4628	0		107.261		5.18919	110	(+) gfp DNA & (+) rfp DNA, well mix
10	11	96	5.33173	0	5.33173	0		44.5217		3.86957	110	(+) gfp DNA & (+) rfp DNA, well mix
10	11	97	16.6906	0	16.6906	0		107.722		6.58333	110	(+) gfp DNA & (+) rfp DNA, well mix
10	11	98	90.4076	0	90.4076	0		120.446		15.4103	110	(+) gfp DNA & (+) rfp DNA, well mix
10	11	99	24.3405	0	24.3405	0		89.7333		6.42857	110	(+) gfp DNA & (+) rfp DNA, well mix
10	11	100	57.2581	0	57.2581	0		91.8745		4.20648	110	(+) gfp DNA & (+) rfp DNA, well mix
10	11	101	121.703	4.8681	116.834	0.04	85.0952	100.74	17.5714	16.6389	110	(+) gfp DNA & (+) rfp DNA, well mix
10	11	102	5.79536	0	5.79536	0		54.2		8.12	110	(+) gfp DNA & (+) rfp DNA, well mix
10	11	103	28.0495	0	28.0495	0		87.0992		5.73554	110	(+) gfp DNA & (+) rfp DNA, well mix
10	11	104	70.9352	4.8681	66.0671	0.0686275	137.667	141.561	61.9048	47.0105	110	(+) gfp DNA & (+) rfp DNA, well mix
10	11	105	76.0351	4.63629	71.3988	0.0609756	76	70.3636	32.65	24.9805	110	(+) gfp DNA & (+) rfp DNA, well mix
10	11	106	57.9536	0	57.9536	0		120.08		5.048	110	(+) gfp DNA & (+) rfp DNA, well mix
10	11	107	158.329	0	158.329	0		115.741		10.123	110	(+) gfp DNA & (+) rfp DNA, well mix
10	11	108	71.3988	0	71.3988	0		106.672		7.16558	110	(+) gfp DNA & (+) rfp DNA, well mix
10	11	109	10.4316	0	10.4316	0		99.5556		4.11111	110	(+) gfp DNA & (+) rfp DNA, well mix
10	11	110	3.94084	0	3.94084	0		60.2353		4.76471	110	(+) gfp DNA & (+) rfp DNA, well mix
10	11	111	43.5811	0	43.5811	0		49.7234		7.15426	110	(+) gfp DNA & (+) rfp DNA, well mix
10	11	112	46.5947	0	46.5947	0		107.473		18.5522	110	(+) gfp DNA & (+) rfp DNA, well mix
10	11	113	8.34532	0	8.34532	0		115.25		11.3333	110	(+) gfp DNA & (+) rfp DNA, well mix
10	11	114	153.229	0.927257	152.302	0.00605144	171	107.237	48.75	19.2085	110	(+) gfp DNA & (+) rfp DNA, well mix
10	11	115	3.01359	0	3.01359	0		66.1538		4.69231	110	(+) gfp DNA & (+) rfp DNA, well mix
10	11	116	48.4492	0	48.4492	0		83.9091		5.07177	110	(+) gfp DNA & (+) rfp DNA, well mix
10	11	117	117.53	0	117.53	0		96.5542		4.85207	110	(+) gfp DNA & (+) rfp DNA, well mix
10	11	118	73.4852	0	73.4852	0		80.3691		27.9779	110	(+) gfp DNA & (+) rfp DNA, well mix
10	11	119	36.6267	0	36.6267	0		66.9367		4.11392	110	(+) gfp DNA & (+) rfp DNA, well mix
10	11	120	35.4676	0	35.4676	0		103.072		5.7451	110	(+) gfp DNA & (+) rfp DNA, well mix
10	11	121	6.72262	0	6.72262	0		67.2414		4.62069	110	(+) gfp DNA & (+) rfp DNA, well mix
10	11	122	113.125	0	113.125	0		145.113		5.13115	110	(+) gfp DNA & (+) rfp DNA, well mix
10	11	123	67.458	0	67.458	0		105.278		5.91753	110	(+) gfp DNA & (+) rfp DNA, well mix
10	11	124	65.3716	1.39089	63.9808	0.0212766	201	129.993	3	7.42029	110	(+) gfp DNA & (+) rfp DNA, well mix
10	11	125	160.416	0	160.416	0		109.517		4.4552	110	(+) gfp DNA & (+) rfp DNA, well mix
10	11	126	72.0943	6.02717	66.0671	0.0836013	80.1154	102.881	14.5385	17.3614	110	(+) gfp DNA & (+) rfp DNA, well mix
10	11	127	4.17266	0	4.17266	0		18.3333		3.44444	110	(+) gfp DNA & (+) rfp DNA, well mix
10	11	128	80.6714	0	80.6714	0		132.589		7.47414	110	(+) gfp DNA & (+) rfp DNA, well mix
10	11	129	39.6403	0	39.6403	0		58.5789		7.7193	110	(+) gfp DNA & (+) rfp DNA, well mix
10	11	130	29.4404	0	29.4404	0		99.8346		4.35433	110	(+) gfp DNA & (+) rfp DNA, well mix
10	11	131	3.01359	0	3.01359	0		22.8462		6.07692	110	(+) gfp DNA & (+) rfp DNA, well mix
10	11	132	41.9584	0	41.9584	0		137.685		6.70166	110	(+) gfp DNA & (+) rfp DNA, well mix
10	11	133	88.0895	1.39089	86.6986	0.0157895	121.5	171.398	17.3333	26.0989	110	(+) gfp DNA & (+) rfp DNA, well mix
10	11	134	103.389	0	103.389	0		103.045		7.45291	110	(+) gfp DNA & (+) rfp DNA, well mix
10	11	135	193.565	2.31814	191.247	0.011976	233.8	133.293	5.4	21.3224	110	(+) gfp DNA & (+) rfp DNA, well mix
10	11	136	70.7034	0	70.7034	0		68.9279		37.5672	110	(+) gfp DNA & (+) rfp DNA, well mix
10	11	137	56.0991	0	56.0991	0		93.3884		6.54545	110	(+) gfp DNA & (+) rfp DNA, well mix
10	11	138	6.4908	0	6.4908	0		87.3571		5.71429	110	(+) gfp DNA & (+) rfp DNA, well mix
10	11	139	66.9943	0	66.9943	0		113.879		29.308	110	(+) gfp DNA & (+) rfp DNA, well mix
10	11	140	11.3589	0	11.3589	0		85.6939		4.53061	110	(+) gfp DNA & (+) rfp DNA, well mix
10	11	141	45.6674	0	45.6674	0		131.244		4.75127	110	(+) gfp DNA & (+) rfp DNA, well mix
10	11	142	66.5307	0	66.5307	0		99.1185		4.41812	110	(+) gfp DNA & (+) rfp DNA, well mix
10	11	143	46.5947	0	46.5947	0		104.562		4.49751	110	(+) gfp DNA & (+) rfp DNA, well mix
10	11	144	48.2174	0	48.2174	0		58.3413		30.0769	110	(+) gfp DNA & (+) rfp DNA, well mix
10	11	145	148.825	8.34532	140.48	0.0560748	182.778	166.779	8.58333	7.69142	110	(+) gfp DNA & (+) rfp DNA, well mix
10	11	146	6.4908	0	6.4908	0		29.4643		3.78571	110	(+) gfp DNA & (+) rfp DNA, well mix
10	11	147	122.63	0	122.63	0		160.004		5.87146	110	(+) gfp DNA & (+) rfp DNA, well mix
10	11	148	34.3085	0	34.3085	0		79.7703		6.51351	110	(+) gfp DNA & (+) rfp DNA, well mix
10	11	149	140.016	0	140.016	0		118.18		4.02483	110	(+) gfp DNA & (+) rfp DNA, well mix
10	11	150	244.332	4.17266	240.16	0.0170778	135.611	93.4073	4.44444	4.75579	110	(+) gfp DNA & (+) rfp DNA, well mix
10	11	151	40.3357	0	40.3357	0		94.7874		6.22414	110	(+) gfp DNA & (+) rfp DNA, well mix
10	11	152	17.8497	0	17.8497	0		39		10.1429	110	(+) gfp DNA & (+) rfp DNA, well mix
10	11	153	28.2814	0	28.2814	0		73.1557		6.7377	110	(+) gfp DNA & (+) rfp DNA, well mix
10	11	154	5.79536	0	5.79536	0		106.92		7.12	110	(+) gfp DNA & (+) rfp DNA, well mix
10	11	155	19.7042	0	19.7042	0		93.0118		10.2353	110	(+) gfp DNA & (+) rfp DNA, well mix
10	11	156	69.5443	0	69.5443	0		98.5433		28.59	110	(+) gfp DNA & (+) rfp DNA, well mix
10	11	157	130.511	2.08633	128.425	0.0159858	109.222	121.944	6	3.80505	110	(+) gfp DNA & (+) rfp DNA, well mix
10	11	158	169.92	0	169.92	0		154.7		10.2592	110	(+) gfp DNA & (+) rfp DNA, well mix
10	11	159	149.984	2.54996	147.434	0.0170015	108.182	83.3318	11.1818	43.6148	110	(+) gfp DNA & (+) rfp DNA, well mix
10	11	160	153.693	5.09992	148.593	0.0331825	166.909	131	31.7273	25.8768	110	(+) gfp DNA & (+) rfp DNA, well mix
10	11	161	10.4316	0	10.4316	0		62.0444		5.28889	110	(+) gfp DNA & (+) rfp DNA, well mix
10	11	162	152.766	0	152.766	0		59.5842		84.7997	110	(+) gfp DNA & (+) rfp DNA, well mix
10	11	163	92.7257	0	92.7257	0		138.852		6.97	110	(+) gfp DNA & (+) rfp DNA, well mix
10	11	164	65.8353	0	65.8353	0		90.1444		94.2183	110	(+) gfp DNA & (+) rfp DNA, well mix
10	11	165	112.198	0	112.198	0		144.682		9.76653	110	(+) gfp DNA & (+) rfp DNA, well mix
10	11	166	39.6403	0	39.6403	0		91.7602		3.95322	110	(+) gfp DNA & (+) rfp DNA, well mix
10	11	167	42.6538	0	42.6538	0		54.8913		7.40217	110	(+) gfp DNA & (+) rfp DNA, well mix
10	11	168	36.3949	1.85451	34.5403	0.0509554	194.75	120	8.875	4.09396	110	(+) gfp DNA & (+) rfp DNA, well mix
10	11	169	173.397	0	173.397	0		103.936		15.8262	110	(+) gfp DNA & (+) rfp DNA, well mix
10	11	170	146.507	4.17266	142.334	0.028481	246.889	194.365	4	5.16124	110	(+) gfp DNA & (+) rfp DNA, well mix
10	11	171	64.2126	0	64.2126	0		148.762		4.26715	110	(+) gfp DNA & (+) rfp DNA, well mix
10	11	172	176.874	0	176.874	0		110.908		4.6789	110	(+) gfp DNA & (+) rfp DNA, well mix
10	11	173	14.6043	0	14.6043	0		114.762		6.38095	110	(+) gfp DNA & (+) rfp DNA, well mix
10	11	174	76.7306	2.08633	74.6442	0.0271903	77.1111	92.2919	58	57.382	110	(+) gfp DNA & (+) rfp DNA, well mix
10	11	175	12.2862	0	12.2862	0		99.8868		6.41509	110	(+) gfp DNA & (+) rfp DNA, well mix
10	11	176	8.57713	0	8.57713	0		59.8108		10.9459	110	(+) gfp DNA & (+) rfp DNA, well mix
10	11	177	3.70903	0	3.70903	0		24.8125		2.25	110	(+) gfp DNA & (+) rfp DNA, well mix
10	11	178	150.448	0	150.448	0		136.245		4.87365	110	(+) gfp DNA & (+) rfp DNA, well mix
10	11	179	108.025	0	108.025	0		134.292		8.98069	110	(+) gfp DNA & (+) rfp DNA, well mix
10	11	180	13.677	0	13.677	0		83.4576		4.98305	110	(+) gfp DNA & (+) rfp DNA, well mix
10	11	181	72.5579	0	72.5579	0		71.6805		40.345	110	(+) gfp DNA & (+) rfp DNA, well mix
10	11	182	130.28	1.85451	128.425	0.0142349	222.625	174.758	8.75	4.88267	110	(+) gfp DNA & (+) rfp DNA, well mix
10	11	183	89.4803	0	89.4803	0		133.142		8.60104	110	(+) gfp DNA & (+) rfp DNA, well mix
10	11	184	3.94084	0	3.94084	0		68.1176		12.5882	110	(+) gfp DNA & (+) rfp DNA, well mix
10	11	185	25.036	0	25.036	0		82.6667		2.87963	110	(+) gfp DNA & (+) rfp DNA, well mix
10	11	186	76.4987	0	76.4987	0		115.512		3.61515	110	(+) gfp DNA & (+) rfp DNA, well mix
10	11	187	22.2542	0	22.2542	0		134.083		4.08333	110	(+) gfp DNA & (+) rfp DNA, well mix
10	11	188	155.547	32.454	123.093	0.208644	126.943	183.979	3.67143	8.3484	110	(+) gfp DNA & (+) rfp DNA, well mix
10	11	189	68.3852	0	68.3852	0		151.295		9.58305	110	(+) gfp DNA & (+) rfp DNA, well mix
10	11	190	8.57713	0	8.57713	0		56.1892		7.91892	110	(+) gfp DNA & (+) rfp DNA, well mix
10	11	191	7.41806	0	7.41806	0		20.625		7.53125	110	(+) gfp DNA & (+) rfp DNA, well mix
10	11	192	18.777	0	18.777	0		64.5062		5.81481	110	(+) gfp DNA & (+) rfp DNA, well mix
10	11	193	127.498	2.08633	125.412	0.0163636	225.222	190.172	1	5.09057	110	(+) gfp DNA & (+) rfp DNA, well mix
10	11	194	10.4316	0	10.4316	0		77.2222		5.33333	110	(+) gfp DNA & (+) rfp DNA, well mix
10	11	195	112.894	49.8401	63.0535	0.441478	114.581	198.533	6.32093	11.9559	110	(+) gfp DNA & (+) rfp DNA, well mix
10	11	196	23.1814	0	23.1814	0		89.31		11.57	110	(+) gfp DNA & (+) rfp DNA, well mix
10	11	197	84.3804	0	84.3804	0		72.8214		28.9121	110	(+) gfp DNA & (+) rfp DNA, well mix
10	11	198	122.398	1.39089	121.007	0.0113636	71.8333	74.1494	56	27.387	110	(+) gfp DNA & (+) rfp DNA, well mix
10	11	199	141.407	0	141.407	0		123.582		4.63607	110	(+) gfp DNA & (+) rfp DNA, well mix
10	11	200	30.3677	0	30.3677	0		107.443		43.3969	110	(+) gfp DNA & (+) rfp DNA, well mix
10	11	201	8.34532	0	8.34532	0		28.4167		7.16667	110	(+) gfp DNA & (+) rfp DNA, well mix
10	11	202	108.953	0	108.953	0		95.8085		35.0149	110	(+) gfp DNA & (+) rfp DNA, well mix
10	11	203	77.6578	0	77.6578	0		103.988		4.08657	110	(+) gfp DNA & (+) rfp DNA, well mix
10	11	204	131.902	2.54996	129.352	0.0193322	219.364	158.466	5.54545	9.03405	110	(+) gfp DNA & (+) rfp DNA, well mix
10	11	205	3.70903	0	3.70903	0		76.4375		6.625	110	(+) gfp DNA & (+) rfp DNA, well mix
10	11	206	111.271	2.31814	108.953	0.0208333	173.4	102.149	2.7	3.90213	110	(+) gfp DNA & (+) rfp DNA, well mix
10	11	207	27.8177	0	27.8177	0		82.975		5.83333	110	(+) gfp DNA & (+) rfp DNA, well mix
10	11	208	55.6354	0	55.6354	0		138.321		10.4292	110	(+) gfp DNA & (+) rfp DNA, well mix
10	11	209	52.39	0	52.39	0		223.712		5.97345	110	(+) gfp DNA & (+) rfp DNA, well mix
10	11	210	474.756	1.39089	473.365	0.00292969	184.5	128.472	69.5	10.8462	110	(+) gfp DNA & (+) rfp DNA, well mix
10	11	211	209.792	0	209.792	0		133.376		4.81768	110	(+) gfp DNA & (+) rfp DNA, well mix
10	11	212	85.0759	6.02717	79.0487	0.0708447	73.6923	74.8035	96.2308	88.4106	110	(+) gfp DNA & (+) rfp DNA, well mix
10	11	213	29.6722	0	29.6722	0		105.469		9.38281	110	(+) gfp DNA & (+) rfp DNA, well mix
10	11	214	34.0767	0	34.0767	0		92.7211		10.0748	110	(+) gfp DNA & (+) rfp DNA, well mix
10	11	215	10.4316	0	10.4316	0		52.8444		13.6444	110	(+) gfp DNA & (+) rfp DNA, well mix
10	11	216	61.4308	2.08633	59.3445	0.0339623	173.444	119.254	10	9.28125	110	(+) gfp DNA & (+) rfp DNA, well mix
10	11	217	19.2406	0	19.2406	0		56.9277		10.7711	110	(+) gfp DNA & (+) rfp DNA, well mix
10	11	218	122.398	0	122.398	0		101.116		5.63068	110	(+) gfp DNA & (+) rfp DNA, well mix
10	11	219	4.63629	0	4.63629	0		100.9		7.8	110	(+) gfp DNA & (+) rfp DNA, well mix
10	11	220	111.271	2.08633	109.185	0.01875	229	144.516	11.7778	9.81953	110	(+) gfp DNA & (+) rfp DNA, well mix
10	11	221	47.5219	0	47.5219	0		179.127		5.3122	110	(+) gfp DNA & (+) rfp DNA, well mix
10	11	222	48.2174	0	48.2174	0		77.7115		5.17788	110	(+) gfp DNA & (+) rfp DNA, well mix
10	11	223	59.5763	0	59.5763	0		119.07		7.43191	110	(+) gfp DNA & (+) rfp DNA, well mix
10	11	224	5.09992	0	5.09992	0		133.318		9.31818	110	(+) gfp DNA & (+) rfp DNA, well mix
10	11	225	159.025	14.8361	144.189	0.0932945	126.688	141.169	12.0469	27.0113	110	(+) gfp DNA & (+) rfp DNA, well mix
10	11	226	6.25899	0	6.25899	0		83.2963		10.8889	110	(+) gfp DNA & (+) rfp DNA, well mix
10	11	227	83.4532	0	83.4532	0		89.8361		10.85	110	(+) gfp DNA & (+) rfp DNA, well mix
10	11	228	27.5859	0	27.5859	0		126.277		3.29412	110	(+) gfp DNA & (+) rfp DNA, well mix
10	11	229	70.4716	0	70.4716	0		188.178		17.6414	110	(+) gfp DNA & (+) rfp DNA, well mix
10	11	230	89.0167	5.09992	83.9168	0.0572917	199.136	160.395	4.5	5.44751	110	(+) gfp DNA & (+) rfp DNA, well mix
10	11	231	24.5723	0	24.5723	0		72.566		10.3679	110	(+) gfp DNA & (+) rfp DNA, well mix
10	11	232	90.4076	1.85451	88.5531	0.0205128	86.75	109.846	87.75	50.3796	110	(+) gfp DNA & (+) rfp DNA, well mix
10	11	233	5.09992	0	5.09992	0		34.5		27.2727	110	(+) gfp DNA & (+) rfp DNA, well mix
10	11	234	54.4764	0	54.4764	0		146.06		10.4894	110	(+) gfp DNA & (+) rfp DNA, well mix
10	11	235	43.3493	0.927257	42.422	0.0213904	24.75	48.0164	126	80.9399	110	(+) gfp DNA & (+) rfp DNA, well mix
10	11	236	23.4133	0	23.4133	0		80.4455		5.77228	110	(+) gfp DNA & (+) rfp DNA, well mix
10	11	237	279.568	0	279.568	0		97.5597		13.0622	110	(+) gfp DNA & (+) rfp DNA, well mix
10	11	238	145.116	0	145.116	0		128.786		8.14217	110	(+) gfp DNA & (+) rfp DNA, well mix
10	11	239	71.3988	0	71.3988	0		105.526		3.32468	110	(+) gfp DNA & (+) rfp DNA, well mix
10	11	240	205.619	0	205.619	0		118.899		11.8298	110	(+) gfp DNA & (+) rfp DNA, well mix
10	11	241	107.33	0	107.33	0		140.659		8.52268	110	(+) gfp DNA & (+) rfp DNA, well mix
10	11	242	132.366	18.5451	113.821	0.140105	140.975	146.395	7.7	30.1711	110	(+) gfp DNA & (+) rfp DNA, well mix
10	11	243	110.112	0	110.112	0		132.505		4.32842	110	(+) gfp DNA & (+) rfp DNA, well mix
10	11	244	104.548	0.927257	103.621	0.00886918	171.75	110.488	6.75	4.59955	110	(+) gfp DNA & (+) rfp DNA, well mix
10	11	245	125.18	0	125.18	0		151.244		23.0037	110	(+) gfp DNA & (+) rfp DNA, well mix
10	11	246	12.2862	0	12.2862	0		82.0189		3.20755	110	(+) gfp DNA & (+) rfp DNA, well mix
10	11	247	64.4444	0	64.4444	0		121.723		6.91007	110	(+) gfp DNA & (+) rfp DNA, well mix
10	11	248	48.681	0	48.681	0		26.0857		43.9095	110	(+) gfp DNA & (+) rfp DNA, well mix
10	11	249	101.535	3.01359	98.5211	0.0296804	161.538	124.652	38.1538	30.9271	110	(+) gfp DNA & (+) rfp DNA, well mix
10	11	250	70.4716	0	70.4716	0		83.2533		11.9934	110	(+) gfp DNA & (+) rfp DNA, well mix
10	11	251	45.8992	0	45.8992	0		103.46		4.07576	110	(+) gfp DNA & (+) rfp DNA, well mix
10	11	252	24.8041	0	24.8041	0		54.6822		29.6355	110	(+) gfp DNA & (+) rfp DNA, well mix
10	11	253	73.2533	7.64987	65.6035	0.10443	102.636	101.078	16.303	19.1343	110	(+) gfp DNA & (+) rfp DNA, well mix
10	11	254	6.95443	0	6.95443	0		110.433		5.06667	110	(+) gfp DNA & (+) rfp DNA, well mix
10	11	255	28.745	0	28.745	0		138.863		10.3065	110	(+) gfp DNA & (+) rfp DNA, well mix
10	11	256	76.7306	17.8497	58.8808	0.232628	80.7922	122.508	3	4.62205	110	(+) gfp DNA & (+) rfp DNA, well mix
10	11	257	68.3852	0	68.3852	0		46.1356		33.6475	110	(+) gfp DNA & (+) rfp DNA, well mix
10	11	258	83.685	0	83.685	0		125.773		34.7147	110	(+) gfp DNA & (+) rfp DNA, well mix
10	11	259	13.4452	0	13.4452	0		131.897		8.10345	110	(+) gfp DNA & (+) rfp DNA, well mix
10	11	260	172.006	0	172.006	0		125.919		13.6105	110	(+) gfp DNA & (+) rfp DNA, well mix
10	11	261	58.1854	0	58.1854	0		151.821		3.57769	110	(+) gfp DNA & (+) rfp DNA, well mix
10	11	262	3.94084	0	3.94084	0		62.2353		12.4118	110	(+) gfp DNA & (+) rfp DNA, well mix
10	11	263	13.4452	0	13.4452	0		54.1379		10.7759	110	(+) gfp DNA & (+) rfp DNA, well mix
10	11	264	8.1135	0	8.1135	0		82.2571		14.1143	110	(+) gfp DNA & (+) rfp DNA, well mix
10	11	265	83.4532	0	83.4532	0		43.0333		60.225	110	(+) gfp DNA & (+) rfp DNA, well mix
10	11	266	124.716	2.08633	122.63	0.0167286	137.444	125.025	9.77778	5.50662	110	(+) gfp DNA & (+) rfp DNA, well mix
10	11	267	76.0351	0	76.0351	0		84.7256		52.2622	110	(+) gfp DNA & (+) rfp DNA, well mix
10	11	268	63.2853	9.50439	53.7809	0.150183	157.78	159.905	4.12195	3.25431	110	(+) gfp DNA & (+) rfp DNA, well mix
10	11	269	13.677	0	13.677	0		72.7119		3.45763	110	(+) gfp DNA & (+) rfp DNA, well mix
10	11	270	293.013	0.927257	292.086	0.00316456	152.25	90.0246	11.25	22.2754	110	(+) gfp DNA & (+) rfp DNA, well mix
10	11	271	3.47722	0	3.47722	0		13.2		3.6	110	(+) gfp DNA & (+) rfp DNA, well mix
10	11	272	99.2165	0	99.2165	0		132.348		6.01168	110	(+) gfp DNA & (+) rfp DNA, well mix
10	11	273	63.7489	0	63.7489	0		46.7273		35.7382	110	(+) gfp DNA & (+) rfp DNA, well mix
10	11	274	77.8896	0	77.8896	0		47.9881		30.6815	110	(+) gfp DNA & (+) rfp DNA, well mix
10	11	275	38.9448	0	38.9448	0		87.8095		4.14881	110	(+) gfp DNA & (+) rfp DNA, well mix
10	11	276	2.78177	0	2.78177	0		52.25		11	110	(+) gfp DNA & (+) rfp DNA, well mix
10	11	277	81.135	0	81.135	0		162.349		2.60571	110	(+) gfp DNA & (+) rfp DNA, well mix
10	11	278	15.5316	0	15.5316	0		36.9851		28.6119	110	(+) gfp DNA & (+) rfp DNA, well mix
10	11	279	2.78177	0	2.78177	0		19.25		5.83333	110	(+) gfp DNA & (+) rfp DNA, well mix
10	11	280	11.3589	0	11.3589	0		141.102		6.67347	110	(+) gfp DNA & (+) rfp DNA, well mix
10	11	281	18.0815	0	18.0815	0		33.8718		52.3974	110	(+) gfp DNA & (+) rfp DNA, well mix
10	11	282	7.64987	0	7.64987	0		173.091		4.06061	110	(+) gfp DNA & (+) rfp DNA, well mix
10	11	283	3.01359	0	3.01359	0		12.6923		2.07692	110	(+) gfp DNA & (+) rfp DNA, well mix
10	11	284	79.7441	0	79.7441	0		117.869		3.27907	110	(+) gfp DNA & (+) rfp DNA, well mix
10	11	285	74.4124	0	74.4124	0		109.52		6.46106	110	(+) gfp DNA & (+) rfp DNA, well mix
10	11	286	104.78	0	104.78	0		44.0796		62.7832	110	(+) gfp DNA & (+) rfp DNA, well mix
10	11	287	121.239	0	121.239	0		122.195		32.4704	110	(+) gfp DNA & (+) rfp DNA, well mix
10	11	288	24.5723	0	24.5723	0		56.4811		5.13208	110	(+) gfp DNA & (+) rfp DNA, well mix
10	11	289	94.3484	0	94.3484	0		171.575		2.60197	110	(+) gfp DNA & (+) rfp DNA, well mix
10	11	290	81.5987	0.927257	80.6714	0.0113636	179.75	128.348	0	3.87931	110	(+) gfp DNA & (+) rfp DNA, well mix
10	11	291	71.6306	0	71.6306	0		120.016		3.36893	110	(+) gfp DNA & (+) rfp DNA, well mix
10	11	292	50.7673	0	50.7673	0		117.192		13.3105	110	(+) gfp DNA & (+) rfp DNA, well mix
10	11	293	2.31814	0	2.31814	0		16.5		32.7	110	(+) gfp DNA & (+) rfp DNA, well mix
10	11	294	27.1223	0	27.1223	0		150.889		2.36752	110	(+) gfp DNA & (+) rfp DNA, well mix
10	11	295	12.7498	0	12.7498	0		43.8364		5.45455	110	(+) gfp DNA & (+) rfp DNA, well mix
10	11	296	26.4268	0	26.4268	0		121.991		9.02632	110	(+) gfp DNA & (+) rfp DNA, well mix
10	11	297	3.2454	0	3.2454	0		4.71429		33.4286	110	(+) gfp DNA & (+) rfp DNA, well mix
10	11	298	37.7857	0	37.7857	0		150.767		5.25767	110	(+) gfp DNA & (+) rfp DNA, well mix
10	11	299	82.2941	0	82.2941	0		150.766		2.89577	110	(+) gfp DNA & (+) rfp DNA, well mix
10	11	300	169.688	0	169.688	0		126.669		2.69672	110	(+) gfp DNA & (+) rfp DNA, well mix
10	11	301	12.9816	0	12.9816	0		38.375		117.036	110	(+) gfp DNA & (+) rfp DNA, well mix
10	11	302	34.5403	0	34.5403	0		146.711		4.73154	110	(+) gfp DNA & (+) rfp DNA, well mix
10	11	303	26.4268	0	26.4268	0		72.2368		9.83333	110	(+) gfp DNA & (+) rfp DNA, well mix
10	11	304	80.4396	0	80.4396	0		121.47		6.42651	110	(+) gfp DNA & (+) rfp DNA, well mix
10	11	305	202.374	6.4908	195.883	0.0320733	120.321	157.052	2.85714	3.11243	110	(+) gfp DNA & (+) rfp DNA, well mix
10	11	306	148.361	14.6043	133.757	0.0984375	139.698	155.426	3.96825	3.95321	110	(+) gfp DNA & (+) rfp DNA, well mix
10	11	307	3.94084	0	3.94084	0		5.82353		2.11765	110	(+) gfp DNA & (+) rfp DNA, well mix
10	11	308	187.538	20.3997	167.138	0.108776	49.8523	135.085	6.68182	7.11928	110	(+) gfp DNA & (+) rfp DNA, well mix
10	11	309	144.42	0	144.42	0		114.441		6.64687	110	(+) gfp DNA & (+) rfp DNA, well mix
10	11	310	99.6802	0	99.6802	0		91.6977		22.8419	110	(+) gfp DNA & (+) rfp DNA, well mix
10	11	311	5.33173	0	5.33173	0		115.087		7.73913	110	(+) gfp DNA & (+) rfp DNA, well mix
10	11	312	14.6043	0	14.6043	0		140.794		8.26984	110	(+) gfp DNA & (+) rfp DNA, well mix
10	11	313	48.4492	0	48.4492	0		60.6316		26.7943	110	(+) gfp DNA & (+) rfp DNA, well mix
10	11	314	87.1622	0	87.1622	0		36.1729		60.6117	110	(+) gfp DNA & (+) rfp DNA, well mix
10	11	315	23.1814	0	23.1814	0		173.56		6.98	110	(+) gfp DNA & (+) rfp DNA, well mix
10	11	316	73.2533	0	73.2533	0		105.161		6.72152	110	(+) gfp DNA & (+) rfp DNA, well mix
10	11	317	11.1271	0	11.1271	0		64.7083		5.22917	110	(+) gfp DNA & (+) rfp DNA, well mix
10	11	318	5.09992	0	5.09992	0		51.0909		5.31818	110	(+) gfp DNA & (+) rfp DNA, well mix
10	11	319	9.27257	0	9.27257	0		133.225		5.1	110	(+) gfp DNA & (+) rfp DNA, well mix
10	11	320	13.677	0	13.677	0		123.237		8.44068	110	(+) gfp DNA & (+) rfp DNA, well mix
10	11	321	16.4588	0	16.4588	0		105.479		2.98592	110	(+) gfp DNA & (+) rfp DNA, well mix
10	11	322	248.273	0	248.273	0		106.499		2.79365	110	(+) gfp DNA & (+) rfp DNA, well mix
10	11	323	54.94	0	54.94	0		145.696		3.48523	110	(+) gfp DNA & (+) rfp DNA, well mix
10	11	324	85.3077	4.8681	80.4396	0.0570652	110.19	96	15.9524	12.5303	110	(+) gfp DNA & (+) rfp DNA, well mix
10	11	325	7.41806	0	7.41806	0		135.312		10.125	110	(+) gfp DNA & (+) rfp DNA, well mix
10	11	326	72.3261	0	72.3261	0		120.747		3.22436	110	(+) gfp DNA & (+) rfp DNA, well mix
10	11	327	65.1398	0	65.1398	0		71.4164		31.8932	110	(+) gfp DNA & (+) rfp DNA, well mix
10	11	328	60.2717	0	60.2717	0		90.1923		9.96538	110	(+) gfp DNA & (+) rfp DNA, well mix
10	11	329	102.462	0	102.462	0		182.885		4.4457	110	(+) gfp DNA & (+) rfp DNA, well mix
10	11	330	16.4588	0	16.4588	0		101.141		46.6056	110	(+) gfp DNA & (+) rfp DNA, well mix
10	11	331	142.566	0	142.566	0		112.109		19.7236	110	(+) gfp DNA & (+) rfp DNA, well mix
10	11	332	49.1446	0	49.1446	0		37.6887		48.8774	110	(+) gfp DNA & (+) rfp DNA, well mix
10	11	333	67.9216	0	67.9216	0		123.761		5.14676	110	(+) gfp DNA & (+) rfp DNA, well mix
10	11	334	125.18	0	125.18	0		106.702		6.27407	110	(+) gfp DNA & (+) rfp DNA, well mix
10	11	335	90.1758	10.1998	79.976	0.113111	66.1136	142.899	2.86364	3.42319	110	(+) gfp DNA & (+) rfp DNA, well mix
10	11	336	54.4764	0	54.4764	0		63		22.5234	110	(+) gfp DNA & (+) rfp DNA, well mix
10	11	337	9.96802	0	9.96802	0		140.209		2.69767	110	(+) gfp DNA & (+) rfp DNA, well mix
10	11	338	32.2222	0	32.2222	0		65.3669		3.64748	110	(+) gfp DNA & (+) rfp DNA, well mix
10	11	339	17.1543	0	17.1543	0		83.8784		6.45946	110	(+) gfp DNA & (+) rfp DNA, well mix
10	11	340	74.1806	0.927257	73.2533	0.0125	163.25	135.212	6.5	6.40506	110	(+) gfp DNA & (+) rfp DNA, well mix
10	11	341	36.8585	0	36.8585	0		66.7421		50.8176	110	(+) gfp DNA & (+) rfp DNA, well mix
10	11	342	50.0719	0	50.0719	0		128.458		5.34259	110	(+) gfp DNA & (+) rfp DNA, well mix
10	11	343	2.31814	0	2.31814	0		46.2		7.1	110	(+) gfp DNA & (+) rfp DNA, well mix
10	11	344	49.1446	0	49.1446	0		111.028		6.54245	110	(+) gfp DNA & (+) rfp DNA, well mix
10	11	345	95.9711	4.8681	91.103	0.0507246	225.81	208.443	3.80952	6.45038	110	(+) gfp DNA & (+) rfp DNA, well mix
10	11	346	14.3725	0	14.3725	0		93.0968		2.72581	110	(+) gfp DNA & (+) rfp DNA, well mix
10	11	347	92.0303	0	92.0303	0		119.907		2.87909	110	(+) gfp DNA & (+) rfp DNA, well mix
10	11	348	24.3405	0	24.3405	0		74.8571		17.2667	110	(+) gfp DNA & (+) rfp DNA, well mix
10	11	349	37.5539	2.78177	34.7722	0.0740741	38.5833	33.46	207.75	162.367	110	(+) gfp DNA & (+) rfp DNA, well mix
10	11	350	4.17266	0	4.17266	0		33		3.88889	110	(+) gfp DNA & (+) rfp DNA, well mix
10	11	351	322.222	0	322.222	0		134.225		2.56691	110	(+) gfp DNA & (+) rfp DNA, well mix
10	11	352	192.87	11.3589	181.511	0.0588942	120.102	123.404	5.02041	6.53384	110	(+) gfp DNA & (+) rfp DNA, well mix
10	11	353	38.713	0	38.713	0		211.964		4.02994	110	(+) gfp DNA & (+) rfp DNA, well mix
10	11	354	110.344	1.6227	108.721	0.0147059	107.143	131.518	1.28571	3.30277	110	(+) gfp DNA & (+) rfp DNA, well mix
10	11	355	111.503	12.9816	98.5211	0.116424	91.1964	149.948	5.76786	5.58588	110	(+) gfp DNA & (+) rfp DNA, well mix
10	11	356	2.54996	0	2.54996	0		0		3.18182	110	(+) gfp DNA & (+) rfp DNA, well mix
10	11	357	69.7761	0	69.7761	0		107.834		29.9103	110	(+) gfp DNA & (+) rfp DNA, well mix
10	11	358	83.4532	0	83.4532	0		140.042		2.325	110	(+) gfp DNA & (+) rfp DNA, well mix
10	11	359	31.2949	0	31.2949	0		113.052		3.04444	110	(+) gfp DNA & (+) rfp DNA, well mix
10	11	360	14.8361	0	14.8361	0		37.1406		2.9375	110	(+) gfp DNA & (+) rfp DNA, well mix
10	11	361	12.2862	0	12.2862	0		144.434		3.67925	110	(+) gfp DNA & (+) rfp DNA, well mix
10	11	362	130.048	5.56354	124.484	0.0427807	103.542	111.156	3.33333	2.97393	110	(+) gfp DNA & (+) rfp DNA, well mix
10	11	363	55.1718	0	55.1718	0		86.3067		12.6303	110	(+) gfp DNA & (+) rfp DNA, well mix
10	11	364	15.2997	0	15.2997	0		43.0303		4.45455	110	(+) gfp DNA & (+) rfp DNA, well mix
10	11	365	10.1998	0	10.1998	0		24		39.4318	110	(+) gfp DNA & (+) rfp DNA, well mix
10	11	366	99.2165	0	99.2165	0		89.7009		27.9393	110	(+) gfp DNA & (+) rfp DNA, well mix
10	11	367	10.1998	0	10.1998	0		98.4773		3.02273	110	(+) gfp DNA & (+) rfp DNA, well mix
10	11	368	130.743	0	130.743	0		138.505		7.23404	110	(+) gfp DNA & (+) rfp DNA, well mix
10	11	369	115.212	0	115.212	0		203.696		2.76056	110	(+) gfp DNA & (+) rfp DNA, well mix
10	11	370	44.7402	0	44.7402	0		108.865		4.33679	110	(+) gfp DNA & (+) rfp DNA, well mix
10	11	371	86.0031	0	86.0031	0		165.741		4.55256	110	(+) gfp DNA & (+) rfp DNA, well mix
10	11	372	69.3125	0	69.3125	0		100.843		11.2074	110	(+) gfp DNA & (+) rfp DNA, well mix
10	11	373	18.777	0	18.777	0		100.889		2.65432	110	(+) gfp DNA & (+) rfp DNA, well mix
10	11	374	50.7673	0	50.7673	0		119.429		3.46575	110	(+) gfp DNA & (+) rfp DNA, well mix
10	11	375	44.2765	0	44.2765	0		133.199		4.5288	110	(+) gfp DNA & (+) rfp DNA, well mix
10	11	376	101.535	5.09992	96.4348	0.0502283	159.864	134.695	4.81818	4.93269	110	(+) gfp DNA & (+) rfp DNA, well mix
10	11	377	12.518	0	12.518	0		80.6481		7.37037	110	(+) gfp DNA & (+) rfp DNA, well mix
10	11	378	44.5084	0	44.5084	0		107.302		7.61979	110	(+) gfp DNA & (+) rfp DNA, well mix
10	11	379	90.8712	0	90.8712	0		36.3878		52.0255	110	(+) gfp DNA & (+) rfp DNA, well mix
10	11	380	275.395	2.78177	272.614	0.010101	180.667	95.5799	22.5	29.1386	110	(+) gfp DNA & (+) rfp DNA, well mix
10	11	381	122.63	0	122.63	0		135.571		3.9414	110	(+) gfp DNA & (+) rfp DNA, well mix
10	11	382	47.2901	0	47.2901	0		130.176		3.65686	110	(+) gfp DNA & (+) rfp DNA, well mix
10	11	383	126.339	0	126.339	0		119.905		4.43303	110	(+) gfp DNA & (+) rfp DNA, well mix
10	11	384	60.5035	0	60.5035	0		78.0498		32.5172	110	(+) gfp DNA & (+) rfp DNA, well mix
10	11	385	76.7306	0	76.7306	0		143.369		7.86707	110	(+) gfp DNA & (+) rfp DNA, well mix
10	11	386	14.8361	0	14.8361	0		94.9688		3.20312	110	(+) gfp DNA & (+) rfp DNA, well mix
10	11	387	86.2349	0	86.2349	0		219.927		2.23656	110	(+) gfp DNA & (+) rfp DNA, well mix
10	11	388	104.085	0	104.085	0		184.352		2.42539	110	(+) gfp DNA & (+) rfp DNA, well mix
10	11	389	13.4452	0	13.4452	0		117.19		3.06897	110	(+) gfp DNA & (+) rfp DNA, well mix
10	11	390	107.562	18.777	88.7849	0.174569	105.037	129.676	2.98765	2.53525	110	(+) gfp DNA & (+) rfp DNA, well mix
10	11	391	20.1678	0	20.1678	0		70.8506		5.51724	110	(+) gfp DNA & (+) rfp DNA, well mix
10	11	392	3.70903	0	3.70903	0		26.875		5	110	(+) gfp DNA & (+) rfp DNA, well mix
10	11	393	23.6451	0	23.6451	0		37.8529		30.8137	110	(+) gfp DNA & (+) rfp DNA, well mix
10	11	394	224.164	0.927257	223.237	0.0041365	182.25	164.706	32.75	24.5826	110	(+) gfp DNA & (+) rfp DNA, well mix
10	11	395	25.9632	0	25.9632	0		59.3036		4.30357	110	(+) gfp DNA & (+) rfp DNA, well mix
10	11	396	74.1806	0	74.1806	0		84.2219		4.15937	110	(+) gfp DNA & (+) rfp DNA, well mix
10	11	397	29.2086	0	29.2086	0		82.4762		7.59524	110	(+) gfp DNA & (+) rfp DNA, well mix
10	11	398	23.1814	0	23.1814	0		82.48		8.13	110	(+) gfp DNA & (+) rfp DNA, well mix
10	11	399	26.195	0	26.195	0		63.9292		11.1947	110	(+) gfp DNA & (+) rfp DNA, well mix
10	11	400	133.061	0	133.061	0		143.169		16.1429	110	(+) gfp DNA & (+) rfp DNA, well mix
10	11	401	135.148	0	135.148	0		32.0034		54.1424	110	(+) gfp DNA & (+) rfp DNA, well mix
10	11	402	98.0575	0	98.0575	0		121.378		2.58156	110	(+) gfp DNA & (+) rfp DNA, well mix
10	11	403	85.0759	0	85.0759	0		98.4114		3.20981	110	(+) gfp DNA & (+) rfp DNA, well mix
10	11	404	200.056	0.927257	199.129	0.00463499	210.5	145.505	4.5	5.32363	110	(+) gfp DNA & (+) rfp DNA, well mix
10	11	405	133.525	0.927257	132.598	0.00694444	232.75	187.206	2.25	3.24301	110	(+) gfp DNA & (+) rfp DNA, well mix
10	11	406	206.083	0	206.083	0		91.8223		8.00337	110	(+) gfp DNA & (+) rfp DNA, well mix
10	11	407	124.484	0	124.484	0		112.611		4.02793	110	(+) gfp DNA & (+) rfp DNA, well mix
10	11	408	137.93	0	137.93	0		139.235		2.30756	110	(+) gfp DNA & (+) rfp DNA, well mix
10	11	409	14.6043	0	14.6043	0		125.508		3.52381	110	(+) gfp DNA & (+) rfp DNA, well mix
10	11	410	85.0759	9.04076	76.0351	0.106267	109.795	128.997	4.10256	6.52134	110	(+) gfp DNA & (+) rfp DNA, well mix
10	11	411	92.9576	0	92.9576	0		152.95		13.8728	110	(+) gfp DNA & (+) rfp DNA, well mix
10	11	412	6.4908	0	6.4908	0		44.8214		4.17857	110	(+) gfp DNA & (+) rfp DNA, well mix
10	11	413	91.3349	0	91.3349	0		150.046		2.10152	110	(+) gfp DNA & (+) rfp DNA, well mix
10	11	414	3.94084	0	3.94084	0		103.294		4.17647	110	(+) gfp DNA & (+) rfp DNA, well mix
10	11	415	56.3309	0	56.3309	0		122.247		4.97119	110	(+) gfp DNA & (+) rfp DNA, well mix
10	11	416	72.7897	0	72.7897	0		110.984		14.9236	110	(+) gfp DNA & (+) rfp DNA, well mix
10	11	417	82.9895	0	82.9895	0		126.011		3.12291	110	(+) gfp DNA & (+) rfp DNA, well mix
10	11	418	17.3861	0	17.3861	0		75.84		3.2	110	(+) gfp DNA & (+) rfp DNA, well mix
10	11	419	129.816	4.40447	125.412	0.0339286	105.684	142.068	6.15789	7.80961	110	(+) gfp DNA & (+) rfp DNA, well mix
10	11	420	22.2542	0	22.2542	0		109.083		8.04167	110	(+) gfp DNA & (+) rfp DNA, well mix
10	11	421	186.842	0	186.842	0		128.702		3.13648	110	(+) gfp DNA & (+) rfp DNA, well mix
10	11	422	59.5763	0	59.5763	0		55.9261		75.5642	110	(+) gfp DNA & (+) rfp DNA, well mix
10	11	423	5.79536	0	5.79536	0		33.08		7.52	110	(+) gfp DNA & (+) rfp DNA, well mix
10	11	424	35.6994	0	35.6994	0		101.11		3.23377	110	(+) gfp DNA & (+) rfp DNA, well mix
10	11	425	45.2038	0	45.2038	0		86.7641		10.359	110	(+) gfp DNA & (+) rfp DNA, well mix
10	11	426	40.1039	3.47722	36.6267	0.0867052	99.2	106.981	6.6	5.73418	110	(+) gfp DNA & (+) rfp DNA, well mix
10	11	427	25.4996	0	25.4996	0		133.555		3	110	(+) gfp DNA & (+) rfp DNA, well mix
10	11	428	19.936	0	19.936	0		102.244		3.39535	110	(+) gfp DNA & (+) rfp DNA, well mix
10	11	429	74.6442	0	74.6442	0		114.003		3.57453	110	(+) gfp DNA & (+) rfp DNA, well mix
10	11	430	49.6083	0.927257	48.681	0.0186916	24.75	30.3381	77.75	63.3952	110	(+) gfp DNA & (+) rfp DNA, well mix
10	11	431	13.677	0	13.677	0		45.9322		7.38983	110	(+) gfp DNA & (+) rfp DNA, well mix
10	11	432	28.745	0	28.745	0		100.742		2.03226	110	(+) gfp DNA & (+) rfp DNA, well mix
10	11	433	12.2862	0	12.2862	0		84.283		6.66038	110	(+) gfp DNA & (+) rfp DNA, well mix
10	11	434	34.3085	0	34.3085	0		92.7027		6.27703	110	(+) gfp DNA & (+) rfp DNA, well mix
10	11	435	107.562	0	107.562	0		140.994		2.92026	110	(+) gfp DNA & (+) rfp DNA, well mix
10	11	436	19.7042	0	19.7042	0		110.588		3.57647	110	(+) gfp DNA & (+) rfp DNA, well mix
10	11	437	131.671	0	131.671	0		143.658		3.78169	110	(+) gfp DNA & (+) rfp DNA, well mix
10	11	438	39.8721	0	39.8721	0		90.0523		5.58721	110	(+) gfp DNA & (+) rfp DNA, well mix
10	11	439	109.185	0	109.185	0		145.219		40.6815	110	(+) gfp DNA & (+) rfp DNA, well mix
10	11	440	108.953	4.17266	104.78	0.0382979	127.722	101.814	113.056	87.2478	110	(+) gfp DNA & (+) rfp DNA, well mix
10	11	441	343.549	3.94084	339.608	0.011471	128.529	155.668	2.11765	2.18635	110	(+) gfp DNA & (+) rfp DNA, well mix
10	11	442	41.4948	3.01359	38.4812	0.0726257	91.4615	77.2349	42.6923	49.012	110	(+) gfp DNA & (+) rfp DNA, well mix
10	11	443	36.163	0	36.163	0		106.596		3.03205	110	(+) gfp DNA & (+) rfp DNA, well mix
10	11	444	22.486	0	22.486	0		114.794		4.03093	110	(+) gfp DNA & (+) rfp DNA, well mix
10	11	445	3.94084	0	3.94084	0		33		19.0588	110	(+) gfp DNA & (+) rfp DNA, well mix
10	11	446	64.908	0	64.908	0		161.929		4.92143	110	(+) gfp DNA & (+) rfp DNA, well mix
10	11	447	62.1262	0	62.1262	0		73.347		32.8433	110	(+) gfp DNA & (+) rfp DNA, well mix
10	11	448	4.8681	0	4.8681	0		37.7619		13.0476	110	(+) gfp DNA & (+) rfp DNA, well mix
10	11	449	223.237	0	223.237	0		122.817		22.2741	110	(+) gfp DNA & (+) rfp DNA, well mix
10	11	450	76.9624	0	76.9624	0		129.039		9.14759	110	(+) gfp DNA & (+) rfp DNA, well mix
10	11	451	55.1718	0	55.1718	0		109.206		2.28992	110	(+) gfp DNA & (+) rfp DNA, well mix
10	11	452	4.40447	0	4.40447	0		1.73684		1.42105	110	(+) gfp DNA & (+) rfp DNA, well mix
10	11	453	92.4939	0	92.4939	0		124.559		3.17043	110	(+) gfp DNA & (+) rfp DNA, well mix
10	11	454	82.7577	0	82.7577	0		122.241		11.1709	110	(+) gfp DNA & (+) rfp DNA, well mix
10	11	455	261.255	1.85451	259.4	0.00709849	228.5	118	2.25	2.56122	110	(+) gfp DNA & (+) rfp DNA, well mix
10	11	456	3.2454	0	3.2454	0		21.2143		1.28571	110	(+) gfp DNA & (+) rfp DNA, well mix
10	11	457	17.6179	0	17.6179	0		36.0658		18.2105	110	(+) gfp DNA & (+) rfp DNA, well mix
10	11	458	113.821	0.927257	112.894	0.00814664	107.25	110.382	24.25	19.4661	110	(+) gfp DNA & (+) rfp DNA, well mix
10	11	459	76.2669	0	76.2669	0		129.316		3.61094	110	(+) gfp DNA & (+) rfp DNA, well mix
10	11	460	140.016	3.94084	136.075	0.0281457	171.118	143.203	16.5882	9.60988	110	(+) gfp DNA & (+) rfp DNA, well mix
10	11	461	54.2446	0	54.2446	0		129.731		6	110	(+) gfp DNA & (+) rfp DNA, well mix
10	11	462	91.7985	0	91.7985	0		135.808		6.70455	110	(+) gfp DNA & (+) rfp DNA, well mix
10	11	463	162.502	0	162.502	0		159.358		18.1084	110	(+) gfp DNA & (+) rfp DNA, well mix
10	11	464	11.3589	0	11.3589	0		107.878		3.08163	110	(+) gfp DNA & (+) rfp DNA, well mix
10	11	465	17.8497	0	17.8497	0		105		6.53247	110	(+) gfp DNA & (+) rfp DNA, well mix
10	11	466	18.5451	0	18.5451	0		195.637		3	110	(+) gfp DNA & (+) rfp DNA, well mix
10	11	467	39.4084	1.85451	37.5539	0.0470588	196.125	150.136	22.125	14.5	110	(+) gfp DNA & (+) rfp DNA, well mix
10	11	468	99.6802	0.927257	98.7529	0.00930233	255	179.995	6.75	3.68075	110	(+) gfp DNA & (+) rfp DNA, well mix
10	11	469	8.1135	0	8.1135	0		110.371		4.08571	110	(+) gfp DNA & (+) rfp DNA, well mix
10	11	470	72.0943	0	72.0943	0		135.659		7.4373	110	(+) gfp DNA & (+) rfp DNA, well mix
10	11	471	38.9448	0	38.9448	0		137.202		4.97024	110	(+) gfp DNA & (+) rfp DNA, well mix
10	11	472	79.976	0	79.976	0		134.522		7.27826	110	(+) gfp DNA & (+) rfp DNA, well mix
10	11	473	9.7362	0	9.7362	0		47.1429		2.33333	110	(+) gfp DNA & (+) rfp DNA, well mix
10	11	474	83.9168	0	83.9168	0		159.873		2.21547	110	(+) gfp DNA & (+) rfp DNA, well mix
10	11	475	33.6131	0	33.6131	0		86.2345		3.30345	110	(+) gfp DNA & (+) rfp DNA, well mix
10	11	476	19.7042	0	19.7042	0		153.671		1.36471	110	(+) gfp DNA & (+) rfp DNA, well mix
10	11	477	130.975	0	130.975	0		161.577		4.80708	110	(+) gfp DNA & (+) rfp DNA, well mix
10	11	478	9.27257	0	9.27257	0		48.7		5.35	110	(+) gfp DNA & (+) rfp DNA, well mix
10	11	479	3.70903	0	3.70903	0		8.25		5	110	(+) gfp DNA & (+) rfp DNA, well mix
10	11	480	105.939	6.25899	99.6802	0.059081	146.222	140.935	31.6296	27.3744	110	(+) gfp DNA & (+) rfp DNA, well mix
10	11	481	86.6986	5.79536	80.9032	0.0668449	226.96	198.281	32.76	28.2292	110	(+) gfp DNA & (+) rfp DNA, well mix
10	11	482	11.1271	0	11.1271	0		70.0625		2.04167	110	(+) gfp DNA & (+) rfp DNA, well mix
10	11	483	71.6306	0	71.6306	0		135.172		3.86731	110	(+) gfp DNA & (+) rfp DNA, well mix
10	11	484	102.23	0	102.23	0		103.694		17.6372	110	(+) gfp DNA & (+) rfp DNA, well mix
10	11	485	38.2494	0	38.2494	0		42.2182		77.0545	110	(+) gfp DNA & (+) rfp DNA, well mix
10	11	486	24.8041	0	24.8041	0		99.4112		2.60748	110	(+) gfp DNA & (+) rfp DNA, well mix
10	11	487	31.5268	3.94084	27.5859	0.125	31.0588	38.5798	128.706	105.008	110	(+) gfp DNA & (+) rfp DNA, well mix
10	11	488	104.78	0	104.78	0		136.5		6.52212	110	(+) gfp DNA & (+) rfp DNA, well mix
10	11	489	97.8257	3.01359	94.8121	0.0308057	193.308	146.401	3.46154	5.32029	110	(+) gfp DNA & (+) rfp DNA, well mix
10	11	490	54.94	0	54.94	0		145.616		6.55696	110	(+) gfp DNA & (+) rfp DNA, well mix
10	11	491	92.2621	0	92.2621	0		136.854		3.58794	110	(+) gfp DNA & (+) rfp DNA, well mix
10	11	492	35.2358	0	35.2358	0		140.895		2.34211	110	(+) gfp DNA & (+) rfp DNA, well mix
10	11	493	137.93	0	137.93	0		151.934		2.72269	110	(+) gfp DNA & (+) rfp DNA, well mix
10	11	494	6.02717	0	6.02717	0		35.5385		5.84615	110	(+) gfp DNA & (+) rfp DNA, well mix
10	11	495	4.17266	0	4.17266	0		34.8333		2	110	(+) gfp DNA & (+) rfp DNA, well mix
10	11	496	193.565	8.80895	184.756	0.045509	153.5	188.087	2.57895	2.40527	110	(+) gfp DNA & (+) rfp DNA, well mix
10	11	497	110.112	9.27257	100.839	0.0842105	129.975	144.14	2.9	3.47586	110	(+) gfp DNA & (+) rfp DNA, well mix
10	11	498	104.316	0	104.316	0		123.744		14.96	110	(+) gfp DNA & (+) rfp DNA, well mix
10	11	499	27.3541	0	27.3541	0		155.941		5.5339	110	(+) gfp DNA & (+) rfp DNA, well mix
10	11	500	11.8225	0	11.8225	0		62.2353		7.96078	110	(+) gfp DNA & (+) rfp DNA, well mix
10	11	501	41.4948	0	41.4948	0		193.816		7.50279	110	(+) gfp DNA & (+) rfp DNA, well mix
10	11	502	22.0224	0	22.0224	0		107.874		4.41053	110	(+) gfp DNA & (+) rfp DNA, well mix
10	11	503	57.2581	0	57.2581	0		69.8623		13.1984	110	(+) gfp DNA & (+) rfp DNA, well mix
10	11	504	99.6802	0	99.6802	0		129.193		25.7581	110	(+) gfp DNA & (+) rfp DNA, well mix
10	11	505	129.121	0	129.121	0		95.8905		15.8187	110	(+) gfp DNA & (+) rfp DNA, well mix
10	11	506	3.2454	0	3.2454	0		7.07143		0.642857	110	(+) gfp DNA & (+) rfp DNA, well mix
10	11	507	12.7498	0	12.7498	0		79.9273		4.52727	110	(+) gfp DNA & (+) rfp DNA, well mix
10	11	508	16.4588	0	16.4588	0		82.4507		7.50704	110	(+) gfp DNA & (+) rfp DNA, well mix
10	11	509	66.2989	19.936	46.3629	0.300699	53.4302	95.78	4.43023	5.865	110	(+) gfp DNA & (+) rfp DNA, well mix
10	11	510	55.8673	0	55.8673	0		86.0581		22.5062	110	(+) gfp DNA & (+) rfp DNA, well mix
10	11	511	28.745	0	28.745	0		68.879		22.75	110	(+) gfp DNA & (+) rfp DNA, well mix
10	11	512	161.575	0	161.575	0		127.373		12.0287	110	(+) gfp DNA & (+) rfp DNA, well mix
10	11	513	39.4084	0	39.4084	0		99.2059		6.96471	110	(+) gfp DNA & (+) rfp DNA, well mix
10	11	514	66.5307	0	66.5307	0		80.554		39.5401	110	(+) gfp DNA & (+) rfp DNA, well mix
10	11	515	68.8489	0	68.8489	0		63.0471		37.7778	110	(+) gfp DNA & (+) rfp DNA, well mix
10	11	516	19.7042	0	19.7042	0		52.0824		16.5059	110	(+) gfp DNA & (+) rfp DNA, well mix
10	11	517	71.167	0	71.167	0		129.43		2.98697	110	(+) gfp DNA & (+) rfp DNA, well mix
10	11	518	31.9904	0	31.9904	0		91.5725		4.73188	110	(+) gfp DNA & (+) rfp DNA, well mix
10	11	519	219.528	22.9496	196.579	0.104541	81.9495	162.854	9.06061	12.3927	110	(+) gfp DNA & (+) rfp DNA, well mix
10	11	520	43.1175	0	43.1175	0		115.554		6.43548	110	(+) gfp DNA & (+) rfp DNA, well mix
10	11	521	103.621	0	103.621	0		132.651		3.22595	110	(+) gfp DNA & (+) rfp DNA, well mix
10	11	522	27.5859	0	27.5859	0		122.437		8.26891	110	(+) gfp DNA & (+) rfp DNA, well mix
10	11	523	129.121	0	129.121	0		132.214		27.781	110	(+) gfp DNA & (+) rfp DNA, well mix
10	11	524	24.8041	0	24.8041	0		177.757		2.23364	110	(+) gfp DNA & (+) rfp DNA, well mix
10	11	525	85.7713	0	85.7713	0		142.622		4.51351	110	(+) gfp DNA & (+) rfp DNA, well mix
10	11	526	90.6394	0	90.6394	0		123.074		6.21228	110	(+) gfp DNA & (+) rfp DNA, well mix
10	11	527	58.4172	0	58.4172	0		119.135		3.54762	110	(+) gfp DNA & (+) rfp DNA, well mix
10	11	528	69.3125	0	69.3125	0		164.923		4.58194	110	(+) gfp DNA & (+) rfp DNA, well mix
10	11	529	65.1398	0	65.1398	0		121.342		5.6726	110	(+) gfp DNA & (+) rfp DNA, well mix
10	11	530	211.878	37.0903	174.788	0.175055	163.5	164.816	4.18125	4.87135	110	(+) gfp DNA & (+) rfp DNA, well mix
10	11	531	51.231	0.927257	50.3037	0.0180995	148.75	161.696	4.25	9.65899	110	(+) gfp DNA & (+) rfp DNA, well mix
10	11	532	55.6354	0	55.6354	0		88.4667		3.05	110	(+) gfp DNA & (+) rfp DNA, well mix
10	11	533	7.41806	0	7.41806	0		76.4688		1.9375	110	(+) gfp DNA & (+) rfp DNA, well mix
10	11	534	24.5723	0	24.5723	0		103.538		4.54717	110	(+) gfp DNA & (+) rfp DNA, well mix
10	11	535	66.9943	0	66.9943	0		130.903		5.3045	110	(+) gfp DNA & (+) rfp DNA, well mix
10	11	536	6.4908	0	6.4908	0		132		6.92857	110	(+) gfp DNA & (+) rfp DNA, well mix
10	11	537	87.394	0	87.394	0		162.565		2.95225	110	(+) gfp DNA & (+) rfp DNA, well mix
10	11	538	123.557	0	123.557	0		126.201		5.09756	110	(+) gfp DNA & (+) rfp DNA, well mix
10	11	539	24.5723	0	24.5723	0		160.528		2.85849	110	(+) gfp DNA & (+) rfp DNA, well mix
10	11	540	53.3173	0	53.3173	0		149.204		6.20435	110	(+) gfp DNA & (+) rfp DNA, well mix
10	11	541	99.4484	0	99.4484	0		137.846		2.30769	110	(+) gfp DNA & (+) rfp DNA, well mix
10	11	542	34.7722	0	34.7722	0		133.56		7.21333	110	(+) gfp DNA & (+) rfp DNA, well mix
10	11	543	44.972	0	44.972	0		77.2216		8.60825	110	(+) gfp DNA & (+) rfp DNA, well mix
10	11	544	5.79536	0	5.79536	0		71.44		3.52	110	(+) gfp DNA & (+) rfp DNA, well mix
10	11	545	3.2454	0	3.2454	0		18.8571		1.92857	110	(+) gfp DNA & (+) rfp DNA, well mix
10	11	546	40.5675	0	40.5675	0		70.6171		4.46857	110	(+) gfp DNA & (+) rfp DNA, well mix
10	11	547	55.4036	0	55.4036	0		206.13		3.85356	110	(+) gfp DNA & (+) rfp DNA, well mix
10	11	548	105.012	0	105.012	0		128.711		16.9536	110	(+) gfp DNA & (+) rfp DNA, well mix
10	11	549	124.021	0	124.021	0		118.269		2.07477	110	(+) gfp DNA & (+) rfp DNA, well mix
10	11	550	27.5859	0	27.5859	0		154.681		5.54622	110	(+) gfp DNA & (+) rfp DNA, well mix
10	11	551	171.311	3.2454	168.065	0.0189445	93.7857	123.392	96.3571	26.6234	110	(+) gfp DNA & (+) rfp DNA, well mix
10	11	552	2.78177	0	2.78177	0		68.8333		5.16667	110	(+) gfp DNA & (+) rfp DNA, well mix
10	11	553	106.171	0	106.171	0		116.085		5.71397	110	(+) gfp DNA & (+) rfp DNA, well mix
10	11	554	15.0679	0	15.0679	0		98.0923		4.36923	110	(+) gfp DNA & (+) rfp DNA, well mix
10	11	555	123.557	0	123.557	0		142.683		5.20638	110	(+) gfp DNA & (+) rfp DNA, well mix
10	11	556	98.7529	0	98.7529	0		123.232		3.723	110	(+) gfp DNA & (+) rfp DNA, well mix
10	11	557	20.8633	0	20.8633	0		29.3444		38.1556	110	(+) gfp DNA & (+) rfp DNA, well mix
10	11	558	16.9224	0	16.9224	0		134.329		5.68493	110	(+) gfp DNA & (+) rfp DNA, well mix
10	11	559	54.94	0	54.94	0		130.62		4.33333	110	(+) gfp DNA & (+) rfp DNA, well mix
10	11	560	3.01359	0	3.01359	0		188.769		12.2308	110	(+) gfp DNA & (+) rfp DNA, well mix
10	11	561	113.589	3.01359	110.575	0.0265306	199.308	164.088	8.84615	9.89518	110	(+) gfp DNA & (+) rfp DNA, well mix
10	11	562	62.1262	0	62.1262	0		86.209		4.49254	110	(+) gfp DNA & (+) rfp DNA, well mix
10	11	563	42.6538	0	42.6538	0		63.0489		12.8696	110	(+) gfp DNA & (+) rfp DNA, well mix
10	11	564	71.3988	0	71.3988	0		110.214		11.7662	110	(+) gfp DNA & (+) rfp DNA, well mix
10	11	565	26.8905	0	26.8905	0		31.0259		37.0862	110	(+) gfp DNA & (+) rfp DNA, well mix
10	11	566	14.6043	0	14.6043	0		95.5873		5.22222	110	(+) gfp DNA & (+) rfp DNA, well mix
10	11	567	133.525	0	133.525	0		140.75		2.72917	110	(+) gfp DNA & (+) rfp DNA, well mix
10	11	568	70.2398	0	70.2398	0		107.541		3.61056	110	(+) gfp DNA & (+) rfp DNA, well mix
10	11	569	75.8033	0	75.8033	0		97.3792		4.59327	110	(+) gfp DNA & (+) rfp DNA, well mix
10	11	570	119.848	0	119.848	0		111.865		2.32495	110	(+) gfp DNA & (+) rfp DNA, well mix
10	11	571	28.9768	0	28.9768	0		88.912		5.288	110	(+) gfp DNA & (+) rfp DNA, well mix
10	11	572	136.307	0	136.307	0		119.745		4.7398	110	(+) gfp DNA & (+) rfp DNA, well mix
10	11	573	2.78177	0	2.78177	0		11		3.75	110	(+) gfp DNA & (+) rfp DNA, well mix
10	11	574	155.316	0.927257	154.388	0.00597015	49.5	86.5661	4.25	6.87688	110	(+) gfp DNA & (+) rfp DNA, well mix
10	11	575	43.8129	0	43.8129	0		126.487		2.50265	110	(+) gfp DNA & (+) rfp DNA, well mix
10	11	576	49.1446	0	49.1446	0		74.0802		10.4245	110	(+) gfp DNA & (+) rfp DNA, well mix
10	11	577	62.3581	0	62.3581	0		98.4312		5.78439	110	(+) gfp DNA & (+) rfp DNA, well mix
10	11	578	20.3997	0	20.3997	0		92.6136		6.55682	110	(+) gfp DNA & (+) rfp DNA, well mix
10	11	579	34.3085	3.01359	31.2949	0.0878378	237	202.156	2.69231	4.83704	110	(+) gfp DNA & (+) rfp DNA, well mix
10	11	580	83.685	6.25899	77.426	0.0747922	77.0741	79.0269	98.7778	78.7275	110	(+) gfp DNA & (+) rfp DNA, well mix
10	11	581	94.3484	0	94.3484	0		111.779		39.0074	110	(+) gfp DNA & (+) rfp DNA, well mix
10	11	582	98.5211	0	98.5211	0		105.191		2.18353	110	(+) gfp DNA & (+) rfp DNA, well mix
10	11	583	9.27257	0	9.27257	0		116.375		12.425	110	(+) gfp DNA & (+) rfp DNA, well mix
10	11	584	131.207	3.94084	127.266	0.0300353	192.118	166.077	1.58824	2.92532	110	(+) gfp DNA & (+) rfp DNA, well mix
10	11	585	7.88169	0	7.88169	0		29.1176		6.52941	110	(+) gfp DNA & (+) rfp DNA, well mix
10	11	586	102.694	0.927257	101.767	0.00902935	171.25	150.166	4.5	4.01139	110	(+) gfp DNA & (+) rfp DNA, well mix
10	11	587	9.7362	0	9.7362	0		68.5		2.11905	110	(+) gfp DNA & (+) rfp DNA, well mix
10	11	588	73.9488	11.3589	62.5899	0.153605	194.571	223.481	1.83673	3	110	(+) gfp DNA & (+) rfp DNA, well mix
10	11	589	68.6171	31.2949	37.3221	0.456081	124.504	211.081	3.54074	6.71429	110	(+) gfp DNA & (+) rfp DNA, well mix
10	11	590	75.5715	13.2134	62.3581	0.174847	30.1228	41.5093	184.421	185.004	110	(+) gfp DNA & (+) rfp DNA, well mix
10	11	591	12.7498	0	12.7498	0		170.691		5.49091	110	(+) gfp DNA & (+) rfp DNA, well mix
10	11	592	34.0767	0	34.0767	0		124.224		6.14286	110	(+) gfp DNA & (+) rfp DNA, well mix
10	11	593	64.908	0	64.908	0		105.854		12.2071	110	(+) gfp DNA & (+) rfp DNA, well mix
10	11	594	64.2126	0	64.2126	0		171.56		3.89892	110	(+) gfp DNA & (+) rfp DNA, well mix
10	11	595	110.112	0	110.112	0		139.076		2.34947	110	(+) gfp DNA & (+) rfp DNA, well mix
10	11	596	109.88	0	109.88	0		152.772		2.10127	110	(+) gfp DNA & (+) rfp DNA, well mix
10	11	597	75.5715	0	75.5715	0		72.0061		28.8067	110	(+) gfp DNA & (+) rfp DNA, well mix
10	11	598	100.144	0	100.144	0		110.778		21.4144	110	(+) gfp DNA & (+) rfp DNA, well mix
10	11	599	20.3997	0	20.3997	0		100.307		6.71591	110	(+) gfp DNA & (+) rfp DNA, well mix
10	11	600	48.2174	0	48.2174	0		111.832		14.9519	110	(+) gfp DNA & (+) rfp DNA, well mix
10	11	601	14.6043	0	14.6043	0		89.6032		3.50794	110	(+) gfp DNA & (+) rfp DNA, well mix
10	11	602	32.9176	0	32.9176	0		88.5211		4.4507	110	(+) gfp DNA & (+) rfp DNA, well mix
10	11	603	10.1998	0	10.1998	0		103.045		2.02273	110	(+) gfp DNA & (+) rfp DNA, well mix
10	11	604	11.5907	0	11.5907	0		108.16		4.28	110	(+) gfp DNA & (+) rfp DNA, well mix
10	11	605	77.6578	0	77.6578	0		110.403		13.7134	110	(+) gfp DNA & (+) rfp DNA, well mix
10	11	606	146.043	0	146.043	0		111.187		2.50794	110	(+) gfp DNA & (+) rfp DNA, well mix
10	11	607	68.8489	0	68.8489	0		126.394		5.75421	110	(+) gfp DNA & (+) rfp DNA, well mix
10	11	608	28.2814	0	28.2814	0		204.885		6.38525	110	(+) gfp DNA & (+) rfp DNA, well mix
10	11	609	49.3765	0	49.3765	0		92.1878		26.4789	110	(+) gfp DNA & (+) rfp DNA, well mix
10	11	610	25.9632	0	25.9632	0		31.2411		48.4464	110	(+) gfp DNA & (+) rfp DNA, well mix
10	11	611	12.0543	0	12.0543	0		50.1346		25.7308	110	(+) gfp DNA & (+) rfp DNA, well mix
10	11	612	77.1942	0	77.1942	0		163.709		3.77778	110	(+) gfp DNA & (+) rfp DNA, well mix
10	11	613	82.9895	0	82.9895	0		114.176		4.14525	110	(+) gfp DNA & (+) rfp DNA, well mix
10	11	614	123.093	0	123.093	0		116.446		1.83804	110	(+) gfp DNA & (+) rfp DNA, well mix
10	11	615	3.47722	0	3.47722	0		2.2		3.6	110	(+) gfp DNA & (+) rfp DNA, well mix
10	11	616	102.462	0	102.462	0		132.398		2.47738	110	(+) gfp DNA & (+) rfp DNA, well mix
10	11	617	78.5851	0	78.5851	0		182.614		3.58997	110	(+) gfp DNA & (+) rfp DNA, well mix
10	11	618	60.5035	0	60.5035	0		124.613		6.39847	110	(+) gfp DNA & (+) rfp DNA, well mix
10	11	619	294.868	5.56354	289.304	0.0188679	215.375	128.269	3.375	16.9495	110	(+) gfp DNA & (+) rfp DNA, well mix
10	11	620	247.114	0	247.114	0		136.898		5.86492	110	(+) gfp DNA & (+) rfp DNA, well mix
10	11	621	5.56354	0	5.56354	0		64.7917		3.375	110	(+) gfp DNA & (+) rfp DNA, well mix
10	11	622	66.7625	0	66.7625	0		137.691		4.00347	110	(+) gfp DNA & (+) rfp DNA, well mix
10	11	623	21.0951	0	21.0951	0		64.3407		9.14286	110	(+) gfp DNA & (+) rfp DNA, well mix
10	11	624	196.347	2.31814	194.029	0.0118064	92.8	93.1183	7.1	5.26643	110	(+) gfp DNA & (+) rfp DNA, well mix
10	11	625	14.3725	0	14.3725	0		91.629		2.45161	110	(+) gfp DNA & (+) rfp DNA, well mix
10	11	626	16.4588	0	16.4588	0		46.5493		3.12676	110	(+) gfp DNA & (+) rfp DNA, well mix
10	11	627	14.6043	0	14.6043	0		85.7937		3.22222	110	(+) gfp DNA & (+) rfp DNA, well mix
10	11	628	3.70903	0	3.70903	0		64.1875		6.0625	110	(+) gfp DNA & (+) rfp DNA, well mix
10	11	629	58.649	0	58.649	0		65.3992		46.0632	110	(+) gfp DNA & (+) rfp DNA, well mix
10	11	630	143.493	0.927257	142.566	0.00646204	177	134.759	41.75	24.3886	110	(+) gfp DNA & (+) rfp DNA, well mix
10	11	631	2.54996	0	2.54996	0		95.4545		2.45455	110	(+) gfp DNA & (+) rfp DNA, well mix
10	11	632	2.78177	0	2.78177	0		16.5		2.25	110	(+) gfp DNA & (+) rfp DNA, well mix
10	11	633	43.3493	0	43.3493	0		110.818		5.02139	110	(+) gfp DNA & (+) rfp DNA, well mix
10	11	634	28.9768	0	28.9768	0		35.392		53.384	110	(+) gfp DNA & (+) rfp DNA, well mix
10	11	635	7.41806	0	7.41806	0		219.625		4.75	110	(+) gfp DNA & (+) rfp DNA, well mix
10	11	636	75.3397	0	75.3397	0		139.197		3.98769	110	(+) gfp DNA & (+) rfp DNA, well mix
10	11	637	2.54996	0	2.54996	0		3		0.818182	110	(+) gfp DNA & (+) rfp DNA, well mix
10	11	638	111.503	0	111.503	0		141.245		2.24116	110	(+) gfp DNA & (+) rfp DNA, well mix
10	11	639	32.454	0	32.454	0		101.593		3.69286	110	(+) gfp DNA & (+) rfp DNA, well mix
10	11	640	2.78177	0	2.78177	0		30.25		3	110	(+) gfp DNA & (+) rfp DNA, well mix
10	11	641	91.3349	0.927257	90.4076	0.0101523	210.25	161.433	2.25	3.01538	110	(+) gfp DNA & (+) rfp DNA, well mix
10	11	642	56.7945	6.95443	49.8401	0.122449	76.0333	95.8279	4.7	4.31163	110	(+) gfp DNA & (+) rfp DNA, well mix
10	11	643	42.422	0	42.422	0		35.1913		55.2842	110	(+) gfp DNA & (+) rfp DNA, well mix
10	11	644	137.466	0	137.466	0		197.025		2.52445	110	(+) gfp DNA & (+) rfp DNA, well mix
10	11	645	28.0495	0	28.0495	0		73.5041		2.57025	110	(+) gfp DNA & (+) rfp DNA, well mix
10	11	646	71.6306	0	71.6306	0		137.741		5.40777	110	(+) gfp DNA & (+) rfp DNA, well mix
10	11	647	11.1271	0	11.1271	0		84		3.89583	110	(+) gfp DNA & (+) rfp DNA, well mix
10	11	648	51.231	0	51.231	0		76.7511		10.2081	110	(+) gfp DNA & (+) rfp DNA, well mix
10	11	649	194.724	1.85451	192.87	0.00952381	135.5	144.462	14.25	17.9351	110	(+) gfp DNA & (+) rfp DNA, well mix
10	11	650	12.0543	0	12.0543	0		56.3462		5.09615	110	(+) gfp DNA & (+) rfp DNA, well mix
10	11	651	67.9216	0	67.9216	0		76.0887		12.9898	110	(+) gfp DNA & (+) rfp DNA, well mix
10	11	652	3.70903	0	3.70903	0		12.375		4.4375	110	(+) gfp DNA & (+) rfp DNA, well mix
10	11	653	112.198	4.40447	107.794	0.0392562	147.684	130.508	2.78947	1.9828	110	(+) gfp DNA & (+) rfp DNA, well mix
10	11	654	19.0088	0	19.0088	0		37.4512		9.19512	110	(+) gfp DNA & (+) rfp DNA, well mix
10	11	655	58.1854	0	58.1854	0		120.518		2.12749	110	(+) gfp DNA & (+) rfp DNA, well mix
10	11	656	22.0224	0	22.0224	0		37.1789		24.5053	110	(+) gfp DNA & (+) rfp DNA, well mix
10	11	657	6.95443	0	6.95443	0		61.3667		3.3	110	(+) gfp DNA & (+) rfp DNA, well mix
10	11	658	94.1166	2.78177	91.3349	0.0295567	129.75	131.51	14.6667	12.1269	110	(+) gfp DNA & (+) rfp DNA, well mix
10	11	659	16.9224	0	16.9224	0		38.4521		3.30137	110	(+) gfp DNA & (+) rfp DNA, well mix
10	11	660	49.6083	0	49.6083	0		91.9766		7.09813	110	(+) gfp DNA & (+) rfp DNA, well mix
10	11	661	40.3357	0	40.3357	0		96.2241		2.27586	110	(+) gfp DNA & (+) rfp DNA, well mix
10	11	662	52.6219	0	52.6219	0		79.7841		35.6167	110	(+) gfp DNA & (+) rfp DNA, well mix
10	11	663	63.0535	0	63.0535	0		120.206		2.79412	110	(+) gfp DNA & (+) rfp DNA, well mix
10	11	664	74.876	6.25899	68.6171	0.0835913	143.519	155.841	4.92593	3.28716	110	(+) gfp DNA & (+) rfp DNA, well mix
10	11	665	7.64987	0	7.64987	0		33.0303		4.30303	110	(+) gfp DNA & (+) rfp DNA, well mix
10	11	666	101.998	0	101.998	0		106.541		31.8364	110	(+) gfp DNA & (+) rfp DNA, well mix
10	11	667	4.63629	0	4.63629	0		69.35		3.1	110	(+) gfp DNA & (+) rfp DNA, well mix
10	11	668	38.0176	0	38.0176	0		202.152		2.7622	110	(+) gfp DNA & (+) rfp DNA, well mix
10	11	669	3.01359	0	3.01359	0		25.3846		5.53846	110	(+) gfp DNA & (+) rfp DNA, well mix
10	11	670	4.17266	0	4.17266	0		27.5		1	110	(+) gfp DNA & (+) rfp DNA, well mix
10	11	671	12.9816	0	12.9816	0		97.0536		5.69643	110	(+) gfp DNA & (+) rfp DNA, well mix
10	11	672	14.6043	0	14.6043	0		111.429		4.63492	110	(+) gfp DNA & (+) rfp DNA, well mix
10	11	673	18.0815	0	18.0815	0		167.987		2.52564	110	(+) gfp DNA & (+) rfp DNA, well mix
10	11	674	16.227	0	16.227	0		218.371		1.52857	110	(+) gfp DNA & (+) rfp DNA, well mix
10	11	675	14.8361	6.95443	7.88169	0.46875	70.1667	113	2.1	5.23529	110	(+) gfp DNA & (+) rfp DNA, well mix
10	11	676	18.3133	0	18.3133	0		138.266		3.62025	110	(+) gfp DNA & (+) rfp DNA, well mix
10	11	677	18.5451	0	18.5451	0		121.325		5.225	110	(+) gfp DNA & (+) rfp DNA, well mix
10	11	678	6.95443	0	6.95443	0		97.7667		2.1	110	(+) gfp DNA & (+) rfp DNA, well mix
10	11	679	12.2862	0	12.2862	0		126.887		2.86792	110	(+) gfp DNA & (+) rfp DNA, well mix
10	11	680	7.64987	0	7.64987	0		89.8182		2.45455	110	(+) gfp DNA & (+) rfp DNA, well mix
10	11	681	8.1135	0	8.1135	0		128.343		3	110	(+) gfp DNA & (+) rfp DNA, well mix
10	11	682	6.4908	0	6.4908	0		109.893		2.21429	110	(+) gfp DNA & (+) rfp DNA, well mix
10	11	683	7.41806	0	7.41806	0		159.938		4.125	110	(+) gfp DNA & (+) rfp DNA, well mix
10	11	684	10.4316	0	10.4316	0		118.2		4.71111	110	(+) gfp DNA & (+) rfp DNA, well mix
10	11	685	2.31814	0	2.31814	0		39.6		91.4	110	(+) gfp DNA & (+) rfp DNA, well mix
10	11	686	2.54996	0	2.54996	0		99.4545		22.5455	110	(+) gfp DNA & (+) rfp DNA, well mix
10	12	1	201.678	1.15907	200.519	0.00574713	143.4	108.092	28.2	13.296	120	(+) gfp DNA & (+) rfp DNA, well mix
10	12	2	80.4396	0	80.4396	0		140.709		5.59654	120	(+) gfp DNA & (+) rfp DNA, well mix
10	12	3	2.31814	0	2.31814	0		6.6		1.8	120	(+) gfp DNA & (+) rfp DNA, well mix
10	12	4	3.70903	0	3.70903	0		22.75		5.5	120	(+) gfp DNA & (+) rfp DNA, well mix
10	12	5	8.80895	0	8.80895	0		56.5526		24.2368	120	(+) gfp DNA & (+) rfp DNA, well mix
10	12	6	20.1678	0	20.1678	0		70.6092		7.41379	120	(+) gfp DNA & (+) rfp DNA, well mix
10	12	7	20.8633	0	20.8633	0		123.067		21.7444	120	(+) gfp DNA & (+) rfp DNA, well mix
10	12	8	329.176	0	329.176	0		143.842		8.3	120	(+) gfp DNA & (+) rfp DNA, well mix
10	12	9	14.8361	0	14.8361	0		114.234		9.21875	120	(+) gfp DNA & (+) rfp DNA, well mix
10	12	10	52.6219	0	52.6219	0		214.101		19.141	120	(+) gfp DNA & (+) rfp DNA, well mix
10	12	11	261.487	0	261.487	0		155.645		21.2793	120	(+) gfp DNA & (+) rfp DNA, well mix
10	12	12	5.56354	0	5.56354	0		67.7083		3.29167	120	(+) gfp DNA & (+) rfp DNA, well mix
10	12	13	14.6043	0	14.6043	0		87.1587		8.52381	120	(+) gfp DNA & (+) rfp DNA, well mix
10	12	14	25.4996	0	25.4996	0		129.991		8.75455	120	(+) gfp DNA & (+) rfp DNA, well mix
10	12	15	23.4133	0	23.4133	0		98.1683		8.26733	120	(+) gfp DNA & (+) rfp DNA, well mix
10	12	16	28.9768	0	28.9768	0		105.552		7.984	120	(+) gfp DNA & (+) rfp DNA, well mix
10	12	17	22.486	2.08633	20.3997	0.0927835	252.556	197.943	15.7778	14.3068	120	(+) gfp DNA & (+) rfp DNA, well mix
10	12	18	5.33173	0	5.33173	0		7.17391		24.087	120	(+) gfp DNA & (+) rfp DNA, well mix
10	12	19	86.4668	0	86.4668	0		81.5228		51.8204	120	(+) gfp DNA & (+) rfp DNA, well mix
10	12	20	191.247	0	191.247	0		88.1939		25.5358	120	(+) gfp DNA & (+) rfp DNA, well mix
10	12	21	24.5723	0	24.5723	0		101.415		6.92453	120	(+) gfp DNA & (+) rfp DNA, well mix
10	12	22	21.7905	0	21.7905	0		89.5532		37.9574	120	(+) gfp DNA & (+) rfp DNA, well mix
10	12	23	31.9904	0	31.9904	0		34.2029		62.1232	120	(+) gfp DNA & (+) rfp DNA, well mix
10	12	24	3.47722	0	3.47722	0		35.2667		4.73333	120	(+) gfp DNA & (+) rfp DNA, well mix
10	12	25	31.5268	0	31.5268	0		104.243		39.6765	120	(+) gfp DNA & (+) rfp DNA, well mix
10	12	26	3.01359	0	3.01359	0		10.1538		8.15385	120	(+) gfp DNA & (+) rfp DNA, well mix
10	12	27	196.347	0	196.347	0		199.923		9.02597	120	(+) gfp DNA & (+) rfp DNA, well mix
10	12	28	37.3221	0	37.3221	0		122.366		10.8696	120	(+) gfp DNA & (+) rfp DNA, well mix
10	12	29	255.459	25.7314	229.728	0.100726	108.667	140.763	3.84685	14.3552	120	(+) gfp DNA & (+) rfp DNA, well mix
10	12	30	46.5947	0	46.5947	0		62.6866		7.67662	120	(+) gfp DNA & (+) rfp DNA, well mix
10	12	31	67.6898	0	67.6898	0		98.0171		21.6267	120	(+) gfp DNA & (+) rfp DNA, well mix
10	12	32	3.70903	0	3.70903	0		59.8125		8.875	120	(+) gfp DNA & (+) rfp DNA, well mix
10	12	33	4.17266	0	4.17266	0		9.16667		1.5	120	(+) gfp DNA & (+) rfp DNA, well mix
10	12	34	12.518	0	12.518	0		105.185		9.85185	120	(+) gfp DNA & (+) rfp DNA, well mix
10	12	35	118.225	0	118.225	0		108.049		12.5157	120	(+) gfp DNA & (+) rfp DNA, well mix
10	12	36	15.5316	0	15.5316	0		11.3284		2.65672	120	(+) gfp DNA & (+) rfp DNA, well mix
10	12	37	76.4987	0	76.4987	0		95.5242		11.1	120	(+) gfp DNA & (+) rfp DNA, well mix
10	12	38	235.292	0.927257	234.364	0.00394089	235.25	131.156	4.5	22.2661	120	(+) gfp DNA & (+) rfp DNA, well mix
10	12	39	15.9952	0	15.9952	0		125.072		7.10145	120	(+) gfp DNA & (+) rfp DNA, well mix
10	12	40	116.139	3.2454	112.894	0.0279441	241.357	192.164	8.85714	7.15606	120	(+) gfp DNA & (+) rfp DNA, well mix
10	12	41	134.452	8.34532	126.107	0.062069	209.5	206.949	5.91667	5.89706	120	(+) gfp DNA & (+) rfp DNA, well mix
10	12	42	3.2454	0	3.2454	0		11.7857		3.21429	120	(+) gfp DNA & (+) rfp DNA, well mix
10	12	43	6.95443	0	6.95443	0		34.1		7.36667	120	(+) gfp DNA & (+) rfp DNA, well mix
10	12	44	553.805	1.39089	552.414	0.00251151	205.167	158.596	5.83333	7.30298	120	(+) gfp DNA & (+) rfp DNA, well mix
10	12	45	30.8313	0	30.8313	0		106.451		12.4436	120	(+) gfp DNA & (+) rfp DNA, well mix
10	12	46	22.7178	0	22.7178	0		47.8776		8.5	120	(+) gfp DNA & (+) rfp DNA, well mix
10	12	47	83.4532	0	83.4532	0		136.511		8.34167	120	(+) gfp DNA & (+) rfp DNA, well mix
10	12	48	10.4316	0	10.4316	0		24.2		16	120	(+) gfp DNA & (+) rfp DNA, well mix
10	12	49	50.0719	3.2454	46.8265	0.0648148	193	174.228	8.92857	7.92079	120	(+) gfp DNA & (+) rfp DNA, well mix
10	12	50	117.066	0	117.066	0		142.485		8.94851	120	(+) gfp DNA & (+) rfp DNA, well mix
10	12	51	22.9496	0	22.9496	0		30.697		37.101	120	(+) gfp DNA & (+) rfp DNA, well mix
10	12	52	13.9089	0	13.9089	0		114.4		16.9667	120	(+) gfp DNA & (+) rfp DNA, well mix
10	12	53	27.5859	0	27.5859	0		101.639		8.87395	120	(+) gfp DNA & (+) rfp DNA, well mix
10	12	54	4.8681	0	4.8681	0		61.2857		18	120	(+) gfp DNA & (+) rfp DNA, well mix
10	12	55	8.34532	0	8.34532	0		96.0278		7.19444	120	(+) gfp DNA & (+) rfp DNA, well mix
10	12	56	47.7538	3.94084	43.8129	0.0825243	212.941	199.91	15.5294	12.0212	120	(+) gfp DNA & (+) rfp DNA, well mix
10	12	57	5.79536	0	5.79536	0		124.04		5.68	120	(+) gfp DNA & (+) rfp DNA, well mix
10	12	58	25.036	0	25.036	0		112.111		6.88889	120	(+) gfp DNA & (+) rfp DNA, well mix
10	12	59	89.0167	0	89.0167	0		118.443		6.9974	120	(+) gfp DNA & (+) rfp DNA, well mix
10	12	60	16.6906	0	16.6906	0		67.2361		9.81944	120	(+) gfp DNA & (+) rfp DNA, well mix
10	12	61	40.5675	3.2454	37.3221	0.08	132.357	85.1925	11.8571	15.5901	120	(+) gfp DNA & (+) rfp DNA, well mix
10	12	62	4.63629	0	4.63629	0		9.9		9.65	120	(+) gfp DNA & (+) rfp DNA, well mix
10	12	63	256.85	6.25899	250.591	0.0243682	135.778	177.331	11.1481	12.4033	120	(+) gfp DNA & (+) rfp DNA, well mix
10	12	64	155.084	0	155.084	0		144.771		10.3677	120	(+) gfp DNA & (+) rfp DNA, well mix
10	12	65	63.0535	0	63.0535	0		123.353		10.5809	120	(+) gfp DNA & (+) rfp DNA, well mix
10	12	66	130.975	0	130.975	0		107.642		35.8956	120	(+) gfp DNA & (+) rfp DNA, well mix
10	12	67	26.6587	0	26.6587	0		35.6087		40.4696	120	(+) gfp DNA & (+) rfp DNA, well mix
10	12	68	10.4316	0	10.4316	0		64.6889		9.24444	120	(+) gfp DNA & (+) rfp DNA, well mix
10	12	69	21.7905	0	21.7905	0		43.4681		78.0532	120	(+) gfp DNA & (+) rfp DNA, well mix
10	12	70	2.31814	0	2.31814	0		16.5		3.6	120	(+) gfp DNA & (+) rfp DNA, well mix
10	12	71	11.1271	0	11.1271	0		73.0625		6.3125	120	(+) gfp DNA & (+) rfp DNA, well mix
10	12	72	164.125	0	164.125	0		154.434		8.09887	120	(+) gfp DNA & (+) rfp DNA, well mix
10	12	73	2.54996	0	2.54996	0		3		2.45455	120	(+) gfp DNA & (+) rfp DNA, well mix
10	12	74	13.677	0	13.677	0		31.8983		15.1695	120	(+) gfp DNA & (+) rfp DNA, well mix
10	12	75	3.01359	0	3.01359	0		2.53846		1.38462	120	(+) gfp DNA & (+) rfp DNA, well mix
10	12	76	2.31814	0	2.31814	0		36.3		17.7	120	(+) gfp DNA & (+) rfp DNA, well mix
10	12	77	56.3309	0	56.3309	0		139.449		10.4568	120	(+) gfp DNA & (+) rfp DNA, well mix
10	12	78	5.33173	0	5.33173	0		5.73913		4.30435	120	(+) gfp DNA & (+) rfp DNA, well mix
10	12	79	2.31814	0	2.31814	0		26.4		2.7	120	(+) gfp DNA & (+) rfp DNA, well mix
10	12	80	3.01359	0	3.01359	0		45.7692		11.5385	120	(+) gfp DNA & (+) rfp DNA, well mix
10	12	81	11.8225	0	11.8225	0		63.5882		3.78431	120	(+) gfp DNA & (+) rfp DNA, well mix
10	12	82	15.0679	0	15.0679	0		106.938		8.01538	120	(+) gfp DNA & (+) rfp DNA, well mix
10	12	83	43.8129	0	43.8129	0		81.1376		34.3016	120	(+) gfp DNA & (+) rfp DNA, well mix
10	12	84	227.178	0	227.178	0		82.9622		35.4531	120	(+) gfp DNA & (+) rfp DNA, well mix
10	12	85	8.34532	0	8.34532	0		100.472		6.16667	120	(+) gfp DNA & (+) rfp DNA, well mix
10	12	86	13.2134	0	13.2134	0		112.737		6.07018	120	(+) gfp DNA & (+) rfp DNA, well mix
10	12	87	99.4484	0	99.4484	0		137.601		16.5874	120	(+) gfp DNA & (+) rfp DNA, well mix
10	12	88	44.972	0	44.972	0		201.624		9.51546	120	(+) gfp DNA & (+) rfp DNA, well mix
10	12	89	81.5987	0	81.5987	0		201.656		5.94602	120	(+) gfp DNA & (+) rfp DNA, well mix
10	12	90	267.282	0	267.282	0		121.286		5.79098	120	(+) gfp DNA & (+) rfp DNA, well mix
10	12	91	2.54996	0	2.54996	0		0		5.63636	120	(+) gfp DNA & (+) rfp DNA, well mix
10	12	92	25.2678	0	25.2678	0		80.0642		6.61468	120	(+) gfp DNA & (+) rfp DNA, well mix
10	12	93	8.34532	0	8.34532	0		114.944		8.36111	120	(+) gfp DNA & (+) rfp DNA, well mix
10	12	94	13.4452	0	13.4452	0		83.8448		13.069	120	(+) gfp DNA & (+) rfp DNA, well mix
10	12	95	108.953	0	108.953	0		143.979		9.85957	120	(+) gfp DNA & (+) rfp DNA, well mix
10	12	96	156.011	0	156.011	0		210.388		5.46954	120	(+) gfp DNA & (+) rfp DNA, well mix
10	12	97	16.227	0	16.227	0		134.629		8.52857	120	(+) gfp DNA & (+) rfp DNA, well mix
10	12	98	92.9576	0	92.9576	0		132.718		18.1147	120	(+) gfp DNA & (+) rfp DNA, well mix
10	12	99	101.071	4.63629	96.4348	0.0458716	87.6	84.4231	42.45	23.6683	120	(+) gfp DNA & (+) rfp DNA, well mix
10	12	100	120.543	4.63629	115.907	0.0384615	102.55	128.144	12.8	19.146	120	(+) gfp DNA & (+) rfp DNA, well mix
10	12	101	7.18625	0	7.18625	0		61.871		9.74194	120	(+) gfp DNA & (+) rfp DNA, well mix
10	12	102	52.1582	0	52.1582	0		111		5.81333	120	(+) gfp DNA & (+) rfp DNA, well mix
10	12	103	69.7761	4.40447	65.3716	0.0631229	173.526	155.372	80.0526	55.7092	120	(+) gfp DNA & (+) rfp DNA, well mix
10	12	104	8.57713	0	8.57713	0		127.784		5.45946	120	(+) gfp DNA & (+) rfp DNA, well mix
10	12	105	24.3405	0	24.3405	0		107.314		6.91429	120	(+) gfp DNA & (+) rfp DNA, well mix
10	12	106	159.025	0	159.025	0		131.516		11.2974	120	(+) gfp DNA & (+) rfp DNA, well mix
10	12	107	155.084	0	155.084	0		139.886		9.1719	120	(+) gfp DNA & (+) rfp DNA, well mix
10	12	108	10.1998	0	10.1998	0		113.727		8.40909	120	(+) gfp DNA & (+) rfp DNA, well mix
10	12	109	41.7266	0	41.7266	0		66.8611		10.2667	120	(+) gfp DNA & (+) rfp DNA, well mix
10	12	110	46.5947	0	46.5947	0		130.557		23.9055	120	(+) gfp DNA & (+) rfp DNA, well mix
10	12	111	9.04076	0	9.04076	0		122.538		13.7949	120	(+) gfp DNA & (+) rfp DNA, well mix
10	12	112	65.8353	0	65.8353	0		123.123		8.90845	120	(+) gfp DNA & (+) rfp DNA, well mix
10	12	113	49.1446	0	49.1446	0		98.8962		5.48585	120	(+) gfp DNA & (+) rfp DNA, well mix
10	12	114	117.066	0	117.066	0		113.105		5.5703	120	(+) gfp DNA & (+) rfp DNA, well mix
10	12	115	38.0176	0	38.0176	0		67.1524		5.2439	120	(+) gfp DNA & (+) rfp DNA, well mix
10	12	116	36.3949	0	36.3949	0		123.166		7.42675	120	(+) gfp DNA & (+) rfp DNA, well mix
10	12	117	5.56354	0	5.56354	0		73.0833		4.08333	120	(+) gfp DNA & (+) rfp DNA, well mix
10	12	118	104.316	0	104.316	0		164.271		5.56667	120	(+) gfp DNA & (+) rfp DNA, well mix
10	12	119	65.3716	0	65.3716	0		127.248		6.94681	120	(+) gfp DNA & (+) rfp DNA, well mix
10	12	120	61.8944	1.39089	60.5035	0.0224719	186.167	143.222	13.1667	7.97701	120	(+) gfp DNA & (+) rfp DNA, well mix
10	12	121	34.0767	0	34.0767	0		104.34		5.55782	120	(+) gfp DNA & (+) rfp DNA, well mix
10	12	122	75.1079	5.79536	69.3125	0.0771605	106.8	123.154	13.6	20.0201	120	(+) gfp DNA & (+) rfp DNA, well mix
10	12	123	41.4948	0	41.4948	0		72.6872		9.55307	120	(+) gfp DNA & (+) rfp DNA, well mix
10	12	124	2.54996	0	2.54996	0		6		3.27273	120	(+) gfp DNA & (+) rfp DNA, well mix
10	12	125	3.2454	0	3.2454	0		4.71429		5.64286	120	(+) gfp DNA & (+) rfp DNA, well mix
10	12	126	43.5811	0	43.5811	0		146.676		8.13298	120	(+) gfp DNA & (+) rfp DNA, well mix
10	12	127	208.865	8.80895	200.056	0.0421754	214.105	194.9	11.1842	17.2793	120	(+) gfp DNA & (+) rfp DNA, well mix
10	12	128	104.548	0	104.548	0		124.346		8.86253	120	(+) gfp DNA & (+) rfp DNA, well mix
10	12	129	73.9488	0	73.9488	0		86.3574		48.2978	120	(+) gfp DNA & (+) rfp DNA, well mix
10	12	130	82.5259	2.31814	80.2078	0.0280899	243.8	208.671	11.5	10.2572	120	(+) gfp DNA & (+) rfp DNA, well mix
10	12	131	54.2446	0	54.2446	0		105.803		10.2692	120	(+) gfp DNA & (+) rfp DNA, well mix
10	12	132	10.6635	0	10.6635	0		101.457		8.71739	120	(+) gfp DNA & (+) rfp DNA, well mix
10	12	133	69.7761	0	69.7761	0		136.239		33.5847	120	(+) gfp DNA & (+) rfp DNA, well mix
10	12	134	85.0759	0	85.0759	0		86.7711		15.2098	120	(+) gfp DNA & (+) rfp DNA, well mix
10	12	135	157.634	0	157.634	0		128.287		5.26912	120	(+) gfp DNA & (+) rfp DNA, well mix
10	12	136	52.6219	0	52.6219	0		137.093		4.64758	120	(+) gfp DNA & (+) rfp DNA, well mix
10	12	137	87.1622	0.927257	86.2349	0.0106383	241	128.522	66.5	35.4086	120	(+) gfp DNA & (+) rfp DNA, well mix
10	12	138	39.4084	0	39.4084	0		128.235		4.7	120	(+) gfp DNA & (+) rfp DNA, well mix
10	12	139	12.0543	0	12.0543	0		105.385		6	120	(+) gfp DNA & (+) rfp DNA, well mix
10	12	140	46.1311	0	46.1311	0		77.4271		36.1608	120	(+) gfp DNA & (+) rfp DNA, well mix
10	12	141	5.33173	0	5.33173	0		48.8261		5.43478	120	(+) gfp DNA & (+) rfp DNA, well mix
10	12	142	121.239	0	121.239	0		176.252		6.70554	120	(+) gfp DNA & (+) rfp DNA, well mix
10	12	143	32.6858	0	32.6858	0		88.6312		10.2695	120	(+) gfp DNA & (+) rfp DNA, well mix
10	12	144	245.26	3.2454	242.014	0.0132325	150.143	106.726	4.42857	5.44061	120	(+) gfp DNA & (+) rfp DNA, well mix
10	12	145	36.3949	0	36.3949	0		109.994		8.71975	120	(+) gfp DNA & (+) rfp DNA, well mix
10	12	146	11.3589	0	11.3589	0		52.551		14.1837	120	(+) gfp DNA & (+) rfp DNA, well mix
10	12	147	8.34532	0	8.34532	0		63.3056		18.6944	120	(+) gfp DNA & (+) rfp DNA, well mix
10	12	148	23.4133	0	23.4133	0		97.2475		11.4059	120	(+) gfp DNA & (+) rfp DNA, well mix
10	12	149	6.02717	0	6.02717	0		99.3077		11.5	120	(+) gfp DNA & (+) rfp DNA, well mix
10	12	150	183.365	5.33173	178.033	0.0290771	195.826	141.602	29.5217	29.5951	120	(+) gfp DNA & (+) rfp DNA, well mix
10	12	151	25.2678	0	25.2678	0		99.156		9.82569	120	(+) gfp DNA & (+) rfp DNA, well mix
10	12	152	66.5307	0	66.5307	0		116.885		33.0035	120	(+) gfp DNA & (+) rfp DNA, well mix
10	12	153	171.774	0	171.774	0		175.239		12.4764	120	(+) gfp DNA & (+) rfp DNA, well mix
10	12	154	86.6986	0	86.6986	0		105.225		43.2995	120	(+) gfp DNA & (+) rfp DNA, well mix
10	12	155	149.752	2.78177	146.97	0.0185759	170.333	102.014	15.5	51.388	120	(+) gfp DNA & (+) rfp DNA, well mix
10	12	156	122.398	1.6227	120.775	0.0132576	131	149.088	6.28571	5.09597	120	(+) gfp DNA & (+) rfp DNA, well mix
10	12	157	157.866	0	157.866	0		67.1924		97.025	120	(+) gfp DNA & (+) rfp DNA, well mix
10	12	158	239.464	0	239.464	0		133.693		6.70087	120	(+) gfp DNA & (+) rfp DNA, well mix
10	12	159	64.4444	0	64.4444	0		98.8993		111.518	120	(+) gfp DNA & (+) rfp DNA, well mix
10	12	160	13.677	0	13.677	0		49.1695		7.89831	120	(+) gfp DNA & (+) rfp DNA, well mix
10	12	161	44.0447	0	44.0447	0		113.263		5.35263	120	(+) gfp DNA & (+) rfp DNA, well mix
10	12	162	30.3677	0	30.3677	0		125.366		11.5267	120	(+) gfp DNA & (+) rfp DNA, well mix
10	12	163	116.834	0	116.834	0		160.956		10.1567	120	(+) gfp DNA & (+) rfp DNA, well mix
10	12	164	50.9992	0	50.9992	0		112.677		5.39545	120	(+) gfp DNA & (+) rfp DNA, well mix
10	12	165	39.6403	0	39.6403	0		64.269		9.11696	120	(+) gfp DNA & (+) rfp DNA, well mix
10	12	166	38.9448	1.85451	37.0903	0.047619	168.625	145.469	2.25	5.23125	120	(+) gfp DNA & (+) rfp DNA, well mix
10	12	167	176.411	0	176.411	0		119.229		18.1432	120	(+) gfp DNA & (+) rfp DNA, well mix
10	12	168	35.9312	0	35.9312	0		134.91		7.2129	120	(+) gfp DNA & (+) rfp DNA, well mix
10	12	169	63.5171	0	63.5171	0		163.391		4.04015	120	(+) gfp DNA & (+) rfp DNA, well mix
10	12	170	15.5316	0	15.5316	0		131.746		10.9403	120	(+) gfp DNA & (+) rfp DNA, well mix
10	12	171	70.4716	2.08633	68.3852	0.0296053	102.889	113.159	68.1111	75.8746	120	(+) gfp DNA & (+) rfp DNA, well mix
10	12	172	2.31814	0	2.31814	0		39.6		3.5	120	(+) gfp DNA & (+) rfp DNA, well mix
10	12	173	13.677	0	13.677	0		137.746		6.0339	120	(+) gfp DNA & (+) rfp DNA, well mix
10	12	174	111.735	0	111.735	0		147.591		10.2697	120	(+) gfp DNA & (+) rfp DNA, well mix
10	12	175	122.166	2.78177	119.384	0.0227704	253.083	215.285	6	6.84466	120	(+) gfp DNA & (+) rfp DNA, well mix
10	12	176	186.611	0.927257	185.683	0.00496894	82.75	97.166	64	44.437	120	(+) gfp DNA & (+) rfp DNA, well mix
10	12	177	128.657	2.08633	126.571	0.0162162	225.222	198.604	1	6.26557	120	(+) gfp DNA & (+) rfp DNA, well mix
10	12	178	6.25899	0	6.25899	0		57.5185		13.7037	120	(+) gfp DNA & (+) rfp DNA, well mix
10	12	179	26.8905	0	26.8905	0		149.905		6.30172	120	(+) gfp DNA & (+) rfp DNA, well mix
10	12	180	80.9032	0	80.9032	0		158.848		10.1977	120	(+) gfp DNA & (+) rfp DNA, well mix
10	12	181	142.102	2.31814	139.784	0.0163132	188	109.829	5.4	4.67993	120	(+) gfp DNA & (+) rfp DNA, well mix
10	12	182	155.779	33.3813	122.398	0.214286	137.958	199.034	5.10417	8.02462	120	(+) gfp DNA & (+) rfp DNA, well mix
10	12	183	66.5307	0	66.5307	0		162.638		11.1951	120	(+) gfp DNA & (+) rfp DNA, well mix
10	12	184	84.1486	1.39089	82.7577	0.0165289	82.6667	68.7647	54.6667	39.2493	120	(+) gfp DNA & (+) rfp DNA, well mix
10	12	185	19.936	0	19.936	0		85.2558		7.86047	120	(+) gfp DNA & (+) rfp DNA, well mix
10	12	186	129.352	2.08633	127.266	0.016129	201.778	200.821	4	6.83424	120	(+) gfp DNA & (+) rfp DNA, well mix
10	12	187	79.7441	0	79.7441	0		138.61		4.46221	120	(+) gfp DNA & (+) rfp DNA, well mix
10	12	188	8.1135	0	8.1135	0		69.5143		5.08571	120	(+) gfp DNA & (+) rfp DNA, well mix
10	12	189	114.98	50.0719	64.908	0.435484	128.343	200.586	7.71296	16.1393	120	(+) gfp DNA & (+) rfp DNA, well mix
10	12	190	25.2678	0	25.2678	0		115.385		14.9083	120	(+) gfp DNA & (+) rfp DNA, well mix
10	12	191	116.603	0	116.603	0		131.984		5.55467	120	(+) gfp DNA & (+) rfp DNA, well mix
10	12	192	84.6122	0	84.6122	0		88.2301		35.6767	120	(+) gfp DNA & (+) rfp DNA, well mix
10	12	193	144.42	0	144.42	0		139.239		6.17978	120	(+) gfp DNA & (+) rfp DNA, well mix
10	12	194	21.3269	0	21.3269	0		141.913		58.0978	120	(+) gfp DNA & (+) rfp DNA, well mix
10	12	195	4.17266	0	4.17266	0		31.1667		7.38889	120	(+) gfp DNA & (+) rfp DNA, well mix
10	12	196	41.4948	0	41.4948	0		131.804		3.92179	120	(+) gfp DNA & (+) rfp DNA, well mix
10	12	197	102.23	0.927257	101.303	0.00907029	227	164.092	15.5	5.77574	120	(+) gfp DNA & (+) rfp DNA, well mix
10	12	198	86.2349	2.78177	83.4532	0.0322581	251.333	201.919	7.33333	11.0056	120	(+) gfp DNA & (+) rfp DNA, well mix
10	12	199	53.0855	0	53.0855	0		151.563		11.7205	120	(+) gfp DNA & (+) rfp DNA, well mix
10	12	200	53.3173	0	53.3173	0		228.896		6.76957	120	(+) gfp DNA & (+) rfp DNA, well mix
10	12	201	40.1039	0	40.1039	0		136.347		11.104	120	(+) gfp DNA & (+) rfp DNA, well mix
10	12	202	471.51	9.50439	462.006	0.0201573	174.585	161.95	3.68293	3.58655	120	(+) gfp DNA & (+) rfp DNA, well mix
10	12	203	104.78	0	104.78	0		151.648		3.96903	120	(+) gfp DNA & (+) rfp DNA, well mix
10	12	204	86.6986	6.02717	80.6714	0.0695187	73.6923	84.7615	103.346	104.931	120	(+) gfp DNA & (+) rfp DNA, well mix
10	12	205	34.0767	0	34.0767	0		121.306		12.6054	120	(+) gfp DNA & (+) rfp DNA, well mix
10	12	206	29.2086	0	29.2086	0		109.5		13.9048	120	(+) gfp DNA & (+) rfp DNA, well mix
10	12	207	3.01359	0	3.01359	0		15.2308		5.46154	120	(+) gfp DNA & (+) rfp DNA, well mix
10	12	208	41.7266	0	41.7266	0		115.428		20.1167	120	(+) gfp DNA & (+) rfp DNA, well mix
10	12	209	11.3589	0	11.3589	0		51.2245		17.6939	120	(+) gfp DNA & (+) rfp DNA, well mix
10	12	210	63.5171	2.54996	60.9672	0.040146	151.909	138.909	10.3636	11.0837	120	(+) gfp DNA & (+) rfp DNA, well mix
10	12	211	129.584	1.39089	128.193	0.0107335	215.833	159.506	69.3333	36.9259	120	(+) gfp DNA & (+) rfp DNA, well mix
10	12	212	16.6906	0	16.6906	0		66.5417		9.08333	120	(+) gfp DNA & (+) rfp DNA, well mix
10	12	213	121.934	0	121.934	0		111.397		6.94297	120	(+) gfp DNA & (+) rfp DNA, well mix
10	12	214	3.70903	0	3.70903	0		132.375		6.0625	120	(+) gfp DNA & (+) rfp DNA, well mix
10	12	215	110.575	2.54996	108.025	0.0230608	239.727	162.852	7.27273	9.96996	120	(+) gfp DNA & (+) rfp DNA, well mix
10	12	216	35.9312	0	35.9312	0		99.0903		4.10323	120	(+) gfp DNA & (+) rfp DNA, well mix
10	12	217	47.9856	0	47.9856	0		88.029		5.68116	120	(+) gfp DNA & (+) rfp DNA, well mix
10	12	218	55.4036	0	55.4036	0		142.259		8.46025	120	(+) gfp DNA & (+) rfp DNA, well mix
10	12	219	137.002	14.3725	122.63	0.104907	141.613	175.13	14.1129	22.8488	120	(+) gfp DNA & (+) rfp DNA, well mix
10	12	220	6.25899	0	6.25899	0		135.704		17.2593	120	(+) gfp DNA & (+) rfp DNA, well mix
10	12	221	122.166	0	122.166	0		87.5522		31.1708	120	(+) gfp DNA & (+) rfp DNA, well mix
10	12	222	28.2814	0	28.2814	0		141.484		4.60656	120	(+) gfp DNA & (+) rfp DNA, well mix
10	12	223	74.876	0	74.876	0		194.827		18.9226	120	(+) gfp DNA & (+) rfp DNA, well mix
10	12	224	2.78177	0	2.78177	0		136.583		10.4167	120	(+) gfp DNA & (+) rfp DNA, well mix
10	12	225	91.3349	1.85451	89.4803	0.0203046	151.75	119.142	93.875	58.8808	120	(+) gfp DNA & (+) rfp DNA, well mix
10	12	226	106.171	0	106.171	0		151.998		6.8952	120	(+) gfp DNA & (+) rfp DNA, well mix
10	12	227	87.394	4.8681	82.5259	0.0557029	201.762	182.053	6.33333	5.66011	120	(+) gfp DNA & (+) rfp DNA, well mix
10	12	228	54.94	0	54.94	0		161.954		9.95781	120	(+) gfp DNA & (+) rfp DNA, well mix
10	12	229	23.6451	0	23.6451	0		89.8529		10.8333	120	(+) gfp DNA & (+) rfp DNA, well mix
10	12	230	41.9584	0.927257	41.0311	0.0220994	74.25	44.3955	153	93.6102	120	(+) gfp DNA & (+) rfp DNA, well mix
10	12	231	554.732	0	554.732	0		96.5044		25.4237	120	(+) gfp DNA & (+) rfp DNA, well mix
10	12	232	20.3997	0	20.3997	0		104.875		5.47727	120	(+) gfp DNA & (+) rfp DNA, well mix
10	12	233	26.195	0	26.195	0		41.8142		74.0177	120	(+) gfp DNA & (+) rfp DNA, well mix
10	12	234	134.916	0	134.916	0		151.479		10.2595	120	(+) gfp DNA & (+) rfp DNA, well mix
10	12	235	71.6306	0	71.6306	0		116.605		6.17476	120	(+) gfp DNA & (+) rfp DNA, well mix
10	12	236	72.0943	0	72.0943	0		120.727		4.76849	120	(+) gfp DNA & (+) rfp DNA, well mix
10	12	237	3.2454	0	3.2454	0		141.214		7.07143	120	(+) gfp DNA & (+) rfp DNA, well mix
10	12	238	172.934	0	172.934	0		159.086		9.49866	120	(+) gfp DNA & (+) rfp DNA, well mix
10	12	239	80.6714	0	80.6714	0		167.937		4.91954	120	(+) gfp DNA & (+) rfp DNA, well mix
10	12	240	72.3261	0.927257	71.3988	0.0128205	202	133.104	0	5.0974	120	(+) gfp DNA & (+) rfp DNA, well mix
10	12	241	46.3629	0	46.3629	0		44.93		43.51	120	(+) gfp DNA & (+) rfp DNA, well mix
10	12	242	11.5907	0	11.5907	0		103.82		3.9	120	(+) gfp DNA & (+) rfp DNA, well mix
10	12	243	3.2454	0	3.2454	0		7.07143		1.92857	120	(+) gfp DNA & (+) rfp DNA, well mix
10	12	244	125.18	0	125.18	0		173.652		26.0426	120	(+) gfp DNA & (+) rfp DNA, well mix
10	12	245	50.7673	0	50.7673	0		105.064		3.621	120	(+) gfp DNA & (+) rfp DNA, well mix
10	12	246	102.926	3.01359	99.912	0.0292793	198.308	140.773	52.4615	33.0742	120	(+) gfp DNA & (+) rfp DNA, well mix
10	12	247	66.9943	0	66.9943	0		98.4394		11.9481	120	(+) gfp DNA & (+) rfp DNA, well mix
10	12	248	45.6674	0	45.6674	0		32.1777		56.5178	120	(+) gfp DNA & (+) rfp DNA, well mix
10	12	249	22.7178	0	22.7178	0		60.3571		30.1122	120	(+) gfp DNA & (+) rfp DNA, well mix
10	12	250	187.306	7.41806	179.888	0.039604	109.281	131.508	18.1562	11.3222	120	(+) gfp DNA & (+) rfp DNA, well mix
10	12	251	80.6714	17.8497	62.8217	0.221264	94.6883	139.502	4.11688	5.40959	120	(+) gfp DNA & (+) rfp DNA, well mix
10	12	252	4.63629	0	4.63629	0		163.65		6.65	120	(+) gfp DNA & (+) rfp DNA, well mix
10	12	253	30.1359	0	30.1359	0		152		11.7308	120	(+) gfp DNA & (+) rfp DNA, well mix
10	12	254	80.9032	18.0815	62.8217	0.223496	148.949	226.812	7.62821	14.0369	120	(+) gfp DNA & (+) rfp DNA, well mix
10	12	255	35.004	0	35.004	0		89.9868		6.33113	120	(+) gfp DNA & (+) rfp DNA, well mix
10	12	256	86.0031	0	86.0031	0		143.469		40.6631	120	(+) gfp DNA & (+) rfp DNA, well mix
10	12	257	11.3589	0	11.3589	0		172.449		9.22449	120	(+) gfp DNA & (+) rfp DNA, well mix
10	12	258	15.5316	0	15.5316	0		74.8806		12.6866	120	(+) gfp DNA & (+) rfp DNA, well mix
10	12	259	170.847	0	170.847	0		144.467		15.0353	120	(+) gfp DNA & (+) rfp DNA, well mix
10	12	260	60.5035	0	60.5035	0		164.793		3.22605	120	(+) gfp DNA & (+) rfp DNA, well mix
10	12	261	108.025	0	108.025	0		169.017		3.40343	120	(+) gfp DNA & (+) rfp DNA, well mix
10	12	262	86.0031	0	86.0031	0		68.3396		58.9111	120	(+) gfp DNA & (+) rfp DNA, well mix
10	12	263	124.948	1.39089	123.557	0.0111317	143.5	149.85	3	6.82739	120	(+) gfp DNA & (+) rfp DNA, well mix
10	12	264	91.5667	0	91.5667	0		147.635		10.681	120	(+) gfp DNA & (+) rfp DNA, well mix
10	12	265	5.33173	0	5.33173	0		100.304		17.4348	120	(+) gfp DNA & (+) rfp DNA, well mix
10	12	266	77.6578	0	77.6578	0		105.29		62.3493	120	(+) gfp DNA & (+) rfp DNA, well mix
10	12	267	95.2757	0	95.2757	0		155.046		6.75182	120	(+) gfp DNA & (+) rfp DNA, well mix
10	12	268	3.94084	0	3.94084	0		36.9412		11.4118	120	(+) gfp DNA & (+) rfp DNA, well mix
10	12	269	66.7625	0	66.7625	0		53.9201		40.2778	120	(+) gfp DNA & (+) rfp DNA, well mix
10	12	270	3.2454	0	3.2454	0		137.429		21.5	120	(+) gfp DNA & (+) rfp DNA, well mix
10	12	271	77.8896	0	77.8896	0		56.7589		39.7679	120	(+) gfp DNA & (+) rfp DNA, well mix
10	12	272	39.1766	0	39.1766	0		98.2663		5.33136	120	(+) gfp DNA & (+) rfp DNA, well mix
10	12	273	281.191	6.95443	274.236	0.0247321	157.033	164.594	4.16667	4.08369	120	(+) gfp DNA & (+) rfp DNA, well mix
10	12	274	10.1998	0	10.1998	0		43.5455		36.9091	120	(+) gfp DNA & (+) rfp DNA, well mix
10	12	275	3.47722	0	3.47722	0		19.8		7	120	(+) gfp DNA & (+) rfp DNA, well mix
10	12	276	18.5451	0	18.5451	0		135.125		6.75	120	(+) gfp DNA & (+) rfp DNA, well mix
10	12	277	7.64987	0	7.64987	0		201		3.24242	120	(+) gfp DNA & (+) rfp DNA, well mix
10	12	278	3.2454	0	3.2454	0		135.786		8.21429	120	(+) gfp DNA & (+) rfp DNA, well mix
10	12	279	73.717	0	73.717	0		125.538		7.29245	120	(+) gfp DNA & (+) rfp DNA, well mix
10	12	280	19.4724	0	19.4724	0		45.631		62.619	120	(+) gfp DNA & (+) rfp DNA, well mix
10	12	281	11.3589	0	11.3589	0		47.8367		19.9388	120	(+) gfp DNA & (+) rfp DNA, well mix
10	12	282	111.735	0	111.735	0		53.8112		69.3402	120	(+) gfp DNA & (+) rfp DNA, well mix
10	12	283	169.456	0	169.456	0		166.724		28.8878	120	(+) gfp DNA & (+) rfp DNA, well mix
10	12	284	2.78177	0	2.78177	0		22		2.25	120	(+) gfp DNA & (+) rfp DNA, well mix
10	12	285	20.3997	0	20.3997	0		90.2386		4.72727	120	(+) gfp DNA & (+) rfp DNA, well mix
10	12	286	77.1942	0	77.1942	0		132.862		4.15015	120	(+) gfp DNA & (+) rfp DNA, well mix
10	12	287	78.5851	0.927257	77.6578	0.0117994	221.25	153.203	4.5	5.27463	120	(+) gfp DNA & (+) rfp DNA, well mix
10	12	288	49.1446	0	49.1446	0		141.915		17.7547	120	(+) gfp DNA & (+) rfp DNA, well mix
10	12	289	4.8681	0	4.8681	0		12.5714		27.8571	120	(+) gfp DNA & (+) rfp DNA, well mix
10	12	290	28.2814	0	28.2814	0		165.016		3.34426	120	(+) gfp DNA & (+) rfp DNA, well mix
10	12	291	12.9816	0	12.9816	0		41.8571		130.429	120	(+) gfp DNA & (+) rfp DNA, well mix
10	12	292	17.6179	0	17.6179	0		48.2763		6.40789	120	(+) gfp DNA & (+) rfp DNA, well mix
10	12	293	28.9768	0	28.9768	0		128.48		10.648	120	(+) gfp DNA & (+) rfp DNA, well mix
10	12	294	3.2454	0	3.2454	0		16.5		52.5	120	(+) gfp DNA & (+) rfp DNA, well mix
10	12	295	3.47722	0	3.47722	0		22		4	120	(+) gfp DNA & (+) rfp DNA, well mix
10	12	296	35.4676	0	35.4676	0		172.719		6.39869	120	(+) gfp DNA & (+) rfp DNA, well mix
10	12	297	80.9032	0	80.9032	0		165.926		3.62464	120	(+) gfp DNA & (+) rfp DNA, well mix
10	12	298	85.5395	0	85.5395	0		135.393		3.52575	120	(+) gfp DNA & (+) rfp DNA, well mix
10	12	299	33.8449	0	33.8449	0		172.479		6.21233	120	(+) gfp DNA & (+) rfp DNA, well mix
10	12	300	25.2678	0	25.2678	0		89.4771		10.8716	120	(+) gfp DNA & (+) rfp DNA, well mix
10	12	301	77.1942	0	77.1942	0		138.901		7.5045	120	(+) gfp DNA & (+) rfp DNA, well mix
10	12	302	76.7306	14.3725	62.3581	0.187311	159.839	207.639	4.69355	3.98885	120	(+) gfp DNA & (+) rfp DNA, well mix
10	12	303	235.987	9.96802	226.019	0.0422397	87.7907	140.775	2.46512	5.69231	120	(+) gfp DNA & (+) rfp DNA, well mix
10	12	304	97.362	0	97.362	0		111.362		28.3071	120	(+) gfp DNA & (+) rfp DNA, well mix
10	12	305	2.54996	0	2.54996	0		105.273		8.81818	120	(+) gfp DNA & (+) rfp DNA, well mix
10	12	306	190.32	20.3997	169.92	0.107186	63.5114	151.074	6.93182	7.80355	120	(+) gfp DNA & (+) rfp DNA, well mix
10	12	307	15.5316	0	15.5316	0		194.075		7.41791	120	(+) gfp DNA & (+) rfp DNA, well mix
10	12	308	24.3405	0	24.3405	0		38.3714		55.0762	120	(+) gfp DNA & (+) rfp DNA, well mix
10	12	309	147.434	0	147.434	0		53.9748		54.1069	120	(+) gfp DNA & (+) rfp DNA, well mix
10	12	310	115.907	4.63629	111.271	0.04	110.95	130.365	14.15	12.2521	120	(+) gfp DNA & (+) rfp DNA, well mix
10	12	311	69.7761	0	69.7761	0		129.917		8.87708	120	(+) gfp DNA & (+) rfp DNA, well mix
10	12	312	9.7362	0	9.7362	0		86.4286		7.35714	120	(+) gfp DNA & (+) rfp DNA, well mix
10	12	313	7.88169	0	7.88169	0		72.9118		3.97059	120	(+) gfp DNA & (+) rfp DNA, well mix
10	12	314	17.3861	0	17.3861	0		106.88		9.24	120	(+) gfp DNA & (+) rfp DNA, well mix
10	12	315	14.1407	0	14.1407	0		171.689		7.13115	120	(+) gfp DNA & (+) rfp DNA, well mix
10	12	316	15.2997	0	15.2997	0		106.273		2.15152	120	(+) gfp DNA & (+) rfp DNA, well mix
10	12	317	68.1534	0	68.1534	0		142.588		5.48639	120	(+) gfp DNA & (+) rfp DNA, well mix
10	12	318	90.8712	0	90.8712	0		128.135		2.81122	120	(+) gfp DNA & (+) rfp DNA, well mix
10	12	319	52.39	0	52.39	0		161.602		3.10619	120	(+) gfp DNA & (+) rfp DNA, well mix
10	12	320	22.486	0	22.486	0		118.268		8.2268	120	(+) gfp DNA & (+) rfp DNA, well mix
10	12	321	9.96802	0	9.96802	0		148.977		10.0465	120	(+) gfp DNA & (+) rfp DNA, well mix
10	12	322	85.3077	0	85.3077	0		154.144		3.82337	120	(+) gfp DNA & (+) rfp DNA, well mix
10	12	323	71.6306	0	71.6306	0		146.217		3.59223	120	(+) gfp DNA & (+) rfp DNA, well mix
10	12	324	58.8808	0	58.8808	0		106.295		11.685	120	(+) gfp DNA & (+) rfp DNA, well mix
10	12	325	104.085	0	104.085	0		198.782		5.2049	120	(+) gfp DNA & (+) rfp DNA, well mix
10	12	326	20.8633	0	20.8633	0		92.0556		51.9556	120	(+) gfp DNA & (+) rfp DNA, well mix
10	12	327	70.4716	0	70.4716	0		72.2632		37.9079	120	(+) gfp DNA & (+) rfp DNA, well mix
10	12	328	20.8633	0	20.8633	0		135.889		11.1111	120	(+) gfp DNA & (+) rfp DNA, well mix
10	12	329	2.78177	0	2.78177	0		11		2.25	120	(+) gfp DNA & (+) rfp DNA, well mix
10	12	330	50.0719	0	50.0719	0		43.2778		60.3611	120	(+) gfp DNA & (+) rfp DNA, well mix
10	12	331	120.312	0	120.312	0		126.855		26.1252	120	(+) gfp DNA & (+) rfp DNA, well mix
10	12	332	74.4124	0	74.4124	0		116.336		4.35202	120	(+) gfp DNA & (+) rfp DNA, well mix
10	12	333	69.5443	0	69.5443	0		138.053		6.88	120	(+) gfp DNA & (+) rfp DNA, well mix
10	12	334	117.298	0	117.298	0		127.057		7.85178	120	(+) gfp DNA & (+) rfp DNA, well mix
10	12	335	9.04076	0	9.04076	0		158.128		3.4359	120	(+) gfp DNA & (+) rfp DNA, well mix
10	12	336	37.5539	0	37.5539	0		84.0123		61.7593	120	(+) gfp DNA & (+) rfp DNA, well mix
10	12	337	29.2086	0	29.2086	0		88.6111		3.54762	120	(+) gfp DNA & (+) rfp DNA, well mix
10	12	338	72.0943	0.927257	71.167	0.0128617	224	162.743	11	6.85993	120	(+) gfp DNA & (+) rfp DNA, well mix
10	12	339	93.4212	0	93.4212	0		114.72		28.3002	120	(+) gfp DNA & (+) rfp DNA, well mix
10	12	340	48.2174	0	48.2174	0		151.962		5.20673	120	(+) gfp DNA & (+) rfp DNA, well mix
10	12	341	137.234	0	137.234	0		131.573		3.04899	120	(+) gfp DNA & (+) rfp DNA, well mix
10	12	342	48.9128	0	48.9128	0		137.768		5.91943	120	(+) gfp DNA & (+) rfp DNA, well mix
10	12	343	100.144	4.63629	95.5075	0.0462963	248.85	217.231	5.8	7.04612	120	(+) gfp DNA & (+) rfp DNA, well mix
10	12	344	12.7498	0	12.7498	0		122.982		2.6	120	(+) gfp DNA & (+) rfp DNA, well mix
10	12	345	86.6986	0	86.6986	0		145.682		3.09091	120	(+) gfp DNA & (+) rfp DNA, well mix
10	12	346	22.9496	0	22.9496	0		96.9697		22.5051	120	(+) gfp DNA & (+) rfp DNA, well mix
10	12	347	39.6403	2.78177	36.8585	0.0701754	38.5	45.0818	209.917	170.579	120	(+) gfp DNA & (+) rfp DNA, well mix
10	12	348	302.054	0.927257	301.127	0.00306984	188	144.938	2.25	2.92225	120	(+) gfp DNA & (+) rfp DNA, well mix
10	12	349	130.048	0	130.048	0		122.98		7.38503	120	(+) gfp DNA & (+) rfp DNA, well mix
10	12	350	35.6994	0	35.6994	0		153.13		3.01948	120	(+) gfp DNA & (+) rfp DNA, well mix
10	12	351	202.838	2.08633	200.751	0.0102857	168.444	159.946	1	4.28291	120	(+) gfp DNA & (+) rfp DNA, well mix
10	12	352	196.115	13.2134	182.902	0.0673759	88.5088	183.039	4.38596	5.12928	120	(+) gfp DNA & (+) rfp DNA, well mix
10	12	353	58.649	10.8953	47.7538	0.185771	128.979	181.539	3.57447	8.3835	120	(+) gfp DNA & (+) rfp DNA, well mix
10	12	354	86.6986	0	86.6986	0		147.12		2.9893	120	(+) gfp DNA & (+) rfp DNA, well mix
10	12	355	27.3541	0	27.3541	0		146.229		3.19492	120	(+) gfp DNA & (+) rfp DNA, well mix
10	12	356	15.2997	0	15.2997	0		48.5455		3.09091	120	(+) gfp DNA & (+) rfp DNA, well mix
10	12	357	98.0575	5.79536	92.2621	0.0591017	127.24	125.098	1.08	2.83166	120	(+) gfp DNA & (+) rfp DNA, well mix
10	12	358	11.8225	0	11.8225	0		55.7647		6.64706	120	(+) gfp DNA & (+) rfp DNA, well mix
10	12	359	12.7498	0	12.7498	0		35.4182		45.6727	120	(+) gfp DNA & (+) rfp DNA, well mix
10	12	360	97.8257	0	97.8257	0		106.171		35.2133	120	(+) gfp DNA & (+) rfp DNA, well mix
10	12	361	12.2862	0	12.2862	0		155.415		3.03774	120	(+) gfp DNA & (+) rfp DNA, well mix
10	12	362	52.1582	0	52.1582	0		97.2311		14.9333	120	(+) gfp DNA & (+) rfp DNA, well mix
10	12	363	10.6635	0	10.6635	0		106.217		3.67391	120	(+) gfp DNA & (+) rfp DNA, well mix
10	12	364	255.228	0	255.228	0		135.035		20.9564	120	(+) gfp DNA & (+) rfp DNA, well mix
10	12	365	115.444	0	115.444	0		218.554		2.85341	120	(+) gfp DNA & (+) rfp DNA, well mix
10	12	366	165.747	0	165.747	0		145.738		4.74825	120	(+) gfp DNA & (+) rfp DNA, well mix
10	12	367	3.01359	0	3.01359	0		63.6154		4.69231	120	(+) gfp DNA & (+) rfp DNA, well mix
10	12	368	117.53	0	117.53	0		100.509		17.5996	120	(+) gfp DNA & (+) rfp DNA, well mix
10	12	369	20.6315	0	20.6315	0		114.854		3.47191	120	(+) gfp DNA & (+) rfp DNA, well mix
10	12	370	28.5132	0	28.5132	0		165.431		3.54472	120	(+) gfp DNA & (+) rfp DNA, well mix
10	12	371	47.9856	0	47.9856	0		146.865		4.96135	120	(+) gfp DNA & (+) rfp DNA, well mix
10	12	372	207.706	5.79536	201.91	0.0279018	161.32	156.579	4.64	5.8163	120	(+) gfp DNA & (+) rfp DNA, well mix
10	12	373	13.2134	0	13.2134	0		98.8596		6.10526	120	(+) gfp DNA & (+) rfp DNA, well mix
10	12	374	45.6674	0	45.6674	0		129.873		10.2893	120	(+) gfp DNA & (+) rfp DNA, well mix
10	12	375	3.01359	0	3.01359	0		38.1538		3.46154	120	(+) gfp DNA & (+) rfp DNA, well mix
10	12	376	119.153	0	119.153	0		76.0389		10.6089	120	(+) gfp DNA & (+) rfp DNA, well mix
10	12	377	88.5531	0	88.5531	0		39.1649		60.7906	120	(+) gfp DNA & (+) rfp DNA, well mix
10	12	378	49.8401	0	49.8401	0		136.828		3.61395	120	(+) gfp DNA & (+) rfp DNA, well mix
10	12	379	128.193	0	128.193	0		130.787		4.57505	120	(+) gfp DNA & (+) rfp DNA, well mix
10	12	380	60.2717	0	60.2717	0		84.7154		39.6615	120	(+) gfp DNA & (+) rfp DNA, well mix
10	12	381	16.4588	0	16.4588	0		117.845		3.23944	120	(+) gfp DNA & (+) rfp DNA, well mix
10	12	382	89.7122	0	89.7122	0		223.553		3.2093	120	(+) gfp DNA & (+) rfp DNA, well mix
10	12	383	100.607	0	100.607	0		196.984		2.62673	120	(+) gfp DNA & (+) rfp DNA, well mix
10	12	384	13.9089	0	13.9089	0		121.883		3.55	120	(+) gfp DNA & (+) rfp DNA, well mix
10	12	385	112.894	18.5451	94.3484	0.164271	118.612	156.015	3.8625	3.086	120	(+) gfp DNA & (+) rfp DNA, well mix
10	12	386	17.6179	0	17.6179	0		97.1184		4.23684	120	(+) gfp DNA & (+) rfp DNA, well mix
10	12	387	219.528	0	219.528	0		183.591		29.8912	120	(+) gfp DNA & (+) rfp DNA, well mix
10	12	388	151.375	0	151.375	0		119.562		4.7366	120	(+) gfp DNA & (+) rfp DNA, well mix
10	12	389	74.4124	0	74.4124	0		102.928		5.08411	120	(+) gfp DNA & (+) rfp DNA, well mix
10	12	390	26.8905	0	26.8905	0		94.1207		5.68966	120	(+) gfp DNA & (+) rfp DNA, well mix
10	12	391	91.5667	3.2454	88.3213	0.035443	209.5	194.189	28.8571	24.4357	120	(+) gfp DNA & (+) rfp DNA, well mix
10	12	392	34.0767	0	34.0767	0		76.381		14.449	120	(+) gfp DNA & (+) rfp DNA, well mix
10	12	393	134.684	0	134.684	0		160.633		17.9002	120	(+) gfp DNA & (+) rfp DNA, well mix
10	12	394	79.7441	0	79.7441	0		40.0378		58.6337	120	(+) gfp DNA & (+) rfp DNA, well mix
10	12	395	97.362	0	97.362	0		137.912		3.23571	120	(+) gfp DNA & (+) rfp DNA, well mix
10	12	396	341.694	0.927257	340.767	0.0027137	227	163.95	2.25	3.82041	120	(+) gfp DNA & (+) rfp DNA, well mix
10	12	397	149.752	0	149.752	0		123.466		7.613	120	(+) gfp DNA & (+) rfp DNA, well mix
10	12	398	99.6802	0	99.6802	0		171.805		7.24651	120	(+) gfp DNA & (+) rfp DNA, well mix
10	12	399	139.552	0	139.552	0		156.384		2.8887	120	(+) gfp DNA & (+) rfp DNA, well mix
10	12	400	92.9576	9.04076	83.9168	0.0972569	126.282	141.307	7.51282	7.11602	120	(+) gfp DNA & (+) rfp DNA, well mix
10	12	401	61.6626	0	61.6626	0		47.3083		98.4248	120	(+) gfp DNA & (+) rfp DNA, well mix
10	12	402	93.653	0	93.653	0		169.918		18.0792	120	(+) gfp DNA & (+) rfp DNA, well mix
10	12	403	4.63629	0	4.63629	0		16.5		4.05	120	(+) gfp DNA & (+) rfp DNA, well mix
10	12	404	5.79536	0	5.79536	0		86.04		6.68	120	(+) gfp DNA & (+) rfp DNA, well mix
10	12	405	17.3861	0	17.3861	0		140.187		3.78667	120	(+) gfp DNA & (+) rfp DNA, well mix
10	12	406	88.5531	0	88.5531	0		168.89		2.84555	120	(+) gfp DNA & (+) rfp DNA, well mix
10	12	407	69.7761	0	69.7761	0		126.08		18.6777	120	(+) gfp DNA & (+) rfp DNA, well mix
10	12	408	4.8681	0	4.8681	0		100.762		5.42857	120	(+) gfp DNA & (+) rfp DNA, well mix
10	12	409	18.0815	0	18.0815	0		96.5385		3.64103	120	(+) gfp DNA & (+) rfp DNA, well mix
10	12	410	81.135	0	81.135	0		157.826		4.72571	120	(+) gfp DNA & (+) rfp DNA, well mix
10	12	411	132.83	4.40447	128.425	0.0331588	133.211	150.516	6	8.91516	120	(+) gfp DNA & (+) rfp DNA, well mix
10	12	412	59.3445	0	59.3445	0		125.828		5.54688	120	(+) gfp DNA & (+) rfp DNA, well mix
10	12	413	22.486	0	22.486	0		138.856		11.3402	120	(+) gfp DNA & (+) rfp DNA, well mix
10	12	414	58.4172	0	58.4172	0		63.9881		81.1349	120	(+) gfp DNA & (+) rfp DNA, well mix
10	12	415	3.94084	0	3.94084	0		56.4706		17.6471	120	(+) gfp DNA & (+) rfp DNA, well mix
10	12	416	34.0767	0	34.0767	0		136.048		2.2381	120	(+) gfp DNA & (+) rfp DNA, well mix
10	12	417	55.1718	0	55.1718	0		83.6975		13.042	120	(+) gfp DNA & (+) rfp DNA, well mix
10	12	418	81.3668	0	81.3668	0		109.245		10.812	120	(+) gfp DNA & (+) rfp DNA, well mix
10	12	419	57.0263	3.70903	53.3173	0.0650407	132.625	124.761	2.75	7.06522	120	(+) gfp DNA & (+) rfp DNA, well mix
10	12	420	23.8769	0	23.8769	0		153.777		4.24272	120	(+) gfp DNA & (+) rfp DNA, well mix
10	12	421	73.2533	0	73.2533	0		132.316		3.52215	120	(+) gfp DNA & (+) rfp DNA, well mix
10	12	422	50.3037	1.39089	48.9128	0.0276498	27.5	35.8341	112.167	76.3791	120	(+) gfp DNA & (+) rfp DNA, well mix
10	12	423	9.96802	0	9.96802	0		64.4884		8.46512	120	(+) gfp DNA & (+) rfp DNA, well mix
10	12	424	22.2542	0	22.2542	0		143.365		2.39583	120	(+) gfp DNA & (+) rfp DNA, well mix
10	12	425	14.8361	0	14.8361	0		88.75		8.98438	120	(+) gfp DNA & (+) rfp DNA, well mix
10	12	426	29.2086	0	29.2086	0		126.929		7.38889	120	(+) gfp DNA & (+) rfp DNA, well mix
10	12	427	106.866	0	106.866	0		162.178		4.09761	120	(+) gfp DNA & (+) rfp DNA, well mix
10	12	428	18.777	0	18.777	0		139.457		2.98765	120	(+) gfp DNA & (+) rfp DNA, well mix
10	12	429	100.144	0	100.144	0		167.625		4.30787	120	(+) gfp DNA & (+) rfp DNA, well mix
10	12	430	106.866	0	106.866	0		164.258		49.3666	120	(+) gfp DNA & (+) rfp DNA, well mix
10	12	431	108.025	3.94084	104.085	0.0364807	113.706	119.795	123.412	102.878	120	(+) gfp DNA & (+) rfp DNA, well mix
10	12	432	407.298	1.85451	405.443	0.00455322	136.5	170.172	4.5	2.65866	120	(+) gfp DNA & (+) rfp DNA, well mix
10	12	433	42.1902	3.2454	38.9448	0.0769231	87.4286	79.4702	62.5	52.3214	120	(+) gfp DNA & (+) rfp DNA, well mix
10	12	434	32.9176	0	32.9176	0		129.648		3.76761	120	(+) gfp DNA & (+) rfp DNA, well mix
10	12	435	21.0951	0	21.0951	0		131.714		4.17582	120	(+) gfp DNA & (+) rfp DNA, well mix
10	12	436	2.54996	0	2.54996	0		24.0909		3.27273	120	(+) gfp DNA & (+) rfp DNA, well mix
10	12	437	2.31814	0	2.31814	0		0		2.7	120	(+) gfp DNA & (+) rfp DNA, well mix
10	12	438	6.4908	0	6.4908	0		38.8929		19.5	120	(+) gfp DNA & (+) rfp DNA, well mix
10	12	439	99.4484	0	99.4484	0		164.189		6.91841	120	(+) gfp DNA & (+) rfp DNA, well mix
10	12	440	64.6762	0	64.6762	0		186.656		4.89606	120	(+) gfp DNA & (+) rfp DNA, well mix
10	12	441	76.2669	0	76.2669	0		145.079		12.3647	120	(+) gfp DNA & (+) rfp DNA, well mix
10	12	442	82.7577	0	82.7577	0		138.829		14.9132	120	(+) gfp DNA & (+) rfp DNA, well mix
10	12	443	228.569	4.17266	224.396	0.0182556	172.667	160.046	20.3889	8.68079	120	(+) gfp DNA & (+) rfp DNA, well mix
10	12	444	47.5219	0	47.5219	0		67.6927		47.6585	120	(+) gfp DNA & (+) rfp DNA, well mix
10	12	445	203.301	0	203.301	0		110.055		3.31129	120	(+) gfp DNA & (+) rfp DNA, well mix
10	12	446	15.9952	0	15.9952	0		38.7391		21.8841	120	(+) gfp DNA & (+) rfp DNA, well mix
10	12	447	115.444	0	115.444	0		120.494		24.504	120	(+) gfp DNA & (+) rfp DNA, well mix
10	12	448	29.2086	0	29.2086	0		151.952		5.80159	120	(+) gfp DNA & (+) rfp DNA, well mix
10	12	449	2.54996	0	2.54996	0		39		4.81818	120	(+) gfp DNA & (+) rfp DNA, well mix
10	12	450	74.876	0	74.876	0		142.563		3.81734	120	(+) gfp DNA & (+) rfp DNA, well mix
10	12	451	47.7538	0	47.7538	0		162.573		6.98058	120	(+) gfp DNA & (+) rfp DNA, well mix
10	12	452	58.1854	2.78177	55.4036	0.0478088	232.667	211.293	3.66667	3.71548	120	(+) gfp DNA & (+) rfp DNA, well mix
10	12	453	129.352	3.70903	125.643	0.0286738	28.875	124.314	158.125	37.0129	120	(+) gfp DNA & (+) rfp DNA, well mix
10	12	454	92.4939	0	92.4939	0		232.393		10.7193	120	(+) gfp DNA & (+) rfp DNA, well mix
10	12	455	6.95443	0	6.95443	0		160.967		5	120	(+) gfp DNA & (+) rfp DNA, well mix
10	12	456	22.0224	0	22.0224	0		92.1684		9.86316	120	(+) gfp DNA & (+) rfp DNA, well mix
10	12	457	6.72262	0	6.72262	0		70.6897		7.34483	120	(+) gfp DNA & (+) rfp DNA, well mix
10	12	458	18.0815	0	18.0815	0		203.154		3.75641	120	(+) gfp DNA & (+) rfp DNA, well mix
10	12	459	111.271	0.927257	110.344	0.00833333	188.25	161.074	24	10.1029	120	(+) gfp DNA & (+) rfp DNA, well mix
10	12	460	10.4316	0	10.4316	0		116.267		6.88889	120	(+) gfp DNA & (+) rfp DNA, well mix
10	12	461	136.77	3.2454	133.525	0.0237288	224.571	159.602	5.07143	7.94271	120	(+) gfp DNA & (+) rfp DNA, well mix
10	12	462	102.694	0.927257	101.767	0.00902935	216	196.26	2.25	4.5262	120	(+) gfp DNA & (+) rfp DNA, well mix
10	12	463	49.1446	0	49.1446	0		53.2406		87.2264	120	(+) gfp DNA & (+) rfp DNA, well mix
10	12	464	80.6714	0	80.6714	0		154.701		7.8046	120	(+) gfp DNA & (+) rfp DNA, well mix
10	12	465	46.3629	0	46.3629	0		140.79		6.475	120	(+) gfp DNA & (+) rfp DNA, well mix
10	12	466	2.54996	0	2.54996	0		110.545		4	120	(+) gfp DNA & (+) rfp DNA, well mix
10	12	467	32.2222	0	32.2222	0		97.5468		3.92086	120	(+) gfp DNA & (+) rfp DNA, well mix
10	12	468	19.4724	0	19.4724	0		178.679		2.85714	120	(+) gfp DNA & (+) rfp DNA, well mix
10	12	469	143.493	0	143.493	0		171.7		5.4475	120	(+) gfp DNA & (+) rfp DNA, well mix
10	12	470	8.80895	0	8.80895	0		74.7895		4.39474	120	(+) gfp DNA & (+) rfp DNA, well mix
10	12	471	4.17266	0	4.17266	0		60.6111		3.94444	120	(+) gfp DNA & (+) rfp DNA, well mix
10	12	472	100.144	6.02717	94.1166	0.0601852	144.115	168.539	39.1154	34.165	120	(+) gfp DNA & (+) rfp DNA, well mix
10	12	473	88.7849	4.63629	84.1486	0.0522193	238.25	207.606	40.65	31.8292	120	(+) gfp DNA & (+) rfp DNA, well mix
10	12	474	9.27257	0	9.27257	0		91.8		4.2	120	(+) gfp DNA & (+) rfp DNA, well mix
10	12	475	99.6802	0	99.6802	0		126.093		22.8256	120	(+) gfp DNA & (+) rfp DNA, well mix
10	12	476	40.5675	0	40.5675	0		47.32		85.1371	120	(+) gfp DNA & (+) rfp DNA, well mix
10	12	477	23.1814	0	23.1814	0		115.47		3.21	120	(+) gfp DNA & (+) rfp DNA, well mix
10	12	478	69.5443	0	69.5443	0		169.967		6.27	120	(+) gfp DNA & (+) rfp DNA, well mix
10	12	479	102.694	0	102.694	0		164.359		7.80135	120	(+) gfp DNA & (+) rfp DNA, well mix
10	12	480	89.2485	0	89.2485	0		155.171		3.73766	120	(+) gfp DNA & (+) rfp DNA, well mix
10	12	481	86.6986	0.927257	85.7713	0.0106952	132.5	154.524	0	2.95946	120	(+) gfp DNA & (+) rfp DNA, well mix
10	12	482	57.9536	0	57.9536	0		165.808		7.192	120	(+) gfp DNA & (+) rfp DNA, well mix
10	12	483	72.3261	0	72.3261	0		88.4006		32.1635	120	(+) gfp DNA & (+) rfp DNA, well mix
10	12	484	139.32	0	139.32	0		167.686		3.53744	120	(+) gfp DNA & (+) rfp DNA, well mix
10	12	485	38.4812	0	38.4812	0		152.066		3.39759	120	(+) gfp DNA & (+) rfp DNA, well mix
10	12	486	2.54996	0	2.54996	0		51.1818		0.818182	120	(+) gfp DNA & (+) rfp DNA, well mix
10	12	487	10.1998	0	10.1998	0		44.2955		6.02273	120	(+) gfp DNA & (+) rfp DNA, well mix
10	12	488	37.0903	0	37.0903	0		154.494		5.54375	120	(+) gfp DNA & (+) rfp DNA, well mix
10	12	489	194.492	9.27257	185.22	0.0476758	166	202.773	4.25	2.98123	120	(+) gfp DNA & (+) rfp DNA, well mix
10	12	490	110.344	8.80895	101.535	0.0798319	150.184	163.783	4.44737	4.34247	120	(+) gfp DNA & (+) rfp DNA, well mix
10	12	491	101.071	0	101.071	0		154.023		18.9977	120	(+) gfp DNA & (+) rfp DNA, well mix
10	12	492	85.0759	19.936	65.1398	0.234332	52.6047	136.117	4.34884	7.45552	120	(+) gfp DNA & (+) rfp DNA, well mix
10	12	493	7.18625	0	7.18625	0		136.419		6.09677	120	(+) gfp DNA & (+) rfp DNA, well mix
10	12	494	37.3221	0	37.3221	0		222.789		11.0497	120	(+) gfp DNA & (+) rfp DNA, well mix
10	12	495	18.777	0	18.777	0		134.444		3.62963	120	(+) gfp DNA & (+) rfp DNA, well mix
10	12	496	11.3589	0	11.3589	0		86.6939		7.55102	120	(+) gfp DNA & (+) rfp DNA, well mix
10	12	497	60.5035	0	60.5035	0		83.1724		16.3602	120	(+) gfp DNA & (+) rfp DNA, well mix
10	12	498	103.389	0	103.389	0		147.605		27.3969	120	(+) gfp DNA & (+) rfp DNA, well mix
10	12	499	49.6083	0	49.6083	0		116.14		5.50467	120	(+) gfp DNA & (+) rfp DNA, well mix
10	12	500	16.4588	0	16.4588	0		106.634		6.77465	120	(+) gfp DNA & (+) rfp DNA, well mix
10	12	501	2.78177	0	2.78177	0		24.75		24.3333	120	(+) gfp DNA & (+) rfp DNA, well mix
10	12	502	54.94	0	54.94	0		101.612		26.3376	120	(+) gfp DNA & (+) rfp DNA, well mix
10	12	503	160.879	0	160.879	0		144.514		13.7349	120	(+) gfp DNA & (+) rfp DNA, well mix
10	12	504	40.5675	0	40.5675	0		118.469		8.61143	120	(+) gfp DNA & (+) rfp DNA, well mix
10	12	505	30.1359	0	30.1359	0		83.8692		25.2308	120	(+) gfp DNA & (+) rfp DNA, well mix
10	12	506	67.6898	0	67.6898	0		98.1027		47.5651	120	(+) gfp DNA & (+) rfp DNA, well mix
10	12	507	2.78177	0	2.78177	0		22.0833		1.5	120	(+) gfp DNA & (+) rfp DNA, well mix
10	12	508	71.167	0	71.167	0		70.6156		45.7101	120	(+) gfp DNA & (+) rfp DNA, well mix
10	12	509	191.015	0	191.015	0		164.238		3.20995	120	(+) gfp DNA & (+) rfp DNA, well mix
10	12	510	25.2678	0	25.2678	0		131.248		5.2844	120	(+) gfp DNA & (+) rfp DNA, well mix
10	12	511	216.051	23.1814	192.87	0.107296	107.65	182.847	10.17	14.2428	120	(+) gfp DNA & (+) rfp DNA, well mix
10	12	512	48.4492	0	48.4492	0		127.732		7.23445	120	(+) gfp DNA & (+) rfp DNA, well mix
10	12	513	15.0679	0	15.0679	0		57.9846		24.8769	120	(+) gfp DNA & (+) rfp DNA, well mix
10	12	514	74.6442	0.927257	73.717	0.0124224	107.5	103.211	33	29.6132	120	(+) gfp DNA & (+) rfp DNA, well mix
10	12	515	103.853	0	103.853	0		153.357		3.51339	120	(+) gfp DNA & (+) rfp DNA, well mix
10	12	516	28.5132	0	28.5132	0		125.984		9.53659	120	(+) gfp DNA & (+) rfp DNA, well mix
10	12	517	128.193	0	128.193	0		155.928		33.0705	120	(+) gfp DNA & (+) rfp DNA, well mix
10	12	518	24.3405	0	24.3405	0		190.438		3.62857	120	(+) gfp DNA & (+) rfp DNA, well mix
10	12	519	84.1486	0	84.1486	0		160.818		5.29477	120	(+) gfp DNA & (+) rfp DNA, well mix
10	12	520	54.4764	0	54.4764	0		152.43		4.87234	120	(+) gfp DNA & (+) rfp DNA, well mix
10	12	521	71.3988	0	71.3988	0		172.295		5.58442	120	(+) gfp DNA & (+) rfp DNA, well mix
10	12	522	66.2989	0	66.2989	0		138.448		7.31818	120	(+) gfp DNA & (+) rfp DNA, well mix
10	12	523	6.4908	0	6.4908	0		121.5		1.60714	120	(+) gfp DNA & (+) rfp DNA, well mix
10	12	524	87.394	0	87.394	0		146.257		7.51459	120	(+) gfp DNA & (+) rfp DNA, well mix
10	12	525	201.91	36.6267	165.284	0.181401	176.854	186.698	4.42405	5.6648	120	(+) gfp DNA & (+) rfp DNA, well mix
10	12	526	48.681	0.927257	47.7538	0.0190476	213	186.286	8.75	11.2039	120	(+) gfp DNA & (+) rfp DNA, well mix
10	12	527	22.7178	0	22.7178	0		127.969		4.19388	120	(+) gfp DNA & (+) rfp DNA, well mix
10	12	528	70.7034	0	70.7034	0		138.079		5.70492	120	(+) gfp DNA & (+) rfp DNA, well mix
10	12	529	10.1998	0	10.1998	0		126.591		13.0682	120	(+) gfp DNA & (+) rfp DNA, well mix
10	12	530	55.1718	0	55.1718	0		99.6597		4.55462	120	(+) gfp DNA & (+) rfp DNA, well mix
10	12	531	122.398	0	122.398	0		144.956		6.27273	120	(+) gfp DNA & (+) rfp DNA, well mix
10	12	532	97.362	0	97.362	0		158.007		2.8	120	(+) gfp DNA & (+) rfp DNA, well mix
10	12	533	38.4812	0	38.4812	0		137.102		9.03614	120	(+) gfp DNA & (+) rfp DNA, well mix
10	12	534	51.231	0.927257	50.3037	0.0180995	213.25	170.857	8.5	8.1106	120	(+) gfp DNA & (+) rfp DNA, well mix
10	12	535	43.3493	0	43.3493	0		88.1979		9.48128	120	(+) gfp DNA & (+) rfp DNA, well mix
10	12	536	7.64987	0	7.64987	0		62.5455		3.45455	120	(+) gfp DNA & (+) rfp DNA, well mix
10	12	537	59.5763	1.39089	58.1854	0.0233463	247.5	216.773	7.33333	4.51793	120	(+) gfp DNA & (+) rfp DNA, well mix
10	12	538	66.9943	0	66.9943	0		122.561		5.21107	120	(+) gfp DNA & (+) rfp DNA, well mix
10	12	539	3.94084	0	3.94084	0		62.1176		5.23529	120	(+) gfp DNA & (+) rfp DNA, well mix
10	12	540	218.601	3.47722	215.124	0.0159067	205.2	164.653	10.6	17.2856	120	(+) gfp DNA & (+) rfp DNA, well mix
10	12	541	125.18	0	125.18	0		137.07		2.40926	120	(+) gfp DNA & (+) rfp DNA, well mix
10	12	542	107.562	0	107.562	0		131.494		6.30172	120	(+) gfp DNA & (+) rfp DNA, well mix
10	12	543	16.9224	0	16.9224	0		107.63		7.87671	120	(+) gfp DNA & (+) rfp DNA, well mix
10	12	544	4.40447	0	4.40447	0		107.474		3.26316	120	(+) gfp DNA & (+) rfp DNA, well mix
10	12	545	57.49	3.01359	54.4764	0.0524194	124.308	96.8468	136.462	80.3489	120	(+) gfp DNA & (+) rfp DNA, well mix
10	12	546	196.81	0	196.81	0		145.179		26.8799	120	(+) gfp DNA & (+) rfp DNA, well mix
10	12	547	4.40447	0	4.40447	0		33		44.6316	120	(+) gfp DNA & (+) rfp DNA, well mix
10	12	548	95.7393	0	95.7393	0		151.16		4.76513	120	(+) gfp DNA & (+) rfp DNA, well mix
10	12	549	23.6451	0	23.6451	0		34.6373		50.0392	120	(+) gfp DNA & (+) rfp DNA, well mix
10	12	550	19.0088	0	19.0088	0		162.878		5.59756	120	(+) gfp DNA & (+) rfp DNA, well mix
10	12	551	55.4036	0	55.4036	0		150.925		4.16318	120	(+) gfp DNA & (+) rfp DNA, well mix
10	12	552	55.1718	0	55.1718	0		105.286		4.22269	120	(+) gfp DNA & (+) rfp DNA, well mix
10	12	553	89.4803	0	89.4803	0		111.052		9.39637	120	(+) gfp DNA & (+) rfp DNA, well mix
10	12	554	106.635	0	106.635	0		161.935		4.34565	120	(+) gfp DNA & (+) rfp DNA, well mix
10	12	555	71.8625	0	71.8625	0		128.868		10.9323	120	(+) gfp DNA & (+) rfp DNA, well mix
10	12	556	18.3133	0	18.3133	0		131.392		6.43038	120	(+) gfp DNA & (+) rfp DNA, well mix
10	12	557	129.352	0	129.352	0		165.427		3.39606	120	(+) gfp DNA & (+) rfp DNA, well mix
10	12	558	21.0951	0	21.0951	0		41		54.6044	120	(+) gfp DNA & (+) rfp DNA, well mix
10	12	559	70.4716	0	70.4716	0		119.207		4.875	120	(+) gfp DNA & (+) rfp DNA, well mix
10	12	560	70.9352	0	70.9352	0		124.824		6.47712	120	(+) gfp DNA & (+) rfp DNA, well mix
10	12	561	45.2038	0	45.2038	0		127.062		2.42051	120	(+) gfp DNA & (+) rfp DNA, well mix
10	12	562	2.31814	0	2.31814	0		19.8		0.9	120	(+) gfp DNA & (+) rfp DNA, well mix
10	12	563	2.54996	0	2.54996	0		18		3.18182	120	(+) gfp DNA & (+) rfp DNA, well mix
10	12	564	26.8905	0	26.8905	0		121.086		6.78448	120	(+) gfp DNA & (+) rfp DNA, well mix
10	12	565	133.061	0.927257	132.134	0.00696864	210.5	147.626	2.25	5.51404	120	(+) gfp DNA & (+) rfp DNA, well mix
10	12	566	211.415	0.927257	210.487	0.00438596	99.25	101.627	19.75	14.4504	120	(+) gfp DNA & (+) rfp DNA, well mix
10	12	567	5.79536	0	5.79536	0		6.6		4.96	120	(+) gfp DNA & (+) rfp DNA, well mix
10	12	568	47.9856	0	47.9856	0		85.3285		13.2705	120	(+) gfp DNA & (+) rfp DNA, well mix
10	12	569	58.4172	0	58.4172	0		114.591		5.68254	120	(+) gfp DNA & (+) rfp DNA, well mix
10	12	570	26.4268	0	26.4268	0		103.386		6.35088	120	(+) gfp DNA & (+) rfp DNA, well mix
10	12	571	3.47722	0	3.47722	0		6.6		1.8	120	(+) gfp DNA & (+) rfp DNA, well mix
10	12	572	114.98	14.8361	100.144	0.129032	213.391	218.181	3.48438	3.94907	120	(+) gfp DNA & (+) rfp DNA, well mix
10	12	573	82.7577	5.33173	77.426	0.0644258	88.7826	97.5928	98.3043	93.3832	120	(+) gfp DNA & (+) rfp DNA, well mix
10	12	574	93.653	0	93.653	0		125.75		3.2599	120	(+) gfp DNA & (+) rfp DNA, well mix
10	12	575	70.4716	0	70.4716	0		132.868		2.57895	120	(+) gfp DNA & (+) rfp DNA, well mix
10	12	576	3.01359	0	3.01359	0		73.6923		6.07692	120	(+) gfp DNA & (+) rfp DNA, well mix
10	12	577	6.25899	0	6.25899	0		23.2222		8.74074	120	(+) gfp DNA & (+) rfp DNA, well mix
10	12	578	102.926	1.39089	101.535	0.0135135	140	157.447	4.33333	4.17352	120	(+) gfp DNA & (+) rfp DNA, well mix
10	12	579	11.3589	0	11.3589	0		55.3265		1.46939	120	(+) gfp DNA & (+) rfp DNA, well mix
10	12	580	130.743	3.94084	126.802	0.0301418	175.765	178.898	4.70588	3.91773	120	(+) gfp DNA & (+) rfp DNA, well mix
10	12	581	67.9216	29.9041	38.0176	0.440273	141.07	216.561	4.53488	6.76829	120	(+) gfp DNA & (+) rfp DNA, well mix
10	12	582	74.6442	11.8225	62.8217	0.158385	49.2353	55.9705	178.824	202.679	120	(+) gfp DNA & (+) rfp DNA, well mix
10	12	583	10.4316	0	10.4316	0		204.756		9.28889	120	(+) gfp DNA & (+) rfp DNA, well mix
10	12	584	4.63629	0	4.63629	0		14.85		3.55	120	(+) gfp DNA & (+) rfp DNA, well mix
10	12	585	37.5539	0	37.5539	0		137.796		6.46296	120	(+) gfp DNA & (+) rfp DNA, well mix
10	12	586	66.0671	0	66.0671	0		120.923		13.8175	120	(+) gfp DNA & (+) rfp DNA, well mix
10	12	587	65.1398	0	65.1398	0		180.075		5.07117	120	(+) gfp DNA & (+) rfp DNA, well mix
10	12	588	108.489	0	108.489	0		159.293		2.51923	120	(+) gfp DNA & (+) rfp DNA, well mix
10	12	589	79.7441	0	79.7441	0		72.5116		32.093	120	(+) gfp DNA & (+) rfp DNA, well mix
10	12	590	109.185	0	109.185	0		171.272		2.31635	120	(+) gfp DNA & (+) rfp DNA, well mix
10	12	591	102.926	0	102.926	0		124.399		21.4212	120	(+) gfp DNA & (+) rfp DNA, well mix
10	12	592	22.7178	0	22.7178	0		120.684		5.69388	120	(+) gfp DNA & (+) rfp DNA, well mix
10	12	593	46.5947	0	46.5947	0		131.055		19.9005	120	(+) gfp DNA & (+) rfp DNA, well mix
10	12	594	12.518	0	12.518	0		112.87		5.38889	120	(+) gfp DNA & (+) rfp DNA, well mix
10	12	595	43.1175	0	43.1175	0		106.785		4.93548	120	(+) gfp DNA & (+) rfp DNA, well mix
10	12	596	10.1998	0	10.1998	0		131.114		4.02273	120	(+) gfp DNA & (+) rfp DNA, well mix
10	12	597	81.5987	0	81.5987	0		124.537		15.7358	120	(+) gfp DNA & (+) rfp DNA, well mix
10	12	598	29.9041	0	29.9041	0		216.295		6.4186	120	(+) gfp DNA & (+) rfp DNA, well mix
10	12	599	143.029	0	143.029	0		134.01		2.75527	120	(+) gfp DNA & (+) rfp DNA, well mix
10	12	600	30.8313	0	30.8313	0		140.188		5.90977	120	(+) gfp DNA & (+) rfp DNA, well mix
10	12	601	72.3261	0.927257	71.3988	0.0128205	196.25	138.263	0	6.74026	120	(+) gfp DNA & (+) rfp DNA, well mix
10	12	602	29.4404	0	29.4404	0		46.0472		52.9606	120	(+) gfp DNA & (+) rfp DNA, well mix
10	12	603	8.34532	0	8.34532	0		45.8889		27.9167	120	(+) gfp DNA & (+) rfp DNA, well mix
10	12	604	72.5579	0	72.5579	0		184.163		4.48882	120	(+) gfp DNA & (+) rfp DNA, well mix
10	12	605	80.9032	0	80.9032	0		132.636		4.74212	120	(+) gfp DNA & (+) rfp DNA, well mix
10	12	606	3.47722	0	3.47722	0		30.8		5.2	120	(+) gfp DNA & (+) rfp DNA, well mix
10	12	607	130.743	0	130.743	0		131.062		2.16667	120	(+) gfp DNA & (+) rfp DNA, well mix
10	12	608	102.462	0	102.462	0		152.946		2.95023	120	(+) gfp DNA & (+) rfp DNA, well mix
10	12	609	77.6578	0	77.6578	0		210.749		4.48955	120	(+) gfp DNA & (+) rfp DNA, well mix
10	12	610	62.5899	0	62.5899	0		136.644		8.43704	120	(+) gfp DNA & (+) rfp DNA, well mix
10	12	611	63.7489	0	63.7489	0		161.244		4.49455	120	(+) gfp DNA & (+) rfp DNA, well mix
10	12	612	41.4948	0	41.4948	0		145.43		7.06145	120	(+) gfp DNA & (+) rfp DNA, well mix
10	12	613	4.40447	0	4.40447	0		60.8421		2.78947	120	(+) gfp DNA & (+) rfp DNA, well mix
10	12	614	32.2222	0	32.2222	0		151.201		5.1223	120	(+) gfp DNA & (+) rfp DNA, well mix
10	12	615	187.306	2.78177	184.524	0.0148515	126	108.966	10.25	5.80905	120	(+) gfp DNA & (+) rfp DNA, well mix
10	12	616	15.7634	0	15.7634	0		77.2794		8.19118	120	(+) gfp DNA & (+) rfp DNA, well mix
10	12	617	14.8361	0	14.8361	0		108.656		3.90625	120	(+) gfp DNA & (+) rfp DNA, well mix
10	12	618	15.2997	0	15.2997	0		69.0606		3.66667	120	(+) gfp DNA & (+) rfp DNA, well mix
10	12	619	12.0543	0	12.0543	0		131.308		4.30769	120	(+) gfp DNA & (+) rfp DNA, well mix
10	12	620	66.5307	0	66.5307	0		68.6098		52.8293	120	(+) gfp DNA & (+) rfp DNA, well mix
10	12	621	3.47722	0	3.47722	0		70.5333		16.3333	120	(+) gfp DNA & (+) rfp DNA, well mix
10	12	622	141.407	0.927257	140.48	0.00655738	210.5	156.5	55.25	31.6931	120	(+) gfp DNA & (+) rfp DNA, well mix
10	12	623	12.2862	0	12.2862	0		202.887		6.69811	120	(+) gfp DNA & (+) rfp DNA, well mix
10	12	624	194.26	0	194.26	0		161.716		6.49403	120	(+) gfp DNA & (+) rfp DNA, well mix
10	12	625	43.3493	0	43.3493	0		122.513		5.66845	120	(+) gfp DNA & (+) rfp DNA, well mix
10	12	626	28.5132	0	28.5132	0		43.6911		69.813	120	(+) gfp DNA & (+) rfp DNA, well mix
10	12	627	85.5395	0	85.5395	0		146.033		5.20054	120	(+) gfp DNA & (+) rfp DNA, well mix
10	12	628	97.1302	0	97.1302	0		167.616		2.3031	120	(+) gfp DNA & (+) rfp DNA, well mix
10	12	629	27.1223	0	27.1223	0		136.556		4.63248	120	(+) gfp DNA & (+) rfp DNA, well mix
10	12	630	4.8681	0	4.8681	0		40.9048		2.57143	120	(+) gfp DNA & (+) rfp DNA, well mix
10	12	631	277.945	5.56354	272.382	0.0200167	229.375	140.678	5.54167	22.2945	120	(+) gfp DNA & (+) rfp DNA, well mix
10	12	632	114.284	0	114.284	0		148.677		9.88844	120	(+) gfp DNA & (+) rfp DNA, well mix
10	12	633	60.0399	6.95443	53.0855	0.11583	102.2	104.083	4.13333	4.23144	120	(+) gfp DNA & (+) rfp DNA, well mix
10	12	634	30.8313	0	30.8313	0		86.0301		2.47368	120	(+) gfp DNA & (+) rfp DNA, well mix
10	12	635	73.9488	0	73.9488	0		151.85		5.42947	120	(+) gfp DNA & (+) rfp DNA, well mix
10	12	636	12.0543	0	12.0543	0		105.904		3.42308	120	(+) gfp DNA & (+) rfp DNA, well mix
10	12	637	43.1175	0	43.1175	0		43.3333		61.957	120	(+) gfp DNA & (+) rfp DNA, well mix
10	12	638	136.77	0	136.77	0		216.856		2.68305	120	(+) gfp DNA & (+) rfp DNA, well mix
10	12	639	52.6219	0	52.6219	0		85.8062		9.57709	120	(+) gfp DNA & (+) rfp DNA, well mix
10	12	640	198.433	1.39089	197.042	0.00700935	185.833	162.012	17.8333	21.8082	120	(+) gfp DNA & (+) rfp DNA, well mix
10	12	641	108.489	4.8681	103.621	0.0448718	165.714	151.626	1.71429	2.04251	120	(+) gfp DNA & (+) rfp DNA, well mix
10	12	642	17.8497	0	17.8497	0		51.4805		13.8961	120	(+) gfp DNA & (+) rfp DNA, well mix
10	12	643	14.6043	0	14.6043	0		72.2381		8.79365	120	(+) gfp DNA & (+) rfp DNA, well mix
10	12	644	67.2262	0	67.2262	0		89.9897		16.3345	120	(+) gfp DNA & (+) rfp DNA, well mix
10	12	645	55.6354	0	55.6354	0		143.812		2.925	120	(+) gfp DNA & (+) rfp DNA, well mix
10	12	646	4.40447	0	4.40447	0		27.8421		11.1579	120	(+) gfp DNA & (+) rfp DNA, well mix
10	12	647	98.7529	2.78177	95.9711	0.028169	171.583	147.486	14.6667	14.43	120	(+) gfp DNA & (+) rfp DNA, well mix
10	12	648	9.50439	0	9.50439	0		50.8049		4.56098	120	(+) gfp DNA & (+) rfp DNA, well mix
10	12	649	77.426	6.02717	71.3988	0.0778443	154.423	177.974	2.07692	3.63636	120	(+) gfp DNA & (+) rfp DNA, well mix
10	12	650	67.6898	0	67.6898	0		124.366		46.7397	120	(+) gfp DNA & (+) rfp DNA, well mix
10	12	651	60.7354	0	60.7354	0		135.74		3.87786	120	(+) gfp DNA & (+) rfp DNA, well mix
10	12	652	47.2901	0	47.2901	0		100.593		8.04412	120	(+) gfp DNA & (+) rfp DNA, well mix
10	12	653	2.78177	0	2.78177	0		27.5		3.66667	120	(+) gfp DNA & (+) rfp DNA, well mix
10	12	654	37.7857	0	37.7857	0		104.687		1.96933	120	(+) gfp DNA & (+) rfp DNA, well mix
10	12	655	49.8401	0	49.8401	0		102.609		44.6558	120	(+) gfp DNA & (+) rfp DNA, well mix
10	12	656	8.57713	0	8.57713	0		32.1081		6.24324	120	(+) gfp DNA & (+) rfp DNA, well mix
10	12	657	8.34532	0	8.34532	0		173.556		3.47222	120	(+) gfp DNA & (+) rfp DNA, well mix
10	12	658	2.31814	0	2.31814	0		6.6		3.6	120	(+) gfp DNA & (+) rfp DNA, well mix
10	12	659	37.0903	0	37.0903	0		206.469		2.7375	120	(+) gfp DNA & (+) rfp DNA, well mix
10	12	660	4.8681	0	4.8681	0		29.9048		5.47619	120	(+) gfp DNA & (+) rfp DNA, well mix
10	12	661	26.4268	0	26.4268	0		115.342		23.7456	120	(+) gfp DNA & (+) rfp DNA, well mix
10	12	662	3.47722	0	3.47722	0		15.4		1.8	120	(+) gfp DNA & (+) rfp DNA, well mix
10	12	663	17.1543	0	17.1543	0		181.081		2.17568	120	(+) gfp DNA & (+) rfp DNA, well mix
10	12	664	19.7042	0	19.7042	0		203.929		5.36471	120	(+) gfp DNA & (+) rfp DNA, well mix
10	12	665	12.9816	6.02717	6.95443	0.464286	95.1154	127.767	4.11538	8.2	120	(+) gfp DNA & (+) rfp DNA, well mix
10	12	666	16.227	0	16.227	0		175.014		2.67143	120	(+) gfp DNA & (+) rfp DNA, well mix
10	12	667	17.3861	0	17.3861	0		147.267		5.45333	120	(+) gfp DNA & (+) rfp DNA, well mix
10	12	668	2.78177	0	2.78177	0		183.417		7.33333	120	(+) gfp DNA & (+) rfp DNA, well mix
10	12	669	7.41806	0	7.41806	0		107.5		1.125	120	(+) gfp DNA & (+) rfp DNA, well mix
10	12	670	3.47722	0	3.47722	0		4.4		2.4	120	(+) gfp DNA & (+) rfp DNA, well mix
10	12	671	12.0543	0	12.0543	0		157.25		1.73077	120	(+) gfp DNA & (+) rfp DNA, well mix
10	12	672	7.64987	0	7.64987	0		112.636		2.15152	120	(+) gfp DNA & (+) rfp DNA, well mix
10	12	673	6.95443	0	6.95443	0		124.367		3.23333	120	(+) gfp DNA & (+) rfp DNA, well mix
10	12	674	6.72262	0	6.72262	0		101.172		3.96552	120	(+) gfp DNA & (+) rfp DNA, well mix
10	12	675	9.04076	0	9.04076	0		172.923		3.20513	120	(+) gfp DNA & (+) rfp DNA, well mix
10	12	676	8.57713	0	8.57713	0		150.946		3.86486	120	(+) gfp DNA & (+) rfp DNA, well mix
10	12	677	2.78177	0	2.78177	0		49.5833		116.583	120	(+) gfp DNA & (+) rfp DNA, well mix
10	13	1	228.105	1.15907	226.946	0.0050813	150.2	118.758	42.4	14.1461	130	(+) gfp DNA & (+) rfp DNA, well mix
10	13	2	80.9032	0	80.9032	0		165.223		6.12894	130	(+) gfp DNA & (+) rfp DNA, well mix
10	13	3	6.72262	0	6.72262	0		47.8276		23.7241	130	(+) gfp DNA & (+) rfp DNA, well mix
10	13	4	18.5451	0	18.5451	0		82.475		8.3625	130	(+) gfp DNA & (+) rfp DNA, well mix
10	13	5	19.4724	0	19.4724	0		119.679		24.2024	130	(+) gfp DNA & (+) rfp DNA, well mix
10	13	6	156.475	0	156.475	0		164.416		8.7037	130	(+) gfp DNA & (+) rfp DNA, well mix
10	13	7	14.6043	0	14.6043	0		139.159		7.7619	130	(+) gfp DNA & (+) rfp DNA, well mix
10	13	8	55.1718	0	55.1718	0		207.971		21.8067	130	(+) gfp DNA & (+) rfp DNA, well mix
10	13	9	63.0535	0	63.0535	0		156.114		74.1912	130	(+) gfp DNA & (+) rfp DNA, well mix
10	13	10	6.02717	0	6.02717	0		70.9231		8.92308	130	(+) gfp DNA & (+) rfp DNA, well mix
10	13	11	261.023	3.01359	258.009	0.0115453	232.538	176.843	13.6154	9.96226	130	(+) gfp DNA & (+) rfp DNA, well mix
10	13	12	2.78177	0	2.78177	0		30.25		7.33333	130	(+) gfp DNA & (+) rfp DNA, well mix
10	13	13	12.7498	0	12.7498	0		116.436		12.0545	130	(+) gfp DNA & (+) rfp DNA, well mix
10	13	14	23.4133	0	23.4133	0		142.01		8.38614	130	(+) gfp DNA & (+) rfp DNA, well mix
10	13	15	25.036	0	25.036	0		94.3519		9.82407	130	(+) gfp DNA & (+) rfp DNA, well mix
10	13	16	36.3949	0	36.3949	0		112.089		8.28662	130	(+) gfp DNA & (+) rfp DNA, well mix
10	13	17	23.8769	1.85451	22.0224	0.0776699	252.25	196.147	15.5	16.0947	130	(+) gfp DNA & (+) rfp DNA, well mix
10	13	18	3.47722	0	3.47722	0		17.6		15.8667	130	(+) gfp DNA & (+) rfp DNA, well mix
10	13	19	436.738	5.79536	430.943	0.0132696	134.44	162.745	17.72	22.9742	130	(+) gfp DNA & (+) rfp DNA, well mix
10	13	20	40.5675	0	40.5675	0		55.3086		66.4914	130	(+) gfp DNA & (+) rfp DNA, well mix
10	13	21	21.0951	0	21.0951	0		118.286		6.34066	130	(+) gfp DNA & (+) rfp DNA, well mix
10	13	22	20.1678	0	20.1678	0		88.8391		48.7471	130	(+) gfp DNA & (+) rfp DNA, well mix
10	13	23	29.4404	0	29.4404	0		41.8898		69.2126	130	(+) gfp DNA & (+) rfp DNA, well mix
10	13	24	6.25899	0	6.25899	0		18.3333		4.62963	130	(+) gfp DNA & (+) rfp DNA, well mix
10	13	25	33.3813	0	33.3813	0		108.486		48.1319	130	(+) gfp DNA & (+) rfp DNA, well mix
10	13	26	200.519	0	200.519	0		209.941		10.911	130	(+) gfp DNA & (+) rfp DNA, well mix
10	13	27	255.228	25.4996	229.728	0.0999092	119.282	152.561	4.91818	17.8688	130	(+) gfp DNA & (+) rfp DNA, well mix
10	13	28	2.31814	0	2.31814	0		3.3		7.1	130	(+) gfp DNA & (+) rfp DNA, well mix
10	13	29	70.7034	0	70.7034	0		107.646		25.0689	130	(+) gfp DNA & (+) rfp DNA, well mix
10	13	30	37.7857	0	37.7857	0		130.951		12.3129	130	(+) gfp DNA & (+) rfp DNA, well mix
10	13	31	153.693	0	153.693	0		109.557		20.5913	130	(+) gfp DNA & (+) rfp DNA, well mix
10	13	32	38.713	0	38.713	0		104.407		7.26946	130	(+) gfp DNA & (+) rfp DNA, well mix
10	13	33	45.6674	0	45.6674	0		85.6294		9.2335	130	(+) gfp DNA & (+) rfp DNA, well mix
10	13	34	41.9584	0	41.9584	0		192.939		16.4696	130	(+) gfp DNA & (+) rfp DNA, well mix
10	13	35	9.96802	0	9.96802	0		119.558		14.7442	130	(+) gfp DNA & (+) rfp DNA, well mix
10	13	36	2.78177	0	2.78177	0		19.25		3.75	130	(+) gfp DNA & (+) rfp DNA, well mix
10	13	37	3.70903	0	3.70903	0		14.4375		2.8125	130	(+) gfp DNA & (+) rfp DNA, well mix
10	13	38	21.5587	0	21.5587	0		120.806		10.957	130	(+) gfp DNA & (+) rfp DNA, well mix
10	13	39	198.897	0	198.897	0		114.008		36.3357	130	(+) gfp DNA & (+) rfp DNA, well mix
10	13	40	76.0351	0	76.0351	0		135.061		16.8567	130	(+) gfp DNA & (+) rfp DNA, well mix
10	13	41	2.78177	0	2.78177	0		22		0.75	130	(+) gfp DNA & (+) rfp DNA, well mix
10	13	42	135.38	7.88169	127.498	0.0582192	224.912	219.144	6.5	7.67091	130	(+) gfp DNA & (+) rfp DNA, well mix
10	13	43	13.2134	0	13.2134	0		134.491		8.91228	130	(+) gfp DNA & (+) rfp DNA, well mix
10	13	44	115.675	3.01359	112.662	0.0260521	216.538	211.506	9	8.70988	130	(+) gfp DNA & (+) rfp DNA, well mix
10	13	45	4.8681	0	4.8681	0		40.9524		7.61905	130	(+) gfp DNA & (+) rfp DNA, well mix
10	13	46	246.187	0	246.187	0		182.453		10.9981	130	(+) gfp DNA & (+) rfp DNA, well mix
10	13	47	17.1543	0	17.1543	0		77.6351		7	130	(+) gfp DNA & (+) rfp DNA, well mix
10	13	48	108.489	0	108.489	0		166.504		10.5534	130	(+) gfp DNA & (+) rfp DNA, well mix
10	13	49	84.3804	0	84.3804	0		79.1044		26.0522	130	(+) gfp DNA & (+) rfp DNA, well mix
10	13	50	28.0495	0	28.0495	0		128.438		14.876	130	(+) gfp DNA & (+) rfp DNA, well mix
10	13	51	8.57713	0	8.57713	0		25.8649		20.5135	130	(+) gfp DNA & (+) rfp DNA, well mix
10	13	52	23.8769	0	23.8769	0		31.4175		37.6117	130	(+) gfp DNA & (+) rfp DNA, well mix
10	13	53	39.4084	1.39089	38.0176	0.0352941	190	175.085	7.33333	10.1646	130	(+) gfp DNA & (+) rfp DNA, well mix
10	13	54	12.518	0	12.518	0		132.778		19.4444	130	(+) gfp DNA & (+) rfp DNA, well mix
10	13	55	20.8633	0	20.8633	0		135.478		10.8333	130	(+) gfp DNA & (+) rfp DNA, well mix
10	13	56	45.4356	3.70903	41.7266	0.0816327	173.438	216.011	11.5	16.8056	130	(+) gfp DNA & (+) rfp DNA, well mix
10	13	57	15.7634	0	15.7634	0		85.8382		8.92647	130	(+) gfp DNA & (+) rfp DNA, well mix
10	13	58	8.1135	0	8.1135	0		130.114		6.28571	130	(+) gfp DNA & (+) rfp DNA, well mix
10	13	59	21.0951	0	21.0951	0		131.132		7.64835	130	(+) gfp DNA & (+) rfp DNA, well mix
10	13	60	92.9576	0	92.9576	0		131.676		7.60599	130	(+) gfp DNA & (+) rfp DNA, well mix
10	13	61	38.2494	3.2454	35.004	0.0848485	137.214	104.358	12.6429	17.9934	130	(+) gfp DNA & (+) rfp DNA, well mix
10	13	62	4.40447	0	4.40447	0		120.789		11.5789	130	(+) gfp DNA & (+) rfp DNA, well mix
10	13	63	176.179	0	176.179	0		153.041		10.7658	130	(+) gfp DNA & (+) rfp DNA, well mix
10	13	64	4.40447	0	4.40447	0		15.6316		25.1579	130	(+) gfp DNA & (+) rfp DNA, well mix
10	13	65	3.94084	0	3.94084	0		9.76471		9.94118	130	(+) gfp DNA & (+) rfp DNA, well mix
10	13	66	228.569	0	228.569	0		121.567		39.6521	130	(+) gfp DNA & (+) rfp DNA, well mix
10	13	67	51.9264	0	51.9264	0		108.683		7.25	130	(+) gfp DNA & (+) rfp DNA, well mix
10	13	68	64.908	0	64.908	0		133.739		12.2786	130	(+) gfp DNA & (+) rfp DNA, well mix
10	13	69	155.547	0	155.547	0		163.993		11.9717	130	(+) gfp DNA & (+) rfp DNA, well mix
10	13	70	10.6635	0	10.6635	0		79.0435		10.3261	130	(+) gfp DNA & (+) rfp DNA, well mix
10	13	71	133.293	0	133.293	0		174.278		9.6887	130	(+) gfp DNA & (+) rfp DNA, well mix
10	13	72	5.56354	0	5.56354	0		88.1667		14.7083	130	(+) gfp DNA & (+) rfp DNA, well mix
10	13	73	15.5316	0	15.5316	0		30.0448		17.0896	130	(+) gfp DNA & (+) rfp DNA, well mix
10	13	74	9.96802	0	9.96802	0		99.3023		6.62791	130	(+) gfp DNA & (+) rfp DNA, well mix
10	13	75	17.6179	0	17.6179	0		132.092		10.0395	130	(+) gfp DNA & (+) rfp DNA, well mix
10	13	76	228.105	0	228.105	0		95.4837		41.1067	130	(+) gfp DNA & (+) rfp DNA, well mix
10	13	77	9.27257	0	9.27257	0		117		5.55	130	(+) gfp DNA & (+) rfp DNA, well mix
10	13	78	77.6578	0	77.6578	0		221.027		7.33731	130	(+) gfp DNA & (+) rfp DNA, well mix
10	13	79	53.7809	0	53.7809	0		110.996		7.73276	130	(+) gfp DNA & (+) rfp DNA, well mix
10	13	80	101.303	0	101.303	0		162.778		18.3181	130	(+) gfp DNA & (+) rfp DNA, well mix
10	13	81	40.5675	0	40.5675	0		218.32		10.4	130	(+) gfp DNA & (+) rfp DNA, well mix
10	13	82	212.11	1.39089	210.719	0.00655738	225.167	189.717	5.83333	6.0198	130	(+) gfp DNA & (+) rfp DNA, well mix
10	13	83	3.01359	0	3.01359	0		99.3846		6.07692	130	(+) gfp DNA & (+) rfp DNA, well mix
10	13	84	12.518	0	12.518	0		140.111		6.37037	130	(+) gfp DNA & (+) rfp DNA, well mix
10	13	85	24.8041	0	24.8041	0		90.2897		9.74766	130	(+) gfp DNA & (+) rfp DNA, well mix
10	13	86	90.4076	4.40447	86.0031	0.0487179	186.368	156.914	77.4211	55.9084	130	(+) gfp DNA & (+) rfp DNA, well mix
10	13	87	7.41806	0	7.41806	0		93.75		10.1875	130	(+) gfp DNA & (+) rfp DNA, well mix
10	13	88	3.94084	0	3.94084	0		7.76471		3.17647	130	(+) gfp DNA & (+) rfp DNA, well mix
10	13	89	6.4908	0	6.4908	0		93.25		7.57143	130	(+) gfp DNA & (+) rfp DNA, well mix
10	13	90	113.821	0	113.821	0		164.106		11.1405	130	(+) gfp DNA & (+) rfp DNA, well mix
10	13	91	155.779	0	155.779	0		223.839		7.51488	130	(+) gfp DNA & (+) rfp DNA, well mix
10	13	92	13.677	0	13.677	0		163.085		8.37288	130	(+) gfp DNA & (+) rfp DNA, well mix
10	13	93	90.1758	0	90.1758	0		156.244		21.5553	130	(+) gfp DNA & (+) rfp DNA, well mix
10	13	94	5.79536	0	5.79536	0		89.56		8.72	130	(+) gfp DNA & (+) rfp DNA, well mix
10	13	95	23.4133	0	23.4133	0		133.485		11.0891	130	(+) gfp DNA & (+) rfp DNA, well mix
10	13	96	47.9856	0	47.9856	0		130.43		7.54106	130	(+) gfp DNA & (+) rfp DNA, well mix
10	13	97	122.166	5.09992	117.066	0.0417457	151.636	142.945	21.9091	22.7505	130	(+) gfp DNA & (+) rfp DNA, well mix
10	13	98	50.5355	0	50.5355	0		127.734		6.92202	130	(+) gfp DNA & (+) rfp DNA, well mix
10	13	99	32.9176	0	32.9176	0		156.514		7.79577	130	(+) gfp DNA & (+) rfp DNA, well mix
10	13	100	78.8169	5.09992	73.717	0.0647059	109.773	94.673	38.5455	33.1761	130	(+) gfp DNA & (+) rfp DNA, well mix
10	13	101	54.0127	0	54.0127	0		160.738		7.73391	130	(+) gfp DNA & (+) rfp DNA, well mix
10	13	102	23.4133	0	23.4133	0		112.356		5.76238	130	(+) gfp DNA & (+) rfp DNA, well mix
10	13	103	162.502	0	162.502	0		146.812		14.1912	130	(+) gfp DNA & (+) rfp DNA, well mix
10	13	104	69.0807	0	69.0807	0		148.084		10.6544	130	(+) gfp DNA & (+) rfp DNA, well mix
10	13	105	12.7498	0	12.7498	0		103.618		6.27273	130	(+) gfp DNA & (+) rfp DNA, well mix
10	13	106	39.4084	0	39.4084	0		84.3706		10.1412	130	(+) gfp DNA & (+) rfp DNA, well mix
10	13	107	47.9856	0	47.9856	0		144.841		26.372	130	(+) gfp DNA & (+) rfp DNA, well mix
10	13	108	7.88169	0	7.88169	0		134.147		14.8235	130	(+) gfp DNA & (+) rfp DNA, well mix
10	13	109	64.908	0	64.908	0		141.829		8.98214	130	(+) gfp DNA & (+) rfp DNA, well mix
10	13	110	47.7538	0	47.7538	0		107.345		6.17961	130	(+) gfp DNA & (+) rfp DNA, well mix
10	13	111	103.853	0	103.853	0		191.904		7.69196	130	(+) gfp DNA & (+) rfp DNA, well mix
10	13	112	37.0903	0	37.0903	0		81.8563		6.53125	130	(+) gfp DNA & (+) rfp DNA, well mix
10	13	113	122.166	0	122.166	0		129.653		6.81973	130	(+) gfp DNA & (+) rfp DNA, well mix
10	13	114	35.9312	0	35.9312	0		129.077		7.96129	130	(+) gfp DNA & (+) rfp DNA, well mix
10	13	115	71.167	0	71.167	0		134.603		7.28339	130	(+) gfp DNA & (+) rfp DNA, well mix
10	13	116	62.3581	1.39089	60.9672	0.0223048	251.167	162.19	6	9.53612	130	(+) gfp DNA & (+) rfp DNA, well mix
10	13	117	161.111	0	161.111	0		146.671		6.22158	130	(+) gfp DNA & (+) rfp DNA, well mix
10	13	118	44.972	0	44.972	0		109.459		5.28866	130	(+) gfp DNA & (+) rfp DNA, well mix
10	13	119	68.6171	5.79536	62.8217	0.0844595	113.04	144.033	21.92	24.8856	130	(+) gfp DNA & (+) rfp DNA, well mix
10	13	120	193.101	8.34532	184.756	0.0432173	224.306	198.886	7.86111	10.8193	130	(+) gfp DNA & (+) rfp DNA, well mix
10	13	121	41.4948	0	41.4948	0		79.7095		10.2067	130	(+) gfp DNA & (+) rfp DNA, well mix
10	13	122	41.7266	0	41.7266	0		165.622		9.30556	130	(+) gfp DNA & (+) rfp DNA, well mix
10	13	123	88.0895	1.39089	86.6986	0.0157895	230.833	202.545	48.6667	34.1043	130	(+) gfp DNA & (+) rfp DNA, well mix
10	13	124	133.061	0	133.061	0		138.796		10.5592	130	(+) gfp DNA & (+) rfp DNA, well mix
10	13	125	70.7034	0	70.7034	0		101.223		55.3738	130	(+) gfp DNA & (+) rfp DNA, well mix
10	13	126	78.3533	2.78177	75.5715	0.035503	251.25	222.356	10.75	10.2607	130	(+) gfp DNA & (+) rfp DNA, well mix
10	13	127	3.2454	0	3.2454	0		101.5		4.5	130	(+) gfp DNA & (+) rfp DNA, well mix
10	13	128	89.7122	0.927257	88.7849	0.0103359	213	140.347	66.5	38.436	130	(+) gfp DNA & (+) rfp DNA, well mix
10	13	129	51.4628	0	51.4628	0		134.099		9.3964	130	(+) gfp DNA & (+) rfp DNA, well mix
10	13	130	6.4908	0	6.4908	0		142.929		7.17857	130	(+) gfp DNA & (+) rfp DNA, well mix
10	13	131	67.458	0	67.458	0		144.12		38.4467	130	(+) gfp DNA & (+) rfp DNA, well mix
10	13	132	89.944	0	89.944	0		96.0979		17.9201	130	(+) gfp DNA & (+) rfp DNA, well mix
10	13	133	228.801	0	228.801	0		158.372		5.93009	130	(+) gfp DNA & (+) rfp DNA, well mix
10	13	134	51.6946	0	51.6946	0		147.045		4.89238	130	(+) gfp DNA & (+) rfp DNA, well mix
10	13	135	40.7993	0	40.7993	0		141.108		5.71023	130	(+) gfp DNA & (+) rfp DNA, well mix
10	13	136	8.1135	0	8.1135	0		119.829		4.82857	130	(+) gfp DNA & (+) rfp DNA, well mix
10	13	137	50.0719	0	50.0719	0		77.0787		44.1157	130	(+) gfp DNA & (+) rfp DNA, well mix
10	13	138	9.96802	0	9.96802	0		19.9535		5.13953	130	(+) gfp DNA & (+) rfp DNA, well mix
10	13	139	116.371	0	116.371	0		197.747		7.96614	130	(+) gfp DNA & (+) rfp DNA, well mix
10	13	140	246.187	3.47722	242.71	0.0141243	127.6	125.053	9.46667	6.40019	130	(+) gfp DNA & (+) rfp DNA, well mix
10	13	141	52.6219	0	52.6219	0		125.824		9.09251	130	(+) gfp DNA & (+) rfp DNA, well mix
10	13	142	23.6451	0	23.6451	0		117.078		11.1373	130	(+) gfp DNA & (+) rfp DNA, well mix
10	13	143	8.80895	0	8.80895	0		58.2368		16.6316	130	(+) gfp DNA & (+) rfp DNA, well mix
10	13	144	151.607	0	151.607	0		80.4021		114.881	130	(+) gfp DNA & (+) rfp DNA, well mix
10	13	145	4.63629	0	4.63629	0		118.1		23.45	130	(+) gfp DNA & (+) rfp DNA, well mix
10	13	146	17.8497	0	17.8497	0		134.039		11.3377	130	(+) gfp DNA & (+) rfp DNA, well mix
10	13	147	28.2814	0	28.2814	0		122.049		12.5902	130	(+) gfp DNA & (+) rfp DNA, well mix
10	13	148	73.2533	0	73.2533	0		124		39.1013	130	(+) gfp DNA & (+) rfp DNA, well mix
10	13	149	3.47722	0	3.47722	0		4.4		1.13333	130	(+) gfp DNA & (+) rfp DNA, well mix
10	13	150	170.384	0	170.384	0		187.571		14.132	130	(+) gfp DNA & (+) rfp DNA, well mix
10	13	151	245.723	2.78177	242.941	0.0113208	155.833	108.912	9.66667	56.1985	130	(+) gfp DNA & (+) rfp DNA, well mix
10	13	152	128.889	1.85451	127.034	0.0143885	87	164.252	5.5	6.48358	130	(+) gfp DNA & (+) rfp DNA, well mix
10	13	153	155.779	6.25899	149.52	0.0401786	199.519	159.857	33.3704	37.9566	130	(+) gfp DNA & (+) rfp DNA, well mix
10	13	154	3.70903	0	3.70903	0		41.3125		62.625	130	(+) gfp DNA & (+) rfp DNA, well mix
10	13	155	9.27257	0	9.27257	0		65.125		5.75	130	(+) gfp DNA & (+) rfp DNA, well mix
10	13	156	66.2989	0	66.2989	0		116.185		128.112	130	(+) gfp DNA & (+) rfp DNA, well mix
10	13	157	44.5084	0	44.5084	0		125.307		6.875	130	(+) gfp DNA & (+) rfp DNA, well mix
10	13	158	26.4268	0	26.4268	0		152.439		12.6228	130	(+) gfp DNA & (+) rfp DNA, well mix
10	13	159	108.721	0	108.721	0		186.608		12.1237	130	(+) gfp DNA & (+) rfp DNA, well mix
10	13	160	47.2901	0	47.2901	0		124.24		5.80882	130	(+) gfp DNA & (+) rfp DNA, well mix
10	13	161	230.192	0	230.192	0		179.262		8.14703	130	(+) gfp DNA & (+) rfp DNA, well mix
10	13	162	41.4948	0	41.4948	0		85		11.2291	130	(+) gfp DNA & (+) rfp DNA, well mix
10	13	163	35.004	1.85451	33.1495	0.0529801	193.75	161.119	4.5	6.41958	130	(+) gfp DNA & (+) rfp DNA, well mix
10	13	164	356.762	0	356.762	0		124.177		37.6355	130	(+) gfp DNA & (+) rfp DNA, well mix
10	13	165	147.898	2.78177	145.116	0.0188088	253.167	208.923	8.16667	7.9984	130	(+) gfp DNA & (+) rfp DNA, well mix
10	13	166	89.2485	0	89.2485	0		137.823		7.89351	130	(+) gfp DNA & (+) rfp DNA, well mix
10	13	167	2.31814	0	2.31814	0		49.5		5.4	130	(+) gfp DNA & (+) rfp DNA, well mix
10	13	168	16.227	0	16.227	0		144.486		12.6	130	(+) gfp DNA & (+) rfp DNA, well mix
10	13	169	79.7441	2.08633	77.6578	0.0261628	106.556	116.519	78.6667	80.3343	130	(+) gfp DNA & (+) rfp DNA, well mix
10	13	170	11.1271	0	11.1271	0		137.812		9.79167	130	(+) gfp DNA & (+) rfp DNA, well mix
10	13	171	115.444	0	115.444	0		158.335		11.6606	130	(+) gfp DNA & (+) rfp DNA, well mix
10	13	172	14.3725	0	14.3725	0		69.4355		11.4355	130	(+) gfp DNA & (+) rfp DNA, well mix
10	13	173	11.5907	0	11.5907	0		139.26		5.86	130	(+) gfp DNA & (+) rfp DNA, well mix
10	13	174	127.73	2.08633	125.643	0.0163339	225.333	209.572	2	6.33579	130	(+) gfp DNA & (+) rfp DNA, well mix
10	13	175	312.949	17.6179	295.331	0.0562963	172.763	192.283	14.8421	18.8964	130	(+) gfp DNA & (+) rfp DNA, well mix
10	13	176	25.9632	0	25.9632	0		110.634		5.16071	130	(+) gfp DNA & (+) rfp DNA, well mix
10	13	177	24.1087	0	24.1087	0		178.558		5.44231	130	(+) gfp DNA & (+) rfp DNA, well mix
10	13	178	216.283	32.6858	183.597	0.151125	140.83	193.165	6.5461	10.8801	130	(+) gfp DNA & (+) rfp DNA, well mix
10	13	179	70.4716	0	70.4716	0		181.51		13.1941	130	(+) gfp DNA & (+) rfp DNA, well mix
10	13	180	5.56354	0	5.56354	0		102		15.5417	130	(+) gfp DNA & (+) rfp DNA, well mix
10	13	181	14.8361	0	14.8361	0		110.484		10.9062	130	(+) gfp DNA & (+) rfp DNA, well mix
10	13	182	123.789	2.08633	121.703	0.0168539	230	219.109	5.88889	7.03619	130	(+) gfp DNA & (+) rfp DNA, well mix
10	13	183	80.4396	0	80.4396	0		148.104		5.34582	130	(+) gfp DNA & (+) rfp DNA, well mix
10	13	184	7.88169	0	7.88169	0		120.206		6.02941	130	(+) gfp DNA & (+) rfp DNA, well mix
10	13	185	109.185	50.5355	58.649	0.462845	143.734	228.387	10.0046	18.6719	130	(+) gfp DNA & (+) rfp DNA, well mix
10	13	186	22.486	0	22.486	0		133.773		16.9381	130	(+) gfp DNA & (+) rfp DNA, well mix
10	13	187	139.32	0	139.32	0		162.765		7.21797	130	(+) gfp DNA & (+) rfp DNA, well mix
10	13	188	121.007	0	121.007	0		145.615		7.36015	130	(+) gfp DNA & (+) rfp DNA, well mix
10	13	189	89.944	0	89.944	0		90.1263		41.4201	130	(+) gfp DNA & (+) rfp DNA, well mix
10	13	190	73.9488	1.39089	72.5579	0.0188088	77.1667	82.7955	56.1667	49.607	130	(+) gfp DNA & (+) rfp DNA, well mix
10	13	191	2.78177	0	2.78177	0		30.3333		3	130	(+) gfp DNA & (+) rfp DNA, well mix
10	13	192	27.3541	0	27.3541	0		125.271		58.9153	130	(+) gfp DNA & (+) rfp DNA, well mix
10	13	193	2.54996	0	2.54996	0		66.0909		36	130	(+) gfp DNA & (+) rfp DNA, well mix
10	13	194	45.4356	0	45.4356	0		135.582		5.82653	130	(+) gfp DNA & (+) rfp DNA, well mix
10	13	195	105.244	2.31814	102.926	0.0220264	168.2	141.595	4.4	5.76802	130	(+) gfp DNA & (+) rfp DNA, well mix
10	13	196	55.6354	0	55.6354	0		168.625		13.9208	130	(+) gfp DNA & (+) rfp DNA, well mix
10	13	197	3.01359	0	3.01359	0		96.7692		10.9231	130	(+) gfp DNA & (+) rfp DNA, well mix
10	13	198	50.0719	0	50.0719	0		235.653		8.05556	130	(+) gfp DNA & (+) rfp DNA, well mix
10	13	199	40.7993	0	40.7993	0		148.284		12.6023	130	(+) gfp DNA & (+) rfp DNA, well mix
10	13	200	308.081	9.27257	298.809	0.0300978	156.775	169.219	4.65	4.09465	130	(+) gfp DNA & (+) rfp DNA, well mix
10	13	201	211.878	0	211.878	0		169.243		6.38293	130	(+) gfp DNA & (+) rfp DNA, well mix
10	13	202	87.394	6.02717	81.3668	0.0689655	103.115	96.2308	136.731	119.231	130	(+) gfp DNA & (+) rfp DNA, well mix
10	13	203	30.3677	0	30.3677	0		125.45		14.6794	130	(+) gfp DNA & (+) rfp DNA, well mix
10	13	204	31.2949	0	31.2949	0		139.4		12.9259	130	(+) gfp DNA & (+) rfp DNA, well mix
10	13	205	41.7266	0	41.7266	0		124.956		21.9167	130	(+) gfp DNA & (+) rfp DNA, well mix
10	13	206	3.01359	0	3.01359	0		15.2308		2.76923	130	(+) gfp DNA & (+) rfp DNA, well mix
10	13	207	13.4452	0	13.4452	0		55.2759		20.3966	130	(+) gfp DNA & (+) rfp DNA, well mix
10	13	208	63.7489	2.54996	61.199	0.04	179	152.466	12.9091	12.2235	130	(+) gfp DNA & (+) rfp DNA, well mix
10	13	209	19.0088	0	19.0088	0		84.5854		12.3415	130	(+) gfp DNA & (+) rfp DNA, well mix
10	13	210	127.962	1.39089	126.571	0.0108696	216	177.317	99	43.3755	130	(+) gfp DNA & (+) rfp DNA, well mix
10	13	211	121.934	0	121.934	0		129.827		7.87833	130	(+) gfp DNA & (+) rfp DNA, well mix
10	13	212	110.344	2.31814	108.025	0.0210084	240.4	182.901	18.4	11.0687	130	(+) gfp DNA & (+) rfp DNA, well mix
10	13	213	38.0176	0	38.0176	0		118		4.81098	130	(+) gfp DNA & (+) rfp DNA, well mix
10	13	214	51.6946	0	51.6946	0		100.126		6.83408	130	(+) gfp DNA & (+) rfp DNA, well mix
10	13	215	7.64987	0	7.64987	0		116.727		16.0909	130	(+) gfp DNA & (+) rfp DNA, well mix
10	13	216	119.616	0	119.616	0		113.641		40.064	130	(+) gfp DNA & (+) rfp DNA, well mix
10	13	217	29.9041	0	29.9041	0		146.109		4.86822	130	(+) gfp DNA & (+) rfp DNA, well mix
10	13	218	73.2533	0	73.2533	0		212.082		22.4367	130	(+) gfp DNA & (+) rfp DNA, well mix
10	13	219	90.1758	4.8681	85.3077	0.0539846	226.81	192.535	10.0952	7.42663	130	(+) gfp DNA & (+) rfp DNA, well mix
10	13	220	90.1758	1.85451	88.3213	0.0205656	169.75	132.47	111.25	72.4829	130	(+) gfp DNA & (+) rfp DNA, well mix
10	13	221	6.72262	0	6.72262	0		52.4138		33.1379	130	(+) gfp DNA & (+) rfp DNA, well mix
10	13	222	56.0991	0	56.0991	0		172.963		11.7851	130	(+) gfp DNA & (+) rfp DNA, well mix
10	13	223	19.7042	0	19.7042	0		118.647		13.6471	130	(+) gfp DNA & (+) rfp DNA, well mix
10	13	224	44.2765	0.927257	43.3493	0.0209424	115.75	59.8877	156.75	110.722	130	(+) gfp DNA & (+) rfp DNA, well mix
10	13	225	19.7042	0	19.7042	0		128.071		5.81176	130	(+) gfp DNA & (+) rfp DNA, well mix
10	13	226	52.6219	0	52.6219	0		100.132		50.7093	130	(+) gfp DNA & (+) rfp DNA, well mix
10	13	227	24.8041	0	24.8041	0		52.1963		85.0935	130	(+) gfp DNA & (+) rfp DNA, well mix
10	13	228	139.32	0	139.32	0		171.166		12.0832	130	(+) gfp DNA & (+) rfp DNA, well mix
10	13	229	69.7761	0	69.7761	0		172.133		3.08306	130	(+) gfp DNA & (+) rfp DNA, well mix
10	13	230	72.0943	0	72.0943	0		127.026		6.56592	130	(+) gfp DNA & (+) rfp DNA, well mix
10	13	231	69.3125	0	69.3125	0		141.151		5.02676	130	(+) gfp DNA & (+) rfp DNA, well mix
10	13	232	42.8857	0	42.8857	0		54.9892		53.8054	130	(+) gfp DNA & (+) rfp DNA, well mix
10	13	233	167.138	0	167.138	0		177		10.6824	130	(+) gfp DNA & (+) rfp DNA, well mix
10	13	234	87.6258	0	87.6258	0		165.241		5.44974	130	(+) gfp DNA & (+) rfp DNA, well mix
10	13	235	73.4852	0.927257	72.5579	0.0126183	218.5	154.706	6.75	5.07029	130	(+) gfp DNA & (+) rfp DNA, well mix
10	13	236	127.034	0	127.034	0		187.288		32.2956	130	(+) gfp DNA & (+) rfp DNA, well mix
10	13	237	11.8225	0	11.8225	0		123.706		2.27451	130	(+) gfp DNA & (+) rfp DNA, well mix
10	13	238	107.794	2.54996	105.244	0.0236559	177.727	161.819	63.5455	41.87	130	(+) gfp DNA & (+) rfp DNA, well mix
10	13	239	2.78177	0	2.78177	0		175.417		14.75	130	(+) gfp DNA & (+) rfp DNA, well mix
10	13	240	45.2038	0	45.2038	0		40.1436		66.3179	130	(+) gfp DNA & (+) rfp DNA, well mix
10	13	241	40.3357	0	40.3357	0		104.299		11.4368	130	(+) gfp DNA & (+) rfp DNA, well mix
10	13	242	67.458	0	67.458	0		111.907		14.8694	130	(+) gfp DNA & (+) rfp DNA, well mix
10	13	243	49.8401	0	49.8401	0		127.712		5.48372	130	(+) gfp DNA & (+) rfp DNA, well mix
10	13	244	21.0951	0	21.0951	0		62.1209		37.9451	130	(+) gfp DNA & (+) rfp DNA, well mix
10	13	245	2.78177	0	2.78177	0		118.75		5.25	130	(+) gfp DNA & (+) rfp DNA, well mix
10	13	246	80.9032	7.18625	73.717	0.0888252	97.871	133.572	21.7419	23.544	130	(+) gfp DNA & (+) rfp DNA, well mix
10	13	247	27.3541	0	27.3541	0		173.788		12.8559	130	(+) gfp DNA & (+) rfp DNA, well mix
10	13	248	82.2941	18.3133	63.9808	0.222535	159.443	229.333	10.0127	16.6848	130	(+) gfp DNA & (+) rfp DNA, well mix
10	13	249	33.3813	0	33.3813	0		116.347		6.63889	130	(+) gfp DNA & (+) rfp DNA, well mix
10	13	250	86.4668	0	86.4668	0		162.324		43.882	130	(+) gfp DNA & (+) rfp DNA, well mix
10	13	251	81.8305	18.3133	63.5171	0.223796	107.063	152.989	3.72152	5.5146	130	(+) gfp DNA & (+) rfp DNA, well mix
10	13	252	66.0671	0	66.0671	0		59.2211		47.0947	130	(+) gfp DNA & (+) rfp DNA, well mix
10	13	253	664.612	21.3269	643.285	0.0320893	172.076	181.125	4.76087	5.4991	130	(+) gfp DNA & (+) rfp DNA, well mix
10	13	254	13.4452	0	13.4452	0		175.672		14.1552	130	(+) gfp DNA & (+) rfp DNA, well mix
10	13	255	14.3725	0	14.3725	0		85.5645		14.3871	130	(+) gfp DNA & (+) rfp DNA, well mix
10	13	256	173.165	0	173.165	0		166.724		19.3106	130	(+) gfp DNA & (+) rfp DNA, well mix
10	13	257	57.9536	0	57.9536	0		188.988		5.084	130	(+) gfp DNA & (+) rfp DNA, well mix
10	13	258	5.79536	0	5.79536	0		57.8		12.32	130	(+) gfp DNA & (+) rfp DNA, well mix
10	13	259	106.403	0	106.403	0		187.063		4.34858	130	(+) gfp DNA & (+) rfp DNA, well mix
10	13	260	79.0487	0	79.0487	0		85.607		73.912	130	(+) gfp DNA & (+) rfp DNA, well mix
10	13	261	191.71	0	191.71	0		137.146		10.3785	130	(+) gfp DNA & (+) rfp DNA, well mix
10	13	262	119.384	1.85451	117.53	0.015534	219.875	175.059	8.75	7.96844	130	(+) gfp DNA & (+) rfp DNA, well mix
10	13	263	8.57713	0	8.57713	0		110.405		15.1351	130	(+) gfp DNA & (+) rfp DNA, well mix
10	13	264	75.1079	0	75.1079	0		114.63		71.7963	130	(+) gfp DNA & (+) rfp DNA, well mix
10	13	265	89.2485	0	89.2485	0		172.4		13.0935	130	(+) gfp DNA & (+) rfp DNA, well mix
10	13	266	61.4308	0	61.4308	0		71.9283		51.566	130	(+) gfp DNA & (+) rfp DNA, well mix
10	13	267	99.912	0	99.912	0		167.638		8.58469	130	(+) gfp DNA & (+) rfp DNA, well mix
10	13	268	3.94084	0	3.94084	0		85		15.5294	130	(+) gfp DNA & (+) rfp DNA, well mix
10	13	269	80.4396	0	80.4396	0		68.3775		45.389	130	(+) gfp DNA & (+) rfp DNA, well mix
10	13	270	39.4084	0	39.4084	0		108.047		4.75882	130	(+) gfp DNA & (+) rfp DNA, well mix
10	13	271	7.41806	0	7.41806	0		45.4062		41.4688	130	(+) gfp DNA & (+) rfp DNA, well mix
10	13	272	6.02717	0	6.02717	0		34.2692		7.07692	130	(+) gfp DNA & (+) rfp DNA, well mix
10	13	273	9.96802	0	9.96802	0		190.442		7.44186	130	(+) gfp DNA & (+) rfp DNA, well mix
10	13	274	8.57713	0	8.57713	0		221.297		4.56757	130	(+) gfp DNA & (+) rfp DNA, well mix
10	13	275	4.17266	0	4.17266	0		157.167		7.38889	130	(+) gfp DNA & (+) rfp DNA, well mix
10	13	276	77.1942	0	77.1942	0		147.613		8.77477	130	(+) gfp DNA & (+) rfp DNA, well mix
10	13	277	19.936	0	19.936	0		41.1047		66.4535	130	(+) gfp DNA & (+) rfp DNA, well mix
10	13	278	3.2454	0	3.2454	0		91.5		21.9286	130	(+) gfp DNA & (+) rfp DNA, well mix
10	13	279	5.09992	0	5.09992	0		46.5		22.4545	130	(+) gfp DNA & (+) rfp DNA, well mix
10	13	280	110.575	0	110.575	0		64.4969		84.0566	130	(+) gfp DNA & (+) rfp DNA, well mix
10	13	281	49.3765	0	49.3765	0		109.272		100.958	130	(+) gfp DNA & (+) rfp DNA, well mix
10	13	282	19.0088	0	19.0088	0		87.2317		4.9878	130	(+) gfp DNA & (+) rfp DNA, well mix
10	13	283	97.1302	0	97.1302	0		195.721		3.3031	130	(+) gfp DNA & (+) rfp DNA, well mix
10	13	284	71.3988	0	71.3988	0		164.305		5.1526	130	(+) gfp DNA & (+) rfp DNA, well mix
10	13	285	81.5987	0.927257	80.6714	0.0113636	227	157.687	9	5.95402	130	(+) gfp DNA & (+) rfp DNA, well mix
10	13	286	9.04076	0	9.04076	0		14.3846		46.0769	130	(+) gfp DNA & (+) rfp DNA, well mix
10	13	287	29.6722	0	29.6722	0		175.82		2.79688	130	(+) gfp DNA & (+) rfp DNA, well mix
10	13	288	50.5355	0	50.5355	0		147.463		20.578	130	(+) gfp DNA & (+) rfp DNA, well mix
10	13	289	11.8225	0	11.8225	0		62.2353		4.84314	130	(+) gfp DNA & (+) rfp DNA, well mix
10	13	290	13.4452	0	13.4452	0		55.8621		180.707	130	(+) gfp DNA & (+) rfp DNA, well mix
10	13	291	3.2454	0	3.2454	0		16.5		5.07143	130	(+) gfp DNA & (+) rfp DNA, well mix
10	13	292	30.3677	0	30.3677	0		145.115		13.8092	130	(+) gfp DNA & (+) rfp DNA, well mix
10	13	293	41.7266	0	41.7266	0		175.939		8.37778	130	(+) gfp DNA & (+) rfp DNA, well mix
10	13	294	82.2941	0	82.2941	0		185.352		3.71268	130	(+) gfp DNA & (+) rfp DNA, well mix
10	13	295	32.9176	0	32.9176	0		183.254		6.97887	130	(+) gfp DNA & (+) rfp DNA, well mix
10	13	296	152.997	0	152.997	0		118.53		39.8364	130	(+) gfp DNA & (+) rfp DNA, well mix
10	13	297	29.6722	0	29.6722	0		44.0938		53.9688	130	(+) gfp DNA & (+) rfp DNA, well mix
10	13	298	27.5859	0	27.5859	0		100.076		14.4118	130	(+) gfp DNA & (+) rfp DNA, well mix
10	13	299	277.482	20.6315	256.85	0.0743525	83.0562	165.653	8.7191	7.62635	130	(+) gfp DNA & (+) rfp DNA, well mix
10	13	300	79.2805	0	79.2805	0		158.006		10.2047	130	(+) gfp DNA & (+) rfp DNA, well mix
10	13	301	137.698	0	137.698	0		152.333		8.65993	130	(+) gfp DNA & (+) rfp DNA, well mix
10	13	302	101.535	0	101.535	0		125.331		33.5068	130	(+) gfp DNA & (+) rfp DNA, well mix
10	13	303	14.1407	0	14.1407	0		194.016		9.86885	130	(+) gfp DNA & (+) rfp DNA, well mix
10	13	304	22.9496	0	22.9496	0		44.7172		71.2626	130	(+) gfp DNA & (+) rfp DNA, well mix
10	13	305	90.8712	0	90.8712	0		46.9286		83.75	130	(+) gfp DNA & (+) rfp DNA, well mix
10	13	306	24.8041	0	24.8041	0		211.336		6.95327	130	(+) gfp DNA & (+) rfp DNA, well mix
10	13	307	71.167	0	71.167	0		146.873		9.09772	130	(+) gfp DNA & (+) rfp DNA, well mix
10	13	308	9.27257	0	9.27257	0		67.75		6.425	130	(+) gfp DNA & (+) rfp DNA, well mix
10	13	309	14.1407	0	14.1407	0		122.377		8.91803	130	(+) gfp DNA & (+) rfp DNA, well mix
10	13	310	11.3589	0	11.3589	0		168.449		10.7347	130	(+) gfp DNA & (+) rfp DNA, well mix
10	13	311	4.8681	0	4.8681	0		66.1429		3	130	(+) gfp DNA & (+) rfp DNA, well mix
10	13	312	12.518	0	12.518	0		139.852		3.14815	130	(+) gfp DNA & (+) rfp DNA, well mix
10	13	313	54.7082	0	54.7082	0		134.983		2.57203	130	(+) gfp DNA & (+) rfp DNA, well mix
10	13	314	51.4628	0	51.4628	0		185.775		5.21622	130	(+) gfp DNA & (+) rfp DNA, well mix
10	13	315	85.7713	4.17266	81.5987	0.0486486	152.889	122.682	17.0556	16.8267	130	(+) gfp DNA & (+) rfp DNA, well mix
10	13	316	19.4724	0	19.4724	0		114.81		11.3214	130	(+) gfp DNA & (+) rfp DNA, well mix
10	13	317	10.6635	0	10.6635	0		157.196		12.4348	130	(+) gfp DNA & (+) rfp DNA, well mix
10	13	318	86.9304	0	86.9304	0		164.699		3.60267	130	(+) gfp DNA & (+) rfp DNA, well mix
10	13	319	72.5579	0	72.5579	0		159.84		3.57188	130	(+) gfp DNA & (+) rfp DNA, well mix
10	13	320	60.0399	0	60.0399	0		125.757		12.8571	130	(+) gfp DNA & (+) rfp DNA, well mix
10	13	321	95.5075	0	95.5075	0		219.485		5.25728	130	(+) gfp DNA & (+) rfp DNA, well mix
10	13	322	22.2542	0	22.2542	0		119.573		57.0104	130	(+) gfp DNA & (+) rfp DNA, well mix
10	13	323	67.6898	0	67.6898	0		88.4418		43.4932	130	(+) gfp DNA & (+) rfp DNA, well mix
10	13	324	3.01359	0	3.01359	0		20.3077		4.15385	130	(+) gfp DNA & (+) rfp DNA, well mix
10	13	325	23.6451	0	23.6451	0		146.431		16.3627	130	(+) gfp DNA & (+) rfp DNA, well mix
10	13	326	119.153	0	119.153	0		145.691		30.9086	130	(+) gfp DNA & (+) rfp DNA, well mix
10	13	327	49.6083	0	49.6083	0		50.486		66.4065	130	(+) gfp DNA & (+) rfp DNA, well mix
10	13	328	68.6171	0	68.6171	0		159.797		9.14527	130	(+) gfp DNA & (+) rfp DNA, well mix
10	13	329	301.59	0	301.59	0		177.35		3.72867	130	(+) gfp DNA & (+) rfp DNA, well mix
10	13	330	122.166	0	122.166	0		143.541		8.91082	130	(+) gfp DNA & (+) rfp DNA, well mix
10	13	331	93.1894	9.7362	83.4532	0.104478	111.738	179.064	3.7619	4.46667	130	(+) gfp DNA & (+) rfp DNA, well mix
10	13	332	3.01359	0	3.01359	0		7.61538		2.07692	130	(+) gfp DNA & (+) rfp DNA, well mix
10	13	333	57.9536	0	57.9536	0		79.124		31.984	130	(+) gfp DNA & (+) rfp DNA, well mix
10	13	334	91.103	0	91.103	0		131.809		33.0331	130	(+) gfp DNA & (+) rfp DNA, well mix
10	13	335	9.96802	0	9.96802	0		157.581		4.13953	130	(+) gfp DNA & (+) rfp DNA, well mix
10	13	336	38.0176	0	38.0176	0		92.6037		72.1037	130	(+) gfp DNA & (+) rfp DNA, well mix
10	13	337	31.5268	0	31.5268	0		99.3529		4.36765	130	(+) gfp DNA & (+) rfp DNA, well mix
10	13	338	126.107	0.927257	125.18	0.00735294	255	169.587	15.5	8.92963	130	(+) gfp DNA & (+) rfp DNA, well mix
10	13	339	48.2174	0	48.2174	0		147.01		7.80288	130	(+) gfp DNA & (+) rfp DNA, well mix
10	13	340	102.462	5.56354	96.8984	0.0542986	252.125	221.361	7.125	8.99282	130	(+) gfp DNA & (+) rfp DNA, well mix
10	13	341	14.8361	0	14.8361	0		105.547		2.375	130	(+) gfp DNA & (+) rfp DNA, well mix
10	13	342	88.3213	0	88.3213	0		164.472		3.50394	130	(+) gfp DNA & (+) rfp DNA, well mix
10	13	343	20.6315	0	20.6315	0		117.775		26.618	130	(+) gfp DNA & (+) rfp DNA, well mix
10	13	344	41.4948	2.31814	39.1766	0.0558659	56.2	46.5266	240.3	185.414	130	(+) gfp DNA & (+) rfp DNA, well mix
10	13	345	74.1806	0	74.1806	0		195.425		3.53125	130	(+) gfp DNA & (+) rfp DNA, well mix
10	13	346	130.511	0	130.511	0		143.256		8.71936	130	(+) gfp DNA & (+) rfp DNA, well mix
10	13	347	3.70903	0	3.70903	0		66.1875		6.6875	130	(+) gfp DNA & (+) rfp DNA, well mix
10	13	348	45.8992	0.927257	44.972	0.020202	255	209.665	4.5	4.48454	130	(+) gfp DNA & (+) rfp DNA, well mix
10	13	349	106.635	2.08633	104.548	0.0195652	127.556	173.747	4.88889	5.08426	130	(+) gfp DNA & (+) rfp DNA, well mix
10	13	350	109.88	13.677	96.203	0.124473	94.1695	184.605	7.0339	7.84578	130	(+) gfp DNA & (+) rfp DNA, well mix
10	13	351	272.846	12.0543	260.791	0.0441801	147.808	95.56	6.42308	32.1307	130	(+) gfp DNA & (+) rfp DNA, well mix
10	13	352	433.029	0.927257	432.102	0.00214133	168.75	158.094	2.25	7.12661	130	(+) gfp DNA & (+) rfp DNA, well mix
10	13	353	87.8576	0	87.8576	0		174.573		2.94195	130	(+) gfp DNA & (+) rfp DNA, well mix
10	13	354	30.1359	0	30.1359	0		147.077		3.27692	130	(+) gfp DNA & (+) rfp DNA, well mix
10	13	355	4.40447	0	4.40447	0		160.158		4.21053	130	(+) gfp DNA & (+) rfp DNA, well mix
10	13	356	14.8361	0	14.8361	0		59.9062		5.28125	130	(+) gfp DNA & (+) rfp DNA, well mix
10	13	357	103.389	0	103.389	0		116.655		40.8655	130	(+) gfp DNA & (+) rfp DNA, well mix
10	13	358	97.1302	5.79536	91.3349	0.0596659	145.48	149.647	2.52	3.32995	130	(+) gfp DNA & (+) rfp DNA, well mix
10	13	359	54.2446	0	54.2446	0		109.551		16.5598	130	(+) gfp DNA & (+) rfp DNA, well mix
10	13	360	14.3725	0	14.3725	0		56.9839		5.62903	130	(+) gfp DNA & (+) rfp DNA, well mix
10	13	361	13.2134	0	13.2134	0		35.3509		54.4386	130	(+) gfp DNA & (+) rfp DNA, well mix
10	13	362	11.1271	0	11.1271	0		168.167		2.625	130	(+) gfp DNA & (+) rfp DNA, well mix
10	13	363	12.9816	0	12.9816	0		143.643		5.26786	130	(+) gfp DNA & (+) rfp DNA, well mix
10	13	364	122.63	0	122.63	0		180.499		10.2344	130	(+) gfp DNA & (+) rfp DNA, well mix
10	13	365	45.6674	0	45.6674	0		137.766		7.62437	130	(+) gfp DNA & (+) rfp DNA, well mix
10	13	366	240.391	0	240.391	0		156.828		5.81774	130	(+) gfp DNA & (+) rfp DNA, well mix
10	13	367	122.398	0	122.398	0		112.669		20.7784	130	(+) gfp DNA & (+) rfp DNA, well mix
10	13	368	2.78177	0	2.78177	0		27.5		0.75	130	(+) gfp DNA & (+) rfp DNA, well mix
10	13	369	21.3269	0	21.3269	0		120		2.15217	130	(+) gfp DNA & (+) rfp DNA, well mix
10	13	370	27.8177	0	27.8177	0		164.425		3.43333	130	(+) gfp DNA & (+) rfp DNA, well mix
10	13	371	54.2446	0	54.2446	0		150.731		4.42735	130	(+) gfp DNA & (+) rfp DNA, well mix
10	13	372	47.9856	0	47.9856	0		163.667		6.00966	130	(+) gfp DNA & (+) rfp DNA, well mix
10	13	373	23.8769	0	23.8769	0		134.981		6.64078	130	(+) gfp DNA & (+) rfp DNA, well mix
10	13	374	14.1407	0	14.1407	0		95.1148		5.68852	130	(+) gfp DNA & (+) rfp DNA, well mix
10	13	375	43.8129	0	43.8129	0		141.349		10.8201	130	(+) gfp DNA & (+) rfp DNA, well mix
10	13	376	277.018	5.56354	271.455	0.0200837	190.958	179.833	6.625	7.66439	130	(+) gfp DNA & (+) rfp DNA, well mix
10	13	377	117.298	0	117.298	0		172.962		5.48419	130	(+) gfp DNA & (+) rfp DNA, well mix
10	13	378	53.7809	0	53.7809	0		149.216		5.07328	130	(+) gfp DNA & (+) rfp DNA, well mix
10	13	379	120.775	0	120.775	0		150.631		5.98464	130	(+) gfp DNA & (+) rfp DNA, well mix
10	13	380	4.40447	0	4.40447	0		3.47368		2.36842	130	(+) gfp DNA & (+) rfp DNA, well mix
10	13	381	54.2446	0	54.2446	0		116.991		49.1581	130	(+) gfp DNA & (+) rfp DNA, well mix
10	13	382	126.339	0	126.339	0		128.692		37.178	130	(+) gfp DNA & (+) rfp DNA, well mix
10	13	383	18.777	0	18.777	0		107.988		2.98765	130	(+) gfp DNA & (+) rfp DNA, well mix
10	13	384	87.8576	0	87.8576	0		230.72		3.92612	130	(+) gfp DNA & (+) rfp DNA, well mix
10	13	385	104.085	0	104.085	0		207.47		3.06904	130	(+) gfp DNA & (+) rfp DNA, well mix
10	13	386	18.0815	0	18.0815	0		123.269		1.26923	130	(+) gfp DNA & (+) rfp DNA, well mix
10	13	387	49.6083	19.2406	30.3677	0.38785	131.614	186.412	3.9759	2.8626	130	(+) gfp DNA & (+) rfp DNA, well mix
10	13	388	17.3861	0	17.3861	0		106.333		5.57333	130	(+) gfp DNA & (+) rfp DNA, well mix
10	13	389	215.819	0	215.819	0		198.585		35.5639	130	(+) gfp DNA & (+) rfp DNA, well mix
10	13	390	23.6451	0	23.6451	0		112.078		7.03922	130	(+) gfp DNA & (+) rfp DNA, well mix
10	13	391	92.0303	3.01359	89.0167	0.0327456	224.077	210.536	36.5385	30.5911	130	(+) gfp DNA & (+) rfp DNA, well mix
10	13	392	29.9041	0	29.9041	0		92.8527		15.1008	130	(+) gfp DNA & (+) rfp DNA, well mix
10	13	393	76.9624	0	76.9624	0		113.747		6.08434	130	(+) gfp DNA & (+) rfp DNA, well mix
10	13	394	132.134	0	132.134	0		187.089		22.4561	130	(+) gfp DNA & (+) rfp DNA, well mix
10	13	395	80.9032	0	80.9032	0		46.6705		73.745	130	(+) gfp DNA & (+) rfp DNA, well mix
10	13	396	93.8848	0	93.8848	0		161.398		3.54568	130	(+) gfp DNA & (+) rfp DNA, well mix
10	13	397	55.8673	0	55.8673	0		155.979		3.14938	130	(+) gfp DNA & (+) rfp DNA, well mix
10	13	398	126.802	0.927257	125.875	0.00731261	241	220.919	4.5	4.78453	130	(+) gfp DNA & (+) rfp DNA, well mix
10	13	399	145.348	0	145.348	0		140.474		8.62998	130	(+) gfp DNA & (+) rfp DNA, well mix
10	13	400	633.549	1.39089	632.158	0.00219539	255	169.638	8.83333	3.10158	130	(+) gfp DNA & (+) rfp DNA, well mix
10	13	401	14.6043	0	14.6043	0		176.889		5.49206	130	(+) gfp DNA & (+) rfp DNA, well mix
10	13	402	93.1894	8.80895	84.3804	0.0945274	135.026	151.951	7.92105	9.97802	130	(+) gfp DNA & (+) rfp DNA, well mix
10	13	403	59.3445	0	59.3445	0		51.9766		114.922	130	(+) gfp DNA & (+) rfp DNA, well mix
10	13	404	4.40447	0	4.40447	0		71.2632		3.68421	130	(+) gfp DNA & (+) rfp DNA, well mix
10	13	405	4.40447	0	4.40447	0		97.4737		3.78947	130	(+) gfp DNA & (+) rfp DNA, well mix
10	13	406	93.4212	0	93.4212	0		176.474		2.9206	130	(+) gfp DNA & (+) rfp DNA, well mix
10	13	407	4.8681	0	4.8681	0		115		8.42857	130	(+) gfp DNA & (+) rfp DNA, well mix
10	13	408	21.3269	0	21.3269	0		101.793		4.51087	130	(+) gfp DNA & (+) rfp DNA, well mix
10	13	409	59.3445	0	59.3445	0		149.469		5.67188	130	(+) gfp DNA & (+) rfp DNA, well mix
10	13	410	74.876	0	74.876	0		138.923		24.0372	130	(+) gfp DNA & (+) rfp DNA, well mix
10	13	411	76.4987	0	76.4987	0		181.897		3.88788	130	(+) gfp DNA & (+) rfp DNA, well mix
10	13	412	132.598	4.40447	128.193	0.0332168	124.316	165.602	8.89474	11.0615	130	(+) gfp DNA & (+) rfp DNA, well mix
10	13	413	39.6403	0	39.6403	0		139.532		3.55556	130	(+) gfp DNA & (+) rfp DNA, well mix
10	13	414	188.233	0	188.233	0		162.656		3.63916	130	(+) gfp DNA & (+) rfp DNA, well mix
10	13	415	59.5763	0	59.5763	0		81.1634		95.8327	130	(+) gfp DNA & (+) rfp DNA, well mix
10	13	416	24.8041	0	24.8041	0		140.813		11.3645	130	(+) gfp DNA & (+) rfp DNA, well mix
10	13	417	23.8769	0	23.8769	0		176.437		4.40777	130	(+) gfp DNA & (+) rfp DNA, well mix
10	13	418	49.6083	0	49.6083	0		105.654		14.715	130	(+) gfp DNA & (+) rfp DNA, well mix
10	13	419	47.0583	3.47722	43.5811	0.0738916	147.067	120.122	5.93333	9.62766	130	(+) gfp DNA & (+) rfp DNA, well mix
10	13	420	54.0127	0	54.0127	0		100.575		15.3648	130	(+) gfp DNA & (+) rfp DNA, well mix
10	13	421	20.3997	0	20.3997	0		153.591		3.71591	130	(+) gfp DNA & (+) rfp DNA, well mix
10	13	422	71.8625	0	71.8625	0		142.774		4.20645	130	(+) gfp DNA & (+) rfp DNA, well mix
10	13	423	51.231	0.927257	50.3037	0.0180995	33	45.6682	101.75	90.8664	130	(+) gfp DNA & (+) rfp DNA, well mix
10	13	424	3.2454	0	3.2454	0		33		3.78571	130	(+) gfp DNA & (+) rfp DNA, well mix
10	13	425	11.1271	0	11.1271	0		69.5833		10.8333	130	(+) gfp DNA & (+) rfp DNA, well mix
10	13	426	21.3269	0	21.3269	0		144.185		2.98913	130	(+) gfp DNA & (+) rfp DNA, well mix
10	13	427	12.2862	0	12.2862	0		118.736		8.49057	130	(+) gfp DNA & (+) rfp DNA, well mix
10	13	428	33.3813	0	33.3813	0		120.028		7.36111	130	(+) gfp DNA & (+) rfp DNA, well mix
10	13	429	108.025	0	108.025	0		180.223		3.9206	130	(+) gfp DNA & (+) rfp DNA, well mix
10	13	430	18.777	0	18.777	0		143.914		3.28395	130	(+) gfp DNA & (+) rfp DNA, well mix
10	13	431	129.584	0	129.584	0		180.014		4.87835	130	(+) gfp DNA & (+) rfp DNA, well mix
10	13	432	36.6267	0	36.6267	0		135.614		7.4557	130	(+) gfp DNA & (+) rfp DNA, well mix
10	13	433	274.7	0	274.7	0		176.668		37.9983	130	(+) gfp DNA & (+) rfp DNA, well mix
10	13	434	111.271	4.63629	106.635	0.0416667	120.25	122.337	152.55	113.867	130	(+) gfp DNA & (+) rfp DNA, well mix
10	13	435	38.713	3.01359	35.6994	0.0778443	78.7692	106.695	65.1538	62.2727	130	(+) gfp DNA & (+) rfp DNA, well mix
10	13	436	29.2086	0	29.2086	0		155.111		4.66667	130	(+) gfp DNA & (+) rfp DNA, well mix
10	13	437	25.2678	0	25.2678	0		138.817		5.61468	130	(+) gfp DNA & (+) rfp DNA, well mix
10	13	438	8.80895	0	8.80895	0		40.8421		25.1053	130	(+) gfp DNA & (+) rfp DNA, well mix
10	13	439	61.6626	0	61.6626	0		208.771		6.63158	130	(+) gfp DNA & (+) rfp DNA, well mix
10	13	440	60.2717	0	60.2717	0		99.7192		48.3269	130	(+) gfp DNA & (+) rfp DNA, well mix
10	13	441	143.725	0	143.725	0		141.165		41.9613	130	(+) gfp DNA & (+) rfp DNA, well mix
10	13	442	78.8169	0	78.8169	0		155.035		13.3824	130	(+) gfp DNA & (+) rfp DNA, well mix
10	13	443	80.9032	0	80.9032	0		156.266		18.7049	130	(+) gfp DNA & (+) rfp DNA, well mix
10	13	444	3.94084	0	3.94084	0		11.7059		19.2941	130	(+) gfp DNA & (+) rfp DNA, well mix
10	13	445	262.877	4.17266	258.705	0.015873	211.556	169.824	3.5	3.08602	130	(+) gfp DNA & (+) rfp DNA, well mix
10	13	446	278.177	7.41806	270.759	0.0266667	118.219	154.237	83.2812	22.4264	130	(+) gfp DNA & (+) rfp DNA, well mix
10	13	447	15.9952	0	15.9952	0		50.7391		24.1739	130	(+) gfp DNA & (+) rfp DNA, well mix
10	13	448	112.894	0.927257	111.966	0.00821355	216	140.843	33	29.3458	130	(+) gfp DNA & (+) rfp DNA, well mix
10	13	449	2.54996	0	2.54996	0		39		5.72727	130	(+) gfp DNA & (+) rfp DNA, well mix
10	13	450	73.4852	0	73.4852	0		158.732		5.06309	130	(+) gfp DNA & (+) rfp DNA, well mix
10	13	451	48.2174	0	48.2174	0		171.034		8.36538	130	(+) gfp DNA & (+) rfp DNA, well mix
10	13	452	89.0167	0	89.0167	0		170.997		11.138	130	(+) gfp DNA & (+) rfp DNA, well mix
10	13	453	3.2454	0	3.2454	0		179.429		7	130	(+) gfp DNA & (+) rfp DNA, well mix
10	13	454	7.18625	0	7.18625	0		172.935		8.25806	130	(+) gfp DNA & (+) rfp DNA, well mix
10	13	455	17.8497	0	17.8497	0		127.208		8.72727	130	(+) gfp DNA & (+) rfp DNA, well mix
10	13	456	21.3269	0	21.3269	0		218.087		3.97826	130	(+) gfp DNA & (+) rfp DNA, well mix
10	13	457	110.807	1.39089	109.416	0.0125523	217.667	175.858	29.5	10.7225	130	(+) gfp DNA & (+) rfp DNA, well mix
10	13	458	105.476	0.927257	104.548	0.00879121	255	201.863	4.5	5.17738	130	(+) gfp DNA & (+) rfp DNA, well mix
10	13	459	8.1135	0	8.1135	0		103.771		7.34286	130	(+) gfp DNA & (+) rfp DNA, well mix
10	13	460	3.70903	0	3.70903	0		76.4375		12.6875	130	(+) gfp DNA & (+) rfp DNA, well mix
10	13	461	231.119	2.78177	228.337	0.0120361	209.25	160.305	9.66667	13.5614	130	(+) gfp DNA & (+) rfp DNA, well mix
10	13	462	81.8305	0	81.8305	0		167.745		8.41926	130	(+) gfp DNA & (+) rfp DNA, well mix
10	13	463	44.5084	0	44.5084	0		157.432		5.95312	130	(+) gfp DNA & (+) rfp DNA, well mix
10	13	464	3.01359	0	3.01359	0		61		3.46154	130	(+) gfp DNA & (+) rfp DNA, well mix
10	13	465	22.7178	0	22.7178	0		184.929		3.92857	130	(+) gfp DNA & (+) rfp DNA, well mix
10	13	466	138.161	0	138.161	0		189.326		5.91611	130	(+) gfp DNA & (+) rfp DNA, well mix
10	13	467	4.40447	0	4.40447	0		112.579		6.94737	130	(+) gfp DNA & (+) rfp DNA, well mix
10	13	468	28.745	0	28.745	0		112.492		4.52419	130	(+) gfp DNA & (+) rfp DNA, well mix
10	13	469	106.171	6.02717	100.144	0.0567686	176.115	176.625	45.9231	39.1921	130	(+) gfp DNA & (+) rfp DNA, well mix
10	13	470	85.5395	5.33173	80.2078	0.0623306	246.217	229.474	49.6957	41.4682	130	(+) gfp DNA & (+) rfp DNA, well mix
10	13	471	11.5907	0	11.5907	0		83.1		2.52	130	(+) gfp DNA & (+) rfp DNA, well mix
10	13	472	202.142	0	202.142	0		160.424		17.344	130	(+) gfp DNA & (+) rfp DNA, well mix
10	13	473	24.3405	0	24.3405	0		149.21		3.45714	130	(+) gfp DNA & (+) rfp DNA, well mix
10	13	474	70.7034	0	70.7034	0		198.239		8.0918	130	(+) gfp DNA & (+) rfp DNA, well mix
10	13	475	77.8896	0	77.8896	0		140.289		55.4792	130	(+) gfp DNA & (+) rfp DNA, well mix
10	13	476	52.39	0	52.39	0		189.571		8.23894	130	(+) gfp DNA & (+) rfp DNA, well mix
10	13	477	89.7122	0	89.7122	0		173.114		4.0155	130	(+) gfp DNA & (+) rfp DNA, well mix
10	13	478	137.93	0	137.93	0		187.282		4.05714	130	(+) gfp DNA & (+) rfp DNA, well mix
10	13	479	44.0447	0	44.0447	0		147.026		3.64211	130	(+) gfp DNA & (+) rfp DNA, well mix
10	13	480	5.56354	0	5.56354	0		126.042		4.79167	130	(+) gfp DNA & (+) rfp DNA, well mix
10	13	481	3.01359	0	3.01359	0		30.5385		2.07692	130	(+) gfp DNA & (+) rfp DNA, well mix
10	13	482	2.54996	0	2.54996	0		51		8.81818	130	(+) gfp DNA & (+) rfp DNA, well mix
10	13	483	192.638	8.57713	184.061	0.0445247	172.622	218.631	2.18919	3.13602	130	(+) gfp DNA & (+) rfp DNA, well mix
10	13	484	112.662	9.50439	103.157	0.0843621	171.073	186.742	3.90244	4.56629	130	(+) gfp DNA & (+) rfp DNA, well mix
10	13	485	177.57	0	177.57	0		175.195		15.4974	130	(+) gfp DNA & (+) rfp DNA, well mix
10	13	486	8.34532	0	8.34532	0		141.667		6.91667	130	(+) gfp DNA & (+) rfp DNA, well mix
10	13	487	20.8633	0	20.8633	0		197.878		9.52222	130	(+) gfp DNA & (+) rfp DNA, well mix
10	13	488	19.936	0	19.936	0		143.558		6.48837	130	(+) gfp DNA & (+) rfp DNA, well mix
10	13	489	57.9536	0	57.9536	0		100.404		20.412	130	(+) gfp DNA & (+) rfp DNA, well mix
10	13	490	103.389	0	103.389	0		165.034		32.6726	130	(+) gfp DNA & (+) rfp DNA, well mix
10	13	491	5.56354	0	5.56354	0		55.0833		29.9167	130	(+) gfp DNA & (+) rfp DNA, well mix
10	13	492	47.0583	0	47.0583	0		133.177		4.94581	130	(+) gfp DNA & (+) rfp DNA, well mix
10	13	493	3.70903	0	3.70903	0		18.5625		1.6875	130	(+) gfp DNA & (+) rfp DNA, well mix
10	13	494	14.3725	0	14.3725	0		105.532		7.70968	130	(+) gfp DNA & (+) rfp DNA, well mix
10	13	495	17.3861	0	17.3861	0		117.693		8.81333	130	(+) gfp DNA & (+) rfp DNA, well mix
10	13	496	68.6171	21.0951	47.5219	0.307432	72.8462	124.151	5.01099	7.58537	130	(+) gfp DNA & (+) rfp DNA, well mix
10	13	497	161.575	0	161.575	0		159.055		16.4448	130	(+) gfp DNA & (+) rfp DNA, well mix
10	13	498	40.5675	0	40.5675	0		128.417		11.0514	130	(+) gfp DNA & (+) rfp DNA, well mix
10	13	499	27.1223	0	27.1223	0		101.556		35.5983	130	(+) gfp DNA & (+) rfp DNA, well mix
10	13	500	66.9943	0	66.9943	0		121.142		61.1176	130	(+) gfp DNA & (+) rfp DNA, well mix
10	13	501	27.3541	0	27.3541	0		146.407		5.17797	130	(+) gfp DNA & (+) rfp DNA, well mix
10	13	502	67.9216	0	67.9216	0		79.8464		51.1058	130	(+) gfp DNA & (+) rfp DNA, well mix
10	13	503	17.1543	0	17.1543	0		66.5541		25.2432	130	(+) gfp DNA & (+) rfp DNA, well mix
10	13	504	71.3988	0	71.3988	0		164.166		3.18831	130	(+) gfp DNA & (+) rfp DNA, well mix
10	13	505	220.687	23.6451	197.042	0.107143	117.255	199.749	11.6275	17.1506	130	(+) gfp DNA & (+) rfp DNA, well mix
10	13	506	45.4356	0	45.4356	0		154.908		8.66837	130	(+) gfp DNA & (+) rfp DNA, well mix
10	13	507	25.2678	0	25.2678	0		145.761		13.055	130	(+) gfp DNA & (+) rfp DNA, well mix
10	13	508	75.8033	0	75.8033	0		122.511		33.8532	130	(+) gfp DNA & (+) rfp DNA, well mix
10	13	509	162.038	0.927257	161.111	0.00572246	255	189.655	6.75	4.87194	130	(+) gfp DNA & (+) rfp DNA, well mix
10	13	510	132.134	0	132.134	0		170.465		37.8702	130	(+) gfp DNA & (+) rfp DNA, well mix
10	13	511	22.9496	0	22.9496	0		203.111		2.89899	130	(+) gfp DNA & (+) rfp DNA, well mix
10	13	512	86.0031	0.927257	85.0759	0.0107817	227	178.202	2.25	5.78747	130	(+) gfp DNA & (+) rfp DNA, well mix
10	13	513	91.7985	0	91.7985	0		160.237		8.25758	130	(+) gfp DNA & (+) rfp DNA, well mix
10	13	514	61.199	0	61.199	0		156.962		4.8447	130	(+) gfp DNA & (+) rfp DNA, well mix
10	13	515	72.3261	0	72.3261	0		149.599		6.86218	130	(+) gfp DNA & (+) rfp DNA, well mix
10	13	516	3.94084	0	3.94084	0		156.529		2.11765	130	(+) gfp DNA & (+) rfp DNA, well mix
10	13	517	217.905	37.7857	180.12	0.173404	189.933	189.696	5.87117	6.44402	130	(+) gfp DNA & (+) rfp DNA, well mix
10	13	518	46.5947	0.927257	45.6674	0.0199005	232.75	205.193	8.75	11.6091	130	(+) gfp DNA & (+) rfp DNA, well mix
10	13	519	68.1534	0	68.1534	0		157.238		6.48299	130	(+) gfp DNA & (+) rfp DNA, well mix
10	13	520	22.7178	0	22.7178	0		127.51		6.15306	130	(+) gfp DNA & (+) rfp DNA, well mix
10	13	521	8.80895	0	8.80895	0		157		10.4474	130	(+) gfp DNA & (+) rfp DNA, well mix
10	13	522	55.1718	0	55.1718	0		115.681		6.06303	130	(+) gfp DNA & (+) rfp DNA, well mix
10	13	523	86.4668	0	86.4668	0		187.555		4.32708	130	(+) gfp DNA & (+) rfp DNA, well mix
10	13	524	119.384	0	119.384	0		164.548		7.15146	130	(+) gfp DNA & (+) rfp DNA, well mix
10	13	525	26.6587	0	26.6587	0		179.617		3.87826	130	(+) gfp DNA & (+) rfp DNA, well mix
10	13	526	2.54996	0	2.54996	0		0		3.27273	130	(+) gfp DNA & (+) rfp DNA, well mix
10	13	527	97.362	0	97.362	0		176.212		2.65	130	(+) gfp DNA & (+) rfp DNA, well mix
10	13	528	35.004	0	35.004	0		164.364		9.53642	130	(+) gfp DNA & (+) rfp DNA, well mix
10	13	529	48.9128	0	48.9128	0		189.953		9.38389	130	(+) gfp DNA & (+) rfp DNA, well mix
10	13	530	46.8265	0	46.8265	0		105.342		10.1386	130	(+) gfp DNA & (+) rfp DNA, well mix
10	13	531	4.63629	0	4.63629	0		112.8		6.65	130	(+) gfp DNA & (+) rfp DNA, well mix
10	13	532	41.0311	0	41.0311	0		101.102		5.05085	130	(+) gfp DNA & (+) rfp DNA, well mix
10	13	533	4.63629	0	4.63629	0		79.3		8.35	130	(+) gfp DNA & (+) rfp DNA, well mix
10	13	534	104.78	0	104.78	0		167.073		25.6836	130	(+) gfp DNA & (+) rfp DNA, well mix
10	13	535	132.366	0	132.366	0		152.294		2.82312	130	(+) gfp DNA & (+) rfp DNA, well mix
10	13	536	30.5995	0	30.5995	0		184.492		7.18939	130	(+) gfp DNA & (+) rfp DNA, well mix
10	13	537	59.5763	3.2454	56.3309	0.0544747	134.214	121.955	132.143	90.3992	130	(+) gfp DNA & (+) rfp DNA, well mix
10	13	538	189.624	0	189.624	0		138.548		7.31418	130	(+) gfp DNA & (+) rfp DNA, well mix
10	13	539	15.9952	0	15.9952	0		142.043		8.31884	130	(+) gfp DNA & (+) rfp DNA, well mix
10	13	540	183.829	0	183.829	0		167.554		30.512	130	(+) gfp DNA & (+) rfp DNA, well mix
10	13	541	98.7529	0	98.7529	0		166.444		5.86385	130	(+) gfp DNA & (+) rfp DNA, well mix
10	13	542	21.3269	0	21.3269	0		39.8478		55.2717	130	(+) gfp DNA & (+) rfp DNA, well mix
10	13	543	19.7042	0	19.7042	0		164.918		8.15294	130	(+) gfp DNA & (+) rfp DNA, well mix
10	13	544	4.63629	0	4.63629	0		29.7		2.7	130	(+) gfp DNA & (+) rfp DNA, well mix
10	13	545	55.6354	0	55.6354	0		178.271		6.97917	130	(+) gfp DNA & (+) rfp DNA, well mix
10	13	546	65.8353	0	65.8353	0		113.69		5.30282	130	(+) gfp DNA & (+) rfp DNA, well mix
10	13	547	4.40447	0	4.40447	0		227.368		8.42105	130	(+) gfp DNA & (+) rfp DNA, well mix
10	13	548	114.284	3.01359	111.271	0.0263692	218.077	193.952	8.23077	13.6562	130	(+) gfp DNA & (+) rfp DNA, well mix
10	13	549	4.17266	0	4.17266	0		125.889		8.38889	130	(+) gfp DNA & (+) rfp DNA, well mix
10	13	550	2.31814	0	2.31814	0		89.3		7.1	130	(+) gfp DNA & (+) rfp DNA, well mix
10	13	551	45.4356	0	45.4356	0		78.1582		18.5714	130	(+) gfp DNA & (+) rfp DNA, well mix
10	13	552	111.735	0	111.735	0		178.334		4.59336	130	(+) gfp DNA & (+) rfp DNA, well mix
10	13	553	97.8257	0	97.8257	0		119.211		24.4668	130	(+) gfp DNA & (+) rfp DNA, well mix
10	13	554	15.5316	0	15.5316	0		138.299		8.07463	130	(+) gfp DNA & (+) rfp DNA, well mix
10	13	555	48.2174	0	48.2174	0		145.572		2.65385	130	(+) gfp DNA & (+) rfp DNA, well mix
10	13	556	127.034	0	127.034	0		182.162		3.23723	130	(+) gfp DNA & (+) rfp DNA, well mix
10	13	557	72.5579	0	72.5579	0		134.415		5.29393	130	(+) gfp DNA & (+) rfp DNA, well mix
10	13	558	71.8625	0	71.8625	0		128.535		6.3129	130	(+) gfp DNA & (+) rfp DNA, well mix
10	13	559	27.5859	0	27.5859	0		131.412		7.39496	130	(+) gfp DNA & (+) rfp DNA, well mix
10	13	560	136.307	0	136.307	0		161.786		6.88435	130	(+) gfp DNA & (+) rfp DNA, well mix
10	13	561	157.634	0.927257	156.707	0.00588235	74.25	112.611	9	9.53846	130	(+) gfp DNA & (+) rfp DNA, well mix
10	13	562	40.7993	0	40.7993	0		175.051		3.86364	130	(+) gfp DNA & (+) rfp DNA, well mix
10	13	563	50.5355	0	50.5355	0		99.5229		16.4404	130	(+) gfp DNA & (+) rfp DNA, well mix
10	13	564	24.1087	0	24.1087	0		123.865		6.15385	130	(+) gfp DNA & (+) rfp DNA, well mix
10	13	565	35.4676	3.2454	32.2222	0.0915033	251.786	203.424	5.07143	4.78417	130	(+) gfp DNA & (+) rfp DNA, well mix
10	13	566	81.3668	6.02717	75.3397	0.0740741	106.615	112.188	128.231	110.166	130	(+) gfp DNA & (+) rfp DNA, well mix
10	13	567	8.80895	0	8.80895	0		157.868		11.3421	130	(+) gfp DNA & (+) rfp DNA, well mix
10	13	568	4.63629	0	4.63629	0		91		4.85	130	(+) gfp DNA & (+) rfp DNA, well mix
10	13	569	97.5938	0	97.5938	0		144.758		3.07363	130	(+) gfp DNA & (+) rfp DNA, well mix
10	13	570	73.0215	0	73.0215	0		148.816		3.73968	130	(+) gfp DNA & (+) rfp DNA, well mix
10	13	571	127.266	4.17266	123.093	0.0327869	194.389	201.375	7.83333	4.10358	130	(+) gfp DNA & (+) rfp DNA, well mix
10	13	572	98.7529	0	98.7529	0		183.066		4.89437	130	(+) gfp DNA & (+) rfp DNA, well mix
10	13	573	7.88169	0	7.88169	0		107.706		1.58824	130	(+) gfp DNA & (+) rfp DNA, well mix
10	13	574	76.4987	11.1271	65.3716	0.145455	212.896	234.319	4.27083	4.42553	130	(+) gfp DNA & (+) rfp DNA, well mix
10	13	575	67.9216	30.5995	37.3221	0.450512	157.652	228.609	4.41667	9.49068	130	(+) gfp DNA & (+) rfp DNA, well mix
10	13	576	72.7897	11.8225	60.9672	0.16242	42.7255	64.0608	222.804	217.681	130	(+) gfp DNA & (+) rfp DNA, well mix
10	13	577	9.04076	0	9.04076	0		41.5385		6.82051	130	(+) gfp DNA & (+) rfp DNA, well mix
10	13	578	12.9816	0	12.9816	0		189.821		6.98214	130	(+) gfp DNA & (+) rfp DNA, well mix
10	13	579	31.9904	0	31.9904	0		161.319		7.89855	130	(+) gfp DNA & (+) rfp DNA, well mix
10	13	580	107.562	0	107.562	0		169.722		2.71767	130	(+) gfp DNA & (+) rfp DNA, well mix
10	13	581	59.5763	0	59.5763	0		143.591		16.5953	130	(+) gfp DNA & (+) rfp DNA, well mix
10	13	582	69.5443	0	69.5443	0		191.433		5.68667	130	(+) gfp DNA & (+) rfp DNA, well mix
10	13	583	79.0487	0	79.0487	0		90.0469		36.6745	130	(+) gfp DNA & (+) rfp DNA, well mix
10	13	584	113.125	0	113.125	0		180.176		3.30328	130	(+) gfp DNA & (+) rfp DNA, well mix
10	13	585	61.4308	0	61.4308	0		187.155		6.38491	130	(+) gfp DNA & (+) rfp DNA, well mix
10	13	586	44.972	0	44.972	0		154.948		22.6701	130	(+) gfp DNA & (+) rfp DNA, well mix
10	13	587	11.3589	0	11.3589	0		136.347		8.5102	130	(+) gfp DNA & (+) rfp DNA, well mix
10	13	588	43.8129	0	43.8129	0		110.19		6.20106	130	(+) gfp DNA & (+) rfp DNA, well mix
10	13	589	2.31814	0	2.31814	0		9.9		2.7	130	(+) gfp DNA & (+) rfp DNA, well mix
10	13	590	12.518	0	12.518	0		147.37		3.14815	130	(+) gfp DNA & (+) rfp DNA, well mix
10	13	591	70.9352	0	70.9352	0		152.951		20.9183	130	(+) gfp DNA & (+) rfp DNA, well mix
10	13	592	32.9176	0	32.9176	0		214.155		6.74648	130	(+) gfp DNA & (+) rfp DNA, well mix
10	13	593	2.31814	0	2.31814	0		9.9		9.8	130	(+) gfp DNA & (+) rfp DNA, well mix
10	13	594	145.811	0	145.811	0		154.744		2.72655	130	(+) gfp DNA & (+) rfp DNA, well mix
10	13	595	30.3677	0	30.3677	0		160.115		7.52672	130	(+) gfp DNA & (+) rfp DNA, well mix
10	13	596	72.7897	0	72.7897	0		154.42		7.16561	130	(+) gfp DNA & (+) rfp DNA, well mix
10	13	597	50.5355	0	50.5355	0		130.862		39.8073	130	(+) gfp DNA & (+) rfp DNA, well mix
10	13	598	28.0495	0	28.0495	0		45.843		63.7025	130	(+) gfp DNA & (+) rfp DNA, well mix
10	13	599	12.9816	0	12.9816	0		55.4286		26.6964	130	(+) gfp DNA & (+) rfp DNA, well mix
10	13	600	67.458	0	67.458	0		204.986		6.39863	130	(+) gfp DNA & (+) rfp DNA, well mix
10	13	601	83.4532	0	83.4532	0		152.406		5.42222	130	(+) gfp DNA & (+) rfp DNA, well mix
10	13	602	129.816	0	129.816	0		149.846		2.91607	130	(+) gfp DNA & (+) rfp DNA, well mix
10	13	603	130.511	0	130.511	0		159.256		3.34813	130	(+) gfp DNA & (+) rfp DNA, well mix
10	13	604	76.9624	0	76.9624	0		218.259		4.31928	130	(+) gfp DNA & (+) rfp DNA, well mix
10	13	605	91.3349	0	91.3349	0		118.759		29.8832	130	(+) gfp DNA & (+) rfp DNA, well mix
10	13	606	69.5443	0	69.5443	0		173.513		5.18	130	(+) gfp DNA & (+) rfp DNA, well mix
10	13	607	168.529	0	168.529	0		131.014		32.7345	130	(+) gfp DNA & (+) rfp DNA, well mix
10	13	608	256.618	0	256.618	0		170.084		7.9178	130	(+) gfp DNA & (+) rfp DNA, well mix
10	13	609	2.31814	0	2.31814	0		29.7		14.7	130	(+) gfp DNA & (+) rfp DNA, well mix
10	13	610	325.236	5.79536	319.44	0.017819	224.68	152.404	5.64	23.9231	130	(+) gfp DNA & (+) rfp DNA, well mix
10	13	611	19.0088	0	19.0088	0		105.988		11.1098	130	(+) gfp DNA & (+) rfp DNA, well mix
10	13	612	5.79536	0	5.79536	0		42.32		2.12	130	(+) gfp DNA & (+) rfp DNA, well mix
10	13	613	14.3725	0	14.3725	0		110.242		3.16129	130	(+) gfp DNA & (+) rfp DNA, well mix
10	13	614	12.518	0	12.518	0		77.6111		4.2963	130	(+) gfp DNA & (+) rfp DNA, well mix
10	13	615	107.562	0	107.562	0		186.53		4.39224	130	(+) gfp DNA & (+) rfp DNA, well mix
10	13	616	60.5035	0	60.5035	0		89.1533		65.0728	130	(+) gfp DNA & (+) rfp DNA, well mix
10	13	617	3.94084	0	3.94084	0		77.8235		25.3529	130	(+) gfp DNA & (+) rfp DNA, well mix
10	13	618	223.933	6.72262	217.21	0.0300207	174.724	179.921	12.8621	25.0747	130	(+) gfp DNA & (+) rfp DNA, well mix
10	13	619	10.1998	0	10.1998	0		228.659		7.43182	130	(+) gfp DNA & (+) rfp DNA, well mix
10	13	620	87.8576	0	87.8576	0		156.372		5.50396	130	(+) gfp DNA & (+) rfp DNA, well mix
10	13	621	182.67	1.85451	180.815	0.0101523	110.5	128.032	7.75	6.90897	130	(+) gfp DNA & (+) rfp DNA, well mix
10	13	622	43.5811	0	43.5811	0		154.989		6.3617	130	(+) gfp DNA & (+) rfp DNA, well mix
10	13	623	101.303	0	101.303	0		180.597		3.1167	130	(+) gfp DNA & (+) rfp DNA, well mix
10	13	624	6.4908	0	6.4908	0		36.5714		3.5	130	(+) gfp DNA & (+) rfp DNA, well mix
10	13	625	33.6131	0	33.6131	0		140.738		6.37241	130	(+) gfp DNA & (+) rfp DNA, well mix
10	13	626	60.7354	7.41806	53.3173	0.122137	102.844	120.27	3.9375	5.63043	130	(+) gfp DNA & (+) rfp DNA, well mix
10	13	627	133.293	0	133.293	0		225.261		2.6887	130	(+) gfp DNA & (+) rfp DNA, well mix
10	13	628	46.5947	0	46.5947	0		41.4129		73.6816	130	(+) gfp DNA & (+) rfp DNA, well mix
10	13	629	7.41806	0	7.41806	0		133.875		3.65625	130	(+) gfp DNA & (+) rfp DNA, well mix
10	13	630	47.9856	0	47.9856	0		106.739		12.9275	130	(+) gfp DNA & (+) rfp DNA, well mix
10	13	631	202.142	2.08633	200.056	0.0103211	190.556	175.396	42.3333	24.8285	130	(+) gfp DNA & (+) rfp DNA, well mix
10	13	632	12.7498	0	12.7498	0		79.4182		11.8364	130	(+) gfp DNA & (+) rfp DNA, well mix
10	13	633	10.8953	0	10.8953	0		56.234		11.8723	130	(+) gfp DNA & (+) rfp DNA, well mix
10	13	634	69.3125	0	69.3125	0		104.963		17.4114	130	(+) gfp DNA & (+) rfp DNA, well mix
10	13	635	111.039	5.33173	105.707	0.0480167	188.087	166.206	2.34783	2.68202	130	(+) gfp DNA & (+) rfp DNA, well mix
10	13	636	56.0991	0	56.0991	0		149.851		2.70248	130	(+) gfp DNA & (+) rfp DNA, well mix
10	13	637	5.79536	0	5.79536	0		72.76		10.96	130	(+) gfp DNA & (+) rfp DNA, well mix
10	13	638	30.8313	0	30.8313	0		45.4436		27.218	130	(+) gfp DNA & (+) rfp DNA, well mix
10	13	639	7.64987	0	7.64987	0		87.9091		2.15152	130	(+) gfp DNA & (+) rfp DNA, well mix
10	13	640	93.1894	2.78177	90.4076	0.0298507	205.5	173.677	16.9167	15.0923	130	(+) gfp DNA & (+) rfp DNA, well mix
10	13	641	70.0079	0	70.0079	0		140.033		52.2715	130	(+) gfp DNA & (+) rfp DNA, well mix
10	13	642	43.3493	0	43.3493	0		130.733		9.65775	130	(+) gfp DNA & (+) rfp DNA, well mix
10	13	643	9.50439	0	9.50439	0		66.8537		5.60976	130	(+) gfp DNA & (+) rfp DNA, well mix
10	13	644	39.8721	0	39.8721	0		124.866		3.61047	130	(+) gfp DNA & (+) rfp DNA, well mix
10	13	645	9.50439	0	9.50439	0		74.6829		2.80488	130	(+) gfp DNA & (+) rfp DNA, well mix
10	13	646	63.2853	0	63.2853	0		149.377		4.54212	130	(+) gfp DNA & (+) rfp DNA, well mix
10	13	647	8.34532	0	8.34532	0		39.4167		7.16667	130	(+) gfp DNA & (+) rfp DNA, well mix
10	13	648	8.1135	0	8.1135	0		193.971		3.85714	130	(+) gfp DNA & (+) rfp DNA, well mix
10	13	649	39.4084	0	39.4084	0		217.388		4.00588	130	(+) gfp DNA & (+) rfp DNA, well mix
10	13	650	25.4996	0	25.4996	0		141.7		30.0273	130	(+) gfp DNA & (+) rfp DNA, well mix
10	13	651	18.777	0	18.777	0		158.877		6.55556	130	(+) gfp DNA & (+) rfp DNA, well mix
10	13	652	10.8953	0	10.8953	0		157.043		5.89362	130	(+) gfp DNA & (+) rfp DNA, well mix
10	13	653	6.95443	0	6.95443	0		49.5		2.93333	130	(+) gfp DNA & (+) rfp DNA, well mix
10	13	654	12.7498	0	12.7498	0		157.4		2.78182	130	(+) gfp DNA & (+) rfp DNA, well mix
10	13	655	10.1998	0	10.1998	0		96.25		4.61364	130	(+) gfp DNA & (+) rfp DNA, well mix
10	13	656	18.5451	0	18.5451	0		201.062		3.15	130	(+) gfp DNA & (+) rfp DNA, well mix
10	13	657	16.6906	0	16.6906	0		230.361		4.56944	130	(+) gfp DNA & (+) rfp DNA, well mix
10	13	658	12.0543	6.4908	5.56354	0.538462	123.857	187.25	5.35714	6.20833	130	(+) gfp DNA & (+) rfp DNA, well mix
10	13	659	16.9224	0	16.9224	0		180.356		4.24658	130	(+) gfp DNA & (+) rfp DNA, well mix
10	13	660	6.95443	0	6.95443	0		126.733		3.26667	130	(+) gfp DNA & (+) rfp DNA, well mix
10	13	661	7.41806	0	7.41806	0		164.156		3.84375	130	(+) gfp DNA & (+) rfp DNA, well mix
10	13	662	7.41806	0	7.41806	0		141.125		4.75	130	(+) gfp DNA & (+) rfp DNA, well mix
10	13	663	8.34532	0	8.34532	0		194.222		4.91667	130	(+) gfp DNA & (+) rfp DNA, well mix
10	13	664	2.78177	0	2.78177	0		44		140.25	130	(+) gfp DNA & (+) rfp DNA, well mix
10	13	665	9.7362	0	9.7362	0		159.738		5.61905	130	(+) gfp DNA & (+) rfp DNA, well mix
10	14	1	114.748	0	114.748	0		133.038		8.58182	140	(+) gfp DNA & (+) rfp DNA, well mix
10	14	2	79.2805	0	79.2805	0		186.684		8.07018	140	(+) gfp DNA & (+) rfp DNA, well mix
10	14	3	9.27257	0	9.27257	0		46.275		32.75	140	(+) gfp DNA & (+) rfp DNA, well mix
10	14	4	15.7634	0	15.7634	0		124.721		11.1912	140	(+) gfp DNA & (+) rfp DNA, well mix
10	14	5	284.436	0	284.436	0		183.434		11.15	140	(+) gfp DNA & (+) rfp DNA, well mix
10	14	6	13.9089	0	13.9089	0		148.9		10.8167	140	(+) gfp DNA & (+) rfp DNA, well mix
10	14	7	57.0263	0	57.0263	0		221.654		25.0813	140	(+) gfp DNA & (+) rfp DNA, well mix
10	14	8	60.7354	0	60.7354	0		175.916		84.0916	140	(+) gfp DNA & (+) rfp DNA, well mix
10	14	9	4.40447	0	4.40447	0		109.842		11.1579	140	(+) gfp DNA & (+) rfp DNA, well mix
10	14	10	53.3173	0	53.3173	0		142.891		10.7957	140	(+) gfp DNA & (+) rfp DNA, well mix
10	14	11	14.3725	0	14.3725	0		117.387		12.7581	140	(+) gfp DNA & (+) rfp DNA, well mix
10	14	12	23.6451	0	23.6451	0		151.461		9.91176	140	(+) gfp DNA & (+) rfp DNA, well mix
10	14	13	23.4133	0	23.4133	0		121.376		12.2277	140	(+) gfp DNA & (+) rfp DNA, well mix
10	14	14	27.5859	0	27.5859	0		151.387		10.2941	140	(+) gfp DNA & (+) rfp DNA, well mix
10	14	15	25.7314	1.85451	23.8769	0.0720721	248	194.893	17.75	17.1262	140	(+) gfp DNA & (+) rfp DNA, well mix
10	14	16	118.225	0	118.225	0		117.539		54.9294	140	(+) gfp DNA & (+) rfp DNA, well mix
10	14	17	41.263	0	41.263	0		61.073		74.1404	140	(+) gfp DNA & (+) rfp DNA, well mix
10	14	18	20.6315	0	20.6315	0		143		10.3483	140	(+) gfp DNA & (+) rfp DNA, well mix
10	14	19	19.936	0	19.936	0		142.267		57.6279	140	(+) gfp DNA & (+) rfp DNA, well mix
10	14	20	81.8305	0	81.8305	0		68.272		37.17	140	(+) gfp DNA & (+) rfp DNA, well mix
10	14	21	7.41806	0	7.41806	0		28.875		4.5	140	(+) gfp DNA & (+) rfp DNA, well mix
10	14	22	261.023	0	261.023	0		193.554		15.5	140	(+) gfp DNA & (+) rfp DNA, well mix
10	14	23	5.09992	0	5.09992	0		24		18.0909	140	(+) gfp DNA & (+) rfp DNA, well mix
10	14	24	258.241	25.7314	232.51	0.0996409	129.685	169.154	4.43243	20.1296	140	(+) gfp DNA & (+) rfp DNA, well mix
10	14	25	35.9312	0	35.9312	0		125.523		49.6516	140	(+) gfp DNA & (+) rfp DNA, well mix
10	14	26	2.54996	0	2.54996	0		42		2.45455	140	(+) gfp DNA & (+) rfp DNA, well mix
10	14	27	68.8489	0	68.8489	0		122.428		29.3199	140	(+) gfp DNA & (+) rfp DNA, well mix
10	14	28	33.6131	0	33.6131	0		162.028		16.9793	140	(+) gfp DNA & (+) rfp DNA, well mix
10	14	29	42.6538	0	42.6538	0		209.353		20.5707	140	(+) gfp DNA & (+) rfp DNA, well mix
10	14	30	152.534	0	152.534	0		130.574		24.4149	140	(+) gfp DNA & (+) rfp DNA, well mix
10	14	31	145.348	0	145.348	0		210.352		10.9043	140	(+) gfp DNA & (+) rfp DNA, well mix
10	14	32	14.1407	0	14.1407	0		124.311		15.2951	140	(+) gfp DNA & (+) rfp DNA, well mix
10	14	33	38.9448	0	38.9448	0		125.315		9.09524	140	(+) gfp DNA & (+) rfp DNA, well mix
10	14	34	5.79536	0	5.79536	0		27.72		2.48	140	(+) gfp DNA & (+) rfp DNA, well mix
10	14	35	21.5587	0	21.5587	0		144.097		13.043	140	(+) gfp DNA & (+) rfp DNA, well mix
10	14	36	77.6578	0	77.6578	0		128.227		51.5015	140	(+) gfp DNA & (+) rfp DNA, well mix
10	14	37	82.0623	0	82.0623	0		146.808		19.6751	140	(+) gfp DNA & (+) rfp DNA, well mix
10	14	38	3.94084	0	3.94084	0		19.4118		0.529412	140	(+) gfp DNA & (+) rfp DNA, well mix
10	14	39	3.47722	0	3.47722	0		13.2		3.6	140	(+) gfp DNA & (+) rfp DNA, well mix
10	14	40	136.075	9.50439	126.571	0.0698467	231.805	227.484	10.1951	9.06777	140	(+) gfp DNA & (+) rfp DNA, well mix
10	14	41	12.7498	0	12.7498	0		176.782		9.21818	140	(+) gfp DNA & (+) rfp DNA, well mix
10	14	42	4.8681	0	4.8681	0		11		7.66667	140	(+) gfp DNA & (+) rfp DNA, well mix
10	14	43	120.312	3.2454	117.066	0.026975	231.786	214.717	8.78571	9.72475	140	(+) gfp DNA & (+) rfp DNA, well mix
10	14	44	249.664	0	249.664	0		194.487		13.2851	140	(+) gfp DNA & (+) rfp DNA, well mix
10	14	45	4.8681	0	4.8681	0		45.619		10.0952	140	(+) gfp DNA & (+) rfp DNA, well mix
10	14	46	97.8257	1.15907	96.6666	0.0118483	226	157.209	71	29.0288	140	(+) gfp DNA & (+) rfp DNA, well mix
10	14	47	248.505	0	248.505	0		184.151		12.0177	140	(+) gfp DNA & (+) rfp DNA, well mix
10	14	48	54.94	0	54.94	0		115.835		14.8397	140	(+) gfp DNA & (+) rfp DNA, well mix
10	14	49	432.102	6.72262	425.379	0.0155579	181.172	191.486	24.2414	17.6463	140	(+) gfp DNA & (+) rfp DNA, well mix
10	14	50	54.7082	2.54996	52.1582	0.0466102	243.727	193.156	7.18182	12.68	140	(+) gfp DNA & (+) rfp DNA, well mix
10	14	51	13.4452	0	13.4452	0		30.1552		19.5172	140	(+) gfp DNA & (+) rfp DNA, well mix
10	14	52	120.543	1.39089	119.153	0.0115385	223.5	150.877	8.83333	22.3833	140	(+) gfp DNA & (+) rfp DNA, well mix
10	14	53	12.2862	0	12.2862	0		171.736		28.3396	140	(+) gfp DNA & (+) rfp DNA, well mix
10	14	54	25.036	0	25.036	0		138.593		13.9259	140	(+) gfp DNA & (+) rfp DNA, well mix
10	14	55	12.7498	0	12.7498	0		116.927		8.23636	140	(+) gfp DNA & (+) rfp DNA, well mix
10	14	56	6.4908	0	6.4908	0		50.8214		31.4643	140	(+) gfp DNA & (+) rfp DNA, well mix
10	14	57	2.78177	0	2.78177	0		99.1667		6.75	140	(+) gfp DNA & (+) rfp DNA, well mix
10	14	58	47.9856	3.94084	44.0447	0.0821256	232.529	228.511	17.5882	16.0474	140	(+) gfp DNA & (+) rfp DNA, well mix
10	14	59	2.54996	0	2.54996	0		136.545		7.18182	140	(+) gfp DNA & (+) rfp DNA, well mix
10	14	60	93.4212	0	93.4212	0		143.774		9.54094	140	(+) gfp DNA & (+) rfp DNA, well mix
10	14	61	35.4676	3.2454	32.2222	0.0915033	164.857	123.216	13.2857	20.0719	140	(+) gfp DNA & (+) rfp DNA, well mix
10	14	62	3.01359	0	3.01359	0		33.0769		17.5385	140	(+) gfp DNA & (+) rfp DNA, well mix
10	14	63	7.41806	0	7.41806	0		25.8125		22.8438	140	(+) gfp DNA & (+) rfp DNA, well mix
10	14	64	132.134	0	132.134	0		137.818		48.7018	140	(+) gfp DNA & (+) rfp DNA, well mix
10	14	65	46.8265	0	46.8265	0		133.178		9.55446	140	(+) gfp DNA & (+) rfp DNA, well mix
10	14	66	3.94084	0	3.94084	0		21.3529		5.17647	140	(+) gfp DNA & (+) rfp DNA, well mix
10	14	67	339.144	0	339.144	0		117.996		42.6268	140	(+) gfp DNA & (+) rfp DNA, well mix
10	14	68	153.693	0	153.693	0		177.154		14.5219	140	(+) gfp DNA & (+) rfp DNA, well mix
10	14	69	27.1223	0	27.1223	0		47.4359		58.9658	140	(+) gfp DNA & (+) rfp DNA, well mix
10	14	70	85.0759	0	85.0759	0		143.351		38.8338	140	(+) gfp DNA & (+) rfp DNA, well mix
10	14	71	3.94084	0	3.94084	0		74		11.4118	140	(+) gfp DNA & (+) rfp DNA, well mix
10	14	72	3.70903	0	3.70903	0		45.4375		9.8125	140	(+) gfp DNA & (+) rfp DNA, well mix
10	14	73	3.2454	0	3.2454	0		111.143		13.2143	140	(+) gfp DNA & (+) rfp DNA, well mix
10	14	74	2.54996	0	2.54996	0		87.1818		16.9091	140	(+) gfp DNA & (+) rfp DNA, well mix
10	14	75	10.4316	0	10.4316	0		47.6889		31.9556	140	(+) gfp DNA & (+) rfp DNA, well mix
10	14	76	3.01359	0	3.01359	0		27.9231		4.07692	140	(+) gfp DNA & (+) rfp DNA, well mix
10	14	77	4.8681	0	4.8681	0		78.7143		25.1429	140	(+) gfp DNA & (+) rfp DNA, well mix
10	14	78	10.1998	0	10.1998	0		103.841		8.81818	140	(+) gfp DNA & (+) rfp DNA, well mix
10	14	79	21.0951	0	21.0951	0		136.275		11.6923	140	(+) gfp DNA & (+) rfp DNA, well mix
10	14	80	42.8857	0	42.8857	0		101.362		49.0973	140	(+) gfp DNA & (+) rfp DNA, well mix
10	14	81	6.72262	0	6.72262	0		123.034		6.10345	140	(+) gfp DNA & (+) rfp DNA, well mix
10	14	82	269.6	0	269.6	0		156.342		7.98366	140	(+) gfp DNA & (+) rfp DNA, well mix
10	14	83	42.6538	0	42.6538	0		226.663		11.087	140	(+) gfp DNA & (+) rfp DNA, well mix
10	14	84	284.9	6.72262	278.177	0.0235964	151.414	192.212	20.8621	12.2833	140	(+) gfp DNA & (+) rfp DNA, well mix
10	14	85	237.61	0	237.61	0		198.806		7.76488	140	(+) gfp DNA & (+) rfp DNA, well mix
10	14	86	4.8681	0	4.8681	0		40.8571		9.61905	140	(+) gfp DNA & (+) rfp DNA, well mix
10	14	87	5.33173	0	5.33173	0		30.1304		8.82609	140	(+) gfp DNA & (+) rfp DNA, well mix
10	14	88	145.811	0	145.811	0		165.626		18.0509	140	(+) gfp DNA & (+) rfp DNA, well mix
10	14	89	7.41806	0	7.41806	0		129.5		5.25	140	(+) gfp DNA & (+) rfp DNA, well mix
10	14	90	92.0303	0	92.0303	0		141.589		15.6625	140	(+) gfp DNA & (+) rfp DNA, well mix
10	14	91	10.8953	0	10.8953	0		110.085		12.7872	140	(+) gfp DNA & (+) rfp DNA, well mix
10	14	92	112.894	0	112.894	0		178.754		12.5359	140	(+) gfp DNA & (+) rfp DNA, well mix
10	14	93	4.8681	0	4.8681	0		77.1905		7.19048	140	(+) gfp DNA & (+) rfp DNA, well mix
10	14	94	163.197	0	163.197	0		223.898		8.81818	140	(+) gfp DNA & (+) rfp DNA, well mix
10	14	95	2.78177	0	2.78177	0		33.0833		22.5833	140	(+) gfp DNA & (+) rfp DNA, well mix
10	14	96	22.2542	0	22.2542	0		139.99		10.2812	140	(+) gfp DNA & (+) rfp DNA, well mix
10	14	97	55.6354	0	55.6354	0		151.925		7.75833	140	(+) gfp DNA & (+) rfp DNA, well mix
10	14	98	117.762	4.63629	113.125	0.0393701	144.75	159.406	19.8	27.8115	140	(+) gfp DNA & (+) rfp DNA, well mix
10	14	99	13.2134	0	13.2134	0		181.316		10.2105	140	(+) gfp DNA & (+) rfp DNA, well mix
10	14	100	73.717	4.8681	68.8489	0.0660377	198.667	187.438	109.143	68.7912	140	(+) gfp DNA & (+) rfp DNA, well mix
10	14	101	26.8905	0	26.8905	0		175.733		11.1034	140	(+) gfp DNA & (+) rfp DNA, well mix
10	14	102	79.7441	4.40447	75.3397	0.0552326	116.105	105.409	62	38.7323	140	(+) gfp DNA & (+) rfp DNA, well mix
10	14	103	23.6451	0	23.6451	0		128.873		8.22549	140	(+) gfp DNA & (+) rfp DNA, well mix
10	14	104	147.434	0	147.434	0		173.607		12.2248	140	(+) gfp DNA & (+) rfp DNA, well mix
10	14	105	156.243	0	156.243	0		167.116		15.5994	140	(+) gfp DNA & (+) rfp DNA, well mix
10	14	106	11.3589	0	11.3589	0		144.327		7.55102	140	(+) gfp DNA & (+) rfp DNA, well mix
10	14	107	41.4948	0	41.4948	0		95.1676		12.9665	140	(+) gfp DNA & (+) rfp DNA, well mix
10	14	108	45.8992	0	45.8992	0		162.576		30.6061	140	(+) gfp DNA & (+) rfp DNA, well mix
10	14	109	114.053	0	114.053	0		161.813		10.1362	140	(+) gfp DNA & (+) rfp DNA, well mix
10	14	110	115.444	0	115.444	0		156.124		8.60843	140	(+) gfp DNA & (+) rfp DNA, well mix
10	14	111	5.33173	0	5.33173	0		157.652		13.3913	140	(+) gfp DNA & (+) rfp DNA, well mix
10	14	112	3.01359	0	3.01359	0		15.2308		2.76923	140	(+) gfp DNA & (+) rfp DNA, well mix
10	14	113	35.4676	0	35.4676	0		92.6405		7.07843	140	(+) gfp DNA & (+) rfp DNA, well mix
10	14	114	36.3949	0	36.3949	0		157.338		10.2038	140	(+) gfp DNA & (+) rfp DNA, well mix
10	14	115	2.31814	0	2.31814	0		42.9		3.5	140	(+) gfp DNA & (+) rfp DNA, well mix
10	14	116	71.3988	0	71.3988	0		151.99		8.30519	140	(+) gfp DNA & (+) rfp DNA, well mix
10	14	117	59.3445	0.927257	58.4172	0.015625	249.25	188.433	13.5	12.2183	140	(+) gfp DNA & (+) rfp DNA, well mix
10	14	118	38.713	0	38.713	0		141.275		7.04192	140	(+) gfp DNA & (+) rfp DNA, well mix
10	14	119	40.7993	0	40.7993	0		100.347		13.1534	140	(+) gfp DNA & (+) rfp DNA, well mix
10	14	120	88.5531	1.39089	87.1622	0.0157068	245.667	215.008	41.1667	39.4415	140	(+) gfp DNA & (+) rfp DNA, well mix
10	14	121	138.625	0	138.625	0		149.475		12.4114	140	(+) gfp DNA & (+) rfp DNA, well mix
10	14	122	66.5307	0	66.5307	0		116.024		68.4564	140	(+) gfp DNA & (+) rfp DNA, well mix
10	14	123	106.866	1.85451	105.012	0.0173536	255	204.084	15.375	13.8212	140	(+) gfp DNA & (+) rfp DNA, well mix
10	14	124	87.394	0.927257	86.4668	0.0106101	216	171.807	68.75	47.2091	140	(+) gfp DNA & (+) rfp DNA, well mix
10	14	125	50.9992	0	50.9992	0		138.664		11.2273	140	(+) gfp DNA & (+) rfp DNA, well mix
10	14	126	70.7034	0	70.7034	0		151.334		46.0459	140	(+) gfp DNA & (+) rfp DNA, well mix
10	14	127	87.8576	0	87.8576	0		116.739		20.752	140	(+) gfp DNA & (+) rfp DNA, well mix
10	14	128	3.70903	0	3.70903	0		12.375		0	140	(+) gfp DNA & (+) rfp DNA, well mix
10	14	129	11.5907	0	11.5907	0		117.46		5.18	140	(+) gfp DNA & (+) rfp DNA, well mix
10	14	130	54.94	0	54.94	0		175.468		7.13924	140	(+) gfp DNA & (+) rfp DNA, well mix
10	14	131	7.41806	0	7.41806	0		154.688		8.875	140	(+) gfp DNA & (+) rfp DNA, well mix
10	14	132	67.6898	0.927257	66.7625	0.0136986	232.5	145.559	8.75	6.55208	140	(+) gfp DNA & (+) rfp DNA, well mix
10	14	133	44.972	0	44.972	0		155.773		6.97938	140	(+) gfp DNA & (+) rfp DNA, well mix
10	14	134	116.371	7.18625	109.185	0.061753	240.613	224.098	11.6129	12.5372	140	(+) gfp DNA & (+) rfp DNA, well mix
10	14	135	118.921	0	118.921	0		205.435		9.76413	140	(+) gfp DNA & (+) rfp DNA, well mix
10	14	136	159.488	0	159.488	0		185.712		6.64244	140	(+) gfp DNA & (+) rfp DNA, well mix
10	14	137	3.47722	0	3.47722	0		69.8		7.2	140	(+) gfp DNA & (+) rfp DNA, well mix
10	14	138	242.941	3.94084	239.001	0.0162214	184.824	144.63	3.58824	7.38894	140	(+) gfp DNA & (+) rfp DNA, well mix
10	14	139	38.2494	0	38.2494	0		136.6		9.41818	140	(+) gfp DNA & (+) rfp DNA, well mix
10	14	140	8.1135	0	8.1135	0		80.9143		18.8857	140	(+) gfp DNA & (+) rfp DNA, well mix
10	14	141	21.7905	0	21.7905	0		137.436		12.7979	140	(+) gfp DNA & (+) rfp DNA, well mix
10	14	142	8.1135	0	8.1135	0		87.8571		27.2571	140	(+) gfp DNA & (+) rfp DNA, well mix
10	14	143	20.1678	0	20.1678	0		124.586		14.5862	140	(+) gfp DNA & (+) rfp DNA, well mix
10	14	144	72.3261	0	72.3261	0		143.631		43.3173	140	(+) gfp DNA & (+) rfp DNA, well mix
10	14	145	119.384	1.85451	117.53	0.015534	99.375	187.789	6.75	7.35503	140	(+) gfp DNA & (+) rfp DNA, well mix
10	14	146	175.715	0	175.715	0		202.92		16.285	140	(+) gfp DNA & (+) rfp DNA, well mix
10	14	147	240.16	2.08633	238.073	0.00868726	168.111	128.613	19.5556	64.334	140	(+) gfp DNA & (+) rfp DNA, well mix
10	14	148	158.097	7.18625	150.911	0.0454545	201.097	178.71	46.8065	43.8003	140	(+) gfp DNA & (+) rfp DNA, well mix
10	14	149	7.88169	0	7.88169	0		31.0882		63.9412	140	(+) gfp DNA & (+) rfp DNA, well mix
10	14	150	9.27257	0	9.27257	0		82.625		8.625	140	(+) gfp DNA & (+) rfp DNA, well mix
10	14	151	161.343	0	161.343	0		90.5374		124.578	140	(+) gfp DNA & (+) rfp DNA, well mix
10	14	152	17.8497	0	17.8497	0		94.5455		13.1558	140	(+) gfp DNA & (+) rfp DNA, well mix
10	14	153	65.3716	0	65.3716	0		122.365		137.44	140	(+) gfp DNA & (+) rfp DNA, well mix
10	14	154	26.6587	0	26.6587	0		161.296		17.6435	140	(+) gfp DNA & (+) rfp DNA, well mix
10	14	155	111.503	0	111.503	0		196.491		15.2183	140	(+) gfp DNA & (+) rfp DNA, well mix
10	14	156	60.2717	0	60.2717	0		147.819		7.13462	140	(+) gfp DNA & (+) rfp DNA, well mix
10	14	157	43.1175	0	43.1175	0		144.5		7.80108	140	(+) gfp DNA & (+) rfp DNA, well mix
10	14	158	227.642	0	227.642	0		196.084		9.13544	140	(+) gfp DNA & (+) rfp DNA, well mix
10	14	159	41.4948	0	41.4948	0		91.4022		13.0279	140	(+) gfp DNA & (+) rfp DNA, well mix
10	14	160	38.9448	1.85451	37.0903	0.047619	224.375	181.419	5.375	7.3125	140	(+) gfp DNA & (+) rfp DNA, well mix
10	14	161	171.079	0	171.079	0		153.728		25.3076	140	(+) gfp DNA & (+) rfp DNA, well mix
10	14	162	245.955	2.78177	243.173	0.0113101	255	194.388	7.41667	7.37083	140	(+) gfp DNA & (+) rfp DNA, well mix
10	14	163	211.878	0	211.878	0		159.13		7.95624	140	(+) gfp DNA & (+) rfp DNA, well mix
10	14	164	109.185	0	109.185	0		183.155		14.0892	140	(+) gfp DNA & (+) rfp DNA, well mix
10	14	165	16.9224	0	16.9224	0		171.699		10.0137	140	(+) gfp DNA & (+) rfp DNA, well mix
10	14	166	75.3397	2.08633	73.2533	0.0276923	147	134.104	93.6667	94.25	140	(+) gfp DNA & (+) rfp DNA, well mix
10	14	167	13.2134	0	13.2134	0		125.737		9.19298	140	(+) gfp DNA & (+) rfp DNA, well mix
10	14	168	67.9216	0	67.9216	0		110.826		66.628	140	(+) gfp DNA & (+) rfp DNA, well mix
10	14	169	130.975	2.08633	128.889	0.0159292	229	217.86	7	7.93345	140	(+) gfp DNA & (+) rfp DNA, well mix
10	14	170	9.7362	0	9.7362	0		80.0476		21.8333	140	(+) gfp DNA & (+) rfp DNA, well mix
10	14	171	171.774	2.08633	169.688	0.0121457	248.778	210.189	10.8889	14.5861	140	(+) gfp DNA & (+) rfp DNA, well mix
10	14	172	23.8769	0	23.8769	0		185.748		9.74757	140	(+) gfp DNA & (+) rfp DNA, well mix
10	14	173	23.4133	0	23.4133	0		129.099		7.09901	140	(+) gfp DNA & (+) rfp DNA, well mix
10	14	174	78.8169	0	78.8169	0		169.056		6.18824	140	(+) gfp DNA & (+) rfp DNA, well mix
10	14	175	340.535	32.9176	307.618	0.0966644	149.5	180.839	5.16197	11.8282	140	(+) gfp DNA & (+) rfp DNA, well mix
10	14	176	70.2398	0	70.2398	0		199.185		14.6337	140	(+) gfp DNA & (+) rfp DNA, well mix
10	14	177	9.7362	0	9.7362	0		81.0952		16.2143	140	(+) gfp DNA & (+) rfp DNA, well mix
10	14	178	19.936	0	19.936	0		99.3837		10.0233	140	(+) gfp DNA & (+) rfp DNA, well mix
10	14	179	129.816	3.01359	126.802	0.0232143	241.231	218.488	6.23077	7.85009	140	(+) gfp DNA & (+) rfp DNA, well mix
10	14	180	7.88169	0	7.88169	0		123.735		5.73529	140	(+) gfp DNA & (+) rfp DNA, well mix
10	14	181	112.43	49.6083	62.8217	0.441237	138.14	231.376	10.271	22.9779	140	(+) gfp DNA & (+) rfp DNA, well mix
10	14	182	26.195	0	26.195	0		139.85		18.6283	140	(+) gfp DNA & (+) rfp DNA, well mix
10	14	183	142.334	0	142.334	0		181.305		7.60098	140	(+) gfp DNA & (+) rfp DNA, well mix
10	14	184	22.2542	0	22.2542	0		55.75		83.9479	140	(+) gfp DNA & (+) rfp DNA, well mix
10	14	185	24.8041	0.927257	23.8769	0.0373832	149.5	173.66	57.5	83.9612	140	(+) gfp DNA & (+) rfp DNA, well mix
10	14	186	9.7362	0	9.7362	0		46.3571		11.8095	140	(+) gfp DNA & (+) rfp DNA, well mix
10	14	187	106.403	0	106.403	0		143.678		58.3355	140	(+) gfp DNA & (+) rfp DNA, well mix
10	14	188	186.842	3.70903	183.133	0.0198511	163.75	131.192	37.5625	35.7316	140	(+) gfp DNA & (+) rfp DNA, well mix
10	14	189	41.9584	0	41.9584	0		149.547		5.14365	140	(+) gfp DNA & (+) rfp DNA, well mix
10	14	190	108.721	1.85451	106.866	0.0170576	199.125	154.759	8.75	6.63991	140	(+) gfp DNA & (+) rfp DNA, well mix
10	14	191	57.9536	0	57.9536	0		184.912		16.372	140	(+) gfp DNA & (+) rfp DNA, well mix
10	14	192	2.78177	0	2.78177	0		154.5		15.9167	140	(+) gfp DNA & (+) rfp DNA, well mix
10	14	193	51.6946	0	51.6946	0		235.637		10.6861	140	(+) gfp DNA & (+) rfp DNA, well mix
10	14	194	41.7266	0	41.7266	0		162.233		15.4667	140	(+) gfp DNA & (+) rfp DNA, well mix
10	14	195	63.5171	0	63.5171	0		132.507		34.8212	140	(+) gfp DNA & (+) rfp DNA, well mix
10	14	196	100.607	0	100.607	0		198.392		5.95853	140	(+) gfp DNA & (+) rfp DNA, well mix
10	14	197	84.1486	6.02717	78.1214	0.0716253	101.769	113.098	128.615	139.003	140	(+) gfp DNA & (+) rfp DNA, well mix
10	14	198	28.5132	0	28.5132	0		164.967		16.3984	140	(+) gfp DNA & (+) rfp DNA, well mix
10	14	199	30.5995	0	30.5995	0		152.091		15.3333	140	(+) gfp DNA & (+) rfp DNA, well mix
10	14	200	10.1998	0	10.1998	0		66.9545		28.8409	140	(+) gfp DNA & (+) rfp DNA, well mix
10	14	201	20.1678	0	20.1678	0		75.5057		14.8046	140	(+) gfp DNA & (+) rfp DNA, well mix
10	14	202	83.4532	1.39089	82.0623	0.0166667	236.333	167.737	114	70.6751	140	(+) gfp DNA & (+) rfp DNA, well mix
10	14	203	3.47722	0	3.47722	0		166.667		9.93333	140	(+) gfp DNA & (+) rfp DNA, well mix
10	14	204	114.053	2.31814	111.735	0.0203252	248.1	200.805	12.5	13.6763	140	(+) gfp DNA & (+) rfp DNA, well mix
10	14	205	37.0903	0	37.0903	0		137.137		4.95	140	(+) gfp DNA & (+) rfp DNA, well mix
10	14	206	46.3629	0	46.3629	0		216.88		10.04	140	(+) gfp DNA & (+) rfp DNA, well mix
10	14	207	3.01359	0	3.01359	0		45.7692		17.5385	140	(+) gfp DNA & (+) rfp DNA, well mix
10	14	208	2.31814	0	2.31814	0		26.4		5.4	140	(+) gfp DNA & (+) rfp DNA, well mix
10	14	209	57.0263	0	57.0263	0		109.671		7.19919	140	(+) gfp DNA & (+) rfp DNA, well mix
10	14	210	5.56354	0	5.56354	0		165.875		11.5833	140	(+) gfp DNA & (+) rfp DNA, well mix
10	14	211	162.734	14.3725	148.361	0.0883191	158.065	182.145	20.0645	41.0063	140	(+) gfp DNA & (+) rfp DNA, well mix
10	14	212	7.41806	0	7.41806	0		112.75		20.3438	140	(+) gfp DNA & (+) rfp DNA, well mix
10	14	213	210.024	18.777	191.247	0.089404	167.358	157.634	10.0864	36.0315	140	(+) gfp DNA & (+) rfp DNA, well mix
10	14	214	28.0495	0	28.0495	0		174.438		5.66116	140	(+) gfp DNA & (+) rfp DNA, well mix
10	14	215	70.2398	0	70.2398	0		229.723		27.7855	140	(+) gfp DNA & (+) rfp DNA, well mix
10	14	216	89.4803	3.94084	85.5395	0.0440415	241.706	203.488	7.88235	8.07317	140	(+) gfp DNA & (+) rfp DNA, well mix
10	14	217	88.0895	1.85451	86.2349	0.0210526	149.125	154.462	122.875	82.328	140	(+) gfp DNA & (+) rfp DNA, well mix
10	14	218	106.403	0	106.403	0		187.444		8.76906	140	(+) gfp DNA & (+) rfp DNA, well mix
10	14	219	3.2454	0	3.2454	0		68.5		46.1429	140	(+) gfp DNA & (+) rfp DNA, well mix
10	14	220	59.1127	0	59.1127	0		180.82		15.3843	140	(+) gfp DNA & (+) rfp DNA, well mix
10	14	221	26.195	0	26.195	0		128.257		13.9558	140	(+) gfp DNA & (+) rfp DNA, well mix
10	14	222	39.1766	1.39089	37.7857	0.035503	77	68.5399	162.333	127.877	140	(+) gfp DNA & (+) rfp DNA, well mix
10	14	223	3.2454	0	3.2454	0		59.0714		54.9286	140	(+) gfp DNA & (+) rfp DNA, well mix
10	14	224	2.31814	0	2.31814	0		19.8		1.8	140	(+) gfp DNA & (+) rfp DNA, well mix
10	14	225	2.78177	0	2.78177	0		129.167		3	140	(+) gfp DNA & (+) rfp DNA, well mix
10	14	226	21.3269	0	21.3269	0		129.228		8.83696	140	(+) gfp DNA & (+) rfp DNA, well mix
10	14	227	90.8712	0	90.8712	0		115.809		37.6505	140	(+) gfp DNA & (+) rfp DNA, well mix
10	14	228	141.87	0	141.87	0		189.15		13.5441	140	(+) gfp DNA & (+) rfp DNA, well mix
10	14	229	213.965	0	213.965	0		180.68		5.6403	140	(+) gfp DNA & (+) rfp DNA, well mix
10	14	230	66.9943	0	66.9943	0		197.08		3.91696	140	(+) gfp DNA & (+) rfp DNA, well mix
10	14	231	67.6898	0	67.6898	0		166.668		5.00342	140	(+) gfp DNA & (+) rfp DNA, well mix
10	14	232	47.9856	0	47.9856	0		61.2802		57.4251	140	(+) gfp DNA & (+) rfp DNA, well mix
10	14	233	169.688	0	169.688	0		195.874		12.2773	140	(+) gfp DNA & (+) rfp DNA, well mix
10	14	234	79.976	0	79.976	0		196.684		6.27826	140	(+) gfp DNA & (+) rfp DNA, well mix
10	14	235	108.025	0.927257	107.098	0.00858369	213.5	155.831	13.5	6.65801	140	(+) gfp DNA & (+) rfp DNA, well mix
10	14	236	11.3589	0	11.3589	0		130.571		4.32653	140	(+) gfp DNA & (+) rfp DNA, well mix
10	14	237	128.889	0	128.889	0		205.437		36.6655	140	(+) gfp DNA & (+) rfp DNA, well mix
10	14	238	49.3765	0	49.3765	0		46.061		81.3521	140	(+) gfp DNA & (+) rfp DNA, well mix
10	14	239	103.157	2.31814	100.839	0.0224719	185.7	174.687	62.9	49.5563	140	(+) gfp DNA & (+) rfp DNA, well mix
10	14	240	67.6898	0	67.6898	0		134.531		16.9144	140	(+) gfp DNA & (+) rfp DNA, well mix
10	14	241	50.0719	0	50.0719	0		151.861		6.63889	140	(+) gfp DNA & (+) rfp DNA, well mix
10	14	242	20.6315	0	20.6315	0		85.7528		47.809	140	(+) gfp DNA & (+) rfp DNA, well mix
10	14	243	75.1079	8.1135	66.9943	0.108025	129.343	150.439	25.9429	28.7958	140	(+) gfp DNA & (+) rfp DNA, well mix
10	14	244	29.9041	0	29.9041	0		172.039		14.6589	140	(+) gfp DNA & (+) rfp DNA, well mix
10	14	245	87.8576	18.5451	69.3125	0.211082	119.9	174.569	5.4	6.41472	140	(+) gfp DNA & (+) rfp DNA, well mix
10	14	246	67.458	0	67.458	0		75.7045		52.5945	140	(+) gfp DNA & (+) rfp DNA, well mix
10	14	247	83.685	0	83.685	0		173.111		51.964	140	(+) gfp DNA & (+) rfp DNA, well mix
10	14	248	100.376	0	100.376	0		165.067		6.75982	140	(+) gfp DNA & (+) rfp DNA, well mix
10	14	249	13.9089	0	13.9089	0		178.1		11.4833	140	(+) gfp DNA & (+) rfp DNA, well mix
10	14	250	182.206	0	182.206	0		175.099		21.2837	140	(+) gfp DNA & (+) rfp DNA, well mix
10	14	251	51.4628	0	51.4628	0		214.464		5.58559	140	(+) gfp DNA & (+) rfp DNA, well mix
10	14	252	16.4588	0	16.4588	0		93.0563		17.2817	140	(+) gfp DNA & (+) rfp DNA, well mix
10	14	253	25.4996	0	25.4996	0		165.273		5.84545	140	(+) gfp DNA & (+) rfp DNA, well mix
10	14	254	84.3804	0	84.3804	0		91.1126		74.1593	140	(+) gfp DNA & (+) rfp DNA, well mix
10	14	255	184.292	0	184.292	0		156.587		12.0994	140	(+) gfp DNA & (+) rfp DNA, well mix
10	14	256	128.657	2.08633	126.571	0.0162162	195.333	184.234	10.7778	9.58242	140	(+) gfp DNA & (+) rfp DNA, well mix
10	14	257	90.4076	0	90.4076	0		185.531		16.5128	140	(+) gfp DNA & (+) rfp DNA, well mix
10	14	258	8.57713	0	8.57713	0		127.216		16.2432	140	(+) gfp DNA & (+) rfp DNA, well mix
10	14	259	72.5579	0	72.5579	0		135.623		87.5208	140	(+) gfp DNA & (+) rfp DNA, well mix
10	14	260	60.7354	9.50439	51.231	0.156489	172.976	205.172	3.70732	4.09955	140	(+) gfp DNA & (+) rfp DNA, well mix
10	14	261	13.9089	0	13.9089	0		120.15		4.73333	140	(+) gfp DNA & (+) rfp DNA, well mix
10	14	262	2.54996	0	2.54996	0		24		0.818182	140	(+) gfp DNA & (+) rfp DNA, well mix
10	14	263	173.397	0	173.397	0		184.636		7.45455	140	(+) gfp DNA & (+) rfp DNA, well mix
10	14	264	66.9943	0	66.9943	0		79.4291		58.8374	140	(+) gfp DNA & (+) rfp DNA, well mix
10	14	265	5.33173	0	5.33173	0		121.957		23.2609	140	(+) gfp DNA & (+) rfp DNA, well mix
10	14	266	73.717	0	73.717	0		83.9906		53.5252	140	(+) gfp DNA & (+) rfp DNA, well mix
10	14	267	43.1175	0	43.1175	0		138.075		6.16667	140	(+) gfp DNA & (+) rfp DNA, well mix
10	14	268	8.57713	0	8.57713	0		66.1622		54.6486	140	(+) gfp DNA & (+) rfp DNA, well mix
10	14	269	83.4532	0	83.4532	0		206.964		4.56389	140	(+) gfp DNA & (+) rfp DNA, well mix
10	14	270	119.616	0	119.616	0		213.946		9.35271	140	(+) gfp DNA & (+) rfp DNA, well mix
10	14	271	6.95443	0	6.95443	0		33		9.2	140	(+) gfp DNA & (+) rfp DNA, well mix
10	14	272	15.9952	0	15.9952	0		169.87		7.66667	140	(+) gfp DNA & (+) rfp DNA, well mix
10	14	273	11.5907	0	11.5907	0		85.36		29.84	140	(+) gfp DNA & (+) rfp DNA, well mix
10	14	274	9.50439	0	9.50439	0		215.049		4.53659	140	(+) gfp DNA & (+) rfp DNA, well mix
10	14	275	359.312	21.5587	337.754	0.06	190.301	205.782	5.33333	5.10844	140	(+) gfp DNA & (+) rfp DNA, well mix
10	14	276	70.2398	0	70.2398	0		169.142		10.4455	140	(+) gfp DNA & (+) rfp DNA, well mix
10	14	277	16.6906	0	16.6906	0		51.875		78.2222	140	(+) gfp DNA & (+) rfp DNA, well mix
10	14	278	110.344	0	110.344	0		71.0735		93.8487	140	(+) gfp DNA & (+) rfp DNA, well mix
10	14	279	46.5947	0	46.5947	0		123.488		106.92	140	(+) gfp DNA & (+) rfp DNA, well mix
10	14	280	18.3133	0	18.3133	0		116.342		7.51899	140	(+) gfp DNA & (+) rfp DNA, well mix
10	14	281	97.1302	0	97.1302	0		214.06		4.18616	140	(+) gfp DNA & (+) rfp DNA, well mix
10	14	282	85.7713	0.927257	84.8441	0.0108108	255	185.762	17.5	7.21585	140	(+) gfp DNA & (+) rfp DNA, well mix
10	14	283	4.40447	0	4.40447	0		19.1053		78.4211	140	(+) gfp DNA & (+) rfp DNA, well mix
10	14	284	47.7538	0	47.7538	0		159.961		23.5825	140	(+) gfp DNA & (+) rfp DNA, well mix
10	14	285	2.31814	0	2.31814	0		29.8		50.5	140	(+) gfp DNA & (+) rfp DNA, well mix
10	14	286	26.6587	0	26.6587	0		204.4		4.28696	140	(+) gfp DNA & (+) rfp DNA, well mix
10	14	287	13.677	0	13.677	0		62.2034		177.966	140	(+) gfp DNA & (+) rfp DNA, well mix
10	14	288	13.2134	0	13.2134	0		67.2281		6.80702	140	(+) gfp DNA & (+) rfp DNA, well mix
10	14	289	29.2086	0	29.2086	0		165.548		14.381	140	(+) gfp DNA & (+) rfp DNA, well mix
10	14	290	120.775	0	120.775	0		189.322		10.6238	140	(+) gfp DNA & (+) rfp DNA, well mix
10	14	291	79.7441	0	79.7441	0		203.299		4.64244	140	(+) gfp DNA & (+) rfp DNA, well mix
10	14	292	34.3085	0	34.3085	0		213.338		9.41892	140	(+) gfp DNA & (+) rfp DNA, well mix
10	14	293	29.6722	0	29.6722	0		48.0156		60.7344	140	(+) gfp DNA & (+) rfp DNA, well mix
10	14	294	24.8041	0	24.8041	0		107.879		14.7103	140	(+) gfp DNA & (+) rfp DNA, well mix
10	14	295	83.2214	0	83.2214	0		176.123		4.47075	140	(+) gfp DNA & (+) rfp DNA, well mix
10	14	296	151.607	0	151.607	0		131.411		42.4021	140	(+) gfp DNA & (+) rfp DNA, well mix
10	14	297	143.957	0	143.957	0		166.576		10.0548	140	(+) gfp DNA & (+) rfp DNA, well mix
10	14	298	97.8257	0	97.8257	0		143.886		37.9242	140	(+) gfp DNA & (+) rfp DNA, well mix
10	14	299	265.427	20.1678	245.26	0.0759825	98.4368	184.357	10.6897	8.80151	140	(+) gfp DNA & (+) rfp DNA, well mix
10	14	300	11.8225	0	11.8225	0		216.902		14.2353	140	(+) gfp DNA & (+) rfp DNA, well mix
10	14	301	25.9632	0	25.9632	0		47.7857		70.2857	140	(+) gfp DNA & (+) rfp DNA, well mix
10	14	302	87.8576	0	87.8576	0		59.4512		98.5303	140	(+) gfp DNA & (+) rfp DNA, well mix
10	14	303	25.9632	0	25.9632	0		215.634		10.875	140	(+) gfp DNA & (+) rfp DNA, well mix
10	14	304	72.3261	0	72.3261	0		163.096		11.6026	140	(+) gfp DNA & (+) rfp DNA, well mix
10	14	305	12.2862	0	12.2862	0		114.189		7.39623	140	(+) gfp DNA & (+) rfp DNA, well mix
10	14	306	6.72262	0	6.72262	0		100.828		4.58621	140	(+) gfp DNA & (+) rfp DNA, well mix
10	14	307	9.50439	0	9.50439	0		139.049		11.5854	140	(+) gfp DNA & (+) rfp DNA, well mix
10	14	308	10.4316	0	10.4316	0		200.2		14.6667	140	(+) gfp DNA & (+) rfp DNA, well mix
10	14	309	15.7634	0	15.7634	0		153.779		2.88235	140	(+) gfp DNA & (+) rfp DNA, well mix
10	14	310	62.3581	0	62.3581	0		181.416		6.27881	140	(+) gfp DNA & (+) rfp DNA, well mix
10	14	311	88.5531	0	88.5531	0		157.23		3.41361	140	(+) gfp DNA & (+) rfp DNA, well mix
10	14	312	57.49	0	57.49	0		193.96		6.20565	140	(+) gfp DNA & (+) rfp DNA, well mix
10	14	313	82.9895	4.17266	78.8169	0.0502793	143.667	140.968	23.0556	19.1382	140	(+) gfp DNA & (+) rfp DNA, well mix
10	14	314	23.6451	0	23.6451	0		123.324		9.43137	140	(+) gfp DNA & (+) rfp DNA, well mix
10	14	315	6.72262	0	6.72262	0		185.034		12.7586	140	(+) gfp DNA & (+) rfp DNA, well mix
10	14	316	84.6122	0	84.6122	0		189.893		4.32603	140	(+) gfp DNA & (+) rfp DNA, well mix
10	14	317	60.7354	0	60.7354	0		138.355		14.7595	140	(+) gfp DNA & (+) rfp DNA, well mix
10	14	318	100.376	0	100.376	0		224.358		5.83834	140	(+) gfp DNA & (+) rfp DNA, well mix
10	14	319	24.1087	0	24.1087	0		151.644		74.5096	140	(+) gfp DNA & (+) rfp DNA, well mix
10	14	320	65.3716	0	65.3716	0		104.301		51.617	140	(+) gfp DNA & (+) rfp DNA, well mix
10	14	321	20.8633	0	20.8633	0		170.322		20.8	140	(+) gfp DNA & (+) rfp DNA, well mix
10	14	322	75.5715	0	75.5715	0		151.344		5.44172	140	(+) gfp DNA & (+) rfp DNA, well mix
10	14	323	51.9264	0	51.9264	0		62.5223		82.9777	140	(+) gfp DNA & (+) rfp DNA, well mix
10	14	324	70.9352	0	70.9352	0		172.797		8.29739	140	(+) gfp DNA & (+) rfp DNA, well mix
10	14	325	119.153	0	119.153	0		161.848		36.1109	140	(+) gfp DNA & (+) rfp DNA, well mix
10	14	326	116.371	0	116.371	0		163.765		11.3227	140	(+) gfp DNA & (+) rfp DNA, well mix
10	14	327	92.7257	9.7362	82.9895	0.105	130.119	194.525	2.95238	4.51397	140	(+) gfp DNA & (+) rfp DNA, well mix
10	14	328	54.4764	0	54.4764	0		96.8468		36.5021	140	(+) gfp DNA & (+) rfp DNA, well mix
10	14	329	11.5907	0	11.5907	0		160.96		5.32	140	(+) gfp DNA & (+) rfp DNA, well mix
10	14	330	37.5539	0	37.5539	0		92.4753		83.1296	140	(+) gfp DNA & (+) rfp DNA, well mix
10	14	331	2.54996	0	2.54996	0		27		1.63636	140	(+) gfp DNA & (+) rfp DNA, well mix
10	14	332	35.2358	0	35.2358	0		114.507		6.27632	140	(+) gfp DNA & (+) rfp DNA, well mix
10	14	333	75.3397	0	75.3397	0		179.062		10.5631	140	(+) gfp DNA & (+) rfp DNA, well mix
10	14	334	16.4588	0	16.4588	0		122.662		11.0141	140	(+) gfp DNA & (+) rfp DNA, well mix
10	14	335	51.9264	0	51.9264	0		184.348		9.26786	140	(+) gfp DNA & (+) rfp DNA, well mix
10	14	336	181.047	0	181.047	0		212.494		3.95519	140	(+) gfp DNA & (+) rfp DNA, well mix
10	14	337	50.3037	0	50.3037	0		158.074		7.29954	140	(+) gfp DNA & (+) rfp DNA, well mix
10	14	338	100.607	6.4908	94.1166	0.0645161	242.643	239.19	7.78571	10.3966	140	(+) gfp DNA & (+) rfp DNA, well mix
10	14	339	15.2997	0	15.2997	0		126.121		3.10606	140	(+) gfp DNA & (+) rfp DNA, well mix
10	14	340	87.1622	0	87.1622	0		184.654		4.09309	140	(+) gfp DNA & (+) rfp DNA, well mix
10	14	341	19.936	0	19.936	0		119.767		29.314	140	(+) gfp DNA & (+) rfp DNA, well mix
10	14	342	38.0176	2.31814	35.6994	0.0609756	89.5	56.6234	250.3	204.442	140	(+) gfp DNA & (+) rfp DNA, well mix
10	14	343	4.40447	0	4.40447	0		74.7895		4.68421	140	(+) gfp DNA & (+) rfp DNA, well mix
10	14	344	202.374	1.39089	200.983	0.00687285	175	194.248	3	3.53633	140	(+) gfp DNA & (+) rfp DNA, well mix
10	14	345	105.939	13.677	92.2621	0.129103	133.339	208.538	6.77966	9.07286	140	(+) gfp DNA & (+) rfp DNA, well mix
10	14	346	246.65	12.0543	234.596	0.0488722	183.635	161.748	6.94231	10.6245	140	(+) gfp DNA & (+) rfp DNA, well mix
10	14	347	158.329	1.85451	156.475	0.011713	172.75	193.837	6.75	5.20593	140	(+) gfp DNA & (+) rfp DNA, well mix
10	14	348	195.883	0	195.883	0		183.437		23.7266	140	(+) gfp DNA & (+) rfp DNA, well mix
10	14	349	99.6802	0	99.6802	0		173.16		3.19302	140	(+) gfp DNA & (+) rfp DNA, well mix
10	14	350	87.394	0	87.394	0		192.146		3.89655	140	(+) gfp DNA & (+) rfp DNA, well mix
10	14	351	28.0495	0	28.0495	0		168.314		4.42975	140	(+) gfp DNA & (+) rfp DNA, well mix
10	14	352	6.95443	0	6.95443	0		170.7		4.1	140	(+) gfp DNA & (+) rfp DNA, well mix
10	14	353	17.8497	0	17.8497	0		62.2338		5.74026	140	(+) gfp DNA & (+) rfp DNA, well mix
10	14	354	98.7529	5.09992	93.653	0.0516432	179.136	161.891	2.45455	3.92327	140	(+) gfp DNA & (+) rfp DNA, well mix
10	14	355	56.3309	0	56.3309	0		122.741		19.5062	140	(+) gfp DNA & (+) rfp DNA, well mix
10	14	356	12.2862	0	12.2862	0		71.5472		7.49057	140	(+) gfp DNA & (+) rfp DNA, well mix
10	14	357	3.01359	0	3.01359	0		89.1538		2.69231	140	(+) gfp DNA & (+) rfp DNA, well mix
10	14	358	101.303	0	101.303	0		135.071		45.3936	140	(+) gfp DNA & (+) rfp DNA, well mix
10	14	359	10.4316	0	10.4316	0		186.2		4.15556	140	(+) gfp DNA & (+) rfp DNA, well mix
10	14	360	14.1407	0	14.1407	0		41.1475		71.9836	140	(+) gfp DNA & (+) rfp DNA, well mix
10	14	361	11.8225	0	11.8225	0		151.039		5.58824	140	(+) gfp DNA & (+) rfp DNA, well mix
10	14	362	101.303	0	101.303	0		125.918		25.3684	140	(+) gfp DNA & (+) rfp DNA, well mix
10	14	363	46.8265	0	46.8265	0		157.559		7.19307	140	(+) gfp DNA & (+) rfp DNA, well mix
10	14	364	85.3077	0	85.3077	0		218.19		6.96467	140	(+) gfp DNA & (+) rfp DNA, well mix
10	14	365	19.4724	0	19.4724	0		133.988		2.97619	140	(+) gfp DNA & (+) rfp DNA, well mix
10	14	366	28.9768	0	28.9768	0		183.392		4	140	(+) gfp DNA & (+) rfp DNA, well mix
10	14	367	99.2165	0	99.2165	0		174.171		4.82477	140	(+) gfp DNA & (+) rfp DNA, well mix
10	14	368	46.1311	0	46.1311	0		179.367		8.01508	140	(+) gfp DNA & (+) rfp DNA, well mix
10	14	369	232.046	5.79536	226.251	0.024975	202.28	181.802	8.04	7.47439	140	(+) gfp DNA & (+) rfp DNA, well mix
10	14	370	12.7498	0	12.7498	0		135.891		8.25455	140	(+) gfp DNA & (+) rfp DNA, well mix
10	14	371	337.29	0	337.29	0		131.693		36.8117	140	(+) gfp DNA & (+) rfp DNA, well mix
10	14	372	126.107	0	126.107	0		187.257		6.48346	140	(+) gfp DNA & (+) rfp DNA, well mix
10	14	373	123.557	0	123.557	0		162.627		5.67542	140	(+) gfp DNA & (+) rfp DNA, well mix
10	14	374	52.6219	0	52.6219	0		130.943		55.9207	140	(+) gfp DNA & (+) rfp DNA, well mix
10	14	375	79.2805	0	79.2805	0		196.512		12.0205	140	(+) gfp DNA & (+) rfp DNA, well mix
10	14	376	14.1407	0	14.1407	0		160.393		3.78689	140	(+) gfp DNA & (+) rfp DNA, well mix
10	14	377	88.7849	0	88.7849	0		234.533		4.07572	140	(+) gfp DNA & (+) rfp DNA, well mix
10	14	378	3.70903	0	3.70903	0		51.5625		3.25	140	(+) gfp DNA & (+) rfp DNA, well mix
10	14	379	98.0575	0	98.0575	0		225.508		3.50591	140	(+) gfp DNA & (+) rfp DNA, well mix
10	14	380	14.8361	0	14.8361	0		161.953		2.5	140	(+) gfp DNA & (+) rfp DNA, well mix
10	14	381	111.966	19.0088	92.9576	0.169772	134.415	191.401	3.57317	3.4015	140	(+) gfp DNA & (+) rfp DNA, well mix
10	14	382	18.0815	0	18.0815	0		128.667		6.25641	140	(+) gfp DNA & (+) rfp DNA, well mix
10	14	383	217.442	0	217.442	0		218.236		41.9755	140	(+) gfp DNA & (+) rfp DNA, well mix
10	14	384	23.1814	0	23.1814	0		97.83		5.37	140	(+) gfp DNA & (+) rfp DNA, well mix
10	14	385	84.3804	0	84.3804	0		135		6.60165	140	(+) gfp DNA & (+) rfp DNA, well mix
10	14	386	17.6179	0	17.6179	0		148.579		14.6711	140	(+) gfp DNA & (+) rfp DNA, well mix
10	14	387	91.103	2.78177	88.3213	0.0305344	237.25	218.583	39.8333	34.2808	140	(+) gfp DNA & (+) rfp DNA, well mix
10	14	388	30.5995	0	30.5995	0		106.402		20.2652	140	(+) gfp DNA & (+) rfp DNA, well mix
10	14	389	77.6578	0	77.6578	0		55.9075		77.1463	140	(+) gfp DNA & (+) rfp DNA, well mix
10	14	390	97.5938	0	97.5938	0		171.639		3.44418	140	(+) gfp DNA & (+) rfp DNA, well mix
10	14	391	81.135	0	81.135	0		158.489		4.64286	140	(+) gfp DNA & (+) rfp DNA, well mix
10	14	392	145.116	1.39089	143.725	0.00958466	255	222.648	4.33333	5.22581	140	(+) gfp DNA & (+) rfp DNA, well mix
10	14	393	17.6179	0	17.6179	0		101.908		3.82895	140	(+) gfp DNA & (+) rfp DNA, well mix
10	14	394	149.057	0	149.057	0		160.3		9.1493	140	(+) gfp DNA & (+) rfp DNA, well mix
10	14	395	96.6666	0	96.6666	0		215.221		9.70024	140	(+) gfp DNA & (+) rfp DNA, well mix
10	14	396	53.7809	0	53.7809	0		51.6983		87.0388	140	(+) gfp DNA & (+) rfp DNA, well mix
10	14	397	129.584	0	129.584	0		160.776		6.43828	140	(+) gfp DNA & (+) rfp DNA, well mix
10	14	398	2.31814	0	2.31814	0		118.2		8.7	140	(+) gfp DNA & (+) rfp DNA, well mix
10	14	399	133.757	0	133.757	0		189.808		4.05893	140	(+) gfp DNA & (+) rfp DNA, well mix
10	14	400	90.6394	9.04076	81.5987	0.0997442	166.949	176.486	8.20513	10.733	140	(+) gfp DNA & (+) rfp DNA, well mix
10	14	401	64.908	0	64.908	0		71.0857		124.943	140	(+) gfp DNA & (+) rfp DNA, well mix
10	14	402	96.203	0	96.203	0		195.19		23.0145	140	(+) gfp DNA & (+) rfp DNA, well mix
10	14	403	88.5531	0	88.5531	0		202.547		3.77487	140	(+) gfp DNA & (+) rfp DNA, well mix
10	14	404	4.63629	0	4.63629	0		94.25		3.6	140	(+) gfp DNA & (+) rfp DNA, well mix
10	14	405	3.47722	0	3.47722	0		112.667		12.3333	140	(+) gfp DNA & (+) rfp DNA, well mix
10	14	406	18.5451	0	18.5451	0		131.512		3.55	140	(+) gfp DNA & (+) rfp DNA, well mix
10	14	407	57.7218	0	57.7218	0		166.863		6.39759	140	(+) gfp DNA & (+) rfp DNA, well mix
10	14	408	77.1942	0	77.1942	0		153.483		26.2733	140	(+) gfp DNA & (+) rfp DNA, well mix
10	14	409	86.6986	0	86.6986	0		185.396		4.27005	140	(+) gfp DNA & (+) rfp DNA, well mix
10	14	410	129.584	4.40447	125.18	0.0339893	140.737	186.063	9.78947	11.737	140	(+) gfp DNA & (+) rfp DNA, well mix
10	14	411	20.6315	0	20.6315	0		151.191		13.3483	140	(+) gfp DNA & (+) rfp DNA, well mix
10	14	412	186.147	0	186.147	0		180.077		5.09838	140	(+) gfp DNA & (+) rfp DNA, well mix
10	14	413	56.7945	0	56.7945	0		92.4082		111.89	140	(+) gfp DNA & (+) rfp DNA, well mix
10	14	414	36.3949	0	36.3949	0		162.204		3.05732	140	(+) gfp DNA & (+) rfp DNA, well mix
10	14	415	58.1854	0	58.1854	0		106.203		17.8287	140	(+) gfp DNA & (+) rfp DNA, well mix
10	14	416	46.8265	0	46.8265	0		122.109		18.1683	140	(+) gfp DNA & (+) rfp DNA, well mix
10	14	417	42.8857	3.2454	39.6403	0.0756757	126.929	142.994	7.42857	9.1462	140	(+) gfp DNA & (+) rfp DNA, well mix
10	14	418	22.0224	0	22.0224	0		186.021		5.22105	140	(+) gfp DNA & (+) rfp DNA, well mix
10	14	419	71.3988	0	71.3988	0		167.266		4.7987	140	(+) gfp DNA & (+) rfp DNA, well mix
10	14	420	55.1718	0	55.1718	0		53.7353		96.7143	140	(+) gfp DNA & (+) rfp DNA, well mix
10	14	421	18.777	0	18.777	0		157.864		3.41975	140	(+) gfp DNA & (+) rfp DNA, well mix
10	14	422	7.88169	0	7.88169	0		99.2941		12.4412	140	(+) gfp DNA & (+) rfp DNA, well mix
10	14	423	14.3725	0	14.3725	0		112.677		11.5161	140	(+) gfp DNA & (+) rfp DNA, well mix
10	14	424	33.3813	0	33.3813	0		132.993		8.67361	140	(+) gfp DNA & (+) rfp DNA, well mix
10	14	425	104.548	0	104.548	0		197.705		4.63858	140	(+) gfp DNA & (+) rfp DNA, well mix
10	14	426	19.0088	0	19.0088	0		161.024		2.63415	140	(+) gfp DNA & (+) rfp DNA, well mix
10	14	427	19.2406	0	19.2406	0		177.783		3.83133	140	(+) gfp DNA & (+) rfp DNA, well mix
10	14	428	96.4348	0	96.4348	0		203.132		5.12019	140	(+) gfp DNA & (+) rfp DNA, well mix
10	14	429	3.2454	0	3.2454	0		9.42857		1.28571	140	(+) gfp DNA & (+) rfp DNA, well mix
10	14	430	34.0767	0	34.0767	0		166.048		8.58503	140	(+) gfp DNA & (+) rfp DNA, well mix
10	14	431	112.894	0	112.894	0		186.119		63.9384	140	(+) gfp DNA & (+) rfp DNA, well mix
10	14	432	108.489	3.94084	104.548	0.0363248	152.706	141.856	189.706	128.477	140	(+) gfp DNA & (+) rfp DNA, well mix
10	14	433	706.57	4.8681	701.702	0.00688976	208.19	184.908	2.57143	3.59167	140	(+) gfp DNA & (+) rfp DNA, well mix
10	14	434	45.6674	3.01359	42.6538	0.0659898	129	107.625	85.3846	69.6522	140	(+) gfp DNA & (+) rfp DNA, well mix
10	14	435	31.5268	0	31.5268	0		159.096		4.47794	140	(+) gfp DNA & (+) rfp DNA, well mix
10	14	436	19.4724	0	19.4724	0		166.274		5.58333	140	(+) gfp DNA & (+) rfp DNA, well mix
10	14	437	5.33173	0	5.33173	0		50.2174		27.6087	140	(+) gfp DNA & (+) rfp DNA, well mix
10	14	438	60.9672	0	60.9672	0		213.118		7.92776	140	(+) gfp DNA & (+) rfp DNA, well mix
10	14	439	13.677	0	13.677	0		165.695		10.1525	140	(+) gfp DNA & (+) rfp DNA, well mix
10	14	440	220.224	0	220.224	0		172.303		34.1979	140	(+) gfp DNA & (+) rfp DNA, well mix
10	14	441	80.4396	0	80.4396	0		178.383		16.1239	140	(+) gfp DNA & (+) rfp DNA, well mix
10	14	442	85.5395	0	85.5395	0		164.604		19.4417	140	(+) gfp DNA & (+) rfp DNA, well mix
10	14	443	359.312	6.95443	352.358	0.0193548	125.733	179.846	107.7	23.7132	140	(+) gfp DNA & (+) rfp DNA, well mix
10	14	444	48.681	0	48.681	0		94.4333		63.4381	140	(+) gfp DNA & (+) rfp DNA, well mix
10	14	445	10.4316	0	10.4316	0		69.0222		39.4444	140	(+) gfp DNA & (+) rfp DNA, well mix
10	14	446	10.1998	0	10.1998	0		47.2727		6.29545	140	(+) gfp DNA & (+) rfp DNA, well mix
10	14	447	114.053	0.927257	113.125	0.00813008	140.75	153.58	28.75	35.1209	140	(+) gfp DNA & (+) rfp DNA, well mix
10	14	448	32.2222	0	32.2222	0		179.173		5.73381	140	(+) gfp DNA & (+) rfp DNA, well mix
10	14	449	76.7306	0	76.7306	0		174.181		4.14804	140	(+) gfp DNA & (+) rfp DNA, well mix
10	14	450	52.1582	0	52.1582	0		179.827		9.71556	140	(+) gfp DNA & (+) rfp DNA, well mix
10	14	451	55.6354	1.39089	54.2446	0.025	255	230.889	7.33333	3.38889	140	(+) gfp DNA & (+) rfp DNA, well mix
10	14	452	165.284	0	165.284	0		187.045		29.2917	140	(+) gfp DNA & (+) rfp DNA, well mix
10	14	453	2.54996	0	2.54996	0		201.182		10.5455	140	(+) gfp DNA & (+) rfp DNA, well mix
10	14	454	8.57713	0	8.57713	0		171.676		7.72973	140	(+) gfp DNA & (+) rfp DNA, well mix
10	14	455	18.0815	0	18.0815	0		145.385		11.1667	140	(+) gfp DNA & (+) rfp DNA, well mix
10	14	456	19.0088	0	19.0088	0		223.902		3.67073	140	(+) gfp DNA & (+) rfp DNA, well mix
10	14	457	40.7993	1.85451	38.9448	0.0454545	238.375	202.417	38.5	28.4702	140	(+) gfp DNA & (+) rfp DNA, well mix
10	14	458	100.839	0.927257	99.912	0.0091954	255	225.151	0	5.90951	140	(+) gfp DNA & (+) rfp DNA, well mix
10	14	459	6.95443	0	6.95443	0		121.333		5.6	140	(+) gfp DNA & (+) rfp DNA, well mix
10	14	460	133.293	3.01359	130.28	0.0226087	239.462	190.391	6.76923	9.68505	140	(+) gfp DNA & (+) rfp DNA, well mix
10	14	461	137.93	0	137.93	0		197.192		9.8605	140	(+) gfp DNA & (+) rfp DNA, well mix
10	14	462	42.1902	0	42.1902	0		170.005		7.43407	140	(+) gfp DNA & (+) rfp DNA, well mix
10	14	463	2.78177	0	2.78177	0		52.3333		9.58333	140	(+) gfp DNA & (+) rfp DNA, well mix
10	14	464	2.31814	0	2.31814	0		171.5		5.4	140	(+) gfp DNA & (+) rfp DNA, well mix
10	14	465	6.25899	0	6.25899	0		91.8519		1.96296	140	(+) gfp DNA & (+) rfp DNA, well mix
10	14	466	21.3269	0	21.3269	0		198.685		3.30435	140	(+) gfp DNA & (+) rfp DNA, well mix
10	14	467	134.916	0	134.916	0		210.225		6.80412	140	(+) gfp DNA & (+) rfp DNA, well mix
10	14	468	12.9816	0	12.9816	0		80.1786		5.69643	140	(+) gfp DNA & (+) rfp DNA, well mix
10	14	469	30.3677	0	30.3677	0		133.885		5.48855	140	(+) gfp DNA & (+) rfp DNA, well mix
10	14	470	106.635	6.02717	100.607	0.0565217	193.538	196.532	54.7308	45.235	140	(+) gfp DNA & (+) rfp DNA, well mix
10	14	471	87.8576	6.25899	81.5987	0.0712401	251.222	234.028	52.4444	43.1477	140	(+) gfp DNA & (+) rfp DNA, well mix
10	14	472	25.9632	0	25.9632	0		147.723		2.64286	140	(+) gfp DNA & (+) rfp DNA, well mix
10	14	473	10.4316	0	10.4316	0		116.511		3.95556	140	(+) gfp DNA & (+) rfp DNA, well mix
10	14	474	2.78177	0	2.78177	0		115.917		2.91667	140	(+) gfp DNA & (+) rfp DNA, well mix
10	14	475	125.412	0	125.412	0		157.107		14.0111	140	(+) gfp DNA & (+) rfp DNA, well mix
10	14	476	3.01359	0	3.01359	0		20.3077		1.38462	140	(+) gfp DNA & (+) rfp DNA, well mix
10	14	477	105.476	0	105.476	0		158.697		29.2198	140	(+) gfp DNA & (+) rfp DNA, well mix
10	14	478	99.6802	0	99.6802	0		202.135		10.5558	140	(+) gfp DNA & (+) rfp DNA, well mix
10	14	479	40.7993	0	40.7993	0		66.2386		105.801	140	(+) gfp DNA & (+) rfp DNA, well mix
10	14	480	88.7849	0	88.7849	0		194.781		5.27415	140	(+) gfp DNA & (+) rfp DNA, well mix
10	14	481	138.625	0	138.625	0		198.667		4.50334	140	(+) gfp DNA & (+) rfp DNA, well mix
10	14	482	38.2494	0	38.2494	0		192.394		3.46061	140	(+) gfp DNA & (+) rfp DNA, well mix
10	14	483	2.78177	0	2.78177	0		35.75		3	140	(+) gfp DNA & (+) rfp DNA, well mix
10	14	484	6.95443	0	6.95443	0		57.2667		7.96667	140	(+) gfp DNA & (+) rfp DNA, well mix
10	14	485	33.6131	0	33.6131	0		199		8.51724	140	(+) gfp DNA & (+) rfp DNA, well mix
10	14	486	197.042	8.57713	188.465	0.0435294	174.108	229.277	3.10811	3.65806	140	(+) gfp DNA & (+) rfp DNA, well mix
10	14	487	111.503	9.27257	102.23	0.0831601	189.525	201.576	3.325	4.89796	140	(+) gfp DNA & (+) rfp DNA, well mix
10	14	488	170.152	0	170.152	0		199.114		18.8597	140	(+) gfp DNA & (+) rfp DNA, well mix
10	14	489	21.7905	0	21.7905	0		193.777		11.7128	140	(+) gfp DNA & (+) rfp DNA, well mix
10	14	490	9.04076	0	9.04076	0		123.154		9.4359	140	(+) gfp DNA & (+) rfp DNA, well mix
10	14	491	41.9584	0	41.9584	0		223.11		12.8122	140	(+) gfp DNA & (+) rfp DNA, well mix
10	14	492	3.70903	0	3.70903	0		166.375		10.4375	140	(+) gfp DNA & (+) rfp DNA, well mix
10	14	493	20.6315	0	20.6315	0		146.27		5.13483	140	(+) gfp DNA & (+) rfp DNA, well mix
10	14	494	100.607	0	100.607	0		183.705		37.3687	140	(+) gfp DNA & (+) rfp DNA, well mix
10	14	495	9.27257	0	9.27257	0		64.45		36.625	140	(+) gfp DNA & (+) rfp DNA, well mix
10	14	496	49.3765	0	49.3765	0		148.671		5.28638	140	(+) gfp DNA & (+) rfp DNA, well mix
10	14	497	13.2134	0	13.2134	0		111.526		11.3509	140	(+) gfp DNA & (+) rfp DNA, well mix
10	14	498	14.1407	0	14.1407	0		131.656		9.27869	140	(+) gfp DNA & (+) rfp DNA, well mix
10	14	499	70.2398	22.0224	48.2174	0.313531	71.0316	147.087	4.41053	9.17788	140	(+) gfp DNA & (+) rfp DNA, well mix
10	14	500	59.1127	0	59.1127	0		133.463		34.5686	140	(+) gfp DNA & (+) rfp DNA, well mix
10	14	501	172.934	0	172.934	0		170.521		19.0925	140	(+) gfp DNA & (+) rfp DNA, well mix
10	14	502	22.0224	0	22.0224	0		93.8		33.8316	140	(+) gfp DNA & (+) rfp DNA, well mix
10	14	503	41.9584	0	41.9584	0		142.983		10.8619	140	(+) gfp DNA & (+) rfp DNA, well mix
10	14	504	28.745	0	28.745	0		114.226		42.2984	140	(+) gfp DNA & (+) rfp DNA, well mix
10	14	505	66.0671	0	66.0671	0		127.947		68.1368	140	(+) gfp DNA & (+) rfp DNA, well mix
10	14	506	65.3716	0	65.3716	0		93.4255		63.0213	140	(+) gfp DNA & (+) rfp DNA, well mix
10	14	507	72.3261	0	72.3261	0		184.776		4.33333	140	(+) gfp DNA & (+) rfp DNA, well mix
10	14	508	29.6722	0	29.6722	0		153.156		7.42969	140	(+) gfp DNA & (+) rfp DNA, well mix
10	14	509	48.9128	0	48.9128	0		158.749		9.17062	140	(+) gfp DNA & (+) rfp DNA, well mix
10	14	510	27.3541	0	27.3541	0		161.415		7.67797	140	(+) gfp DNA & (+) rfp DNA, well mix
10	14	511	191.247	23.6451	167.602	0.123636	111.676	218.279	13.6765	20.6833	140	(+) gfp DNA & (+) rfp DNA, well mix
10	14	512	73.717	0	73.717	0		146.557		41.7799	140	(+) gfp DNA & (+) rfp DNA, well mix
10	14	513	162.734	0.927257	161.806	0.00569801	255	207.011	4.5	5.26648	140	(+) gfp DNA & (+) rfp DNA, well mix
10	14	514	25.036	0	25.036	0		176.167		13.4444	140	(+) gfp DNA & (+) rfp DNA, well mix
10	14	515	137.698	0	137.698	0		179.771		44.3956	140	(+) gfp DNA & (+) rfp DNA, well mix
10	14	516	20.1678	0	20.1678	0		237.437		4.31034	140	(+) gfp DNA & (+) rfp DNA, well mix
10	14	517	85.0759	0	85.0759	0		190.564		6.23161	140	(+) gfp DNA & (+) rfp DNA, well mix
10	14	518	93.8848	0	93.8848	0		176.758		8.98025	140	(+) gfp DNA & (+) rfp DNA, well mix
10	14	519	60.9672	0	60.9672	0		167.65		5.92776	140	(+) gfp DNA & (+) rfp DNA, well mix
10	14	520	64.2126	0	64.2126	0		179.018		8.99278	140	(+) gfp DNA & (+) rfp DNA, well mix
10	14	521	219.76	37.5539	182.206	0.170886	189.457	197.856	5.5679	7.48346	140	(+) gfp DNA & (+) rfp DNA, well mix
10	14	522	46.1311	0	46.1311	0		213.181		15.5829	140	(+) gfp DNA & (+) rfp DNA, well mix
10	14	523	5.09992	0	5.09992	0		108.909		3.22727	140	(+) gfp DNA & (+) rfp DNA, well mix
10	14	524	18.3133	0	18.3133	0		173.19		6.06329	140	(+) gfp DNA & (+) rfp DNA, well mix
10	14	525	69.3125	0	69.3125	0		173.559		7.77258	140	(+) gfp DNA & (+) rfp DNA, well mix
10	14	526	4.17266	0	4.17266	0		191.111		12.3889	140	(+) gfp DNA & (+) rfp DNA, well mix
10	14	527	53.7809	0	53.7809	0		141.634		6.15086	140	(+) gfp DNA & (+) rfp DNA, well mix
10	14	528	92.0303	0	92.0303	0		196.149		4.94207	140	(+) gfp DNA & (+) rfp DNA, well mix
10	14	529	124.021	0	124.021	0		180.817		8.29346	140	(+) gfp DNA & (+) rfp DNA, well mix
10	14	530	26.195	0	26.195	0		192.717		2.97345	140	(+) gfp DNA & (+) rfp DNA, well mix
10	14	531	101.303	0	101.303	0		191.872		3.46682	140	(+) gfp DNA & (+) rfp DNA, well mix
10	14	532	36.3949	0	36.3949	0		180.478		11.4459	140	(+) gfp DNA & (+) rfp DNA, well mix
10	14	533	48.9128	0.927257	47.9856	0.0189573	241	205.068	11.25	10.7681	140	(+) gfp DNA & (+) rfp DNA, well mix
10	14	534	54.0127	0	54.0127	0		120.262		13.5751	140	(+) gfp DNA & (+) rfp DNA, well mix
10	14	535	6.25899	0	6.25899	0		110.407		3.96296	140	(+) gfp DNA & (+) rfp DNA, well mix
10	14	536	35.4676	0	35.4676	0		124.392		5.8366	140	(+) gfp DNA & (+) rfp DNA, well mix
10	14	537	4.8681	0	4.8681	0		89.6667		4.66667	140	(+) gfp DNA & (+) rfp DNA, well mix
10	14	538	104.085	0	104.085	0		188.731		28.6993	140	(+) gfp DNA & (+) rfp DNA, well mix
10	14	539	124.252	0	124.252	0		174.032		2.9403	140	(+) gfp DNA & (+) rfp DNA, well mix
10	14	540	30.8313	0	30.8313	0		194.143		7.16541	140	(+) gfp DNA & (+) rfp DNA, well mix
10	14	541	175.02	0	175.02	0		160.344		7.92848	140	(+) gfp DNA & (+) rfp DNA, well mix
10	14	542	55.1718	3.2454	51.9264	0.0588235	153.929	145.384	176.286	105.929	140	(+) gfp DNA & (+) rfp DNA, well mix
10	14	543	121.007	0	121.007	0		198.841		9.46552	140	(+) gfp DNA & (+) rfp DNA, well mix
10	14	544	12.0543	0	12.0543	0		145.327		8.19231	140	(+) gfp DNA & (+) rfp DNA, well mix
10	14	545	100.376	0	100.376	0		182.393		6.26559	140	(+) gfp DNA & (+) rfp DNA, well mix
10	14	546	14.8361	0	14.8361	0		219.641		8.15625	140	(+) gfp DNA & (+) rfp DNA, well mix
10	14	547	57.2581	0	57.2581	0		179.518		5.74899	140	(+) gfp DNA & (+) rfp DNA, well mix
10	14	548	18.3133	0	18.3133	0		49.3544		73.9747	140	(+) gfp DNA & (+) rfp DNA, well mix
10	14	549	2.78177	0	2.78177	0		33		3	140	(+) gfp DNA & (+) rfp DNA, well mix
10	14	550	7.88169	0	7.88169	0		220.853		14.5	140	(+) gfp DNA & (+) rfp DNA, well mix
10	14	551	114.748	2.08633	112.662	0.0181818	255	204.27	12.8889	17.0576	140	(+) gfp DNA & (+) rfp DNA, well mix
10	14	552	61.6626	0	61.6626	0		145.925		6.23308	140	(+) gfp DNA & (+) rfp DNA, well mix
10	14	553	3.01359	0	3.01359	0		80.6923		5.38462	140	(+) gfp DNA & (+) rfp DNA, well mix
10	14	554	43.5811	0	43.5811	0		98.6755		23.9628	140	(+) gfp DNA & (+) rfp DNA, well mix
10	14	555	185.451	11.5907	173.861	0.0625	209.8	216.147	4.66	5.91067	140	(+) gfp DNA & (+) rfp DNA, well mix
10	14	556	16.227	0	16.227	0		175.543		8.48571	140	(+) gfp DNA & (+) rfp DNA, well mix
10	14	557	130.28	0	130.28	0		199.208		4.15658	140	(+) gfp DNA & (+) rfp DNA, well mix
10	14	558	74.4124	0	74.4124	0		157.928		15.2523	140	(+) gfp DNA & (+) rfp DNA, well mix
10	14	559	20.6315	0	20.6315	0		51.2247		77.7753	140	(+) gfp DNA & (+) rfp DNA, well mix
10	14	560	138.393	0	138.393	0		180.549		6.68174	140	(+) gfp DNA & (+) rfp DNA, well mix
10	14	561	72.7897	0	72.7897	0		150.774		7.53503	140	(+) gfp DNA & (+) rfp DNA, well mix
10	14	562	121.239	0	121.239	0		160.639		3.27151	140	(+) gfp DNA & (+) rfp DNA, well mix
10	14	563	30.8313	0	30.8313	0		140.865		7.61654	140	(+) gfp DNA & (+) rfp DNA, well mix
10	14	564	130.28	0	130.28	0		184.034		7.1548	140	(+) gfp DNA & (+) rfp DNA, well mix
10	14	565	159.025	0	159.025	0		130.641		11.5437	140	(+) gfp DNA & (+) rfp DNA, well mix
10	14	566	52.8537	0	52.8537	0		117.803		19.7456	140	(+) gfp DNA & (+) rfp DNA, well mix
10	14	567	43.1175	0	43.1175	0		188.661		3.53226	140	(+) gfp DNA & (+) rfp DNA, well mix
10	14	568	21.7905	0	21.7905	0		149.415		5.95745	140	(+) gfp DNA & (+) rfp DNA, well mix
10	14	569	85.0759	6.02717	79.0487	0.0708447	103.192	115.029	150.192	118.238	140	(+) gfp DNA & (+) rfp DNA, well mix
10	14	570	145.348	31.7586	113.589	0.218501	146.504	184.931	5.92701	56.1959	140	(+) gfp DNA & (+) rfp DNA, well mix
10	14	571	97.1302	0	97.1302	0		156.706		4.08353	140	(+) gfp DNA & (+) rfp DNA, well mix
10	14	572	30.1359	3.2454	26.8905	0.107692	241.5	226.25	8.35714	5.64655	140	(+) gfp DNA & (+) rfp DNA, well mix
10	14	573	4.17266	0	4.17266	0		148		8.33333	140	(+) gfp DNA & (+) rfp DNA, well mix
10	14	574	126.107	3.70903	122.398	0.0294118	233.938	216.339	6.5625	5.04545	140	(+) gfp DNA & (+) rfp DNA, well mix
10	14	575	101.767	0	101.767	0		197.027		5.73121	140	(+) gfp DNA & (+) rfp DNA, well mix
10	14	576	7.64987	0	7.64987	0		119.939		4.78788	140	(+) gfp DNA & (+) rfp DNA, well mix
10	14	577	78.8169	13.4452	65.3716	0.170588	57.5345	76.2872	203.672	208.461	140	(+) gfp DNA & (+) rfp DNA, well mix
10	14	578	5.33173	0	5.33173	0		33		11.2174	140	(+) gfp DNA & (+) rfp DNA, well mix
10	14	579	30.8313	0	30.8313	0		193.594		8.70677	140	(+) gfp DNA & (+) rfp DNA, well mix
10	14	580	9.7362	0	9.7362	0		180.738		11.5476	140	(+) gfp DNA & (+) rfp DNA, well mix
10	14	581	64.908	0	64.908	0		161.457		17.5	140	(+) gfp DNA & (+) rfp DNA, well mix
10	14	582	108.721	0	108.721	0		192.126		3.09595	140	(+) gfp DNA & (+) rfp DNA, well mix
10	14	583	113.125	0	113.125	0		199.67		3.74385	140	(+) gfp DNA & (+) rfp DNA, well mix
10	14	584	2.31814	0	2.31814	0		62.8		11.3	140	(+) gfp DNA & (+) rfp DNA, well mix
10	14	585	76.7306	0	76.7306	0		107.245		44.1571	140	(+) gfp DNA & (+) rfp DNA, well mix
10	14	586	61.8944	0	61.8944	0		195.019		8.58427	140	(+) gfp DNA & (+) rfp DNA, well mix
10	14	587	22.7178	0	22.7178	0		132.878		9.95918	140	(+) gfp DNA & (+) rfp DNA, well mix
10	14	588	45.6674	0	45.6674	0		155.741		23.1472	140	(+) gfp DNA & (+) rfp DNA, well mix
10	14	589	11.1271	0	11.1271	0		161		10.2917	140	(+) gfp DNA & (+) rfp DNA, well mix
10	14	590	47.7538	0	47.7538	0		151.393		6.09709	140	(+) gfp DNA & (+) rfp DNA, well mix
10	14	591	80.2078	0	80.2078	0		161.803		22.0376	140	(+) gfp DNA & (+) rfp DNA, well mix
10	14	592	11.5907	0	11.5907	0		143.1		5.7	140	(+) gfp DNA & (+) rfp DNA, well mix
10	14	593	147.666	0	147.666	0		167.586		3.32339	140	(+) gfp DNA & (+) rfp DNA, well mix
10	14	594	25.036	0	25.036	0		188.731		9.46296	140	(+) gfp DNA & (+) rfp DNA, well mix
10	14	595	80.4396	0	80.4396	0		174.098		8.89914	140	(+) gfp DNA & (+) rfp DNA, well mix
10	14	596	31.5268	0	31.5268	0		227.949		10.6176	140	(+) gfp DNA & (+) rfp DNA, well mix
10	14	597	50.9992	0	50.9992	0		143.409		46.2273	140	(+) gfp DNA & (+) rfp DNA, well mix
10	14	598	26.6587	0	26.6587	0		60.3391		76.3826	140	(+) gfp DNA & (+) rfp DNA, well mix
10	14	599	68.8489	0	68.8489	0		216.367		6.47138	140	(+) gfp DNA & (+) rfp DNA, well mix
10	14	600	82.2941	0	82.2941	0		171.73		6.89859	140	(+) gfp DNA & (+) rfp DNA, well mix
10	14	601	127.962	0	127.962	0		176.214		3.06159	140	(+) gfp DNA & (+) rfp DNA, well mix
10	14	602	101.535	0	101.535	0		194.42		4.30137	140	(+) gfp DNA & (+) rfp DNA, well mix
10	14	603	78.1214	0	78.1214	0		227.917		5.02671	140	(+) gfp DNA & (+) rfp DNA, well mix
10	14	604	8.80895	0	8.80895	0		94.6579		40.9737	140	(+) gfp DNA & (+) rfp DNA, well mix
10	14	605	57.7218	0	57.7218	0		186.43		10.9277	140	(+) gfp DNA & (+) rfp DNA, well mix
10	14	606	66.9943	0	66.9943	0		191.353		5.47405	140	(+) gfp DNA & (+) rfp DNA, well mix
10	14	607	40.1039	0	40.1039	0		81.948		61.8382	140	(+) gfp DNA & (+) rfp DNA, well mix
10	14	608	40.1039	0	40.1039	0		172.434		9.76879	140	(+) gfp DNA & (+) rfp DNA, well mix
10	14	609	198.897	5.79536	193.101	0.0291375	243.84	173.667	5.6	38.4682	140	(+) gfp DNA & (+) rfp DNA, well mix
10	14	610	16.6906	0	16.6906	0		120.167		12.0278	140	(+) gfp DNA & (+) rfp DNA, well mix
10	14	611	7.41806	0	7.41806	0		74.0938		31.9375	140	(+) gfp DNA & (+) rfp DNA, well mix
10	14	612	184.988	2.78177	182.206	0.0150376	110.417	143.981	5.91667	8.25064	140	(+) gfp DNA & (+) rfp DNA, well mix
10	14	613	14.1407	0	14.1407	0		127.885		3.36066	140	(+) gfp DNA & (+) rfp DNA, well mix
10	14	614	13.9089	0	13.9089	0		93.2		4.55	140	(+) gfp DNA & (+) rfp DNA, well mix
10	14	615	62.5899	0	62.5899	0		96.4148		74.1444	140	(+) gfp DNA & (+) rfp DNA, well mix
10	14	616	112.198	0	112.198	0		195.527		4.49793	140	(+) gfp DNA & (+) rfp DNA, well mix
10	14	617	81.135	0.927257	80.2078	0.0114286	249.5	206.87	86.25	54.2225	140	(+) gfp DNA & (+) rfp DNA, well mix
10	14	618	76.9624	0	76.9624	0		195.331		7.60843	140	(+) gfp DNA & (+) rfp DNA, well mix
10	14	619	206.778	0	206.778	0		197.054		9.35762	140	(+) gfp DNA & (+) rfp DNA, well mix
10	14	620	46.3629	0	46.3629	0		163.135		9.605	140	(+) gfp DNA & (+) rfp DNA, well mix
10	14	621	28.5132	0	28.5132	0		50.4797		94.1951	140	(+) gfp DNA & (+) rfp DNA, well mix
10	14	622	8.1135	0	8.1135	0		226.686		9.91429	140	(+) gfp DNA & (+) rfp DNA, well mix
10	14	623	102.926	0	102.926	0		190.827		2.75	140	(+) gfp DNA & (+) rfp DNA, well mix
10	14	624	30.3677	0	30.3677	0		161.076		8.03053	140	(+) gfp DNA & (+) rfp DNA, well mix
10	14	625	4.17266	0	4.17266	0		68		3.5	140	(+) gfp DNA & (+) rfp DNA, well mix
10	14	626	4.40447	0	4.40447	0		17.3684		2.36842	140	(+) gfp DNA & (+) rfp DNA, well mix
10	14	627	3.2454	0	3.2454	0		89.7143		1.92857	140	(+) gfp DNA & (+) rfp DNA, well mix
10	14	628	58.1854	7.41806	50.7673	0.12749	111.188	142.658	5.75	6.56621	140	(+) gfp DNA & (+) rfp DNA, well mix
10	14	629	44.5084	0	44.5084	0		56.9479		79.8698	140	(+) gfp DNA & (+) rfp DNA, well mix
10	14	630	139.32	0	139.32	0		227.546		3.24126	140	(+) gfp DNA & (+) rfp DNA, well mix
10	14	631	24.1087	0	24.1087	0		125.048		3.69231	140	(+) gfp DNA & (+) rfp DNA, well mix
10	14	632	69.5443	0	69.5443	0		195.937		6.66667	140	(+) gfp DNA & (+) rfp DNA, well mix
10	14	633	8.34532	0	8.34532	0		129.417		4.69444	140	(+) gfp DNA & (+) rfp DNA, well mix
10	14	634	54.94	0	54.94	0		112.793		15.9114	140	(+) gfp DNA & (+) rfp DNA, well mix
10	14	635	201.678	1.85451	199.824	0.0091954	215.5	194.776	26.5	29.1044	140	(+) gfp DNA & (+) rfp DNA, well mix
10	14	636	112.43	6.72262	105.707	0.0597938	175.414	184.511	2.17241	3.04167	140	(+) gfp DNA & (+) rfp DNA, well mix
10	14	637	16.227	0	16.227	0		77.0286		19.0286	140	(+) gfp DNA & (+) rfp DNA, well mix
10	14	638	14.8361	0	14.8361	0		84.5469		13.8906	140	(+) gfp DNA & (+) rfp DNA, well mix
10	14	639	69.3125	0	69.3125	0		116.642		21.1605	140	(+) gfp DNA & (+) rfp DNA, well mix
10	14	640	134.916	6.25899	128.657	0.0463918	194.222	195.225	5.85185	15.0811	140	(+) gfp DNA & (+) rfp DNA, well mix
10	14	641	98.0575	0	98.0575	0		164.035		7.27423	140	(+) gfp DNA & (+) rfp DNA, well mix
10	14	642	56.3309	0	56.3309	0		175.416		2.21399	140	(+) gfp DNA & (+) rfp DNA, well mix
10	14	643	25.9632	0	25.9632	0		58.9196		44.8839	140	(+) gfp DNA & (+) rfp DNA, well mix
10	14	644	2.78177	0	2.78177	0		127		5.25	140	(+) gfp DNA & (+) rfp DNA, well mix
10	14	645	97.5938	1.85451	95.7393	0.0190024	156.125	183.893	20.125	18.5351	140	(+) gfp DNA & (+) rfp DNA, well mix
10	14	646	11.5907	0	11.5907	0		49.52		4.72	140	(+) gfp DNA & (+) rfp DNA, well mix
10	14	647	76.2669	0	76.2669	0		149.812		62.9119	140	(+) gfp DNA & (+) rfp DNA, well mix
10	14	648	41.7266	0	41.7266	0		147.45		2.87222	140	(+) gfp DNA & (+) rfp DNA, well mix
10	14	649	62.1262	0	62.1262	0		168.172		5.49627	140	(+) gfp DNA & (+) rfp DNA, well mix
10	14	650	42.8857	0	42.8857	0		145.281		10.6595	140	(+) gfp DNA & (+) rfp DNA, well mix
10	14	651	3.70903	0	3.70903	0		100.688		4.4375	140	(+) gfp DNA & (+) rfp DNA, well mix
10	14	652	6.72262	0	6.72262	0		96.1724		3.10345	140	(+) gfp DNA & (+) rfp DNA, well mix
10	14	653	51.9264	0	51.9264	0		118.585		57.4688	140	(+) gfp DNA & (+) rfp DNA, well mix
10	14	654	8.80895	0	8.80895	0		48.6842		8.89474	140	(+) gfp DNA & (+) rfp DNA, well mix
10	14	655	5.56354	0	5.56354	0		205.083		3.375	140	(+) gfp DNA & (+) rfp DNA, well mix
10	14	656	35.004	0	35.004	0		236.927		4.35099	140	(+) gfp DNA & (+) rfp DNA, well mix
10	14	657	24.8041	0	24.8041	0		158.57		32.6542	140	(+) gfp DNA & (+) rfp DNA, well mix
10	14	658	8.57713	0	8.57713	0		171.973		11.8108	140	(+) gfp DNA & (+) rfp DNA, well mix
10	14	659	16.227	0	16.227	0		158.043		6.28571	140	(+) gfp DNA & (+) rfp DNA, well mix
10	14	660	2.78177	0	2.78177	0		5.5		3.75	140	(+) gfp DNA & (+) rfp DNA, well mix
10	14	661	12.2862	0	12.2862	0		187.264		2.01887	140	(+) gfp DNA & (+) rfp DNA, well mix
10	14	662	18.0815	0	18.0815	0		205.077		3.23077	140	(+) gfp DNA & (+) rfp DNA, well mix
10	14	663	16.6906	0	16.6906	0		240.958		5.05556	140	(+) gfp DNA & (+) rfp DNA, well mix
10	14	664	11.5907	5.79536	5.79536	0.5	111.4	193.64	3.56	7.8	140	(+) gfp DNA & (+) rfp DNA, well mix
10	14	665	15.2997	0	15.2997	0		213.273		5.65152	140	(+) gfp DNA & (+) rfp DNA, well mix
10	14	666	10.4316	0	10.4316	0		188.689		8.04444	140	(+) gfp DNA & (+) rfp DNA, well mix
10	14	667	20.1678	0	20.1678	0		182.701		7.36782	140	(+) gfp DNA & (+) rfp DNA, well mix
10	14	668	9.04076	0	9.04076	0		105.769		4.33333	140	(+) gfp DNA & (+) rfp DNA, well mix
10	14	669	9.04076	0	9.04076	0		156.462		2.94872	140	(+) gfp DNA & (+) rfp DNA, well mix
10	14	670	5.56354	0	5.56354	0		181.667		4.08333	140	(+) gfp DNA & (+) rfp DNA, well mix
10	14	671	7.88169	0	7.88169	0		116.294		4.47059	140	(+) gfp DNA & (+) rfp DNA, well mix
10	14	672	8.57713	0	8.57713	0		184.892		7.16216	140	(+) gfp DNA & (+) rfp DNA, well mix
10	14	673	2.78177	0	2.78177	0		132.417		30.8333	140	(+) gfp DNA & (+) rfp DNA, well mix
10	15	1	422.829	1.15907	421.67	0.00274123	208	173.459	53	17.4299	150	(+) gfp DNA & (+) rfp DNA, well mix
10	15	2	82.0623	0	82.0623	0		188.579		10.161	150	(+) gfp DNA & (+) rfp DNA, well mix
10	15	3	2.78177	0	2.78177	0		75.6667		7.25	150	(+) gfp DNA & (+) rfp DNA, well mix
10	15	4	7.18625	0	7.18625	0		86.4839		34.9032	150	(+) gfp DNA & (+) rfp DNA, well mix
10	15	5	15.7634	0	15.7634	0		119.235		11.9559	150	(+) gfp DNA & (+) rfp DNA, well mix
10	15	6	46.8265	0	46.8265	0		134.302		19.9307	150	(+) gfp DNA & (+) rfp DNA, well mix
10	15	7	172.934	0	172.934	0		194.328		11.1072	150	(+) gfp DNA & (+) rfp DNA, well mix
10	15	8	12.9816	0	12.9816	0		168.411		8.82143	150	(+) gfp DNA & (+) rfp DNA, well mix
10	15	9	57.0263	0	57.0263	0		216.76		24.5569	150	(+) gfp DNA & (+) rfp DNA, well mix
10	15	10	126.571	0	126.571	0		194.661		50.1868	150	(+) gfp DNA & (+) rfp DNA, well mix
10	15	11	6.25899	0	6.25899	0		82.3333		9.77778	150	(+) gfp DNA & (+) rfp DNA, well mix
10	15	12	194.492	3.01359	191.479	0.0154946	239.538	200.345	12.1538	13.1998	150	(+) gfp DNA & (+) rfp DNA, well mix
10	15	13	15.7634	0	15.7634	0		129.853		13.7647	150	(+) gfp DNA & (+) rfp DNA, well mix
10	15	14	23.6451	0	23.6451	0		158.637		11.1961	150	(+) gfp DNA & (+) rfp DNA, well mix
10	15	15	23.1814	0	23.1814	0		134.34		10.81	150	(+) gfp DNA & (+) rfp DNA, well mix
10	15	16	27.8177	0	27.8177	0		170.083		11.0417	150	(+) gfp DNA & (+) rfp DNA, well mix
10	15	17	24.3405	1.85451	22.486	0.0761905	255	193.392	26.875	16.0412	150	(+) gfp DNA & (+) rfp DNA, well mix
10	15	18	117.762	0	117.762	0		129.122		64.0669	150	(+) gfp DNA & (+) rfp DNA, well mix
10	15	19	35.2358	0	35.2358	0		76.1053		90.5724	150	(+) gfp DNA & (+) rfp DNA, well mix
10	15	20	23.8769	0	23.8769	0		134.981		9.08738	150	(+) gfp DNA & (+) rfp DNA, well mix
10	15	21	19.936	0	19.936	0		127.453		60.8953	150	(+) gfp DNA & (+) rfp DNA, well mix
10	15	22	36.3949	0	36.3949	0		50.293		77.8217	150	(+) gfp DNA & (+) rfp DNA, well mix
10	15	23	2.54996	0	2.54996	0		21		11	150	(+) gfp DNA & (+) rfp DNA, well mix
10	15	24	35.004	0	35.004	0		138.172		62.5629	150	(+) gfp DNA & (+) rfp DNA, well mix
10	15	25	193.797	0	193.797	0		232.554		14.311	150	(+) gfp DNA & (+) rfp DNA, well mix
10	15	26	69.0807	0	69.0807	0		129.805		33.7483	150	(+) gfp DNA & (+) rfp DNA, well mix
10	15	27	39.6403	0	39.6403	0		167.357		17.0117	150	(+) gfp DNA & (+) rfp DNA, well mix
10	15	28	3.70903	0	3.70903	0		4.125		3.375	150	(+) gfp DNA & (+) rfp DNA, well mix
10	15	29	254.532	26.4268	228.105	0.103825	131.421	179.61	7.83333	23.2226	150	(+) gfp DNA & (+) rfp DNA, well mix
10	15	30	177.802	0	177.802	0		134.671		16.4928	150	(+) gfp DNA & (+) rfp DNA, well mix
10	15	31	42.6538	0	42.6538	0		219.951		21.9293	150	(+) gfp DNA & (+) rfp DNA, well mix
10	15	32	145.116	0	145.116	0		149.324		29.1102	150	(+) gfp DNA & (+) rfp DNA, well mix
10	15	33	13.2134	0	13.2134	0		134.018		16.7895	150	(+) gfp DNA & (+) rfp DNA, well mix
10	15	34	6.4908	0	6.4908	0		8.25		4.46429	150	(+) gfp DNA & (+) rfp DNA, well mix
10	15	35	6.25899	0	6.25899	0		155.259		10.8148	150	(+) gfp DNA & (+) rfp DNA, well mix
10	15	36	6.72262	0	6.72262	0		20.4828		4.31034	150	(+) gfp DNA & (+) rfp DNA, well mix
10	15	37	27.3541	0	27.3541	0		125.381		13.3475	150	(+) gfp DNA & (+) rfp DNA, well mix
10	15	38	245.028	0.927257	244.101	0.0037843	249.5	148.617	6.75	41.2858	150	(+) gfp DNA & (+) rfp DNA, well mix
10	15	39	3.01359	0	3.01359	0		33		6.92308	150	(+) gfp DNA & (+) rfp DNA, well mix
10	15	40	137.002	7.18625	129.816	0.0524535	230.806	231.625	4.87097	9.375	150	(+) gfp DNA & (+) rfp DNA, well mix
10	15	41	17.6179	0	17.6179	0		147.566		11.9342	150	(+) gfp DNA & (+) rfp DNA, well mix
10	15	42	4.40447	0	4.40447	0		20.8421		6.57895	150	(+) gfp DNA & (+) rfp DNA, well mix
10	15	43	116.139	3.2454	112.894	0.0279441	247	225.674	6.92857	11.6674	150	(+) gfp DNA & (+) rfp DNA, well mix
10	15	44	7.18625	0	7.18625	0		54.3548		10.1935	150	(+) gfp DNA & (+) rfp DNA, well mix
10	15	45	18.0815	0	18.0815	0		94.1923		12.5897	150	(+) gfp DNA & (+) rfp DNA, well mix
10	15	46	110.112	0	110.112	0		197.065		13.2421	150	(+) gfp DNA & (+) rfp DNA, well mix
10	15	47	51.231	0	51.231	0		139.529		16.8009	150	(+) gfp DNA & (+) rfp DNA, well mix
10	15	48	621.958	5.79536	616.163	0.00931793	183.72	168.011	26.8	31.0414	150	(+) gfp DNA & (+) rfp DNA, well mix
10	15	49	12.9816	0	12.9816	0		176.839		27.8571	150	(+) gfp DNA & (+) rfp DNA, well mix
10	15	50	9.50439	0	9.50439	0		41.0488		29.7073	150	(+) gfp DNA & (+) rfp DNA, well mix
10	15	51	28.0495	0	28.0495	0		136.421		15.157	150	(+) gfp DNA & (+) rfp DNA, well mix
10	15	52	20.6315	0	20.6315	0		41.1685		66	150	(+) gfp DNA & (+) rfp DNA, well mix
10	15	53	16.9224	0	16.9224	0		94.5616		12.3425	150	(+) gfp DNA & (+) rfp DNA, well mix
10	15	54	3.94084	0	3.94084	0		75.8824		31.7647	150	(+) gfp DNA & (+) rfp DNA, well mix
10	15	55	5.33173	0	5.33173	0		105.217		9.56522	150	(+) gfp DNA & (+) rfp DNA, well mix
10	15	56	49.1446	4.17266	44.972	0.0849057	209.167	230.165	18.5556	18.1134	150	(+) gfp DNA & (+) rfp DNA, well mix
10	15	57	25.2678	0	25.2678	0		137.239		12.1651	150	(+) gfp DNA & (+) rfp DNA, well mix
10	15	58	86.6986	0	86.6986	0		163.34		10.5027	150	(+) gfp DNA & (+) rfp DNA, well mix
10	15	59	40.3357	3.01359	37.3221	0.0747126	182.154	136.379	18.9231	25.4037	150	(+) gfp DNA & (+) rfp DNA, well mix
10	15	60	2.54996	0	2.54996	0		147.727		8.09091	150	(+) gfp DNA & (+) rfp DNA, well mix
10	15	61	2.31814	0	2.31814	0		33		21	150	(+) gfp DNA & (+) rfp DNA, well mix
10	15	62	223.933	0	223.933	0		150.354		51.501	150	(+) gfp DNA & (+) rfp DNA, well mix
10	15	63	2.54996	0	2.54996	0		36.0909		2.45455	150	(+) gfp DNA & (+) rfp DNA, well mix
10	15	64	66.0671	0	66.0671	0		157.267		15.3228	150	(+) gfp DNA & (+) rfp DNA, well mix
10	15	65	151.838	0	151.838	0		192.525		16.0565	150	(+) gfp DNA & (+) rfp DNA, well mix
10	15	66	23.8769	0	23.8769	0		63.1748		71.2233	150	(+) gfp DNA & (+) rfp DNA, well mix
10	15	67	70.9352	0	70.9352	0		205.422		9.30065	150	(+) gfp DNA & (+) rfp DNA, well mix
10	15	68	135.611	0	135.611	0		195.345		13.4752	150	(+) gfp DNA & (+) rfp DNA, well mix
10	15	69	5.33173	0	5.33173	0		123.391		15.6957	150	(+) gfp DNA & (+) rfp DNA, well mix
10	15	70	6.25899	0	6.25899	0		114		15.1111	150	(+) gfp DNA & (+) rfp DNA, well mix
10	15	71	3.94084	0	3.94084	0		85.5882		21.2941	150	(+) gfp DNA & (+) rfp DNA, well mix
10	15	72	11.1271	0	11.1271	0		49.5208		28.375	150	(+) gfp DNA & (+) rfp DNA, well mix
10	15	73	3.2454	0	3.2454	0		33		13.9286	150	(+) gfp DNA & (+) rfp DNA, well mix
10	15	74	8.1135	0	8.1135	0		102.143		9.62857	150	(+) gfp DNA & (+) rfp DNA, well mix
10	15	75	17.1543	0	17.1543	0		155.932		11.2973	150	(+) gfp DNA & (+) rfp DNA, well mix
10	15	76	8.34532	0	8.34532	0		147		7.44444	150	(+) gfp DNA & (+) rfp DNA, well mix
10	15	77	465.483	0.927257	464.556	0.00199203	255	191.061	13	11.5918	150	(+) gfp DNA & (+) rfp DNA, well mix
10	15	78	2.54996	0	2.54996	0		15		3.27273	150	(+) gfp DNA & (+) rfp DNA, well mix
10	15	79	2.78177	0	2.78177	0		46.8333		8.08333	150	(+) gfp DNA & (+) rfp DNA, well mix
10	15	80	18.0815	0	18.0815	0		118.859		5.79487	150	(+) gfp DNA & (+) rfp DNA, well mix
10	15	81	3.01359	0	3.01359	0		27.9231		17.6154	150	(+) gfp DNA & (+) rfp DNA, well mix
10	15	82	157.634	0	157.634	0		161.028		18.7544	150	(+) gfp DNA & (+) rfp DNA, well mix
10	15	83	40.7993	0	40.7993	0		225.551		7.48295	150	(+) gfp DNA & (+) rfp DNA, well mix
10	15	84	146.043	0	146.043	0		150.925		9.01429	150	(+) gfp DNA & (+) rfp DNA, well mix
10	15	85	10.8953	0	10.8953	0		171.191		7.55319	150	(+) gfp DNA & (+) rfp DNA, well mix
10	15	86	3.01359	0	3.01359	0		58.3846		8.76923	150	(+) gfp DNA & (+) rfp DNA, well mix
10	15	87	43.8129	0	43.8129	0		231.804		12.6561	150	(+) gfp DNA & (+) rfp DNA, well mix
10	15	88	24.8041	0	24.8041	0		127.888		9.1028	150	(+) gfp DNA & (+) rfp DNA, well mix
10	15	89	77.8896	0	77.8896	0		159.089		17.7351	150	(+) gfp DNA & (+) rfp DNA, well mix
10	15	90	12.2862	0	12.2862	0		140.472		17.3019	150	(+) gfp DNA & (+) rfp DNA, well mix
10	15	91	8.34532	0	8.34532	0		72.5833		12.4722	150	(+) gfp DNA & (+) rfp DNA, well mix
10	15	92	152.07	0	152.07	0		181.71		13.1875	150	(+) gfp DNA & (+) rfp DNA, well mix
10	15	93	4.40447	0	4.40447	0		62.6316		6.57895	150	(+) gfp DNA & (+) rfp DNA, well mix
10	15	94	157.634	0	157.634	0		235.99		9.38382	150	(+) gfp DNA & (+) rfp DNA, well mix
10	15	95	15.7634	0	15.7634	0		160.529		13.6324	150	(+) gfp DNA & (+) rfp DNA, well mix
10	15	96	86.4668	0	86.4668	0		194.338		28.0027	150	(+) gfp DNA & (+) rfp DNA, well mix
10	15	97	99.912	4.8681	95.0439	0.0487239	121.429	125.4	59	37.2098	150	(+) gfp DNA & (+) rfp DNA, well mix
10	15	98	57.9536	0	57.9536	0		139.26		9.296	150	(+) gfp DNA & (+) rfp DNA, well mix
10	15	99	120.312	5.09992	115.212	0.0423892	155.818	173.588	28.5	30.8652	150	(+) gfp DNA & (+) rfp DNA, well mix
10	15	100	5.33173	0	5.33173	0		98.913		8.08696	150	(+) gfp DNA & (+) rfp DNA, well mix
10	15	101	23.1814	0	23.1814	0		159.16		11.33	150	(+) gfp DNA & (+) rfp DNA, well mix
10	15	102	73.717	4.63629	69.0807	0.0628931	203.7	195.282	112.9	78.1779	150	(+) gfp DNA & (+) rfp DNA, well mix
10	15	103	162.038	0	162.038	0		182.728		17.0873	150	(+) gfp DNA & (+) rfp DNA, well mix
10	15	104	70.4716	0	70.4716	0		171.826		14.4868	150	(+) gfp DNA & (+) rfp DNA, well mix
10	15	105	41.9584	0	41.9584	0		97.6022		13.9061	150	(+) gfp DNA & (+) rfp DNA, well mix
10	15	106	47.2901	0	47.2901	0		179.691		33.1765	150	(+) gfp DNA & (+) rfp DNA, well mix
10	15	107	81.135	0	81.135	0		161.774		10.7086	150	(+) gfp DNA & (+) rfp DNA, well mix
10	15	108	71.6306	0	71.6306	0		166.405		13.4434	150	(+) gfp DNA & (+) rfp DNA, well mix
10	15	109	9.27257	0	9.27257	0		117.2		6.2	150	(+) gfp DNA & (+) rfp DNA, well mix
10	15	110	104.78	0	104.78	0		204.967		9.05973	150	(+) gfp DNA & (+) rfp DNA, well mix
10	15	111	114.748	0	114.748	0		168.818		8.92121	150	(+) gfp DNA & (+) rfp DNA, well mix
10	15	112	36.8585	0	36.8585	0		161.547		9.34591	150	(+) gfp DNA & (+) rfp DNA, well mix
10	15	113	65.1398	0.927257	64.2126	0.0142349	255	181.848	2.25	14.2816	150	(+) gfp DNA & (+) rfp DNA, well mix
10	15	114	113.821	0	113.821	0		184.363		8.03055	150	(+) gfp DNA & (+) rfp DNA, well mix
10	15	115	143.261	5.56354	137.698	0.038835	133.417	160.638	27.75	42.7003	150	(+) gfp DNA & (+) rfp DNA, well mix
10	15	116	46.8265	0	46.8265	0		134.762		7.15347	150	(+) gfp DNA & (+) rfp DNA, well mix
10	15	117	196.115	7.88169	188.233	0.0401891	246.471	218.807	17.1471	14.4298	150	(+) gfp DNA & (+) rfp DNA, well mix
10	15	118	110.575	0	110.575	0		172.233		14.3774	150	(+) gfp DNA & (+) rfp DNA, well mix
10	15	119	3.47722	0	3.47722	0		11		3.53333	150	(+) gfp DNA & (+) rfp DNA, well mix
10	15	120	40.5675	0	40.5675	0		201.949		10.3829	150	(+) gfp DNA & (+) rfp DNA, well mix
10	15	121	88.7849	2.31814	86.4668	0.0261097	255	222.697	52.3	43.866	150	(+) gfp DNA & (+) rfp DNA, well mix
10	15	122	67.6898	0	67.6898	0		127.777		77.1575	150	(+) gfp DNA & (+) rfp DNA, well mix
10	15	123	80.9032	3.2454	77.6578	0.0401146	255	234.257	13.2143	16.2418	150	(+) gfp DNA & (+) rfp DNA, well mix
10	15	124	84.8441	1.39089	83.4532	0.0163934	247.333	187.508	97.5	53.3306	150	(+) gfp DNA & (+) rfp DNA, well mix
10	15	125	50.7673	0	50.7673	0		165.42		13.2511	150	(+) gfp DNA & (+) rfp DNA, well mix
10	15	126	70.2398	0	70.2398	0		175.317		51.4323	150	(+) gfp DNA & (+) rfp DNA, well mix
10	15	127	12.7498	0	12.7498	0		121.382		5.18182	150	(+) gfp DNA & (+) rfp DNA, well mix
10	15	128	56.0991	0	56.0991	0		182.099		8.2562	150	(+) gfp DNA & (+) rfp DNA, well mix
10	15	129	4.40447	0	4.40447	0		175.053		12.0526	150	(+) gfp DNA & (+) rfp DNA, well mix
10	15	130	5.09992	0	5.09992	0		7.5		2.45455	150	(+) gfp DNA & (+) rfp DNA, well mix
10	15	131	158.793	0	158.793	0		177.872		7.9781	150	(+) gfp DNA & (+) rfp DNA, well mix
10	15	132	48.4492	0	48.4492	0		156.971		6.66986	150	(+) gfp DNA & (+) rfp DNA, well mix
10	15	133	49.8401	0	49.8401	0		98.9767		51.9209	150	(+) gfp DNA & (+) rfp DNA, well mix
10	15	134	49.3765	0	49.3765	0		152.357		8.48826	150	(+) gfp DNA & (+) rfp DNA, well mix
10	15	135	7.88169	0	7.88169	0		50.5294		4.73529	150	(+) gfp DNA & (+) rfp DNA, well mix
10	15	136	121.239	0	121.239	0		214.465		10.5927	150	(+) gfp DNA & (+) rfp DNA, well mix
10	15	137	37.5539	0	37.5539	0		125.667		12.7222	150	(+) gfp DNA & (+) rfp DNA, well mix
10	15	138	242.71	3.94084	238.769	0.0162369	201.824	161.055	7.35294	9.18252	150	(+) gfp DNA & (+) rfp DNA, well mix
10	15	139	38.4812	0	38.4812	0		156		11.9819	150	(+) gfp DNA & (+) rfp DNA, well mix
10	15	140	10.8953	0	10.8953	0		84.8936		21.5319	150	(+) gfp DNA & (+) rfp DNA, well mix
10	15	141	22.486	0	22.486	0		135.082		16.7423	150	(+) gfp DNA & (+) rfp DNA, well mix
10	15	142	3.94084	0	3.94084	0		178.824		13	150	(+) gfp DNA & (+) rfp DNA, well mix
10	15	143	4.40447	0	4.40447	0		94		24.7895	150	(+) gfp DNA & (+) rfp DNA, well mix
10	15	144	17.3861	0	17.3861	0		155.893		17.84	150	(+) gfp DNA & (+) rfp DNA, well mix
10	15	145	22.7178	0	22.7178	0		162.99		15.9184	150	(+) gfp DNA & (+) rfp DNA, well mix
10	15	146	123.557	1.85451	121.703	0.0150094	130	197.785	5.5	7.72	150	(+) gfp DNA & (+) rfp DNA, well mix
10	15	147	173.165	0	173.165	0		212.222		18.1888	150	(+) gfp DNA & (+) rfp DNA, well mix
10	15	148	245.028	3.47722	241.551	0.0141911	182.267	136.648	63.7333	70.3599	150	(+) gfp DNA & (+) rfp DNA, well mix
10	15	149	150.216	0	150.216	0		104.043		146.998	150	(+) gfp DNA & (+) rfp DNA, well mix
10	15	150	154.388	6.4908	147.898	0.042042	227.107	183.843	48.6429	52.0925	150	(+) gfp DNA & (+) rfp DNA, well mix
10	15	151	8.80895	0	8.80895	0		98.1579		9.10526	150	(+) gfp DNA & (+) rfp DNA, well mix
10	15	152	19.7042	0	19.7042	0		102.659		12.9765	150	(+) gfp DNA & (+) rfp DNA, well mix
10	15	153	27.5859	0	27.5859	0		172.513		16.1092	150	(+) gfp DNA & (+) rfp DNA, well mix
10	15	154	67.458	0	67.458	0		136.189		151.34	150	(+) gfp DNA & (+) rfp DNA, well mix
10	15	155	45.2038	0	45.2038	0		152.41		8.44103	150	(+) gfp DNA & (+) rfp DNA, well mix
10	15	156	113.589	0	113.589	0		206.204		17.6163	150	(+) gfp DNA & (+) rfp DNA, well mix
10	15	157	47.5219	0	47.5219	0		167.122		9.61463	150	(+) gfp DNA & (+) rfp DNA, well mix
10	15	158	74.6442	0	74.6442	0		215.081		11.6584	150	(+) gfp DNA & (+) rfp DNA, well mix
10	15	159	41.263	0	41.263	0		111.82		14.0787	150	(+) gfp DNA & (+) rfp DNA, well mix
10	15	160	45.2038	2.08633	43.1175	0.0461538	252.556	168.661	12.7778	6.47849	150	(+) gfp DNA & (+) rfp DNA, well mix
10	15	161	266.123	0	266.123	0		162.875		53.1568	150	(+) gfp DNA & (+) rfp DNA, well mix
10	15	162	151.607	1.39089	150.216	0.00917431	255	220.736	14.5	10.4228	150	(+) gfp DNA & (+) rfp DNA, well mix
10	15	163	63.7489	0	63.7489	0		214.691		7.61455	150	(+) gfp DNA & (+) rfp DNA, well mix
10	15	164	214.428	0	214.428	0		172.919		9.20757	150	(+) gfp DNA & (+) rfp DNA, well mix
10	15	165	116.371	0	116.371	0		190.118		15.0299	150	(+) gfp DNA & (+) rfp DNA, well mix
10	15	166	17.8497	0	17.8497	0		157.377		15.6234	150	(+) gfp DNA & (+) rfp DNA, well mix
10	15	167	76.2669	2.08633	74.1806	0.0273556	131.111	143.778	80.6667	107.622	150	(+) gfp DNA & (+) rfp DNA, well mix
10	15	168	11.8225	0	11.8225	0		149.471		7.7451	150	(+) gfp DNA & (+) rfp DNA, well mix
10	15	169	10.4316	0	10.4316	0		130.867		12.6667	150	(+) gfp DNA & (+) rfp DNA, well mix
10	15	170	11.1271	0	11.1271	0		103.917		21.1042	150	(+) gfp DNA & (+) rfp DNA, well mix
10	15	171	153.229	0	153.229	0		200.396		9.02572	150	(+) gfp DNA & (+) rfp DNA, well mix
10	15	172	81.8305	0	81.8305	0		133.224		40.1813	150	(+) gfp DNA & (+) rfp DNA, well mix
10	15	173	135.148	2.08633	133.061	0.0154374	246.222	221.235	6.88889	8.21951	150	(+) gfp DNA & (+) rfp DNA, well mix
10	15	174	4.17266	0	4.17266	0		7.33333		2.5	150	(+) gfp DNA & (+) rfp DNA, well mix
10	15	175	172.934	2.08633	170.847	0.0120643	255	218.825	23.5556	17.5658	150	(+) gfp DNA & (+) rfp DNA, well mix
10	15	176	6.25899	0	6.25899	0		66.1111		20.9259	150	(+) gfp DNA & (+) rfp DNA, well mix
10	15	177	26.195	0	26.195	0		200.15		7.06195	150	(+) gfp DNA & (+) rfp DNA, well mix
10	15	178	24.3405	0	24.3405	0		140.79		8.3619	150	(+) gfp DNA & (+) rfp DNA, well mix
10	15	179	79.5123	0	79.5123	0		177.566		6.68805	150	(+) gfp DNA & (+) rfp DNA, well mix
10	15	180	2.54996	0	2.54996	0		33		5.63636	150	(+) gfp DNA & (+) rfp DNA, well mix
10	15	181	215.124	31.9904	183.133	0.148707	153.304	210.448	6.61594	14.4354	150	(+) gfp DNA & (+) rfp DNA, well mix
10	15	182	70.7034	0	70.7034	0		214.439		18.3016	150	(+) gfp DNA & (+) rfp DNA, well mix
10	15	183	11.1271	0	11.1271	0		94.8333		15.4583	150	(+) gfp DNA & (+) rfp DNA, well mix
10	15	184	17.6179	0	17.6179	0		118.605		12.4737	150	(+) gfp DNA & (+) rfp DNA, well mix
10	15	185	125.18	2.78177	122.398	0.0222222	250.333	229.044	6	8.67992	150	(+) gfp DNA & (+) rfp DNA, well mix
10	15	186	13.9089	0	13.9089	0		118.517		8.58333	150	(+) gfp DNA & (+) rfp DNA, well mix
10	15	187	113.125	49.8401	63.2853	0.440574	149.865	228.971	10.7581	26.3956	150	(+) gfp DNA & (+) rfp DNA, well mix
10	15	188	22.0224	0	22.0224	0		164.579		20.8105	150	(+) gfp DNA & (+) rfp DNA, well mix
10	15	189	146.043	0	146.043	0		187.989		8.58889	150	(+) gfp DNA & (+) rfp DNA, well mix
10	15	190	20.8633	0	20.8633	0		44.0556		101.678	150	(+) gfp DNA & (+) rfp DNA, well mix
10	15	191	126.107	1.39089	124.716	0.0110294	132.667	121.699	66.3333	50.6208	150	(+) gfp DNA & (+) rfp DNA, well mix
10	15	192	21.3269	0	21.3269	0		178.098		97.5	150	(+) gfp DNA & (+) rfp DNA, well mix
10	15	193	5.33173	0	5.33173	0		63.2174		10.087	150	(+) gfp DNA & (+) rfp DNA, well mix
10	15	194	40.1039	0	40.1039	0		173.023		6.08671	150	(+) gfp DNA & (+) rfp DNA, well mix
10	15	195	65.6035	1.39089	64.2126	0.0212014	169.333	154.549	5.83333	6.51625	150	(+) gfp DNA & (+) rfp DNA, well mix
10	15	196	53.5491	0	53.5491	0		198.368		16.8961	150	(+) gfp DNA & (+) rfp DNA, well mix
10	15	197	5.09992	0	5.09992	0		122		8.86364	150	(+) gfp DNA & (+) rfp DNA, well mix
10	15	198	55.8673	0	55.8673	0		230.73		11.3651	150	(+) gfp DNA & (+) rfp DNA, well mix
10	15	199	43.1175	0	43.1175	0		169.473		17.3978	150	(+) gfp DNA & (+) rfp DNA, well mix
10	15	200	66.2989	0	66.2989	0		140.318		45.1713	150	(+) gfp DNA & (+) rfp DNA, well mix
10	15	201	2.31814	0	2.31814	0		72.7		13.1	150	(+) gfp DNA & (+) rfp DNA, well mix
10	15	202	102.23	0	102.23	0		167.478		7.26984	150	(+) gfp DNA & (+) rfp DNA, well mix
10	15	203	106.171	0	106.171	0		194.939		6.65502	150	(+) gfp DNA & (+) rfp DNA, well mix
10	15	204	86.6986	6.02717	80.6714	0.0695187	119.115	114.925	157.462	150.175	150	(+) gfp DNA & (+) rfp DNA, well mix
10	15	205	31.7586	0	31.7586	0		170.131		16.8832	150	(+) gfp DNA & (+) rfp DNA, well mix
10	15	206	29.2086	0	29.2086	0		158.405		18.9603	150	(+) gfp DNA & (+) rfp DNA, well mix
10	15	207	9.96802	0	9.96802	0		81.4651		28.2791	150	(+) gfp DNA & (+) rfp DNA, well mix
10	15	208	64.4444	2.08633	62.3581	0.0323741	218.889	185.978	14.4444	15.7286	150	(+) gfp DNA & (+) rfp DNA, well mix
10	15	209	84.1486	1.39089	82.7577	0.0165289	245.5	172.745	115.5	78.9328	150	(+) gfp DNA & (+) rfp DNA, well mix
10	15	210	2.31814	0	2.31814	0		29.8		10.5	150	(+) gfp DNA & (+) rfp DNA, well mix
10	15	211	39.6403	0.927257	38.713	0.0233918	255	192.599	9	8.04192	150	(+) gfp DNA & (+) rfp DNA, well mix
10	15	212	13.9089	0	13.9089	0		114.2		13.7833	150	(+) gfp DNA & (+) rfp DNA, well mix
10	15	213	121.239	0	121.239	0		163.373		12.2715	150	(+) gfp DNA & (+) rfp DNA, well mix
10	15	214	115.212	2.31814	112.894	0.0201207	224.9	209.273	13.9	15.6057	150	(+) gfp DNA & (+) rfp DNA, well mix
10	15	215	36.3949	0	36.3949	0		151.917		4.75796	150	(+) gfp DNA & (+) rfp DNA, well mix
10	15	216	50.5355	0	50.5355	0		215.069		12.8119	150	(+) gfp DNA & (+) rfp DNA, well mix
10	15	217	446.938	15.5316	431.407	0.034751	201.657	162.718	4.10448	21.7904	150	(+) gfp DNA & (+) rfp DNA, well mix
10	15	218	10.8953	0	10.8953	0		123.191		13.8085	150	(+) gfp DNA & (+) rfp DNA, well mix
10	15	219	163.893	13.677	150.216	0.0834512	167.424	190.576	25.1017	48.3225	150	(+) gfp DNA & (+) rfp DNA, well mix
10	15	220	8.80895	0	8.80895	0		151.605		25.7368	150	(+) gfp DNA & (+) rfp DNA, well mix
10	15	221	119.848	0	119.848	0		133.663		48.4101	150	(+) gfp DNA & (+) rfp DNA, well mix
10	15	222	26.195	0	26.195	0		191.982		6.67257	150	(+) gfp DNA & (+) rfp DNA, well mix
10	15	223	71.6306	0	71.6306	0		228.893		30.8058	150	(+) gfp DNA & (+) rfp DNA, well mix
10	15	224	87.394	3.94084	83.4532	0.0450928	249.765	221.328	9.82353	8.75833	150	(+) gfp DNA & (+) rfp DNA, well mix
10	15	225	2.78177	0	2.78177	0		13.75		4.41667	150	(+) gfp DNA & (+) rfp DNA, well mix
10	15	226	92.7257	2.31814	90.4076	0.025	208.2	161.038	128.7	91.5538	150	(+) gfp DNA & (+) rfp DNA, well mix
10	15	227	109.648	0	109.648	0		197.915		9.7759	150	(+) gfp DNA & (+) rfp DNA, well mix
10	15	228	2.54996	0	2.54996	0		108.091		47.5455	150	(+) gfp DNA & (+) rfp DNA, well mix
10	15	229	2.78177	0	2.78177	0		49.5833		40.5	150	(+) gfp DNA & (+) rfp DNA, well mix
10	15	230	54.94	0	54.94	0		201.451		16.9916	150	(+) gfp DNA & (+) rfp DNA, well mix
10	15	231	24.3405	0	24.3405	0		119.543		14.4571	150	(+) gfp DNA & (+) rfp DNA, well mix
10	15	232	44.972	1.39089	43.5811	0.0309278	49.6667	83.3883	190.833	132.16	150	(+) gfp DNA & (+) rfp DNA, well mix
10	15	233	2.54996	0	2.54996	0		12		4.72727	150	(+) gfp DNA & (+) rfp DNA, well mix
10	15	234	19.7042	0	19.7042	0		153.541		11.6353	150	(+) gfp DNA & (+) rfp DNA, well mix
10	15	235	51.6946	0	51.6946	0		126.018		69.0762	150	(+) gfp DNA & (+) rfp DNA, well mix
10	15	236	143.957	0	143.957	0		196.24		15.5056	150	(+) gfp DNA & (+) rfp DNA, well mix
10	15	237	368.121	9.50439	358.617	0.0258186	179.268	207.408	6.2439	5.46218	150	(+) gfp DNA & (+) rfp DNA, well mix
10	15	238	68.3852	0	68.3852	0		201.969		4.78305	150	(+) gfp DNA & (+) rfp DNA, well mix
10	15	239	73.717	0	73.717	0		165.572		6.25472	150	(+) gfp DNA & (+) rfp DNA, well mix
10	15	240	107.33	0	107.33	0		207.035		15.1922	150	(+) gfp DNA & (+) rfp DNA, well mix
10	15	241	79.7441	0	79.7441	0		210.224		7.8314	150	(+) gfp DNA & (+) rfp DNA, well mix
10	15	242	66.5307	0.927257	65.6035	0.0139373	232.75	189	4.5	6.79152	150	(+) gfp DNA & (+) rfp DNA, well mix
10	15	243	125.875	0	125.875	0		214.635		42.4346	150	(+) gfp DNA & (+) rfp DNA, well mix
10	15	244	12.2862	0	12.2862	0		135.623		3.20755	150	(+) gfp DNA & (+) rfp DNA, well mix
10	15	245	60.2717	0	60.2717	0		198.065		11.8269	150	(+) gfp DNA & (+) rfp DNA, well mix
10	15	246	44.5084	0	44.5084	0		53.2812		87.9375	150	(+) gfp DNA & (+) rfp DNA, well mix
10	15	247	103.389	2.31814	101.071	0.0224215	226.9	188.411	63.9	54.0482	150	(+) gfp DNA & (+) rfp DNA, well mix
10	15	248	61.4308	0	61.4308	0		164.415		15.6302	150	(+) gfp DNA & (+) rfp DNA, well mix
10	15	249	67.458	0	67.458	0		139.907		18.3677	150	(+) gfp DNA & (+) rfp DNA, well mix
10	15	250	49.6083	0	49.6083	0		166.551		6.79439	150	(+) gfp DNA & (+) rfp DNA, well mix
10	15	251	91.103	0	91.103	0		84.0636		60.4784	150	(+) gfp DNA & (+) rfp DNA, well mix
10	15	252	76.9624	8.34532	68.6171	0.108434	150.056	171.378	30.4722	31.8108	150	(+) gfp DNA & (+) rfp DNA, well mix
10	15	253	81.5987	18.3133	63.2853	0.224432	128.43	189.289	5.63291	7.0696	150	(+) gfp DNA & (+) rfp DNA, well mix
10	15	254	27.8177	0	27.8177	0		202.1		19.2667	150	(+) gfp DNA & (+) rfp DNA, well mix
10	15	255	83.2214	18.5451	64.6762	0.222841	187.488	226.269	13.95	23.7384	150	(+) gfp DNA & (+) rfp DNA, well mix
10	15	256	33.6131	0	33.6131	0		128.814		8.02069	150	(+) gfp DNA & (+) rfp DNA, well mix
10	15	257	82.5259	0	82.5259	0		190.933		58.5506	150	(+) gfp DNA & (+) rfp DNA, well mix
10	15	258	13.677	0	13.677	0		195.237		16.322	150	(+) gfp DNA & (+) rfp DNA, well mix
10	15	259	11.5907	0	11.5907	0		102.2		22	150	(+) gfp DNA & (+) rfp DNA, well mix
10	15	260	177.338	0	177.338	0		188.094		25.166	150	(+) gfp DNA & (+) rfp DNA, well mix
10	15	261	56.3309	0	56.3309	0		220.276		6.45679	150	(+) gfp DNA & (+) rfp DNA, well mix
10	15	262	26.4268	0	26.4268	0		178.781		5.92105	150	(+) gfp DNA & (+) rfp DNA, well mix
10	15	263	81.135	0	81.135	0		110.083		89.32	150	(+) gfp DNA & (+) rfp DNA, well mix
10	15	264	124.948	2.08633	122.862	0.0166976	241.333	199.021	7.88889	10.9491	150	(+) gfp DNA & (+) rfp DNA, well mix
10	15	265	126.571	0	126.571	0		157.982		30.3901	150	(+) gfp DNA & (+) rfp DNA, well mix
10	15	266	4.40447	0	4.40447	0		162.368		27.7895	150	(+) gfp DNA & (+) rfp DNA, well mix
10	15	267	75.1079	0	75.1079	0		140.46		95.8827	150	(+) gfp DNA & (+) rfp DNA, well mix
10	15	268	17.1543	0	17.1543	0		106.5		5.72973	150	(+) gfp DNA & (+) rfp DNA, well mix
10	15	269	95.0439	0	95.0439	0		123.283		50.5512	150	(+) gfp DNA & (+) rfp DNA, well mix
10	15	270	3.2454	0	3.2454	0		7.07143		1.28571	150	(+) gfp DNA & (+) rfp DNA, well mix
10	15	271	182.902	0	182.902	0		190.402		9.43599	150	(+) gfp DNA & (+) rfp DNA, well mix
10	15	272	81.8305	0	81.8305	0		171.768		13.813	150	(+) gfp DNA & (+) rfp DNA, well mix
10	15	273	3.70903	0	3.70903	0		6.1875		9.5	150	(+) gfp DNA & (+) rfp DNA, well mix
10	15	274	79.2805	0	79.2805	0		91.3977		59.9942	150	(+) gfp DNA & (+) rfp DNA, well mix
10	15	275	27.5859	0	27.5859	0		189.529		10.0336	150	(+) gfp DNA & (+) rfp DNA, well mix
10	15	276	49.8401	0	49.8401	0		137.67		10.1535	150	(+) gfp DNA & (+) rfp DNA, well mix
10	15	277	78.8169	0	78.8169	0		216.562		4.46765	150	(+) gfp DNA & (+) rfp DNA, well mix
10	15	278	8.80895	0	8.80895	0		69.5789		51	150	(+) gfp DNA & (+) rfp DNA, well mix
10	15	279	9.27257	0	9.27257	0		35.475		13.75	150	(+) gfp DNA & (+) rfp DNA, well mix
10	15	280	15.9952	0	15.9952	0		195.913		10.5072	150	(+) gfp DNA & (+) rfp DNA, well mix
10	15	281	3.01359	0	3.01359	0		210.462		12.2308	150	(+) gfp DNA & (+) rfp DNA, well mix
10	15	282	73.2533	0	73.2533	0		188.772		11.3449	150	(+) gfp DNA & (+) rfp DNA, well mix
10	15	283	18.5451	0	18.5451	0		58.975		93.325	150	(+) gfp DNA & (+) rfp DNA, well mix
10	15	284	9.50439	0	9.50439	0		81.4634		46.5122	150	(+) gfp DNA & (+) rfp DNA, well mix
10	15	285	112.43	0	112.43	0		78.1856		104.718	150	(+) gfp DNA & (+) rfp DNA, well mix
10	15	286	6.25899	0	6.25899	0		212.519		4.2963	150	(+) gfp DNA & (+) rfp DNA, well mix
10	15	287	117.066	0	117.066	0		178.675		56.8119	150	(+) gfp DNA & (+) rfp DNA, well mix
10	15	288	47.2901	0	47.2901	0		225.417		10.3725	150	(+) gfp DNA & (+) rfp DNA, well mix
10	15	289	21.7905	0	21.7905	0		120.053		8.95745	150	(+) gfp DNA & (+) rfp DNA, well mix
10	15	290	85.3077	0.927257	84.3804	0.0108696	232.5	196.176	4.25	7.62637	150	(+) gfp DNA & (+) rfp DNA, well mix
10	15	291	3.01359	0	3.01359	0		35.5385		59.3077	150	(+) gfp DNA & (+) rfp DNA, well mix
10	15	292	32.454	0	32.454	0		197.571		3.05	150	(+) gfp DNA & (+) rfp DNA, well mix
10	15	293	48.4492	0	48.4492	0		179.737		26.0287	150	(+) gfp DNA & (+) rfp DNA, well mix
10	15	294	4.8681	0	4.8681	0		20.4286		82.8571	150	(+) gfp DNA & (+) rfp DNA, well mix
10	15	295	37.5539	0	37.5539	0		229.062		11.9815	150	(+) gfp DNA & (+) rfp DNA, well mix
10	15	296	15.0679	0	15.0679	0		84.5077		185.123	150	(+) gfp DNA & (+) rfp DNA, well mix
10	15	297	35.4676	0	35.4676	0		213.725		11.2092	150	(+) gfp DNA & (+) rfp DNA, well mix
10	15	298	6.25899	0	6.25899	0		80.4815		8.81481	150	(+) gfp DNA & (+) rfp DNA, well mix
10	15	299	79.7441	0	79.7441	0		214.942		4.97093	150	(+) gfp DNA & (+) rfp DNA, well mix
10	15	300	79.5123	0	79.5123	0		150.927		13.3732	150	(+) gfp DNA & (+) rfp DNA, well mix
10	15	301	27.5859	0	27.5859	0		127.286		16.6218	150	(+) gfp DNA & (+) rfp DNA, well mix
10	15	302	87.6258	0	87.6258	0		182.59		4.82275	150	(+) gfp DNA & (+) rfp DNA, well mix
10	15	303	148.361	0	148.361	0		148.014		51.375	150	(+) gfp DNA & (+) rfp DNA, well mix
10	15	304	80.4396	0	80.4396	0		192.354		12.6715	150	(+) gfp DNA & (+) rfp DNA, well mix
10	15	305	205.619	6.72262	198.897	0.0326945	202.31	213.91	4.86207	5.55128	150	(+) gfp DNA & (+) rfp DNA, well mix
10	15	306	140.48	0	140.48	0		181.573		11.6898	150	(+) gfp DNA & (+) rfp DNA, well mix
10	15	307	96.203	0	96.203	0		162.417		45.2458	150	(+) gfp DNA & (+) rfp DNA, well mix
10	15	308	4.40447	0	4.40447	0		154.053		12.4211	150	(+) gfp DNA & (+) rfp DNA, well mix
10	15	309	187.074	20.3997	166.675	0.109046	99.1023	199.784	12.9205	12.7483	150	(+) gfp DNA & (+) rfp DNA, well mix
10	15	310	14.8361	0	14.8361	0		231.797		13.9062	150	(+) gfp DNA & (+) rfp DNA, well mix
10	15	311	26.6587	0	26.6587	0		52.8609		83.713	150	(+) gfp DNA & (+) rfp DNA, well mix
10	15	312	86.2349	0	86.2349	0		60.1344		109.941	150	(+) gfp DNA & (+) rfp DNA, well mix
10	15	313	29.2086	0	29.2086	0		209.421		12.4683	150	(+) gfp DNA & (+) rfp DNA, well mix
10	15	314	68.1534	0	68.1534	0		181.922		13.3435	150	(+) gfp DNA & (+) rfp DNA, well mix
10	15	315	5.79536	0	5.79536	0		103.28		7.36	150	(+) gfp DNA & (+) rfp DNA, well mix
10	15	316	6.95443	0	6.95443	0		124.233		8.2	150	(+) gfp DNA & (+) rfp DNA, well mix
10	15	317	9.27257	0	9.27257	0		190.6		16.3	150	(+) gfp DNA & (+) rfp DNA, well mix
10	15	318	13.9089	0	13.9089	0		205.383		14.35	150	(+) gfp DNA & (+) rfp DNA, well mix
10	15	319	15.9952	0	15.9952	0		142.623		2.72464	150	(+) gfp DNA & (+) rfp DNA, well mix
10	15	320	106.635	0	106.635	0		174.13		3.87826	150	(+) gfp DNA & (+) rfp DNA, well mix
10	15	321	55.6354	0	55.6354	0		195.625		5.75833	150	(+) gfp DNA & (+) rfp DNA, well mix
10	15	322	84.6122	4.40447	80.2078	0.0520548	185.579	163.335	29.3684	22.0636	150	(+) gfp DNA & (+) rfp DNA, well mix
10	15	323	20.3997	0	20.3997	0		168.011		11.4432	150	(+) gfp DNA & (+) rfp DNA, well mix
10	15	324	9.7362	0	9.7362	0		187.524		22.3095	150	(+) gfp DNA & (+) rfp DNA, well mix
10	15	325	88.3213	0	88.3213	0		193.625		4.69554	150	(+) gfp DNA & (+) rfp DNA, well mix
10	15	326	72.3261	0	72.3261	0		190.702		5.77564	150	(+) gfp DNA & (+) rfp DNA, well mix
10	15	327	70.9352	0	70.9352	0		112.124		53.4314	150	(+) gfp DNA & (+) rfp DNA, well mix
10	15	328	56.0991	0	56.0991	0		156.789		17.5372	150	(+) gfp DNA & (+) rfp DNA, well mix
10	15	329	99.912	0	99.912	0		232.575		6.99536	150	(+) gfp DNA & (+) rfp DNA, well mix
10	15	330	18.3133	0	18.3133	0		167.177		89.0506	150	(+) gfp DNA & (+) rfp DNA, well mix
10	15	331	21.0951	0	21.0951	0		185.055		21.978	150	(+) gfp DNA & (+) rfp DNA, well mix
10	15	332	45.6674	0	45.6674	0		72.8376		96.9188	150	(+) gfp DNA & (+) rfp DNA, well mix
10	15	333	65.1398	0	65.1398	0		189.021		10.0285	150	(+) gfp DNA & (+) rfp DNA, well mix
10	15	334	119.848	0	119.848	0		176.925		39.6596	150	(+) gfp DNA & (+) rfp DNA, well mix
10	15	335	69.0807	0	69.0807	0		186.594		4.91611	150	(+) gfp DNA & (+) rfp DNA, well mix
10	15	336	93.4212	9.50439	83.9168	0.101737	122.585	198.765	3.29268	5.77901	150	(+) gfp DNA & (+) rfp DNA, well mix
10	15	337	181.047	11.5907	169.456	0.0640205	170.64	186.375	9.52	12.093	150	(+) gfp DNA & (+) rfp DNA, well mix
10	15	338	55.1718	0	55.1718	0		112.916		40.479	150	(+) gfp DNA & (+) rfp DNA, well mix
10	15	339	12.9816	0	12.9816	0		174.446		5.71429	150	(+) gfp DNA & (+) rfp DNA, well mix
10	15	340	15.0679	0	15.0679	0		150.077		14.0769	150	(+) gfp DNA & (+) rfp DNA, well mix
10	15	341	36.3949	0	36.3949	0		126.051		6.14013	150	(+) gfp DNA & (+) rfp DNA, well mix
10	15	342	73.717	0.927257	72.7897	0.0125786	224.25	198.659	9	13.1911	150	(+) gfp DNA & (+) rfp DNA, well mix
10	15	343	2.78177	0	2.78177	0		62.5		4.41667	150	(+) gfp DNA & (+) rfp DNA, well mix
10	15	344	49.1446	0	49.1446	0		206.627		9.71226	150	(+) gfp DNA & (+) rfp DNA, well mix
10	15	345	46.3629	0	46.3629	0		188.005		10.98	150	(+) gfp DNA & (+) rfp DNA, well mix
10	15	346	104.548	4.63629	99.912	0.0443459	255	234.613	14.05	11.9397	150	(+) gfp DNA & (+) rfp DNA, well mix
10	15	347	85.0759	0	85.0759	0		193.907		4.56948	150	(+) gfp DNA & (+) rfp DNA, well mix
10	15	348	14.3725	0	14.3725	0		132.952		3.40323	150	(+) gfp DNA & (+) rfp DNA, well mix
10	15	349	18.0815	0	18.0815	0		169.141		10.2179	150	(+) gfp DNA & (+) rfp DNA, well mix
10	15	350	80.6714	0	80.6714	0		209.879		3.75862	150	(+) gfp DNA & (+) rfp DNA, well mix
10	15	351	22.0224	0	22.0224	0		133.284		37.0105	150	(+) gfp DNA & (+) rfp DNA, well mix
10	15	352	175.715	0.927257	174.788	0.00527704	215.5	176.846	4.25	12.7387	150	(+) gfp DNA & (+) rfp DNA, well mix
10	15	353	37.7857	1.85451	35.9312	0.0490798	82.625	62.5419	253.125	215.574	150	(+) gfp DNA & (+) rfp DNA, well mix
10	15	354	3.47722	0	3.47722	0		17.6667		18.8	150	(+) gfp DNA & (+) rfp DNA, well mix
10	15	355	7.18625	0	7.18625	0		62.9032		3.48387	150	(+) gfp DNA & (+) rfp DNA, well mix
10	15	356	31.9904	0	31.9904	0		203.333		3.44203	150	(+) gfp DNA & (+) rfp DNA, well mix
10	15	357	41.0311	0	41.0311	0		227.395		5.85876	150	(+) gfp DNA & (+) rfp DNA, well mix
10	15	358	188.465	1.85451	186.611	0.0098401	132.375	183.862	4.375	6.33416	150	(+) gfp DNA & (+) rfp DNA, well mix
10	15	359	109.88	13.9089	95.9711	0.126582	133.2	215.879	7.86667	9.30676	150	(+) gfp DNA & (+) rfp DNA, well mix
10	15	360	3.94084	0	3.94084	0		9.70588		4.76471	150	(+) gfp DNA & (+) rfp DNA, well mix
10	15	361	71.6306	0	71.6306	0		174.942		49.9806	150	(+) gfp DNA & (+) rfp DNA, well mix
10	15	362	245.723	1.39089	244.332	0.00566038	236.333	188.738	3	4.27799	150	(+) gfp DNA & (+) rfp DNA, well mix
10	15	363	85.3077	0	85.3077	0		204.755		4.07609	150	(+) gfp DNA & (+) rfp DNA, well mix
10	15	364	26.195	0	26.195	0		184.973		4.18584	150	(+) gfp DNA & (+) rfp DNA, well mix
10	15	365	14.6043	0	14.6043	0		82.7937		6.01587	150	(+) gfp DNA & (+) rfp DNA, well mix
10	15	366	12.7498	0	12.7498	0		177.636		4.58182	150	(+) gfp DNA & (+) rfp DNA, well mix
10	15	367	97.8257	5.33173	92.4939	0.0545024	184.783	175.614	4.6087	4.76692	150	(+) gfp DNA & (+) rfp DNA, well mix
10	15	368	59.5763	0	59.5763	0		135.981		20.6654	150	(+) gfp DNA & (+) rfp DNA, well mix
10	15	369	9.7362	0	9.7362	0		111.833		12.1905	150	(+) gfp DNA & (+) rfp DNA, well mix
10	15	370	12.7498	0	12.7498	0		32.4182		82.0727	150	(+) gfp DNA & (+) rfp DNA, well mix
10	15	371	100.376	0	100.376	0		150.044		53.8476	150	(+) gfp DNA & (+) rfp DNA, well mix
10	15	372	13.9089	0	13.9089	0		157.183		4.3	150	(+) gfp DNA & (+) rfp DNA, well mix
10	15	373	127.962	0	127.962	0		202.536		13.5054	150	(+) gfp DNA & (+) rfp DNA, well mix
10	15	374	117.994	0	117.994	0		231.112		4.0275	150	(+) gfp DNA & (+) rfp DNA, well mix
10	15	375	44.5084	0	44.5084	0		176.016		8.44792	150	(+) gfp DNA & (+) rfp DNA, well mix
10	15	376	85.3077	0	85.3077	0		222.47		7.49457	150	(+) gfp DNA & (+) rfp DNA, well mix
10	15	377	69.0807	0	69.0807	0		172.443		18.943	150	(+) gfp DNA & (+) rfp DNA, well mix
10	15	378	3.2454	0	3.2454	0		73.2857		1.92857	150	(+) gfp DNA & (+) rfp DNA, well mix
10	15	379	18.3133	0	18.3133	0		164.203		4.41772	150	(+) gfp DNA & (+) rfp DNA, well mix
10	15	380	32.6858	0	32.6858	0		182.05		4.33333	150	(+) gfp DNA & (+) rfp DNA, well mix
10	15	381	45.4356	0	45.4356	0		199.112		10.7143	150	(+) gfp DNA & (+) rfp DNA, well mix
10	15	382	354.444	5.56354	348.881	0.0156965	213.625	198.229	4.45833	11.7847	150	(+) gfp DNA & (+) rfp DNA, well mix
10	15	383	10.6635	0	10.6635	0		163.391		8.47826	150	(+) gfp DNA & (+) rfp DNA, well mix
10	15	384	215.819	3.2454	212.574	0.0150376	251	160.407	49.9286	25.3926	150	(+) gfp DNA & (+) rfp DNA, well mix
10	15	385	87.6258	0	87.6258	0		63.1825		96.6799	150	(+) gfp DNA & (+) rfp DNA, well mix
10	15	386	128.193	0	128.193	0		201.076		7.3472	150	(+) gfp DNA & (+) rfp DNA, well mix
10	15	387	51.231	0	51.231	0		182.253		4.29412	150	(+) gfp DNA & (+) rfp DNA, well mix
10	15	388	124.716	0	124.716	0		174.937		7.03903	150	(+) gfp DNA & (+) rfp DNA, well mix
10	15	389	59.3445	0	59.3445	0		132.203		58.8242	150	(+) gfp DNA & (+) rfp DNA, well mix
10	15	390	130.975	0	130.975	0		147.133		50.885	150	(+) gfp DNA & (+) rfp DNA, well mix
10	15	391	14.6043	0	14.6043	0		175.746		3.66667	150	(+) gfp DNA & (+) rfp DNA, well mix
10	15	392	89.2485	0	89.2485	0		237.719		4.4	150	(+) gfp DNA & (+) rfp DNA, well mix
10	15	393	98.5211	0	98.5211	0		230.894		3.68706	150	(+) gfp DNA & (+) rfp DNA, well mix
10	15	394	16.6906	0	16.6906	0		166.972		4.56944	150	(+) gfp DNA & (+) rfp DNA, well mix
10	15	395	52.1582	19.4724	32.6858	0.373333	150.095	206.943	3.67857	3.91489	150	(+) gfp DNA & (+) rfp DNA, well mix
10	15	396	53.3173	0	53.3173	0		102.3		37.387	150	(+) gfp DNA & (+) rfp DNA, well mix
10	15	397	216.515	0.927257	215.587	0.00428266	249.25	226.565	37.5	49.1204	150	(+) gfp DNA & (+) rfp DNA, well mix
10	15	398	25.036	0	25.036	0		146.954		11.0278	150	(+) gfp DNA & (+) rfp DNA, well mix
10	15	399	24.3405	0	24.3405	0		100.41		6.59048	150	(+) gfp DNA & (+) rfp DNA, well mix
10	15	400	82.2941	0	82.2941	0		145.008		7.40563	150	(+) gfp DNA & (+) rfp DNA, well mix
10	15	401	28.5132	0	28.5132	0		120.455		22.4309	150	(+) gfp DNA & (+) rfp DNA, well mix
10	15	402	134.221	0	134.221	0		210.537		28.7979	150	(+) gfp DNA & (+) rfp DNA, well mix
10	15	403	78.8169	0	78.8169	0		59.8588		92.45	150	(+) gfp DNA & (+) rfp DNA, well mix
10	15	404	99.2165	0	99.2165	0		182.262		4.12617	150	(+) gfp DNA & (+) rfp DNA, well mix
10	15	405	84.8441	0	84.8441	0		166.437		5.1694	150	(+) gfp DNA & (+) rfp DNA, well mix
10	15	406	54.7082	0	54.7082	0		191.038		4.75	150	(+) gfp DNA & (+) rfp DNA, well mix
10	15	407	130.743	1.39089	129.352	0.0106383	255	234.02	10.3333	6.50717	150	(+) gfp DNA & (+) rfp DNA, well mix
10	15	408	148.361	0	148.361	0		174.325		11.3703	150	(+) gfp DNA & (+) rfp DNA, well mix
10	15	409	129.352	0	129.352	0		170.659		6.78674	150	(+) gfp DNA & (+) rfp DNA, well mix
10	15	410	137.234	0	137.234	0		201.108		4.43919	150	(+) gfp DNA & (+) rfp DNA, well mix
10	15	411	8.80895	0	8.80895	0		213.816		6.68421	150	(+) gfp DNA & (+) rfp DNA, well mix
10	15	412	90.8712	8.80895	82.0623	0.0969388	183.658	191.424	11.6579	11.9944	150	(+) gfp DNA & (+) rfp DNA, well mix
10	15	413	58.649	0	58.649	0		70.9407		141.261	150	(+) gfp DNA & (+) rfp DNA, well mix
10	15	414	95.7393	0	95.7393	0		209.985		26.8136	150	(+) gfp DNA & (+) rfp DNA, well mix
10	15	415	6.02717	0	6.02717	0		110		5.80769	150	(+) gfp DNA & (+) rfp DNA, well mix
10	15	416	7.88169	0	7.88169	0		76.8529		3.17647	150	(+) gfp DNA & (+) rfp DNA, well mix
10	15	417	89.2485	0	89.2485	0		208.291		4.38442	150	(+) gfp DNA & (+) rfp DNA, well mix
10	15	418	3.94084	0	3.94084	0		144.176		14.5294	150	(+) gfp DNA & (+) rfp DNA, well mix
10	15	419	16.9224	0	16.9224	0		139.384		6.93151	150	(+) gfp DNA & (+) rfp DNA, well mix
10	15	420	75.5715	0	75.5715	0		171.052		30.3466	150	(+) gfp DNA & (+) rfp DNA, well mix
10	15	421	83.685	0	83.685	0		193.803		6.2687	150	(+) gfp DNA & (+) rfp DNA, well mix
10	15	422	133.525	3.94084	129.584	0.0295139	171.235	195.483	12.8824	13.3005	150	(+) gfp DNA & (+) rfp DNA, well mix
10	15	423	53.3173	0	53.3173	0		185.683		9.07391	150	(+) gfp DNA & (+) rfp DNA, well mix
10	15	424	22.0224	0	22.0224	0		180.526		16.4842	150	(+) gfp DNA & (+) rfp DNA, well mix
10	15	425	253.373	0	253.373	0		181.077		5.28088	150	(+) gfp DNA & (+) rfp DNA, well mix
10	15	426	60.0399	0	60.0399	0		93.3938		123.351	150	(+) gfp DNA & (+) rfp DNA, well mix
10	15	427	2.78177	0	2.78177	0		90.9167		33.0833	150	(+) gfp DNA & (+) rfp DNA, well mix
10	15	428	37.5539	0	37.5539	0		170.951		5.14815	150	(+) gfp DNA & (+) rfp DNA, well mix
10	15	429	55.8673	0	55.8673	0		129.452		20.7676	150	(+) gfp DNA & (+) rfp DNA, well mix
10	15	430	56.5627	3.2454	53.3173	0.057377	173.214	168.365	11.7857	11.6261	150	(+) gfp DNA & (+) rfp DNA, well mix
10	15	431	23.6451	0	23.6451	0		188.461		5.35294	150	(+) gfp DNA & (+) rfp DNA, well mix
10	15	432	76.0351	0	76.0351	0		172.976		6.56402	150	(+) gfp DNA & (+) rfp DNA, well mix
10	15	433	53.5491	0.927257	52.6219	0.017316	41.5	58.5154	188.25	106.075	150	(+) gfp DNA & (+) rfp DNA, well mix
10	15	434	9.96802	0	9.96802	0		93.6047		12.907	150	(+) gfp DNA & (+) rfp DNA, well mix
10	15	435	21.5587	0	21.5587	0		188.602		4.76344	150	(+) gfp DNA & (+) rfp DNA, well mix
10	15	436	12.518	0	12.518	0		152.037		10.6481	150	(+) gfp DNA & (+) rfp DNA, well mix
10	15	437	34.5403	0	34.5403	0		149.174		8.61745	150	(+) gfp DNA & (+) rfp DNA, well mix
10	15	438	515.555	2.31814	513.237	0.0044964	233.6	213.802	3.6	4.19332	150	(+) gfp DNA & (+) rfp DNA, well mix
10	15	439	17.8497	0	17.8497	0		185		5.96104	150	(+) gfp DNA & (+) rfp DNA, well mix
10	15	440	95.5075	0	95.5075	0		209.167		6.15777	150	(+) gfp DNA & (+) rfp DNA, well mix
10	15	441	36.6267	0	36.6267	0		175.19		8.96835	150	(+) gfp DNA & (+) rfp DNA, well mix
10	15	442	280.727	0	280.727	0		192.299		47.9794	150	(+) gfp DNA & (+) rfp DNA, well mix
10	15	443	284.668	6.95443	277.714	0.02443	204.367	184.461	118.867	61.1068	150	(+) gfp DNA & (+) rfp DNA, well mix
10	15	444	41.263	3.01359	38.2494	0.0730337	99.0769	123.467	92.8462	83.4121	150	(+) gfp DNA & (+) rfp DNA, well mix
10	15	445	25.4996	0	25.4996	0		172.036		7.64545	150	(+) gfp DNA & (+) rfp DNA, well mix
10	15	446	6.95443	0	6.95443	0		78.3		37.4333	150	(+) gfp DNA & (+) rfp DNA, well mix
10	15	447	64.908	0	64.908	0		216.907		9.75714	150	(+) gfp DNA & (+) rfp DNA, well mix
10	15	448	97.1302	0	97.1302	0		208.074		10.9093	150	(+) gfp DNA & (+) rfp DNA, well mix
10	15	449	79.0487	0	79.0487	0		191.988		17.8416	150	(+) gfp DNA & (+) rfp DNA, well mix
10	15	450	84.8441	0	84.8441	0		178.557		24.3907	150	(+) gfp DNA & (+) rfp DNA, well mix
10	15	451	92.7257	0	92.7257	0		195.007		5.76	150	(+) gfp DNA & (+) rfp DNA, well mix
10	15	452	51.9264	0	51.9264	0		105.536		70.5402	150	(+) gfp DNA & (+) rfp DNA, well mix
10	15	453	267.746	1.85451	265.891	0.00692641	255	173.748	6.625	4.71316	150	(+) gfp DNA & (+) rfp DNA, well mix
10	15	454	15.0679	0	15.0679	0		68.5077		33.2	150	(+) gfp DNA & (+) rfp DNA, well mix
10	15	455	113.357	0.927257	112.43	0.00817996	202	173.73	42	39.266	150	(+) gfp DNA & (+) rfp DNA, well mix
10	15	456	34.3085	0	34.3085	0		191.507		7.11486	150	(+) gfp DNA & (+) rfp DNA, well mix
10	15	457	77.1942	0	77.1942	0		188.114		5.53153	150	(+) gfp DNA & (+) rfp DNA, well mix
10	15	458	139.552	3.70903	135.843	0.0265781	230	213.58	28.1875	18.442	150	(+) gfp DNA & (+) rfp DNA, well mix
10	15	459	52.39	0	52.39	0		196.177		10.9558	150	(+) gfp DNA & (+) rfp DNA, well mix
10	15	460	125.875	3.47722	122.398	0.0276243	59.4667	173.044	198.333	51.5	150	(+) gfp DNA & (+) rfp DNA, well mix
10	15	461	10.1998	0	10.1998	0		176.045		9.38636	150	(+) gfp DNA & (+) rfp DNA, well mix
10	15	462	18.5451	0	18.5451	0		169.075		13.5375	150	(+) gfp DNA & (+) rfp DNA, well mix
10	15	463	20.6315	0	20.6315	0		224.876		4.29213	150	(+) gfp DNA & (+) rfp DNA, well mix
10	15	464	107.562	0.927257	106.635	0.00862069	196.25	207.774	41.75	13.4565	150	(+) gfp DNA & (+) rfp DNA, well mix
10	15	465	96.8984	0.927257	95.9711	0.00956938	255	235.894	8.75	6.60386	150	(+) gfp DNA & (+) rfp DNA, well mix
10	15	466	6.25899	0	6.25899	0		164.296		8.11111	150	(+) gfp DNA & (+) rfp DNA, well mix
10	15	467	3.70903	0	3.70903	0		106.25		12.6875	150	(+) gfp DNA & (+) rfp DNA, well mix
10	15	468	122.862	0	122.862	0		163.858		57.9094	150	(+) gfp DNA & (+) rfp DNA, well mix
10	15	469	75.1079	0	75.1079	0		211.355		11.321	150	(+) gfp DNA & (+) rfp DNA, well mix
10	15	470	39.6403	0	39.6403	0		200.281		10.1754	150	(+) gfp DNA & (+) rfp DNA, well mix
10	15	471	19.936	0	19.936	0		216.244		5.36047	150	(+) gfp DNA & (+) rfp DNA, well mix
10	15	472	7.41806	0	7.41806	0		91.6875		4.15625	150	(+) gfp DNA & (+) rfp DNA, well mix
10	15	473	2.31814	0	2.31814	0		49.6		11.6	150	(+) gfp DNA & (+) rfp DNA, well mix
10	15	474	2.54996	0	2.54996	0		12		14.4545	150	(+) gfp DNA & (+) rfp DNA, well mix
10	15	475	73.717	0	73.717	0		169.242		4.59119	150	(+) gfp DNA & (+) rfp DNA, well mix
10	15	476	139.32	0	139.32	0		215.098		8.43428	150	(+) gfp DNA & (+) rfp DNA, well mix
10	15	477	4.63629	0	4.63629	0		173.5		8.85	150	(+) gfp DNA & (+) rfp DNA, well mix
10	15	478	105.707	6.4908	99.2165	0.0614035	210.714	207.956	56.9643	50.743	150	(+) gfp DNA & (+) rfp DNA, well mix
10	15	479	91.5667	4.63629	86.9304	0.0506329	252.2	231.011	62	48.592	150	(+) gfp DNA & (+) rfp DNA, well mix
10	15	480	24.8041	0	24.8041	0		165.14		3.35514	150	(+) gfp DNA & (+) rfp DNA, well mix
10	15	481	9.96802	0	9.96802	0		128.698		5.55814	150	(+) gfp DNA & (+) rfp DNA, well mix
10	15	482	102.694	0	102.694	0		180.666		33.1874	150	(+) gfp DNA & (+) rfp DNA, well mix
10	15	483	76.7306	0	76.7306	0		150.341		66.2779	150	(+) gfp DNA & (+) rfp DNA, well mix
10	15	484	102.694	0	102.694	0		209.068		12.5666	150	(+) gfp DNA & (+) rfp DNA, well mix
10	15	485	91.5667	0	91.5667	0		202.344		5.72658	150	(+) gfp DNA & (+) rfp DNA, well mix
10	15	486	88.0895	1.39089	86.6986	0.0157895	238.167	199.027	3	4.6631	150	(+) gfp DNA & (+) rfp DNA, well mix
10	15	487	60.2717	0	60.2717	0		195.492		10.2885	150	(+) gfp DNA & (+) rfp DNA, well mix
10	15	488	138.857	0	138.857	0		215.676		5.07179	150	(+) gfp DNA & (+) rfp DNA, well mix
10	15	489	3.47722	0	3.47722	0		50.6		4.73333	150	(+) gfp DNA & (+) rfp DNA, well mix
10	15	490	3.94084	0	3.94084	0		117.529		5.82353	150	(+) gfp DNA & (+) rfp DNA, well mix
10	15	491	9.7362	0	9.7362	0		82.9762		10.3571	150	(+) gfp DNA & (+) rfp DNA, well mix
10	15	492	190.783	9.04076	181.742	0.0473876	191.026	236.798	2.30769	4.58163	150	(+) gfp DNA & (+) rfp DNA, well mix
10	15	493	108.953	9.50439	99.4484	0.087234	182.854	208.786	6.26829	5.61772	150	(+) gfp DNA & (+) rfp DNA, well mix
10	15	494	170.847	0	170.847	0		209.023		20.3243	150	(+) gfp DNA & (+) rfp DNA, well mix
10	15	495	8.57713	0	8.57713	0		182.162		7.45946	150	(+) gfp DNA & (+) rfp DNA, well mix
10	15	496	22.9496	0	22.9496	0		210.303		11.8384	150	(+) gfp DNA & (+) rfp DNA, well mix
10	15	497	12.9816	0	12.9816	0		137.018		10.0357	150	(+) gfp DNA & (+) rfp DNA, well mix
10	15	498	3.70903	0	3.70903	0		35.0625		27.5625	150	(+) gfp DNA & (+) rfp DNA, well mix
10	15	499	18.777	0	18.777	0		179.086		7.44444	150	(+) gfp DNA & (+) rfp DNA, well mix
10	15	500	60.7354	0	60.7354	0		127.573		26.2595	150	(+) gfp DNA & (+) rfp DNA, well mix
10	15	501	101.535	0	101.535	0		193.066		45.0365	150	(+) gfp DNA & (+) rfp DNA, well mix
10	15	502	56.5627	0	56.5627	0		156.189		38.4549	150	(+) gfp DNA & (+) rfp DNA, well mix
10	15	503	127.73	0	127.73	0		161.833		30.9093	150	(+) gfp DNA & (+) rfp DNA, well mix
10	15	504	10.6635	0	10.6635	0		126.891		8.63043	150	(+) gfp DNA & (+) rfp DNA, well mix
10	15	505	15.7634	0	15.7634	0		151.853		11.5294	150	(+) gfp DNA & (+) rfp DNA, well mix
10	15	506	69.3125	19.936	49.3765	0.287625	87.5233	161.592	5.66279	10.5258	150	(+) gfp DNA & (+) rfp DNA, well mix
10	15	507	175.252	0	175.252	0		179.538		20.9894	150	(+) gfp DNA & (+) rfp DNA, well mix
10	15	508	23.6451	0	23.6451	0		80.4608		34.5196	150	(+) gfp DNA & (+) rfp DNA, well mix
10	15	509	36.3949	0	36.3949	0		174.459		12.0701	150	(+) gfp DNA & (+) rfp DNA, well mix
10	15	510	27.5859	0	27.5859	0		120.824		47.1345	150	(+) gfp DNA & (+) rfp DNA, well mix
10	15	511	70.9352	0	70.9352	0		132.225		72.3595	150	(+) gfp DNA & (+) rfp DNA, well mix
10	15	512	72.3261	0	72.3261	0		191.179		4.26282	150	(+) gfp DNA & (+) rfp DNA, well mix
10	15	513	30.8313	0	30.8313	0		169.391		8.32331	150	(+) gfp DNA & (+) rfp DNA, well mix
10	15	514	65.3716	0	65.3716	0		103.152		72.0816	150	(+) gfp DNA & (+) rfp DNA, well mix
10	15	515	44.0447	0	44.0447	0		184.211		10.4105	150	(+) gfp DNA & (+) rfp DNA, well mix
10	15	516	216.283	23.6451	192.638	0.109325	133.971	224.755	13.7941	23.2395	150	(+) gfp DNA & (+) rfp DNA, well mix
10	15	517	84.6122	0.927257	83.685	0.0109589	241	203.507	13.5	7.11357	150	(+) gfp DNA & (+) rfp DNA, well mix
10	15	518	165.052	0.927257	164.125	0.00561798	232.75	214.182	6.75	5.70904	150	(+) gfp DNA & (+) rfp DNA, well mix
10	15	519	26.4268	0	26.4268	0		174.939		15.1053	150	(+) gfp DNA & (+) rfp DNA, well mix
10	15	520	133.757	0	133.757	0		194.371		51.2305	150	(+) gfp DNA & (+) rfp DNA, well mix
10	15	521	25.036	0	25.036	0		218.491		4.90741	150	(+) gfp DNA & (+) rfp DNA, well mix
10	15	522	92.2621	0	92.2621	0		199.274		11.4874	150	(+) gfp DNA & (+) rfp DNA, well mix
10	15	523	53.7809	0	53.7809	0		191.638		6.71552	150	(+) gfp DNA & (+) rfp DNA, well mix
10	15	524	63.9808	0	63.9808	0		194.043		10.3551	150	(+) gfp DNA & (+) rfp DNA, well mix
10	15	525	84.6122	0	84.6122	0		187.156		9.00548	150	(+) gfp DNA & (+) rfp DNA, well mix
10	15	526	49.3765	0.927257	48.4492	0.0187793	255	216.608	11.25	16.3397	150	(+) gfp DNA & (+) rfp DNA, well mix
10	15	527	70.4716	0	70.4716	0		190.559		9.37171	150	(+) gfp DNA & (+) rfp DNA, well mix
10	15	528	5.09992	0	5.09992	0		189.045		6.45455	150	(+) gfp DNA & (+) rfp DNA, well mix
10	15	529	20.8633	0	20.8633	0		171.2		6.3	150	(+) gfp DNA & (+) rfp DNA, well mix
10	15	530	9.27257	0	9.27257	0		175.775		15.425	150	(+) gfp DNA & (+) rfp DNA, well mix
10	15	531	52.1582	0	52.1582	0		154.538		6.52444	150	(+) gfp DNA & (+) rfp DNA, well mix
10	15	532	80.9032	0	80.9032	0		226.378		5.87393	150	(+) gfp DNA & (+) rfp DNA, well mix
10	15	533	122.398	0	122.398	0		193.6		9.125	150	(+) gfp DNA & (+) rfp DNA, well mix
10	15	534	28.2814	0	28.2814	0		199.361		4.31148	150	(+) gfp DNA & (+) rfp DNA, well mix
10	15	535	98.0575	0	98.0575	0		206.296		4.28132	150	(+) gfp DNA & (+) rfp DNA, well mix
10	15	536	55.1718	0.927257	54.2446	0.0168067	255	204.855	17.5	13.4487	150	(+) gfp DNA & (+) rfp DNA, well mix
10	15	537	51.9264	0	51.9264	0		129.183		14.567	150	(+) gfp DNA & (+) rfp DNA, well mix
10	15	538	34.5403	0	34.5403	0		192.04		12.0067	150	(+) gfp DNA & (+) rfp DNA, well mix
10	15	539	4.40447	0	4.40447	0		150.579		8.42105	150	(+) gfp DNA & (+) rfp DNA, well mix
10	15	540	68.3852	0	68.3852	0		160.746		6.97288	150	(+) gfp DNA & (+) rfp DNA, well mix
10	15	541	7.41806	0	7.41806	0		106.531		8.84375	150	(+) gfp DNA & (+) rfp DNA, well mix
10	15	542	99.6802	0	99.6802	0		205.033		34.3535	150	(+) gfp DNA & (+) rfp DNA, well mix
10	15	543	128.889	0	128.889	0		189.951		4.05036	150	(+) gfp DNA & (+) rfp DNA, well mix
10	15	544	59.5763	3.2454	56.3309	0.0544747	158.643	148.35	166	116.815	150	(+) gfp DNA & (+) rfp DNA, well mix
10	15	545	127.266	37.3221	89.944	0.29326	193.665	236.557	6.42857	8.49742	150	(+) gfp DNA & (+) rfp DNA, well mix
10	15	546	165.515	0	165.515	0		179.211		9.55462	150	(+) gfp DNA & (+) rfp DNA, well mix
10	15	547	119.153	0	119.153	0		210.768		10.7977	150	(+) gfp DNA & (+) rfp DNA, well mix
10	15	548	12.2862	0	12.2862	0		176.453		7.83019	150	(+) gfp DNA & (+) rfp DNA, well mix
10	15	549	21.0951	0	21.0951	0		48.5604		74.7582	150	(+) gfp DNA & (+) rfp DNA, well mix
10	15	550	100.376	0	100.376	0		192.097		6.87529	150	(+) gfp DNA & (+) rfp DNA, well mix
10	15	551	2.78177	0	2.78177	0		19.3333		2.25	150	(+) gfp DNA & (+) rfp DNA, well mix
10	15	552	21.5587	0	21.5587	0		179.688		7.12903	150	(+) gfp DNA & (+) rfp DNA, well mix
10	15	553	57.0263	0	57.0263	0		194.813		7.41057	150	(+) gfp DNA & (+) rfp DNA, well mix
10	15	554	65.8353	0	65.8353	0		146.908		6.47887	150	(+) gfp DNA & (+) rfp DNA, well mix
10	15	555	113.589	2.08633	111.503	0.0183673	255	209.052	8.88889	18.7672	150	(+) gfp DNA & (+) rfp DNA, well mix
10	15	556	215.124	14.6043	200.519	0.0678879	232.714	224.382	5.65079	6.33526	150	(+) gfp DNA & (+) rfp DNA, well mix
10	15	557	2.31814	0	2.31814	0		252.7		17.5	150	(+) gfp DNA & (+) rfp DNA, well mix
10	15	558	42.8857	0	42.8857	0		106.097		24.4757	150	(+) gfp DNA & (+) rfp DNA, well mix
10	15	559	69.5443	0	69.5443	0		192.587		17.7033	150	(+) gfp DNA & (+) rfp DNA, well mix
10	15	560	13.4452	0	13.4452	0		187.724		9.77586	150	(+) gfp DNA & (+) rfp DNA, well mix
10	15	561	132.598	0	132.598	0		204.858		4.48951	150	(+) gfp DNA & (+) rfp DNA, well mix
10	15	562	19.2406	0	19.2406	0		69.7108		82.9277	150	(+) gfp DNA & (+) rfp DNA, well mix
10	15	563	67.9216	0	67.9216	0		177.618		7.63481	150	(+) gfp DNA & (+) rfp DNA, well mix
10	15	564	66.2989	0	66.2989	0		176.339		8.93706	150	(+) gfp DNA & (+) rfp DNA, well mix
10	15	565	119.616	0	119.616	0		184.052		3.76938	150	(+) gfp DNA & (+) rfp DNA, well mix
10	15	566	31.5268	0	31.5268	0		148.066		8.11765	150	(+) gfp DNA & (+) rfp DNA, well mix
10	15	567	128.889	0	128.889	0		202.299		7.41007	150	(+) gfp DNA & (+) rfp DNA, well mix
10	15	568	153.693	0.927257	152.766	0.00603318	149	145.524	13.5	12.8392	150	(+) gfp DNA & (+) rfp DNA, well mix
10	15	569	50.7673	0	50.7673	0		135.155		20.4384	150	(+) gfp DNA & (+) rfp DNA, well mix
10	15	570	2.31814	0	2.31814	0		26.4		2.6	150	(+) gfp DNA & (+) rfp DNA, well mix
10	15	571	40.7993	0	40.7993	0		200.693		4.36932	150	(+) gfp DNA & (+) rfp DNA, well mix
10	15	572	22.9496	0	22.9496	0		159.636		9.10101	150	(+) gfp DNA & (+) rfp DNA, well mix
10	15	573	82.9895	6.02717	76.9624	0.0726257	123.154	129.729	156.423	132.184	150	(+) gfp DNA & (+) rfp DNA, well mix
10	15	574	7.41806	0	7.41806	0		165.375		14.625	150	(+) gfp DNA & (+) rfp DNA, well mix
10	15	575	66.2989	0	66.2989	0		166.888		95.0874	150	(+) gfp DNA & (+) rfp DNA, well mix
10	15	576	3.01359	0	3.01359	0		91.6154		10.9231	150	(+) gfp DNA & (+) rfp DNA, well mix
10	15	577	94.5803	0	94.5803	0		177.703		4.01225	150	(+) gfp DNA & (+) rfp DNA, well mix
10	15	578	126.802	3.94084	122.862	0.0310786	218.176	221.351	3.64706	5.65283	150	(+) gfp DNA & (+) rfp DNA, well mix
10	15	579	9.27257	0	9.27257	0		49.575		4.875	150	(+) gfp DNA & (+) rfp DNA, well mix
10	15	580	99.4484	0	99.4484	0		209.508		6.96503	150	(+) gfp DNA & (+) rfp DNA, well mix
10	15	581	9.7362	0	9.7362	0		112.595		4.66667	150	(+) gfp DNA & (+) rfp DNA, well mix
10	15	582	71.6306	30.8313	40.7993	0.430421	164.677	228	6.2406	12.642	150	(+) gfp DNA & (+) rfp DNA, well mix
10	15	583	79.0487	12.0543	66.9943	0.152493	54.5962	84.1799	223.788	215.491	150	(+) gfp DNA & (+) rfp DNA, well mix
10	15	584	2.31814	0	2.31814	0		19.8		15	150	(+) gfp DNA & (+) rfp DNA, well mix
10	15	585	7.88169	0	7.88169	0		226.147		11.2059	150	(+) gfp DNA & (+) rfp DNA, well mix
10	15	586	31.2949	0	31.2949	0		199.593		10.1259	150	(+) gfp DNA & (+) rfp DNA, well mix
10	15	587	69.0807	0	69.0807	0		165.45		19.547	150	(+) gfp DNA & (+) rfp DNA, well mix
10	15	588	71.3988	0	71.3988	0		209.071		7.33117	150	(+) gfp DNA & (+) rfp DNA, well mix
10	15	589	104.316	0	104.316	0		208.26		3.36667	150	(+) gfp DNA & (+) rfp DNA, well mix
10	15	590	116.834	0	116.834	0		204.631		3.86508	150	(+) gfp DNA & (+) rfp DNA, well mix
10	15	591	62.5899	0	62.5899	0		129.919		6.42222	150	(+) gfp DNA & (+) rfp DNA, well mix
10	15	592	74.6442	0	74.6442	0		116.817		53.2547	150	(+) gfp DNA & (+) rfp DNA, well mix
10	15	593	63.2853	0	63.2853	0		212.96		8.94872	150	(+) gfp DNA & (+) rfp DNA, well mix
10	15	594	21.5587	0	21.5587	0		165.989		12.0215	150	(+) gfp DNA & (+) rfp DNA, well mix
10	15	595	48.2174	0	48.2174	0		173.606		27.5913	150	(+) gfp DNA & (+) rfp DNA, well mix
10	15	596	12.0543	0	12.0543	0		156.058		6.30769	150	(+) gfp DNA & (+) rfp DNA, well mix
10	15	597	12.9816	0	12.9816	0		169.893		9.75	150	(+) gfp DNA & (+) rfp DNA, well mix
10	15	598	78.5851	0	78.5851	0		178.254		24.3717	150	(+) gfp DNA & (+) rfp DNA, well mix
10	15	599	24.5723	0	24.5723	0		207.981		8.07547	150	(+) gfp DNA & (+) rfp DNA, well mix
10	15	600	30.5995	0	30.5995	0		236.598		8.90152	150	(+) gfp DNA & (+) rfp DNA, well mix
10	15	601	148.129	0	148.129	0		179.366		4.08451	150	(+) gfp DNA & (+) rfp DNA, well mix
10	15	602	76.7306	0	76.7306	0		190.589		8.67674	150	(+) gfp DNA & (+) rfp DNA, well mix
10	15	603	55.1718	0	55.1718	0		154.626		51.8529	150	(+) gfp DNA & (+) rfp DNA, well mix
10	15	604	24.3405	0	24.3405	0		62.2857		78.1714	150	(+) gfp DNA & (+) rfp DNA, well mix
10	15	605	11.1271	0	11.1271	0		90.8958		44.0625	150	(+) gfp DNA & (+) rfp DNA, well mix
10	15	606	71.167	0	71.167	0		220.215		7.92508	150	(+) gfp DNA & (+) rfp DNA, well mix
10	15	607	82.2941	0	82.2941	0		182.82		8.14085	150	(+) gfp DNA & (+) rfp DNA, well mix
10	15	608	130.511	0	130.511	0		182.012		3.48313	150	(+) gfp DNA & (+) rfp DNA, well mix
10	15	609	102.926	0	102.926	0		199.459		3.80405	150	(+) gfp DNA & (+) rfp DNA, well mix
10	15	610	45.2038	0	45.2038	0		97.2		64.0308	150	(+) gfp DNA & (+) rfp DNA, well mix
10	15	611	188.001	0	188.001	0		220.924		6.03083	150	(+) gfp DNA & (+) rfp DNA, well mix
10	15	612	92.4939	0	92.4939	0		149.075		38.4461	150	(+) gfp DNA & (+) rfp DNA, well mix
10	15	613	67.6898	0	67.6898	0		203.692		7.07877	150	(+) gfp DNA & (+) rfp DNA, well mix
10	15	614	40.7993	0	40.7993	0		180.318		10.4886	150	(+) gfp DNA & (+) rfp DNA, well mix
10	15	615	30.3677	0	30.3677	0		201.641		8.50382	150	(+) gfp DNA & (+) rfp DNA, well mix
10	15	616	18.3133	0	18.3133	0		132.177		13.3671	150	(+) gfp DNA & (+) rfp DNA, well mix
10	15	617	187.77	3.2454	184.524	0.017284	204.714	157.104	19.5	8.79146	150	(+) gfp DNA & (+) rfp DNA, well mix
10	15	618	13.2134	0	13.2134	0		168.789		7	150	(+) gfp DNA & (+) rfp DNA, well mix
10	15	619	16.9224	0	16.9224	0		95.8082		6.19178	150	(+) gfp DNA & (+) rfp DNA, well mix
10	15	620	61.8944	0	61.8944	0		108.356		87.1199	150	(+) gfp DNA & (+) rfp DNA, well mix
10	15	621	6.02717	0	6.02717	0		92.6923		36.8077	150	(+) gfp DNA & (+) rfp DNA, well mix
10	15	622	82.2941	0.927257	81.3668	0.0112676	232.75	201.735	91.25	59.3704	150	(+) gfp DNA & (+) rfp DNA, well mix
10	15	623	85.0759	0	85.0759	0		190.861		8.59673	150	(+) gfp DNA & (+) rfp DNA, well mix
10	15	624	31.9904	0	31.9904	0		177.986		8.28986	150	(+) gfp DNA & (+) rfp DNA, well mix
10	15	625	212.11	0	212.11	0		202.467		9.86667	150	(+) gfp DNA & (+) rfp DNA, well mix
10	15	626	105.707	0	105.707	0		188.947		20.6579	150	(+) gfp DNA & (+) rfp DNA, well mix
10	15	627	9.27257	0	9.27257	0		229.95		10.475	150	(+) gfp DNA & (+) rfp DNA, well mix
10	15	628	103.157	0	103.157	0		204.512		3.88989	150	(+) gfp DNA & (+) rfp DNA, well mix
10	15	629	272.614	5.56354	267.05	0.0204082	241.125	176.486	7	36.5052	150	(+) gfp DNA & (+) rfp DNA, well mix
10	15	630	23.8769	0	23.8769	0		155.408		3.36893	150	(+) gfp DNA & (+) rfp DNA, well mix
10	15	631	56.3309	7.41806	48.9128	0.131687	136.062	167.654	4.96875	7.38389	150	(+) gfp DNA & (+) rfp DNA, well mix
10	15	632	44.972	0	44.972	0		67.1082		90.9794	150	(+) gfp DNA & (+) rfp DNA, well mix
10	15	633	73.0215	0	73.0215	0		203.883		9.94603	150	(+) gfp DNA & (+) rfp DNA, well mix
10	15	634	6.72262	0	6.72262	0		172.724		7.65517	150	(+) gfp DNA & (+) rfp DNA, well mix
10	15	635	210.719	0	210.719	0		215.175		3.24642	150	(+) gfp DNA & (+) rfp DNA, well mix
10	15	636	53.0855	0	53.0855	0		129.245		16.8297	150	(+) gfp DNA & (+) rfp DNA, well mix
10	15	637	197.969	1.85451	196.115	0.00936768	217.5	211.372	35.25	33.6454	150	(+) gfp DNA & (+) rfp DNA, well mix
10	15	638	111.039	6.4908	104.548	0.0584551	192.893	201.608	5.67857	3.62528	150	(+) gfp DNA & (+) rfp DNA, well mix
10	15	639	14.6043	0	14.6043	0		83.9206		22.6984	150	(+) gfp DNA & (+) rfp DNA, well mix
10	15	640	14.3725	0	14.3725	0		86.8226		15.9355	150	(+) gfp DNA & (+) rfp DNA, well mix
10	15	641	66.5307	0	66.5307	0		139.787		23.9303	150	(+) gfp DNA & (+) rfp DNA, well mix
10	15	642	3.47722	0	3.47722	0		26.4		3.53333	150	(+) gfp DNA & (+) rfp DNA, well mix
10	15	643	3.47722	0	3.47722	0		61.6667		8.26667	150	(+) gfp DNA & (+) rfp DNA, well mix
10	15	644	23.4133	0	23.4133	0		56.5743		51.6139	150	(+) gfp DNA & (+) rfp DNA, well mix
10	15	645	95.7393	1.85451	93.8848	0.0193705	231.125	199.059	22.125	21.316	150	(+) gfp DNA & (+) rfp DNA, well mix
10	15	646	4.40447	0	4.40447	0		101.158		2.84211	150	(+) gfp DNA & (+) rfp DNA, well mix
10	15	647	79.7441	5.56354	74.1806	0.0697674	207.708	225.762	6.625	6.72187	150	(+) gfp DNA & (+) rfp DNA, well mix
10	15	648	100.839	0	100.839	0		161.283		59.7149	150	(+) gfp DNA & (+) rfp DNA, well mix
10	15	649	43.5811	0	43.5811	0		163.739		14.1064	150	(+) gfp DNA & (+) rfp DNA, well mix
10	15	650	12.0543	0	12.0543	0		68.6346		6.46154	150	(+) gfp DNA & (+) rfp DNA, well mix
10	15	651	39.8721	0	39.8721	0		156.919		3.44186	150	(+) gfp DNA & (+) rfp DNA, well mix
10	15	652	63.5171	0	63.5171	0		181.745		5.58759	150	(+) gfp DNA & (+) rfp DNA, well mix
10	15	653	8.80895	0	8.80895	0		54.7632		7.42105	150	(+) gfp DNA & (+) rfp DNA, well mix
10	15	654	53.3173	0	53.3173	0		144.883		62.7478	150	(+) gfp DNA & (+) rfp DNA, well mix
10	15	655	4.63629	0	4.63629	0		174.8		3.55	150	(+) gfp DNA & (+) rfp DNA, well mix
10	15	656	8.34532	0	8.34532	0		106.306		3.47222	150	(+) gfp DNA & (+) rfp DNA, well mix
10	15	657	38.2494	0	38.2494	0		227.782		5.41818	150	(+) gfp DNA & (+) rfp DNA, well mix
10	15	658	3.70903	0	3.70903	0		26.8125		3.9375	150	(+) gfp DNA & (+) rfp DNA, well mix
10	15	659	16.9224	0	16.9224	0		165.548		6.82192	150	(+) gfp DNA & (+) rfp DNA, well mix
10	15	660	9.96802	0	9.96802	0		175.419		6.81395	150	(+) gfp DNA & (+) rfp DNA, well mix
10	15	661	8.80895	0	8.80895	0		145.368		2.81579	150	(+) gfp DNA & (+) rfp DNA, well mix
10	15	662	17.6179	0	17.6179	0		226.776		4.19737	150	(+) gfp DNA & (+) rfp DNA, well mix
10	15	663	8.1135	0	8.1135	0		181.914		3.6	150	(+) gfp DNA & (+) rfp DNA, well mix
10	15	664	17.8497	0	17.8497	0		241.675		5.92208	150	(+) gfp DNA & (+) rfp DNA, well mix
10	15	665	11.8225	6.25899	5.56354	0.529412	90.7037	203.458	5.85185	10	150	(+) gfp DNA & (+) rfp DNA, well mix
10	15	666	15.2997	0	15.2997	0		210.909		3.10606	150	(+) gfp DNA & (+) rfp DNA, well mix
10	15	667	9.27257	0	9.27257	0		224.825		4.65	150	(+) gfp DNA & (+) rfp DNA, well mix
10	15	668	18.5451	0	18.5451	0		209.375		11.35	150	(+) gfp DNA & (+) rfp DNA, well mix
10	15	669	9.04076	0	9.04076	0		148.154		3.87179	150	(+) gfp DNA & (+) rfp DNA, well mix
10	15	670	6.72262	0	6.72262	0		159.759		5.51724	150	(+) gfp DNA & (+) rfp DNA, well mix
10	15	671	9.50439	0	9.50439	0		208.927		8	150	(+) gfp DNA & (+) rfp DNA, well mix
10	15	672	2.78177	0	2.78177	0		82.5833		178.083	150	(+) gfp DNA & (+) rfp DNA, well mix
10	15	673	2.31814	0	2.31814	0		131.3		37.9	150	(+) gfp DNA & (+) rfp DNA, well mix
11	0	1	4.17266	0	4.17266	0		0		0.5	0	(+) gfp DNA & (+) rfp DNA, well mix
11	0	2	27.8177	0	27.8177	0		0.275		1.2	0	(+) gfp DNA & (+) rfp DNA, well mix
11	0	3	117.53	0	117.53	0		0.455621		1.32939	0	(+) gfp DNA & (+) rfp DNA, well mix
11	0	4	9.50439	0	9.50439	0		0		1.53659	0	(+) gfp DNA & (+) rfp DNA, well mix
11	0	5	41.9584	0	41.9584	0		0.18232		0.895028	0	(+) gfp DNA & (+) rfp DNA, well mix
11	0	6	41.4948	6.02717	35.4676	0.145251	0	0.215686	1.73077	1.97386	0	(+) gfp DNA & (+) rfp DNA, well mix
11	0	7	81.8305	2.31814	79.5123	0.0283286	0	0.0962099	0	1.04665	0	(+) gfp DNA & (+) rfp DNA, well mix
11	0	8	12.9816	0	12.9816	0		0.589286		1.58929	0	(+) gfp DNA & (+) rfp DNA, well mix
11	0	9	8.80895	0	8.80895	0		0		1.18421	0	(+) gfp DNA & (+) rfp DNA, well mix
11	0	10	225.555	2.31814	223.237	0.0102775	0	0.17134	0	1.32918	0	(+) gfp DNA & (+) rfp DNA, well mix
11	0	11	12.2862	0	12.2862	0		0.622642		1.33962	0	(+) gfp DNA & (+) rfp DNA, well mix
11	0	12	34.5403	0	34.5403	0		0.221477		1.56376	0	(+) gfp DNA & (+) rfp DNA, well mix
11	0	13	8.1135	0	8.1135	0		0		1.77143	0	(+) gfp DNA & (+) rfp DNA, well mix
11	0	14	13.9089	0	13.9089	0		0.55		2.08333	0	(+) gfp DNA & (+) rfp DNA, well mix
11	0	15	121.703	0	121.703	0		0.314286		1.04381	0	(+) gfp DNA & (+) rfp DNA, well mix
11	0	16	11.3589	0	11.3589	0		0.673469		1.81633	0	(+) gfp DNA & (+) rfp DNA, well mix
11	0	17	7.18625	0	7.18625	0		0		1.16129	0	(+) gfp DNA & (+) rfp DNA, well mix
11	0	18	2.54996	0	2.54996	0		0		0.818182	0	(+) gfp DNA & (+) rfp DNA, well mix
11	0	19	11.8225	0	11.8225	0		1.29412		2.62745	0	(+) gfp DNA & (+) rfp DNA, well mix
11	0	20	49.1446	1.85451	47.2901	0.0377358	0	0	2.25	0.838235	0	(+) gfp DNA & (+) rfp DNA, well mix
11	0	21	120.08	0	120.08	0		0.19112		0.984556	0	(+) gfp DNA & (+) rfp DNA, well mix
11	0	22	20.3997	0	20.3997	0		0		1.82955	0	(+) gfp DNA & (+) rfp DNA, well mix
11	0	23	6.72262	0	6.72262	0		2.27586		1.82759	0	(+) gfp DNA & (+) rfp DNA, well mix
11	0	24	162.502	0	162.502	0		0.847361		0.756063	0	(+) gfp DNA & (+) rfp DNA, well mix
11	0	25	52.39	0	52.39	0		0.292035		1.11504	0	(+) gfp DNA & (+) rfp DNA, well mix
11	0	26	41.4948	0	41.4948	0		0		1.55307	0	(+) gfp DNA & (+) rfp DNA, well mix
11	0	27	25.7314	0	25.7314	0		0.297297		1.45946	0	(+) gfp DNA & (+) rfp DNA, well mix
11	0	28	93.4212	2.08633	91.3349	0.0223325	0	0	1	0.908629	0	(+) gfp DNA & (+) rfp DNA, well mix
11	0	29	13.4452	0	13.4452	0		0		2.60345	0	(+) gfp DNA & (+) rfp DNA, well mix
11	0	30	63.7489	0	63.7489	0		0.24		1.33455	0	(+) gfp DNA & (+) rfp DNA, well mix
11	0	31	3.47722	0	3.47722	0		0		3	0	(+) gfp DNA & (+) rfp DNA, well mix
11	0	32	94.3484	0	94.3484	0		0.243243		1.6855	0	(+) gfp DNA & (+) rfp DNA, well mix
11	0	33	112.894	0	112.894	0		0		1.19507	0	(+) gfp DNA & (+) rfp DNA, well mix
11	0	34	64.6762	0	64.6762	0		0.11828		0.709677	0	(+) gfp DNA & (+) rfp DNA, well mix
11	0	35	43.5811	0.927257	42.6538	0.0212766	0	0.179348	0	1.11957	0	(+) gfp DNA & (+) rfp DNA, well mix
11	0	36	139.089	0	139.089	0		0.11		1.075	0	(+) gfp DNA & (+) rfp DNA, well mix
11	0	37	53.7809	0	53.7809	0		0.284483		1.24138	0	(+) gfp DNA & (+) rfp DNA, well mix
11	0	38	33.3813	0	33.3813	0		0.458333		0.875	0	(+) gfp DNA & (+) rfp DNA, well mix
11	0	39	69.5443	0	69.5443	0		0.11		1.43	0	(+) gfp DNA & (+) rfp DNA, well mix
11	0	40	131.207	3.2454	127.962	0.024735	9.42857	1.91304	0	0.978261	0	(+) gfp DNA & (+) rfp DNA, well mix
11	0	41	2.54996	0	2.54996	0		0		0.818182	0	(+) gfp DNA & (+) rfp DNA, well mix
11	0	42	63.7489	0.927257	62.8217	0.0145455	8.25	0.121771	4.5	1.58672	0	(+) gfp DNA & (+) rfp DNA, well mix
11	0	43	78.3533	0	78.3533	0		0.292899		0.931953	0	(+) gfp DNA & (+) rfp DNA, well mix
11	0	44	165.747	4.63629	161.111	0.027972	3.3	0.189928	1.8	1.3295	0	(+) gfp DNA & (+) rfp DNA, well mix
11	0	45	51.9264	0	51.9264	0		0.294643		0.919643	0	(+) gfp DNA & (+) rfp DNA, well mix
11	0	46	55.4036	0	55.4036	0		0.138075		1.31799	0	(+) gfp DNA & (+) rfp DNA, well mix
11	0	47	42.422	0	42.422	0		0		0.983607	0	(+) gfp DNA & (+) rfp DNA, well mix
11	0	48	3.01359	0	3.01359	0		0		2.07692	0	(+) gfp DNA & (+) rfp DNA, well mix
11	0	49	67.9216	0	67.9216	0		0.225256		1.31399	0	(+) gfp DNA & (+) rfp DNA, well mix
11	0	50	5.33173	0	5.33173	0		1.43478		1.56522	0	(+) gfp DNA & (+) rfp DNA, well mix
11	0	51	68.1534	5.79536	62.3581	0.085034	0	0.490706	1.08	1.62454	0	(+) gfp DNA & (+) rfp DNA, well mix
11	0	52	55.6354	0	55.6354	0		0.1375		0.633333	0	(+) gfp DNA & (+) rfp DNA, well mix
11	0	53	89.2485	6.02717	83.2214	0.0675325	1.26923	0.367688	1.73077	1.89972	0	(+) gfp DNA & (+) rfp DNA, well mix
11	0	54	155.084	0	155.084	0		0.838565		0.896861	0	(+) gfp DNA & (+) rfp DNA, well mix
11	0	55	183.365	0	183.365	0		0.834387		0.872314	0	(+) gfp DNA & (+) rfp DNA, well mix
11	0	56	34.0767	0	34.0767	0		0		1.65306	0	(+) gfp DNA & (+) rfp DNA, well mix
11	0	57	12.7498	0	12.7498	0		0		0.818182	0	(+) gfp DNA & (+) rfp DNA, well mix
11	0	58	158.793	0	158.793	0		0.144526		1.10803	0	(+) gfp DNA & (+) rfp DNA, well mix
11	0	59	23.6451	0	23.6451	0		0.323529		1.13725	0	(+) gfp DNA & (+) rfp DNA, well mix
11	0	60	50.9992	0	50.9992	0		0.3		1.22727	0	(+) gfp DNA & (+) rfp DNA, well mix
11	0	61	96.203	0	96.203	0		0.238554		1.09639	0	(+) gfp DNA & (+) rfp DNA, well mix
11	0	62	44.5084	0	44.5084	0		0.34375		1.40104	0	(+) gfp DNA & (+) rfp DNA, well mix
11	0	63	117.994	0	117.994	0		0.324165		1.30845	0	(+) gfp DNA & (+) rfp DNA, well mix
11	0	64	111.503	3.2454	108.257	0.029106	0	0.141328	0.642857	1.16916	0	(+) gfp DNA & (+) rfp DNA, well mix
11	0	65	78.1214	0	78.1214	0		0.391691		1.22255	0	(+) gfp DNA & (+) rfp DNA, well mix
11	0	66	37.0903	0	37.0903	0		0		0.45	0	(+) gfp DNA & (+) rfp DNA, well mix
11	0	67	35.4676	0	35.4676	0		0.431373		1.11765	0	(+) gfp DNA & (+) rfp DNA, well mix
11	0	68	5.09992	0	5.09992	0		0		1.63636	0	(+) gfp DNA & (+) rfp DNA, well mix
11	0	69	70.2398	0	70.2398	0		0.217822		1.51155	0	(+) gfp DNA & (+) rfp DNA, well mix
11	0	70	4.8681	0	4.8681	0		0		0.857143	0	(+) gfp DNA & (+) rfp DNA, well mix
11	0	71	112.662	4.8681	107.794	0.0432099	1.57143	0.0709677	0.428571	1.20645	0	(+) gfp DNA & (+) rfp DNA, well mix
11	0	72	113.357	0	113.357	0		0.404908		0.98773	0	(+) gfp DNA & (+) rfp DNA, well mix
11	0	73	90.8712	3.70903	87.1622	0.0408163	0	0.175532	1.6875	1.38032	0	(+) gfp DNA & (+) rfp DNA, well mix
11	0	74	14.8361	0	14.8361	0		1.03125		2.375	0	(+) gfp DNA & (+) rfp DNA, well mix
11	0	75	55.4036	0	55.4036	0		0.276151		1.37657	0	(+) gfp DNA & (+) rfp DNA, well mix
11	0	76	80.4396	0	80.4396	0		0.0951009		1.13545	0	(+) gfp DNA & (+) rfp DNA, well mix
11	0	77	10.6635	0	10.6635	0		0		0.978261	0	(+) gfp DNA & (+) rfp DNA, well mix
11	0	78	44.7402	0	44.7402	0		0.170984		1.1658	0	(+) gfp DNA & (+) rfp DNA, well mix
11	0	79	3.70903	0	3.70903	0		0		0.5625	0	(+) gfp DNA & (+) rfp DNA, well mix
11	0	80	47.5219	0	47.5219	0		0.804878		1.31707	0	(+) gfp DNA & (+) rfp DNA, well mix
11	0	81	67.6898	1.85451	65.8353	0.0273973	0	0.232394	2.25	0.950704	0	(+) gfp DNA & (+) rfp DNA, well mix
11	0	82	44.972	1.39089	43.5811	0.0309278	0	0.351064	1.5	1.56915	0	(+) gfp DNA & (+) rfp DNA, well mix
11	0	83	9.04076	0	9.04076	0		0.846154		2.05128	0	(+) gfp DNA & (+) rfp DNA, well mix
11	0	84	59.3445	16.9224	42.422	0.285156	0	0.540984	1.57534	2.45355	0	(+) gfp DNA & (+) rfp DNA, well mix
11	0	85	10.1998	0	10.1998	0		1.5		1.43182	0	(+) gfp DNA & (+) rfp DNA, well mix
11	0	86	40.3357	0	40.3357	0		0		1.08621	0	(+) gfp DNA & (+) rfp DNA, well mix
11	0	87	96.8984	17.1543	79.7441	0.177033	0.445946	0.383721	1.81081	2.74419	0	(+) gfp DNA & (+) rfp DNA, well mix
11	0	88	81.135	0	81.135	0		0.565714		1.27714	0	(+) gfp DNA & (+) rfp DNA, well mix
11	0	89	103.853	0	103.853	0		0.515625		1.54241	0	(+) gfp DNA & (+) rfp DNA, well mix
11	0	90	75.3397	0	75.3397	0		0.101538		1.95692	0	(+) gfp DNA & (+) rfp DNA, well mix
11	0	91	133.061	0	133.061	0		0.172474		0.925087	0	(+) gfp DNA & (+) rfp DNA, well mix
11	0	92	33.6131	0	33.6131	0		0.455172		1.36552	0	(+) gfp DNA & (+) rfp DNA, well mix
11	0	93	72.5579	0	72.5579	0		0.316294		0.996805	0	(+) gfp DNA & (+) rfp DNA, well mix
11	0	94	6.4908	0	6.4908	0		1.17857		0.321429	0	(+) gfp DNA & (+) rfp DNA, well mix
11	0	95	36.8585	0	36.8585	0		0.415094		1.81132	0	(+) gfp DNA & (+) rfp DNA, well mix
11	0	96	67.6898	3.94084	63.7489	0.0582192	1.94118	0.24	2.64706	1.08	0	(+) gfp DNA & (+) rfp DNA, well mix
11	0	97	4.17266	0	4.17266	0		0		1	0	(+) gfp DNA & (+) rfp DNA, well mix
11	0	98	5.56354	0	5.56354	0		0		0	0	(+) gfp DNA & (+) rfp DNA, well mix
11	0	99	47.0583	0	47.0583	0		0.162562		1.01478	0	(+) gfp DNA & (+) rfp DNA, well mix
11	0	100	44.972	0	44.972	0		0.510309		1.02062	0	(+) gfp DNA & (+) rfp DNA, well mix
11	0	101	57.7218	3.2454	54.4764	0.0562249	0	0.702128	2.57143	1.75319	0	(+) gfp DNA & (+) rfp DNA, well mix
11	0	102	56.7945	0	56.7945	0		0.269388		0.991837	0	(+) gfp DNA & (+) rfp DNA, well mix
11	0	103	44.5084	0	44.5084	0		0.171875		1.63542	0	(+) gfp DNA & (+) rfp DNA, well mix
11	0	104	31.9904	0	31.9904	0		0		1.63043	0	(+) gfp DNA & (+) rfp DNA, well mix
11	0	105	14.1407	0	14.1407	0		0		2.18033	0	(+) gfp DNA & (+) rfp DNA, well mix
11	0	106	41.7266	1.39089	40.3357	0.0333333	0	0.568966	4.5	1.58621	0	(+) gfp DNA & (+) rfp DNA, well mix
11	0	107	189.624	0	189.624	0		0.322738		0.964548	0	(+) gfp DNA & (+) rfp DNA, well mix
11	0	108	144.652	0	144.652	0		0.370192		1.08173	0	(+) gfp DNA & (+) rfp DNA, well mix
11	0	109	23.1814	0	23.1814	0		0.33		0.81	0	(+) gfp DNA & (+) rfp DNA, well mix
11	0	110	53.7809	0	53.7809	0		0.284483		1.19828	0	(+) gfp DNA & (+) rfp DNA, well mix
11	0	111	6.4908	0	6.4908	0		0		0.964286	0	(+) gfp DNA & (+) rfp DNA, well mix
11	0	112	87.394	0	87.394	0		0.262599		1.16446	0	(+) gfp DNA & (+) rfp DNA, well mix
11	0	113	13.2134	0	13.2134	0		0		1.24561	0	(+) gfp DNA & (+) rfp DNA, well mix
11	0	114	10.6635	0	10.6635	0		0.717391		1.95652	0	(+) gfp DNA & (+) rfp DNA, well mix
11	0	115	79.7441	0	79.7441	0		0.0959302		1.09593	0	(+) gfp DNA & (+) rfp DNA, well mix
11	0	116	19.7042	0	19.7042	0		0.388235		0.635294	0	(+) gfp DNA & (+) rfp DNA, well mix
11	0	117	51.231	0	51.231	0		0.447964		1.25792	0	(+) gfp DNA & (+) rfp DNA, well mix
11	0	118	117.53	0.927257	116.603	0.00788955	0	0.393638	4.25	1.2326	0	(+) gfp DNA & (+) rfp DNA, well mix
11	0	119	11.8225	0	11.8225	0		0		0.862745	0	(+) gfp DNA & (+) rfp DNA, well mix
11	0	120	13.4452	0	13.4452	0		0		1.08621	0	(+) gfp DNA & (+) rfp DNA, well mix
11	0	121	45.4356	2.08633	43.3493	0.0459184	0	0.352941	0	1.09626	0	(+) gfp DNA & (+) rfp DNA, well mix
11	0	122	10.8953	0	10.8953	0		1.40426		1.53191	0	(+) gfp DNA & (+) rfp DNA, well mix
11	0	123	38.713	0	38.713	0		0.197605		0.748503	0	(+) gfp DNA & (+) rfp DNA, well mix
11	0	124	184.061	0	184.061	0		0.914358		1.12594	0	(+) gfp DNA & (+) rfp DNA, well mix
11	0	125	157.866	0	157.866	0		0.193833		1.17034	0	(+) gfp DNA & (+) rfp DNA, well mix
11	0	126	45.8992	0	45.8992	0		0.166667		1.39899	0	(+) gfp DNA & (+) rfp DNA, well mix
11	0	127	70.2398	0	70.2398	0		0.217822		1.21122	0	(+) gfp DNA & (+) rfp DNA, well mix
11	0	128	11.5907	0	11.5907	0		0		1.26	0	(+) gfp DNA & (+) rfp DNA, well mix
11	0	129	176.411	0	176.411	0		2.68857		0.952694	0	(+) gfp DNA & (+) rfp DNA, well mix
11	0	130	8.57713	0	8.57713	0		0		0.972973	0	(+) gfp DNA & (+) rfp DNA, well mix
11	0	131	56.5627	0.927257	55.6354	0.0163934	0	0.55	0	1.4125	0	(+) gfp DNA & (+) rfp DNA, well mix
11	0	132	2.78177	0	2.78177	0		0		3	0	(+) gfp DNA & (+) rfp DNA, well mix
11	0	133	21.7905	0	21.7905	0		0		0.861702	0	(+) gfp DNA & (+) rfp DNA, well mix
11	0	134	28.2814	0	28.2814	0		0.540984		1.18033	0	(+) gfp DNA & (+) rfp DNA, well mix
11	0	135	254.3	0	254.3	0		0.361896		1.36554	0	(+) gfp DNA & (+) rfp DNA, well mix
11	0	136	2.54996	0	2.54996	0		0		4.09091	0	(+) gfp DNA & (+) rfp DNA, well mix
11	0	137	49.8401	0	49.8401	0		0.153488		0.995349	0	(+) gfp DNA & (+) rfp DNA, well mix
11	0	138	10.8953	0	10.8953	0		4.21277		1.14894	0	(+) gfp DNA & (+) rfp DNA, well mix
11	0	139	5.56354	0	5.56354	0		1.375		1.875	0	(+) gfp DNA & (+) rfp DNA, well mix
11	0	140	99.2165	0.927257	98.2893	0.00934579	0	0.15566	2.25	1.33491	0	(+) gfp DNA & (+) rfp DNA, well mix
11	0	141	6.95443	0	6.95443	0		0		2.4	0	(+) gfp DNA & (+) rfp DNA, well mix
11	0	142	121.703	3.94084	117.762	0.032381	0	0.259843	2.11765	0.94685	0	(+) gfp DNA & (+) rfp DNA, well mix
11	0	143	57.49	0	57.49	0		0		1.47581	0	(+) gfp DNA & (+) rfp DNA, well mix
11	0	144	11.5907	0	11.5907	0		0		1.42	0	(+) gfp DNA & (+) rfp DNA, well mix
11	0	145	61.199	0	61.199	0		0.125		1.08712	0	(+) gfp DNA & (+) rfp DNA, well mix
11	0	146	2.78177	0	2.78177	0		2.75		0.75	0	(+) gfp DNA & (+) rfp DNA, well mix
11	0	147	4.8681	0	4.8681	0		0		1.71429	0	(+) gfp DNA & (+) rfp DNA, well mix
11	0	148	67.2262	0	67.2262	0		0.682759		1.45862	0	(+) gfp DNA & (+) rfp DNA, well mix
11	0	149	8.80895	0	8.80895	0		0.868421		1.42105	0	(+) gfp DNA & (+) rfp DNA, well mix
11	0	150	98.0575	0	98.0575	0		0.390071		0.929078	0	(+) gfp DNA & (+) rfp DNA, well mix
11	0	151	12.0543	0	12.0543	0		0		2.57692	0	(+) gfp DNA & (+) rfp DNA, well mix
11	0	152	29.4404	0	29.4404	0		0.259843		1.05512	0	(+) gfp DNA & (+) rfp DNA, well mix
11	0	153	66.2989	0	66.2989	0		0.461538		1.25175	0	(+) gfp DNA & (+) rfp DNA, well mix
11	0	154	37.3221	0	37.3221	0		0		1.22981	0	(+) gfp DNA & (+) rfp DNA, well mix
11	0	155	4.40447	0	4.40447	0		0		3.21053	0	(+) gfp DNA & (+) rfp DNA, well mix
11	0	156	8.80895	0	8.80895	0		0.868421		2.60526	0	(+) gfp DNA & (+) rfp DNA, well mix
11	0	157	54.4764	0	54.4764	0		0.561702		1.45106	0	(+) gfp DNA & (+) rfp DNA, well mix
11	0	158	23.6451	0	23.6451	0		0.323529		0.705882	0	(+) gfp DNA & (+) rfp DNA, well mix
11	0	159	55.4036	0	55.4036	0		1.79498		1.08787	0	(+) gfp DNA & (+) rfp DNA, well mix
11	0	160	5.09992	0	5.09992	0		0		2.04545	0	(+) gfp DNA & (+) rfp DNA, well mix
11	0	161	37.0903	0	37.0903	0		0.4125		1.0125	0	(+) gfp DNA & (+) rfp DNA, well mix
11	0	162	136.307	0	136.307	0		1.51531		1.09524	0	(+) gfp DNA & (+) rfp DNA, well mix
11	0	163	20.3997	0	20.3997	0		0.375		1.72727	0	(+) gfp DNA & (+) rfp DNA, well mix
11	0	164	18.3133	0	18.3133	0		0.417722		0.911392	0	(+) gfp DNA & (+) rfp DNA, well mix
11	0	165	90.4076	0	90.4076	0		0.761538		1.14103	0	(+) gfp DNA & (+) rfp DNA, well mix
11	0	166	6.95443	0	6.95443	0		0		0.9	0	(+) gfp DNA & (+) rfp DNA, well mix
11	0	167	45.4356	0	45.4356	0		0.336735		1.5102	0	(+) gfp DNA & (+) rfp DNA, well mix
11	0	168	16.4588	0	16.4588	0		0.464789		2.12676	0	(+) gfp DNA & (+) rfp DNA, well mix
11	0	169	26.195	0	26.195	0		0.292035		1.82301	0	(+) gfp DNA & (+) rfp DNA, well mix
11	0	170	66.2989	0	66.2989	0		0.576923		1.09441	0	(+) gfp DNA & (+) rfp DNA, well mix
11	0	171	6.25899	0	6.25899	0		1.22222		1.33333	0	(+) gfp DNA & (+) rfp DNA, well mix
11	0	172	32.9176	0	32.9176	0		0.464789		1.57042	0	(+) gfp DNA & (+) rfp DNA, well mix
11	0	173	4.63629	0	4.63629	0		0		3.95	0	(+) gfp DNA & (+) rfp DNA, well mix
11	0	174	15.5316	0	15.5316	0		0.492537		1.47761	0	(+) gfp DNA & (+) rfp DNA, well mix
11	0	175	35.2358	0	35.2358	0		0.434211		1.17763	0	(+) gfp DNA & (+) rfp DNA, well mix
11	0	176	13.4452	0	13.4452	0		0		1.68966	0	(+) gfp DNA & (+) rfp DNA, well mix
11	0	177	19.4724	0	19.4724	0		0.392857		1.27381	0	(+) gfp DNA & (+) rfp DNA, well mix
11	0	178	112.662	0	112.662	0		0.203704		1.29012	0	(+) gfp DNA & (+) rfp DNA, well mix
11	0	179	111.966	0	111.966	0		0.068323		1.31056	0	(+) gfp DNA & (+) rfp DNA, well mix
11	0	180	142.566	5.33173	137.234	0.0373984	1.43478	0.724662	1.56522	1.14865	0	(+) gfp DNA & (+) rfp DNA, well mix
11	0	181	33.3813	0	33.3813	0		0.229167		1.05556	0	(+) gfp DNA & (+) rfp DNA, well mix
11	0	182	2.54996	0	2.54996	0		3		3.27273	0	(+) gfp DNA & (+) rfp DNA, well mix
11	0	183	117.298	0	117.298	0		0		1.67984	0	(+) gfp DNA & (+) rfp DNA, well mix
11	0	184	9.04076	0	9.04076	0		1.69231		2.25641	0	(+) gfp DNA & (+) rfp DNA, well mix
11	0	185	33.6131	0	33.6131	0		0.682759		0.868966	0	(+) gfp DNA & (+) rfp DNA, well mix
11	0	186	40.3357	0	40.3357	0		0.37931		0.672414	0	(+) gfp DNA & (+) rfp DNA, well mix
11	0	187	78.8169	0	78.8169	0		0.582353		1.34118	0	(+) gfp DNA & (+) rfp DNA, well mix
11	0	188	69.5443	0	69.5443	0		0.11		1.61	0	(+) gfp DNA & (+) rfp DNA, well mix
11	0	189	125.412	12.518	112.894	0.0998152	0.611111	0.813142	1.16667	1.67146	0	(+) gfp DNA & (+) rfp DNA, well mix
11	0	190	64.6762	0	64.6762	0		0.11828		1.12545	0	(+) gfp DNA & (+) rfp DNA, well mix
11	0	191	19.4724	0	19.4724	0		0.785714		1.27381	0	(+) gfp DNA & (+) rfp DNA, well mix
11	0	192	25.4996	0	25.4996	0		0		1.63636	0	(+) gfp DNA & (+) rfp DNA, well mix
11	0	193	32.6858	0	32.6858	0		0.468085		1.33333	0	(+) gfp DNA & (+) rfp DNA, well mix
11	0	194	77.1942	0	77.1942	0		2.67568		0.915916	0	(+) gfp DNA & (+) rfp DNA, well mix
11	0	195	133.525	0	133.525	0		0.229167		1.05729	0	(+) gfp DNA & (+) rfp DNA, well mix
11	0	196	54.94	0	54.94	0		0.417722		1.31646	0	(+) gfp DNA & (+) rfp DNA, well mix
11	0	197	4.63629	0	4.63629	0		0		2.2	0	(+) gfp DNA & (+) rfp DNA, well mix
11	0	198	136.075	0	136.075	0		0.393526		1.24872	0	(+) gfp DNA & (+) rfp DNA, well mix
11	0	199	62.8217	0	62.8217	0		0.365314		1.70849	0	(+) gfp DNA & (+) rfp DNA, well mix
11	0	200	80.2078	0	80.2078	0		0.190751		1.1185	0	(+) gfp DNA & (+) rfp DNA, well mix
11	0	201	33.1495	0	33.1495	0		0.230769		1.56643	0	(+) gfp DNA & (+) rfp DNA, well mix
11	0	202	60.2717	0	60.2717	0		0.380769		1.20769	0	(+) gfp DNA & (+) rfp DNA, well mix
11	0	203	10.1998	0	10.1998	0		1.5		1.84091	0	(+) gfp DNA & (+) rfp DNA, well mix
11	0	204	15.5316	0	15.5316	0		0.492537		1.07463	0	(+) gfp DNA & (+) rfp DNA, well mix
11	0	205	5.09992	0	5.09992	0		0		0.409091	0	(+) gfp DNA & (+) rfp DNA, well mix
11	0	206	19.0088	0	19.0088	0		0		1.95122	0	(+) gfp DNA & (+) rfp DNA, well mix
11	0	207	5.09992	0	5.09992	0		0		1.63636	0	(+) gfp DNA & (+) rfp DNA, well mix
11	0	208	31.2949	0	31.2949	0		0		1.92593	0	(+) gfp DNA & (+) rfp DNA, well mix
11	0	209	66.5307	0	66.5307	0		0.229965		1.37282	0	(+) gfp DNA & (+) rfp DNA, well mix
11	0	210	197.738	0.927257	196.81	0.00468933	0	0.194346	2.25	1.43934	0	(+) gfp DNA & (+) rfp DNA, well mix
11	0	211	12.0543	0	12.0543	0		0		1.55769	0	(+) gfp DNA & (+) rfp DNA, well mix
11	0	212	117.762	3.01359	114.748	0.0255906	2.53846	0.333333	2.07692	1.67677	0	(+) gfp DNA & (+) rfp DNA, well mix
11	0	213	20.1678	0	20.1678	0		0.758621		1.65517	0	(+) gfp DNA & (+) rfp DNA, well mix
11	0	214	185.451	6.4908	178.961	0.035	14.1429	5.64249	1.92857	0.989637	0	(+) gfp DNA & (+) rfp DNA, well mix
11	0	215	47.5219	1.85451	45.6674	0.0390244	0	0.502538	0	1.00508	0	(+) gfp DNA & (+) rfp DNA, well mix
11	0	216	47.9856	0	47.9856	0		0.637681		2.2029	0	(+) gfp DNA & (+) rfp DNA, well mix
11	0	217	4.40447	0	4.40447	0		0		0.947368	0	(+) gfp DNA & (+) rfp DNA, well mix
11	0	218	46.5947	0	46.5947	0		0.164179		1.73632	0	(+) gfp DNA & (+) rfp DNA, well mix
11	0	219	13.4452	0	13.4452	0		0.568966		1.7069	0	(+) gfp DNA & (+) rfp DNA, well mix
11	0	220	157.402	0	157.402	0		0.388807		1.44919	0	(+) gfp DNA & (+) rfp DNA, well mix
11	0	221	27.3541	0	27.3541	0		0.279661		1.29661	0	(+) gfp DNA & (+) rfp DNA, well mix
11	0	222	85.3077	0	85.3077	0		0.269022		1.22011	0	(+) gfp DNA & (+) rfp DNA, well mix
11	0	223	38.713	0	38.713	0		0.790419		1.60479	0	(+) gfp DNA & (+) rfp DNA, well mix
11	0	224	8.57713	0	8.57713	0		2.67568		0.72973	0	(+) gfp DNA & (+) rfp DNA, well mix
11	0	225	112.198	0	112.198	0		0.340909		1.36364	0	(+) gfp DNA & (+) rfp DNA, well mix
11	0	226	45.4356	0	45.4356	0		0		1.23469	0	(+) gfp DNA & (+) rfp DNA, well mix
11	0	227	43.5811	0	43.5811	0		0.351064		0.952128	0	(+) gfp DNA & (+) rfp DNA, well mix
11	0	228	59.1127	0	59.1127	0		0.388235		1.16471	0	(+) gfp DNA & (+) rfp DNA, well mix
11	0	229	46.3629	0	46.3629	0		0		1.35	0	(+) gfp DNA & (+) rfp DNA, well mix
11	0	230	17.8497	0	17.8497	0		0.857143		0.818182	0	(+) gfp DNA & (+) rfp DNA, well mix
11	0	231	82.2941	0	82.2941	0		0.371831		1.08732	0	(+) gfp DNA & (+) rfp DNA, well mix
11	0	232	96.4348	0	96.4348	0		0.396635		1.57212	0	(+) gfp DNA & (+) rfp DNA, well mix
11	0	233	26.4268	0	26.4268	0		1.15789		1.79825	0	(+) gfp DNA & (+) rfp DNA, well mix
11	0	234	17.1543	0	17.1543	0		0.891892		2.16216	0	(+) gfp DNA & (+) rfp DNA, well mix
11	0	235	26.8905	0	26.8905	0		0.284483		1.92241	0	(+) gfp DNA & (+) rfp DNA, well mix
11	0	236	15.9952	0	15.9952	0		0		0.913043	0	(+) gfp DNA & (+) rfp DNA, well mix
11	0	237	31.5268	0	31.5268	0		0.485294		0.926471	0	(+) gfp DNA & (+) rfp DNA, well mix
11	0	238	340.535	0.927257	339.608	0.00272294	0	0.518771	4.5	1.18089	0	(+) gfp DNA & (+) rfp DNA, well mix
11	0	239	12.9816	0	12.9816	0		0.589286		1.92857	0	(+) gfp DNA & (+) rfp DNA, well mix
11	0	240	19.0088	0	19.0088	0		1.20732		1.85366	0	(+) gfp DNA & (+) rfp DNA, well mix
11	0	241	41.263	0	41.263	0		0.370787		0.960674	0	(+) gfp DNA & (+) rfp DNA, well mix
11	0	242	36.163	3.01359	33.1495	0.0833333	0	0.692308	4.84615	2.32168	0	(+) gfp DNA & (+) rfp DNA, well mix
11	0	243	2.31814	0	2.31814	0		0		1.8	0	(+) gfp DNA & (+) rfp DNA, well mix
11	0	244	147.898	1.39089	146.507	0.00940439	0	1.09652	0	1.34652	0	(+) gfp DNA & (+) rfp DNA, well mix
11	0	245	110.344	0	110.344	0		0.0693277		1.10924	0	(+) gfp DNA & (+) rfp DNA, well mix
11	0	246	109.416	0	109.416	0		0.209746		1.5339	0	(+) gfp DNA & (+) rfp DNA, well mix
11	0	247	17.8497	0	17.8497	0		0		1.75325	0	(+) gfp DNA & (+) rfp DNA, well mix
11	0	248	137.002	0	137.002	0		0.167513		1.28426	0	(+) gfp DNA & (+) rfp DNA, well mix
11	0	249	73.717	0	73.717	0		0.207547		1.51887	0	(+) gfp DNA & (+) rfp DNA, well mix
11	0	250	41.0311	0	41.0311	0		0		1.41808	0	(+) gfp DNA & (+) rfp DNA, well mix
11	0	251	57.0263	0	57.0263	0		0.134146		1.42683	0	(+) gfp DNA & (+) rfp DNA, well mix
11	0	252	9.7362	0	9.7362	0		0		1.92857	0	(+) gfp DNA & (+) rfp DNA, well mix
11	0	253	174.324	2.31814	172.006	0.0132979	0	0.311321	0	1.08356	0	(+) gfp DNA & (+) rfp DNA, well mix
11	0	254	51.231	0	51.231	0		0.895928		1.25792	0	(+) gfp DNA & (+) rfp DNA, well mix
11	0	255	40.7993	2.78177	38.0176	0.0681818	2.75	4.62805	0.75	0.70122	0	(+) gfp DNA & (+) rfp DNA, well mix
11	0	256	44.2765	0	44.2765	0		2.59162		1.31414	0	(+) gfp DNA & (+) rfp DNA, well mix
11	0	257	56.0991	0	56.0991	0		1.63636		1.24793	0	(+) gfp DNA & (+) rfp DNA, well mix
11	0	258	65.6035	0	65.6035	0		0.932862		1.29329	0	(+) gfp DNA & (+) rfp DNA, well mix
11	0	259	47.9856	0	47.9856	0		0.637681		0.94686	0	(+) gfp DNA & (+) rfp DNA, well mix
11	0	260	24.5723	0	24.5723	0		0.933962		1.86792	0	(+) gfp DNA & (+) rfp DNA, well mix
11	0	261	89.2485	0	89.2485	0		0.171429		1.18701	0	(+) gfp DNA & (+) rfp DNA, well mix
11	0	262	74.6442	0	74.6442	0		0.717391		0.916149	0	(+) gfp DNA & (+) rfp DNA, well mix
11	0	263	49.6083	0	49.6083	0		1.07944		0.962617	0	(+) gfp DNA & (+) rfp DNA, well mix
11	0	264	170.615	0	170.615	0		0.179348		0.913043	0	(+) gfp DNA & (+) rfp DNA, well mix
11	0	265	22.486	0	22.486	0		0		0.649485	0	(+) gfp DNA & (+) rfp DNA, well mix
11	0	266	287.682	5.33173	282.35	0.0185334	0	0.352217	2.30435	1.47701	0	(+) gfp DNA & (+) rfp DNA, well mix
11	0	267	75.1079	25.2678	49.8401	0.33642	3.02752	0.153488	1.81651	1.32093	0	(+) gfp DNA & (+) rfp DNA, well mix
11	0	268	110.344	0	110.344	0		0.138655		1.12815	0	(+) gfp DNA & (+) rfp DNA, well mix
11	0	269	2.31814	0.231814	2.08633	0.1	0	0	0	4.88889	0	(+) gfp DNA & (+) rfp DNA, well mix
11	0	270	22.486	0	22.486	0		0		1.19588	0	(+) gfp DNA & (+) rfp DNA, well mix
11	0	271	181.279	8.34532	172.934	0.0460358	0.916667	0.22118	2.25	1.48525	0	(+) gfp DNA & (+) rfp DNA, well mix
11	0	272	7.64987	0	7.64987	0		0		2.45455	0	(+) gfp DNA & (+) rfp DNA, well mix
11	0	273	11.5907	0	11.5907	0		1.32		2.5	0	(+) gfp DNA & (+) rfp DNA, well mix
11	0	274	5.56354	5.33173	0.231814	0.958333	2.86957	0	2.34783	9	0	(+) gfp DNA & (+) rfp DNA, well mix
11	0	275	86.2349	0	86.2349	0		1.41935		1.11022	0	(+) gfp DNA & (+) rfp DNA, well mix
11	0	276	3.01359	0	3.01359	0		2.53846		0.692308	0	(+) gfp DNA & (+) rfp DNA, well mix
11	0	277	33.6131	0	33.6131	0		0.455172		0.931034	0	(+) gfp DNA & (+) rfp DNA, well mix
11	0	278	31.0631	0	31.0631	0		0.246269		1.65672	0	(+) gfp DNA & (+) rfp DNA, well mix
11	0	279	135.843	0	135.843	0		0.957338		1.1058	0	(+) gfp DNA & (+) rfp DNA, well mix
11	0	280	8.1135	0	8.1135	0		0.942857		0.771429	0	(+) gfp DNA & (+) rfp DNA, well mix
11	0	281	168.761	0.927257	167.834	0.00549451	0	0.319061	0	0.968232	0	(+) gfp DNA & (+) rfp DNA, well mix
11	0	282	17.8497	0	17.8497	0		0.428571		2.20779	0	(+) gfp DNA & (+) rfp DNA, well mix
11	0	283	33.1495	0	33.1495	0		0.461538		1.25874	0	(+) gfp DNA & (+) rfp DNA, well mix
11	0	284	37.0903	13.4452	23.6451	0.3625	0.568966	0	2.93103	3.92157	0	(+) gfp DNA & (+) rfp DNA, well mix
11	0	285	15.7634	0	15.7634	0		0.970588		1.30882	0	(+) gfp DNA & (+) rfp DNA, well mix
11	0	286	110.807	0	110.807	0		1.1046		1.10879	0	(+) gfp DNA & (+) rfp DNA, well mix
11	0	287	63.9808	0	63.9808	0		0.23913		1.00725	0	(+) gfp DNA & (+) rfp DNA, well mix
11	0	288	29.4404	0	29.4404	0		0.779528		1.06299	0	(+) gfp DNA & (+) rfp DNA, well mix
11	0	289	154.62	29.9041	124.716	0.193403	1.7907	0.245353	2.69767	1.69145	0	(+) gfp DNA & (+) rfp DNA, well mix
11	0	290	51.6946	0	51.6946	0		0.443946		1.00448	0	(+) gfp DNA & (+) rfp DNA, well mix
11	0	291	13.9089	0	13.9089	0		0.55		1.91667	0	(+) gfp DNA & (+) rfp DNA, well mix
11	0	292	32.6858	0	32.6858	0		0		1.59574	0	(+) gfp DNA & (+) rfp DNA, well mix
11	0	293	66.5307	0	66.5307	0		0.114983		1.46341	0	(+) gfp DNA & (+) rfp DNA, well mix
11	0	294	8.57713	0	8.57713	0		0.891892		1.67568	0	(+) gfp DNA & (+) rfp DNA, well mix
11	0	295	107.33	1.39089	105.939	0.012959	0	0.43326	3	1.76149	0	(+) gfp DNA & (+) rfp DNA, well mix
11	0	296	3.47722	0	3.47722	0		0		1.73333	0	(+) gfp DNA & (+) rfp DNA, well mix
11	0	297	26.8905	0	26.8905	0		2.56034		0.844828	0	(+) gfp DNA & (+) rfp DNA, well mix
11	0	298	66.5307	0	66.5307	0		0.344948		1.39721	0	(+) gfp DNA & (+) rfp DNA, well mix
11	0	299	4.63629	0	4.63629	0		0		0.9	0	(+) gfp DNA & (+) rfp DNA, well mix
11	0	300	16.9224	0	16.9224	0		0.452055		1.47945	0	(+) gfp DNA & (+) rfp DNA, well mix
11	0	301	60.0399	0	60.0399	0		0.509653		1.14286	0	(+) gfp DNA & (+) rfp DNA, well mix
11	0	302	36.3949	0	36.3949	0		0.840764		1.26115	0	(+) gfp DNA & (+) rfp DNA, well mix
11	0	303	302.518	38.9448	263.573	0.128736	0.982143	0.261214	1.80357	1.48461	0	(+) gfp DNA & (+) rfp DNA, well mix
11	0	304	16.9224	0	16.9224	0		0.90411		2.20548	0	(+) gfp DNA & (+) rfp DNA, well mix
11	0	305	67.6898	0.927257	66.7625	0.0136986	0	0.229167	2.25	2.26042	0	(+) gfp DNA & (+) rfp DNA, well mix
11	0	306	94.5803	0	94.5803	0		2.10294		0.789216	0	(+) gfp DNA & (+) rfp DNA, well mix
11	0	307	169.456	8.80895	160.647	0.0519836	0.868421	0.571429	2.10526	1.78211	0	(+) gfp DNA & (+) rfp DNA, well mix
11	0	308	50.3037	0	50.3037	0		0.608295		1.32258	0	(+) gfp DNA & (+) rfp DNA, well mix
11	0	309	14.8361	0	14.8361	0		0		1.53125	0	(+) gfp DNA & (+) rfp DNA, well mix
11	0	310	6.25899	0	6.25899	0		0		2.33333	0	(+) gfp DNA & (+) rfp DNA, well mix
11	0	311	170.615	0	170.615	0		0.224185		1.32337	0	(+) gfp DNA & (+) rfp DNA, well mix
11	0	312	110.344	1.39089	108.953	0.012605	0	0.210638	0	1.04894	0	(+) gfp DNA & (+) rfp DNA, well mix
11	0	313	9.96802	0	9.96802	0		0.767442		1.88372	0	(+) gfp DNA & (+) rfp DNA, well mix
11	0	314	99.6802	0	99.6802	0		1.3814		1.06279	0	(+) gfp DNA & (+) rfp DNA, well mix
11	0	315	73.0215	0	73.0215	0		0.104762		1.41905	0	(+) gfp DNA & (+) rfp DNA, well mix
11	0	316	26.195	0	26.195	0		0.292035		1.64602	0	(+) gfp DNA & (+) rfp DNA, well mix
11	0	317	193.333	1.39089	191.942	0.00719424	0	0.23913	1.5	1.21256	0	(+) gfp DNA & (+) rfp DNA, well mix
11	0	318	68.1534	0	68.1534	0		0.44898		1.0068	0	(+) gfp DNA & (+) rfp DNA, well mix
11	0	319	48.2174	0	48.2174	0		0.475962		1.75962	0	(+) gfp DNA & (+) rfp DNA, well mix
11	0	320	13.2134	0	13.2134	0		5.21053		1.10526	0	(+) gfp DNA & (+) rfp DNA, well mix
11	0	321	25.4996	0	25.4996	0		0.9		1.21818	0	(+) gfp DNA & (+) rfp DNA, well mix
11	0	322	36.8585	2.54996	34.3085	0.0691824	6	0.222973	1.63636	1.38514	0	(+) gfp DNA & (+) rfp DNA, well mix
11	0	323	39.6403	0	39.6403	0		0.385965		2.08187	0	(+) gfp DNA & (+) rfp DNA, well mix
11	0	324	42.6538	0	42.6538	0		0.538043		1.21739	0	(+) gfp DNA & (+) rfp DNA, well mix
11	0	325	102.694	0	102.694	0		0.223476		1.30926	0	(+) gfp DNA & (+) rfp DNA, well mix
11	0	326	6.72262	0	6.72262	0		0		1.24138	0	(+) gfp DNA & (+) rfp DNA, well mix
11	0	327	146.97	0	146.97	0		0.468454		1.45741	0	(+) gfp DNA & (+) rfp DNA, well mix
11	0	328	112.198	0	112.198	0		0.477273		1.09298	0	(+) gfp DNA & (+) rfp DNA, well mix
11	0	329	66.0671	0	66.0671	0		0.231579		1.25614	0	(+) gfp DNA & (+) rfp DNA, well mix
11	0	330	47.9856	0	47.9856	0		0.478261		1.34783	0	(+) gfp DNA & (+) rfp DNA, well mix
11	0	331	274.468	7.18625	267.282	0.0261824	1.06452	2.06071	1.74194	0.816999	0	(+) gfp DNA & (+) rfp DNA, well mix
11	0	332	58.1854	4.8681	53.3173	0.0836653	0	0.430435	3	1.55217	0	(+) gfp DNA & (+) rfp DNA, well mix
11	0	333	28.745	0	28.745	0		0.266129		1.37903	0	(+) gfp DNA & (+) rfp DNA, well mix
11	0	334	36.163	0	36.163	0		0.211538		1.14744	0	(+) gfp DNA & (+) rfp DNA, well mix
11	0	335	10.4316	0	10.4316	0		0		1.4	0	(+) gfp DNA & (+) rfp DNA, well mix
11	0	336	59.5763	0	59.5763	0		0.128405		1.46693	0	(+) gfp DNA & (+) rfp DNA, well mix
11	0	337	32.9176	0	32.9176	0		0.464789		1.32394	0	(+) gfp DNA & (+) rfp DNA, well mix
11	0	338	6.95443	0	6.95443	0		0		2.1	0	(+) gfp DNA & (+) rfp DNA, well mix
11	0	339	83.4532	0	83.4532	0		0.458333		1.05	0	(+) gfp DNA & (+) rfp DNA, well mix
11	0	340	12.2862	0	12.2862	0		0.622642		1.69811	0	(+) gfp DNA & (+) rfp DNA, well mix
11	0	341	154.62	2.31814	152.302	0.0149925	6.6	1.35616	1.8	1.21613	0	(+) gfp DNA & (+) rfp DNA, well mix
11	0	342	114.284	0	114.284	0		0.46856		1.30426	0	(+) gfp DNA & (+) rfp DNA, well mix
11	0	343	54.2446	0	54.2446	0		0.282051		1.03846	0	(+) gfp DNA & (+) rfp DNA, well mix
11	0	344	103.621	0	103.621	0		0.221477		0.98434	0	(+) gfp DNA & (+) rfp DNA, well mix
11	0	345	19.7042	0	19.7042	0		1.16471		1.37647	0	(+) gfp DNA & (+) rfp DNA, well mix
11	0	346	77.6578	0	77.6578	0		0.197015		1.47164	0	(+) gfp DNA & (+) rfp DNA, well mix
11	0	347	44.7402	0	44.7402	0		0.341969		1.30052	0	(+) gfp DNA & (+) rfp DNA, well mix
11	0	348	53.5491	0	53.5491	0		0.142857		1.28571	0	(+) gfp DNA & (+) rfp DNA, well mix
11	0	349	125.18	11.3589	113.821	0.0907407	0.673469	0.201629	0.734694	1.06925	0	(+) gfp DNA & (+) rfp DNA, well mix
11	0	350	34.7722	0	34.7722	0		0.22		1.37333	0	(+) gfp DNA & (+) rfp DNA, well mix
11	0	351	45.2038	0	45.2038	0		0.507692		1.47692	0	(+) gfp DNA & (+) rfp DNA, well mix
11	0	352	22.2542	0	22.2542	0		0.34375		1.95833	0	(+) gfp DNA & (+) rfp DNA, well mix
11	0	353	223.701	6.02717	217.674	0.026943	1.26923	0.773163	1.38462	1.42066	0	(+) gfp DNA & (+) rfp DNA, well mix
11	0	354	74.4124	0	74.4124	0		0.514019		1.17134	0	(+) gfp DNA & (+) rfp DNA, well mix
11	0	355	35.6994	0	35.6994	0		0.428571		1.26623	0	(+) gfp DNA & (+) rfp DNA, well mix
11	0	356	90.8712	0	90.8712	0		0.505102		1.16327	0	(+) gfp DNA & (+) rfp DNA, well mix
11	0	357	82.7577	0.927257	81.8305	0.0112045	0	0.186969	2.25	1.33711	0	(+) gfp DNA & (+) rfp DNA, well mix
11	0	358	64.4444	3.94084	60.5035	0.0611511	1.94118	0.632184	1.05882	1.64368	0	(+) gfp DNA & (+) rfp DNA, well mix
11	0	359	19.936	0	19.936	0		0.767442		1.33721	0	(+) gfp DNA & (+) rfp DNA, well mix
11	0	360	74.1806	0	74.1806	0		0.103125		1.2875	0	(+) gfp DNA & (+) rfp DNA, well mix
11	0	361	141.175	0.927257	140.248	0.00656814	0	1.09091	0	1.46116	0	(+) gfp DNA & (+) rfp DNA, well mix
11	0	362	16.227	0	16.227	0		0		2.04286	0	(+) gfp DNA & (+) rfp DNA, well mix
11	0	363	10.6635	0	10.6635	0		0.717391		2.13043	0	(+) gfp DNA & (+) rfp DNA, well mix
11	0	364	12.9816	0	12.9816	0		0		1.26786	0	(+) gfp DNA & (+) rfp DNA, well mix
11	0	365	72.0943	0	72.0943	0		0.318328		1.38585	0	(+) gfp DNA & (+) rfp DNA, well mix
11	0	366	39.6403	0	39.6403	0		0.192982		1	0	(+) gfp DNA & (+) rfp DNA, well mix
11	0	367	34.0767	0	34.0767	0		0.44898		1.09524	0	(+) gfp DNA & (+) rfp DNA, well mix
11	0	368	93.4212	0	93.4212	0		0.245658		1.40199	0	(+) gfp DNA & (+) rfp DNA, well mix
11	0	369	8.1135	0	8.1135	0		0		1.74286	0	(+) gfp DNA & (+) rfp DNA, well mix
11	0	370	28.0495	0	28.0495	0		0.818182		1.39669	0	(+) gfp DNA & (+) rfp DNA, well mix
11	0	371	6.72262	0	6.72262	0		0		2.44828	0	(+) gfp DNA & (+) rfp DNA, well mix
11	0	372	33.6131	0	33.6131	0		0.682759		1.48276	0	(+) gfp DNA & (+) rfp DNA, well mix
11	0	373	143.957	0	143.957	0		0.21256		1.31079	0	(+) gfp DNA & (+) rfp DNA, well mix
11	0	374	73.4852	0	73.4852	0		0.416404		1.10095	0	(+) gfp DNA & (+) rfp DNA, well mix
11	0	375	36.163	0	36.163	0		0.634615		0.852564	0	(+) gfp DNA & (+) rfp DNA, well mix
11	0	376	83.9168	0	83.9168	0		0.364641		0.867403	0	(+) gfp DNA & (+) rfp DNA, well mix
11	0	377	52.39	0	52.39	0		0.584071		1.50442	0	(+) gfp DNA & (+) rfp DNA, well mix
11	0	378	64.4444	0	64.4444	0		0.118705		1.28417	0	(+) gfp DNA & (+) rfp DNA, well mix
11	0	379	18.5451	0	18.5451	0		0.4125		1.8	0	(+) gfp DNA & (+) rfp DNA, well mix
11	0	380	85.0759	0	85.0759	0		0.53951		1.28883	0	(+) gfp DNA & (+) rfp DNA, well mix
11	0	381	80.9032	0	80.9032	0		0.189112		1.28653	0	(+) gfp DNA & (+) rfp DNA, well mix
11	0	382	28.745	0	28.745	0		0		1.8629	0	(+) gfp DNA & (+) rfp DNA, well mix
11	0	383	66.5307	18.3133	48.2174	0.275261	1.25316	0.475962	4.05063	4.30769	0	(+) gfp DNA & (+) rfp DNA, well mix
11	0	384	80.2078	0	80.2078	0		0.861272		1.26879	0	(+) gfp DNA & (+) rfp DNA, well mix
11	0	385	6.95443	0	6.95443	0		2.2		0.6	0	(+) gfp DNA & (+) rfp DNA, well mix
11	0	386	42.8857	0	42.8857	0		0.356757		0.772973	0	(+) gfp DNA & (+) rfp DNA, well mix
11	0	387	43.3493	0	43.3493	0		0.882353		1.3369	0	(+) gfp DNA & (+) rfp DNA, well mix
11	0	388	55.8673	0	55.8673	0		0.273859		1.19087	0	(+) gfp DNA & (+) rfp DNA, well mix
11	0	389	75.3397	0	75.3397	0		0.609231		1.34154	0	(+) gfp DNA & (+) rfp DNA, well mix
11	0	390	4.8681	0	4.8681	0		1.57143		2.57143	0	(+) gfp DNA & (+) rfp DNA, well mix
11	0	391	18.0815	0	18.0815	0		0.846154		1.73077	0	(+) gfp DNA & (+) rfp DNA, well mix
11	0	392	12.0543	0	12.0543	0		1.26923		1.38462	0	(+) gfp DNA & (+) rfp DNA, well mix
11	0	393	13.677	5.09992	8.57713	0.372881	0	0	2.04545	3.62162	0	(+) gfp DNA & (+) rfp DNA, well mix
11	0	394	20.1678	0	20.1678	0		0		1.22989	0	(+) gfp DNA & (+) rfp DNA, well mix
11	0	395	115.212	0	115.212	0		1.52716		0.826962	0	(+) gfp DNA & (+) rfp DNA, well mix
11	0	396	14.1407	0	14.1407	0		0.540984		1.45902	0	(+) gfp DNA & (+) rfp DNA, well mix
11	0	397	68.1534	0	68.1534	0		1.23469		1.2449	0	(+) gfp DNA & (+) rfp DNA, well mix
11	0	398	48.4492	0	48.4492	0		0.631579		1.24402	0	(+) gfp DNA & (+) rfp DNA, well mix
11	0	399	40.5675	0	40.5675	0		0		1.32571	0	(+) gfp DNA & (+) rfp DNA, well mix
11	0	400	53.5491	0	53.5491	0		0.714286		1.35498	0	(+) gfp DNA & (+) rfp DNA, well mix
11	0	401	58.4172	0	58.4172	0		0.130952		1.4881	0	(+) gfp DNA & (+) rfp DNA, well mix
11	0	402	24.5723	0	24.5723	0		0		1.35849	0	(+) gfp DNA & (+) rfp DNA, well mix
11	0	403	11.3589	0	11.3589	0		0		0.918367	0	(+) gfp DNA & (+) rfp DNA, well mix
11	0	404	7.18625	0	7.18625	0		0		0.870968	0	(+) gfp DNA & (+) rfp DNA, well mix
11	0	405	21.3269	0	21.3269	0		5.73913		1.36957	0	(+) gfp DNA & (+) rfp DNA, well mix
11	0	406	50.9992	0	50.9992	0		0.15		1.1	0	(+) gfp DNA & (+) rfp DNA, well mix
11	0	407	115.212	0	115.212	0		0.132797		1.334	0	(+) gfp DNA & (+) rfp DNA, well mix
11	0	408	18.3133	0	18.3133	0		0		1.36709	0	(+) gfp DNA & (+) rfp DNA, well mix
11	0	409	53.7809	0	53.7809	0		0.711207		0.844828	0	(+) gfp DNA & (+) rfp DNA, well mix
11	0	410	5.79536	0	5.79536	0		0		2.16	0	(+) gfp DNA & (+) rfp DNA, well mix
11	0	411	35.6994	0	35.6994	0		0.857143		1.44156	0	(+) gfp DNA & (+) rfp DNA, well mix
11	0	412	22.2542	0	22.2542	0		0.6875		1.59375	0	(+) gfp DNA & (+) rfp DNA, well mix
11	0	413	6.4908	0	6.4908	0		1.17857		1.57143	0	(+) gfp DNA & (+) rfp DNA, well mix
11	0	414	67.458	1.39089	66.0671	0.0206186	5.5	0.578947	3	1.42105	0	(+) gfp DNA & (+) rfp DNA, well mix
11	0	415	25.9632	0	25.9632	0		0.294643		0.875	0	(+) gfp DNA & (+) rfp DNA, well mix
11	0	416	2.78177	0	2.78177	0		0		0	0	(+) gfp DNA & (+) rfp DNA, well mix
11	0	417	17.6179	0	17.6179	0		0		1.53947	0	(+) gfp DNA & (+) rfp DNA, well mix
11	0	418	2.31814	0	2.31814	0		0		3.6	0	(+) gfp DNA & (+) rfp DNA, well mix
11	0	419	70.7034	0.927257	69.7761	0.0131148	0	0.219269	0	1.27907	0	(+) gfp DNA & (+) rfp DNA, well mix
11	0	420	24.5723	0	24.5723	0		0		1.01887	0	(+) gfp DNA & (+) rfp DNA, well mix
11	0	421	44.7402	0	44.7402	0		0.341969		1.30052	0	(+) gfp DNA & (+) rfp DNA, well mix
11	0	422	81.135	7.41806	73.717	0.0914286	0	0.207547	3.09375	2.24843	0	(+) gfp DNA & (+) rfp DNA, well mix
11	0	423	135.611	4.17266	131.439	0.0307692	0	0.756614	1.94444	1.57848	0	(+) gfp DNA & (+) rfp DNA, well mix
11	0	424	90.6394	27.3541	63.2853	0.30179	1.11864	1.08791	2.63559	2.40659	0	(+) gfp DNA & (+) rfp DNA, well mix
11	0	425	160.879	0	160.879	0		0.475504		1.36744	0	(+) gfp DNA & (+) rfp DNA, well mix
11	0	426	63.5171	0	63.5171	0		0		1.40511	0	(+) gfp DNA & (+) rfp DNA, well mix
11	0	427	20.8633	0	20.8633	0		0.733333		2	0	(+) gfp DNA & (+) rfp DNA, well mix
11	0	428	66.7625	0	66.7625	0		0		1.14931	0	(+) gfp DNA & (+) rfp DNA, well mix
11	0	429	112.198	22.7178	89.4803	0.202479	1.34694	0.598446	3.56122	2.95855	0	(+) gfp DNA & (+) rfp DNA, well mix
11	0	430	27.3541	0	27.3541	0		0.838983		1.22034	0	(+) gfp DNA & (+) rfp DNA, well mix
11	0	431	43.8129	0	43.8129	0		0.349206		1.18519	0	(+) gfp DNA & (+) rfp DNA, well mix
11	0	432	133.525	16.227	117.298	0.121528	9.9	7.76087	1.67143	1.1166	0	(+) gfp DNA & (+) rfp DNA, well mix
11	0	433	80.2078	3.94084	76.2669	0.0491329	0	0.300912	0.529412	0.711246	0	(+) gfp DNA & (+) rfp DNA, well mix
11	0	434	6.25899	0	6.25899	0		0		1	0	(+) gfp DNA & (+) rfp DNA, well mix
11	0	435	38.2494	0	38.2494	0		0.2		1.6303	0	(+) gfp DNA & (+) rfp DNA, well mix
11	0	436	111.735	0	111.735	0		0.479253		1.13071	0	(+) gfp DNA & (+) rfp DNA, well mix
11	0	437	33.3813	0	33.3813	0		0.6875		2.42361	0	(+) gfp DNA & (+) rfp DNA, well mix
11	0	438	35.2358	0	35.2358	0		0.217105		0.822368	0	(+) gfp DNA & (+) rfp DNA, well mix
11	0	439	2.54996	0	2.54996	0		0		0.818182	0	(+) gfp DNA & (+) rfp DNA, well mix
11	0	440	3.70903	0	3.70903	0		2.0625		1.6875	0	(+) gfp DNA & (+) rfp DNA, well mix
11	0	441	3.47722	0	3.47722	0		0		2.33333	0	(+) gfp DNA & (+) rfp DNA, well mix
11	0	442	62.5899	0	62.5899	0		0.611111		0.962963	0	(+) gfp DNA & (+) rfp DNA, well mix
11	0	443	66.7625	0.927257	65.8353	0.0138889	0	0.348592	0	1.58099	0	(+) gfp DNA & (+) rfp DNA, well mix
11	0	444	2.31814	0	2.31814	0		0		2.7	0	(+) gfp DNA & (+) rfp DNA, well mix
11	0	445	57.49	0	57.49	0		0.133065		0.907258	0	(+) gfp DNA & (+) rfp DNA, well mix
11	0	446	43.5811	0	43.5811	0		0.175532		1.1383	0	(+) gfp DNA & (+) rfp DNA, well mix
11	0	447	92.7257	0	92.7257	0		0.2475		1.625	0	(+) gfp DNA & (+) rfp DNA, well mix
11	0	448	2.31814	0	2.31814	0		0		2.7	0	(+) gfp DNA & (+) rfp DNA, well mix
11	0	449	19.4724	0	19.4724	0		0.392857		2.11905	0	(+) gfp DNA & (+) rfp DNA, well mix
11	0	450	13.2134	0	13.2134	0		0		1.26316	0	(+) gfp DNA & (+) rfp DNA, well mix
11	0	451	124.948	0	124.948	0		1.46939		1.07792	0	(+) gfp DNA & (+) rfp DNA, well mix
11	0	452	21.3269	0	21.3269	0		0.358696		1.27174	0	(+) gfp DNA & (+) rfp DNA, well mix
11	0	453	31.9904	0	31.9904	0		0.478261		1.81884	0	(+) gfp DNA & (+) rfp DNA, well mix
11	0	454	147.202	0	147.202	0		0.207874		1.37953	0	(+) gfp DNA & (+) rfp DNA, well mix
11	0	455	85.5395	7.88169	77.6578	0.0921409	0.970588	0.197015	1.05882	1.42388	0	(+) gfp DNA & (+) rfp DNA, well mix
11	0	456	49.3765	0.927257	48.4492	0.0187793	8.25	0.631579	2.25	1.15789	0	(+) gfp DNA & (+) rfp DNA, well mix
11	0	457	49.6083	17.6179	31.9904	0.35514	0	0.717391	3.63158	2.67391	0	(+) gfp DNA & (+) rfp DNA, well mix
11	0	458	14.1407	0	14.1407	0		1.08197		2.21311	0	(+) gfp DNA & (+) rfp DNA, well mix
11	0	459	66.9943	0	66.9943	0		0.570934		1.07958	0	(+) gfp DNA & (+) rfp DNA, well mix
11	0	460	6.25899	0	6.25899	0		0		2.33333	0	(+) gfp DNA & (+) rfp DNA, well mix
11	0	461	4.8681	0	4.8681	0		0		1.71429	0	(+) gfp DNA & (+) rfp DNA, well mix
11	0	462	12.0543	0	12.0543	0		0.634615		2.05769	0	(+) gfp DNA & (+) rfp DNA, well mix
11	0	463	75.5715	0	75.5715	0		0.303681		1.21166	0	(+) gfp DNA & (+) rfp DNA, well mix
11	0	464	54.0127	0	54.0127	0		0.141631		1.79828	0	(+) gfp DNA & (+) rfp DNA, well mix
11	0	465	45.2038	0	45.2038	0		0.338462		1.92821	0	(+) gfp DNA & (+) rfp DNA, well mix
11	0	466	68.6171	0	68.6171	0		0.891892		1.27365	0	(+) gfp DNA & (+) rfp DNA, well mix
11	0	467	83.4532	0	83.4532	0		0.183333		1.78889	0	(+) gfp DNA & (+) rfp DNA, well mix
11	0	468	27.5859	0	27.5859	0		0.554622		1.26891	0	(+) gfp DNA & (+) rfp DNA, well mix
11	0	469	55.6354	3.2454	52.39	0.0583333	0	0.584071	0.642857	1.14602	0	(+) gfp DNA & (+) rfp DNA, well mix
11	0	470	116.371	9.96802	106.403	0.0856574	0.767442	0.503268	1.44186	1.86928	0	(+) gfp DNA & (+) rfp DNA, well mix
11	0	471	45.2038	0	45.2038	0		0.169231		1.32821	0	(+) gfp DNA & (+) rfp DNA, well mix
11	0	472	19.0088	0	19.0088	0		0.402439		2.30488	0	(+) gfp DNA & (+) rfp DNA, well mix
11	0	473	59.5763	0	59.5763	0		0.385214		0.972763	0	(+) gfp DNA & (+) rfp DNA, well mix
11	0	474	31.0631	0	31.0631	0		0.246269		1.20149	0	(+) gfp DNA & (+) rfp DNA, well mix
11	0	475	25.7314	0	25.7314	0		0.297297		1.36937	0	(+) gfp DNA & (+) rfp DNA, well mix
11	0	476	223.005	0	223.005	0		0.171518		1.13514	0	(+) gfp DNA & (+) rfp DNA, well mix
11	0	477	11.5907	0	11.5907	0		0.66		1.44	0	(+) gfp DNA & (+) rfp DNA, well mix
11	0	478	52.8537	0	52.8537	0		0		1.36842	0	(+) gfp DNA & (+) rfp DNA, well mix
11	0	479	46.8265	0	46.8265	0		0.490099		1.28218	0	(+) gfp DNA & (+) rfp DNA, well mix
11	0	480	87.8576	0	87.8576	0		0.348285		1.16095	0	(+) gfp DNA & (+) rfp DNA, well mix
11	0	481	217.442	0	217.442	0		1.23134		1.03945	0	(+) gfp DNA & (+) rfp DNA, well mix
11	0	482	8.80895	0	8.80895	0		0.868421		2.10526	0	(+) gfp DNA & (+) rfp DNA, well mix
11	0	483	4.8681	0	4.8681	0		1.57143		1.28571	0	(+) gfp DNA & (+) rfp DNA, well mix
11	0	484	8.1135	0	8.1135	0		0		2.05714	0	(+) gfp DNA & (+) rfp DNA, well mix
11	0	485	15.2997	0	15.2997	0		0.5		1.34848	0	(+) gfp DNA & (+) rfp DNA, well mix
11	0	486	58.8808	0	58.8808	0		0.389764		1.26772	0	(+) gfp DNA & (+) rfp DNA, well mix
11	0	487	31.7586	0	31.7586	0		0.963504		1.63504	0	(+) gfp DNA & (+) rfp DNA, well mix
11	0	488	10.4316	0	10.4316	0		0.733333		2.37778	0	(+) gfp DNA & (+) rfp DNA, well mix
11	0	489	22.9496	0	22.9496	0		0.333333		1.53535	0	(+) gfp DNA & (+) rfp DNA, well mix
11	0	490	50.0719	0	50.0719	0		0.458333		1.56944	0	(+) gfp DNA & (+) rfp DNA, well mix
11	0	491	248.505	3.2454	245.26	0.0130597	2.35714	3.0879	1.92857	1.02457	0	(+) gfp DNA & (+) rfp DNA, well mix
11	0	492	11.5907	0	11.5907	0		0		1.8	0	(+) gfp DNA & (+) rfp DNA, well mix
11	0	493	40.3357	0	40.3357	0		0.37931		1.39655	0	(+) gfp DNA & (+) rfp DNA, well mix
11	0	494	95.9711	5.79536	90.1758	0.0603865	3.96	0.254499	2.16	1.57584	0	(+) gfp DNA & (+) rfp DNA, well mix
11	0	495	10.6635	0	10.6635	0		0.717391		1.76087	0	(+) gfp DNA & (+) rfp DNA, well mix
11	0	496	204.228	4.63629	199.592	0.0227015	0	0.536585	2.7	1.93031	0	(+) gfp DNA & (+) rfp DNA, well mix
11	0	497	76.7306	0	76.7306	0		0.199396		1.29909	0	(+) gfp DNA & (+) rfp DNA, well mix
11	0	498	56.5627	0	56.5627	0		0.540984		1.65164	0	(+) gfp DNA & (+) rfp DNA, well mix
11	0	499	7.41806	0	7.41806	0		0		1.96875	0	(+) gfp DNA & (+) rfp DNA, well mix
11	0	500	53.5491	0	53.5491	0		0.428571		1.24242	0	(+) gfp DNA & (+) rfp DNA, well mix
11	0	501	74.876	8.1135	66.7625	0.108359	0.942857	0.34375	1.8	1.76042	0	(+) gfp DNA & (+) rfp DNA, well mix
11	0	502	92.4939	0	92.4939	0		0.330827		1.42607	0	(+) gfp DNA & (+) rfp DNA, well mix
11	0	503	70.0079	0	70.0079	0		0.218543		1.39073	0	(+) gfp DNA & (+) rfp DNA, well mix
11	0	504	4.8681	0	4.8681	0		0		0.857143	0	(+) gfp DNA & (+) rfp DNA, well mix
11	0	505	40.3357	0	40.3357	0		0		1.3908	0	(+) gfp DNA & (+) rfp DNA, well mix
11	0	506	34.5403	0	34.5403	0		0.221477		1.01342	0	(+) gfp DNA & (+) rfp DNA, well mix
11	0	507	23.1814	0	23.1814	0		0.33		1.06	0	(+) gfp DNA & (+) rfp DNA, well mix
11	0	508	35.4676	0	35.4676	0		0		2.21569	0	(+) gfp DNA & (+) rfp DNA, well mix
11	0	509	41.9584	0	41.9584	0		0.18232		0.889503	0	(+) gfp DNA & (+) rfp DNA, well mix
11	0	510	37.5539	0	37.5539	0		0.611111		1.32099	0	(+) gfp DNA & (+) rfp DNA, well mix
11	0	511	122.166	0	122.166	0		1.44023		0.954459	0	(+) gfp DNA & (+) rfp DNA, well mix
11	0	512	51.231	0	51.231	0		0.149321		1.58371	0	(+) gfp DNA & (+) rfp DNA, well mix
11	0	513	14.6043	0	14.6043	0		0		1.28571	0	(+) gfp DNA & (+) rfp DNA, well mix
11	0	514	62.1262	0	62.1262	0		0.369403		1.30597	0	(+) gfp DNA & (+) rfp DNA, well mix
11	0	515	54.7082	0	54.7082	0		0.279661		1.51271	0	(+) gfp DNA & (+) rfp DNA, well mix
11	0	516	43.3493	0	43.3493	0		0.529412		1.25134	0	(+) gfp DNA & (+) rfp DNA, well mix
11	0	517	50.3037	0	50.3037	0		0.304147		1.77419	0	(+) gfp DNA & (+) rfp DNA, well mix
11	0	518	24.8041	0	24.8041	0		0.308411		0.925234	0	(+) gfp DNA & (+) rfp DNA, well mix
11	0	519	150.911	0	150.911	0		1.01382		1.13825	0	(+) gfp DNA & (+) rfp DNA, well mix
11	0	520	50.3037	0	50.3037	0		0.912442		1.56682	0	(+) gfp DNA & (+) rfp DNA, well mix
11	0	521	93.1894	0	93.1894	0		0.492537		1.51244	0	(+) gfp DNA & (+) rfp DNA, well mix
11	0	522	28.9768	0	28.9768	0		0		0.856	0	(+) gfp DNA & (+) rfp DNA, well mix
11	0	523	43.8129	0	43.8129	0		0.873016		1.18519	0	(+) gfp DNA & (+) rfp DNA, well mix
11	0	524	58.4172	0	58.4172	0		0.130952		0.992063	0	(+) gfp DNA & (+) rfp DNA, well mix
11	0	525	48.4492	0	48.4492	0		0.947368		1.58852	0	(+) gfp DNA & (+) rfp DNA, well mix
11	0	526	26.6587	0	26.6587	0		0.86087		0.852174	0	(+) gfp DNA & (+) rfp DNA, well mix
11	0	527	194.724	0	194.724	0		0.235714		1.13452	0	(+) gfp DNA & (+) rfp DNA, well mix
11	0	528	57.7218	0	57.7218	0		0.53012		1.75904	0	(+) gfp DNA & (+) rfp DNA, well mix
11	0	529	37.3221	0	37.3221	0		2.25466		0.670807	0	(+) gfp DNA & (+) rfp DNA, well mix
11	0	530	130.975	3.2454	127.73	0.0247788	0	1.85662	1.85714	1.44646	0	(+) gfp DNA & (+) rfp DNA, well mix
11	0	531	25.7314	0	25.7314	0		0.594595		0.324324	0	(+) gfp DNA & (+) rfp DNA, well mix
11	0	532	24.5723	0	24.5723	0		0.311321		1.4434	0	(+) gfp DNA & (+) rfp DNA, well mix
11	0	533	57.7218	0	57.7218	0		0.795181		1.33333	0	(+) gfp DNA & (+) rfp DNA, well mix
11	0	534	9.7362	0	9.7362	0		2.35714		0.857143	0	(+) gfp DNA & (+) rfp DNA, well mix
11	0	535	54.94	0	54.94	0		0.417722		1.13502	0	(+) gfp DNA & (+) rfp DNA, well mix
11	0	536	60.0399	0	60.0399	0		0.637066		1.35521	0	(+) gfp DNA & (+) rfp DNA, well mix
11	0	537	159.488	0	159.488	0		0.383721		0.978198	0	(+) gfp DNA & (+) rfp DNA, well mix
11	0	538	35.9312	0	35.9312	0		0.63871		1.16129	0	(+) gfp DNA & (+) rfp DNA, well mix
11	0	539	31.2949	0	31.2949	0		0.733333		1.19259	0	(+) gfp DNA & (+) rfp DNA, well mix
11	0	540	19.936	0	19.936	0		0		1.96512	0	(+) gfp DNA & (+) rfp DNA, well mix
11	0	541	48.4492	0	48.4492	0		0		1.10526	0	(+) gfp DNA & (+) rfp DNA, well mix
11	0	542	5.33173	0	5.33173	0		0		1.91304	0	(+) gfp DNA & (+) rfp DNA, well mix
11	0	543	203.069	5.79536	197.274	0.0285388	0	0.504113	1.44	1.25499	0	(+) gfp DNA & (+) rfp DNA, well mix
11	0	544	18.0815	0	18.0815	0		0.423077		0.692308	0	(+) gfp DNA & (+) rfp DNA, well mix
11	0	545	37.7857	0	37.7857	0		0.607362		1.87117	0	(+) gfp DNA & (+) rfp DNA, well mix
11	0	546	23.4133	0	23.4133	0		0		1.75248	0	(+) gfp DNA & (+) rfp DNA, well mix
11	0	547	16.227	0	16.227	0		0.471429		0.642857	0	(+) gfp DNA & (+) rfp DNA, well mix
11	0	548	32.2222	0	32.2222	0		0.23741		1.61151	0	(+) gfp DNA & (+) rfp DNA, well mix
11	0	549	13.4452	0	13.4452	0		0		2.01724	0	(+) gfp DNA & (+) rfp DNA, well mix
11	0	550	7.18625	0	7.18625	0		0		2.03226	0	(+) gfp DNA & (+) rfp DNA, well mix
11	0	551	23.1814	0	23.1814	0		0		1.16	0	(+) gfp DNA & (+) rfp DNA, well mix
11	0	552	50.0719	0	50.0719	0		0.305556		1.19444	0	(+) gfp DNA & (+) rfp DNA, well mix
11	0	553	45.4356	0	45.4356	0		0.505102		1.18878	0	(+) gfp DNA & (+) rfp DNA, well mix
11	0	554	47.0583	0	47.0583	0		0		1.32512	0	(+) gfp DNA & (+) rfp DNA, well mix
11	0	555	78.1214	0	78.1214	0		0.489614		1.05935	0	(+) gfp DNA & (+) rfp DNA, well mix
11	0	556	70.0079	2.08633	67.9216	0.0298013	0	3.04096	4.77778	1.22526	0	(+) gfp DNA & (+) rfp DNA, well mix
11	0	557	86.9304	0	86.9304	0		2.816		1.05067	0	(+) gfp DNA & (+) rfp DNA, well mix
11	0	558	24.5723	0	24.5723	0		0.311321		1.26415	0	(+) gfp DNA & (+) rfp DNA, well mix
11	0	559	12.518	0	12.518	0		1.22222		2.62963	0	(+) gfp DNA & (+) rfp DNA, well mix
11	0	560	69.0807	0.927257	68.1534	0.0134228	0	2.80612	2.25	0.823129	0	(+) gfp DNA & (+) rfp DNA, well mix
11	0	561	42.6538	0	42.6538	0		2.15217		1.02174	0	(+) gfp DNA & (+) rfp DNA, well mix
11	0	562	45.6674	0	45.6674	0		0.670051		1.86802	0	(+) gfp DNA & (+) rfp DNA, well mix
11	0	563	24.1087	0	24.1087	0		0		1.625	0	(+) gfp DNA & (+) rfp DNA, well mix
11	0	564	7.64987	0	7.64987	0		0		0.818182	0	(+) gfp DNA & (+) rfp DNA, well mix
11	0	565	30.8313	0	30.8313	0		0		2.01504	0	(+) gfp DNA & (+) rfp DNA, well mix
11	0	566	47.7538	0	47.7538	0		0.160194		0.786408	0	(+) gfp DNA & (+) rfp DNA, well mix
11	0	567	65.3716	0	65.3716	0		0.234043		1.45745	0	(+) gfp DNA & (+) rfp DNA, well mix
11	0	568	114.98	12.2862	102.694	0.106855	10.5849	9.31377	2.32075	1.15576	0	(+) gfp DNA & (+) rfp DNA, well mix
11	0	569	71.3988	0	71.3988	0		0.321429		1.37338	0	(+) gfp DNA & (+) rfp DNA, well mix
11	0	570	24.8041	0	24.8041	0		0.308411		1.51402	0	(+) gfp DNA & (+) rfp DNA, well mix
11	0	571	55.4036	0	55.4036	0		0.552301		1.30962	0	(+) gfp DNA & (+) rfp DNA, well mix
11	0	572	164.588	0	164.588	0		0.604225		1.21408	0	(+) gfp DNA & (+) rfp DNA, well mix
11	0	573	55.8673	0	55.8673	0		0.410788		0.705394	0	(+) gfp DNA & (+) rfp DNA, well mix
11	0	574	52.1582	0	52.1582	0		0.44		1.30667	0	(+) gfp DNA & (+) rfp DNA, well mix
11	0	575	28.745	0	28.745	0		0		1.29032	0	(+) gfp DNA & (+) rfp DNA, well mix
11	0	576	174.093	0	174.093	0		2.46072		0.776298	0	(+) gfp DNA & (+) rfp DNA, well mix
11	0	577	42.1902	0	42.1902	0		0		1.51099	0	(+) gfp DNA & (+) rfp DNA, well mix
11	0	578	19.7042	0	19.7042	0		0		1.36471	0	(+) gfp DNA & (+) rfp DNA, well mix
11	0	579	102.694	3.70903	98.9847	0.0361174	0	0.0772834	3.375	1.63466	0	(+) gfp DNA & (+) rfp DNA, well mix
11	0	580	79.976	0	79.976	0		0.286957		1.27246	0	(+) gfp DNA & (+) rfp DNA, well mix
11	0	581	47.5219	0	47.5219	0		0.160976		0.960976	0	(+) gfp DNA & (+) rfp DNA, well mix
11	0	582	211.415	11.3589	200.056	0.0537281	1.34694	1.33835	0.734694	1.86443	0	(+) gfp DNA & (+) rfp DNA, well mix
11	0	583	49.6083	0	49.6083	0		0.154206		1.38785	0	(+) gfp DNA & (+) rfp DNA, well mix
11	0	584	53.5491	0	53.5491	0		0.857143		1.12554	0	(+) gfp DNA & (+) rfp DNA, well mix
11	0	585	117.298	10.1998	107.098	0.0869565	3	3.14286	2.43182	1.10606	0	(+) gfp DNA & (+) rfp DNA, well mix
11	0	586	50.9992	3.94084	47.0583	0.0772727	1.94118	0.325123	1.58824	1.18719	0	(+) gfp DNA & (+) rfp DNA, well mix
11	0	587	142.566	0	142.566	0		0.268293		1.22439	0	(+) gfp DNA & (+) rfp DNA, well mix
11	0	588	2.54996	0	2.54996	0		0		2.45455	0	(+) gfp DNA & (+) rfp DNA, well mix
11	0	589	71.8625	3.47722	68.3852	0.0483871	0	0.447458	2.33333	1.59661	0	(+) gfp DNA & (+) rfp DNA, well mix
11	0	590	54.4764	0	54.4764	0		0.421277		0.957447	0	(+) gfp DNA & (+) rfp DNA, well mix
11	0	591	76.4987	0	76.4987	0		0.5		1.41212	0	(+) gfp DNA & (+) rfp DNA, well mix
11	0	592	62.8217	0	62.8217	0		0.487085		0.95941	0	(+) gfp DNA & (+) rfp DNA, well mix
11	0	593	141.175	0	141.175	0		0.270936		0.970443	0	(+) gfp DNA & (+) rfp DNA, well mix
11	0	594	5.79536	0	5.79536	0		0		0.72	0	(+) gfp DNA & (+) rfp DNA, well mix
11	0	595	101.535	0	101.535	0		1.35616		1.11644	0	(+) gfp DNA & (+) rfp DNA, well mix
11	0	596	56.7945	0	56.7945	0		0.404082		1.16735	0	(+) gfp DNA & (+) rfp DNA, well mix
11	0	597	26.6587	0	26.6587	0		0.573913		1.31304	0	(+) gfp DNA & (+) rfp DNA, well mix
11	0	598	9.7362	0	9.7362	0		0		1.07143	0	(+) gfp DNA & (+) rfp DNA, well mix
11	0	599	11.8225	0	11.8225	0		0		1.41176	0	(+) gfp DNA & (+) rfp DNA, well mix
11	0	600	37.3221	0	37.3221	0		1.84472		1.11801	0	(+) gfp DNA & (+) rfp DNA, well mix
11	0	601	19.7042	0	19.7042	0		0.776471		1.27059	0	(+) gfp DNA & (+) rfp DNA, well mix
11	0	602	26.8905	0	26.8905	0		0.284483		2.32759	0	(+) gfp DNA & (+) rfp DNA, well mix
11	0	603	19.936	0	19.936	0		1.15116		1.55814	0	(+) gfp DNA & (+) rfp DNA, well mix
11	0	604	161.806	0	161.806	0		1.08739		1.07736	0	(+) gfp DNA & (+) rfp DNA, well mix
11	0	605	21.5587	0	21.5587	0		0		2.02151	0	(+) gfp DNA & (+) rfp DNA, well mix
11	0	606	26.4268	0	26.4268	0		0.578947		1.02632	0	(+) gfp DNA & (+) rfp DNA, well mix
11	0	607	11.8225	0	11.8225	0		0		1.92157	0	(+) gfp DNA & (+) rfp DNA, well mix
11	0	608	48.4492	0	48.4492	0		0.157895		1.20096	0	(+) gfp DNA & (+) rfp DNA, well mix
11	0	609	37.7857	0	37.7857	0		0.202454		0.717791	0	(+) gfp DNA & (+) rfp DNA, well mix
11	0	610	252.214	0	252.214	0		1.81985		0.953125	0	(+) gfp DNA & (+) rfp DNA, well mix
11	0	611	35.004	0	35.004	0		0.655629		0.953642	0	(+) gfp DNA & (+) rfp DNA, well mix
11	0	612	8.80895	0	8.80895	0		0		1.89474	0	(+) gfp DNA & (+) rfp DNA, well mix
11	0	613	76.9624	0	76.9624	0		0.695783		1.15964	0	(+) gfp DNA & (+) rfp DNA, well mix
11	0	614	8.57713	0	8.57713	0		0.891892		1.67568	0	(+) gfp DNA & (+) rfp DNA, well mix
11	0	615	109.185	5.79536	103.389	0.0530786	3.96	0.665919	0.72	1.57175	0	(+) gfp DNA & (+) rfp DNA, well mix
11	0	616	104.316	0	104.316	0		2.34667		1.03778	0	(+) gfp DNA & (+) rfp DNA, well mix
11	0	617	4.8681	0	4.8681	0		1.57143		2.14286	0	(+) gfp DNA & (+) rfp DNA, well mix
11	0	618	44.972	0	44.972	0		0.510309		1.65979	0	(+) gfp DNA & (+) rfp DNA, well mix
11	0	619	77.8896	0	77.8896	0		0.883929		1.13988	0	(+) gfp DNA & (+) rfp DNA, well mix
11	0	620	62.8217	0	62.8217	0		0.121771		1.02583	0	(+) gfp DNA & (+) rfp DNA, well mix
11	0	621	12.7498	0	12.7498	0		1.2		1.43636	0	(+) gfp DNA & (+) rfp DNA, well mix
11	0	622	54.2446	0	54.2446	0		0.141026		0.995726	0	(+) gfp DNA & (+) rfp DNA, well mix
11	0	623	52.39	10.8953	41.4948	0.207965	1.40426	0.921788	3.42553	2.45251	0	(+) gfp DNA & (+) rfp DNA, well mix
11	0	624	95.0439	0	95.0439	0		0.402439		0.72439	0	(+) gfp DNA & (+) rfp DNA, well mix
11	0	625	60.9672	0	60.9672	0		0.752852		1.46768	0	(+) gfp DNA & (+) rfp DNA, well mix
11	0	626	70.4716	0.927257	69.5443	0.0131579	0	0.22	0	1.14	0	(+) gfp DNA & (+) rfp DNA, well mix
11	0	627	37.0903	0	37.0903	0		0.20625		1.4	0	(+) gfp DNA & (+) rfp DNA, well mix
11	0	628	30.1359	0	30.1359	0		1.26923		1.29231	0	(+) gfp DNA & (+) rfp DNA, well mix
11	0	629	10.6635	0	10.6635	0		1.43478		1.73913	0	(+) gfp DNA & (+) rfp DNA, well mix
11	0	630	7.18625	0	7.18625	0		0		2	0	(+) gfp DNA & (+) rfp DNA, well mix
11	0	631	17.3861	0	17.3861	0		0.88		1.68	0	(+) gfp DNA & (+) rfp DNA, well mix
11	0	632	142.102	0	142.102	0		0.699837		1.33279	0	(+) gfp DNA & (+) rfp DNA, well mix
11	0	633	5.09992	0	5.09992	0		0		2.04545	0	(+) gfp DNA & (+) rfp DNA, well mix
11	0	634	33.3813	0	33.3813	0		0.458333		2.47222	0	(+) gfp DNA & (+) rfp DNA, well mix
11	0	635	63.5171	0	63.5171	0		0.481752		1.33577	0	(+) gfp DNA & (+) rfp DNA, well mix
11	0	636	131.207	18.5451	112.662	0.141343	2.475	0.814815	2.25	1.34568	0	(+) gfp DNA & (+) rfp DNA, well mix
11	0	637	10.1998	0	10.1998	0		5.25		1.43182	0	(+) gfp DNA & (+) rfp DNA, well mix
11	0	638	52.39	0	52.39	0		0.292035		1.38496	0	(+) gfp DNA & (+) rfp DNA, well mix
11	0	639	90.8712	4.17266	86.6986	0.0459184	0	0.264706	1	1.2246	0	(+) gfp DNA & (+) rfp DNA, well mix
11	0	640	7.18625	0	7.18625	0		1.06452		1.45161	0	(+) gfp DNA & (+) rfp DNA, well mix
11	0	641	21.5587	0	21.5587	0		0.709677		1.52688	0	(+) gfp DNA & (+) rfp DNA, well mix
11	0	642	42.6538	0	42.6538	0		1.07609		1.2663	0	(+) gfp DNA & (+) rfp DNA, well mix
11	0	643	60.9672	0	60.9672	0		0.376426		1.15589	0	(+) gfp DNA & (+) rfp DNA, well mix
11	0	644	46.1311	0	46.1311	0		0.663317		1.35678	0	(+) gfp DNA & (+) rfp DNA, well mix
11	0	645	57.9536	0	57.9536	0		0.132		1.184	0	(+) gfp DNA & (+) rfp DNA, well mix
11	0	646	44.2765	0	44.2765	0		0.34555		0.895288	0	(+) gfp DNA & (+) rfp DNA, well mix
11	0	647	406.602	43.3493	363.253	0.106613	1.76471	0.589662	1.52406	1.29036	0	(+) gfp DNA & (+) rfp DNA, well mix
11	0	648	26.8905	0	26.8905	0		0.284483		0.543103	0	(+) gfp DNA & (+) rfp DNA, well mix
11	0	649	102.23	0	102.23	0		0.52381		0.968254	0	(+) gfp DNA & (+) rfp DNA, well mix
11	0	650	7.88169	0	7.88169	0		0.970588		2.91176	0	(+) gfp DNA & (+) rfp DNA, well mix
11	0	651	184.988	0	184.988	0		1.19925		1.0614	0	(+) gfp DNA & (+) rfp DNA, well mix
11	0	652	168.993	0	168.993	0		0.588477		1.21811	0	(+) gfp DNA & (+) rfp DNA, well mix
11	0	653	55.8673	0	55.8673	0		2.05394		1.04149	0	(+) gfp DNA & (+) rfp DNA, well mix
11	0	654	125.643	0	125.643	0		0.669742		1.07749	0	(+) gfp DNA & (+) rfp DNA, well mix
11	0	655	75.1079	0	75.1079	0		1.42901		1.32407	0	(+) gfp DNA & (+) rfp DNA, well mix
11	0	656	23.4133	0	23.4133	0		0		1.41584	0	(+) gfp DNA & (+) rfp DNA, well mix
11	0	657	68.1534	0	68.1534	0		0.336735		1.21769	0	(+) gfp DNA & (+) rfp DNA, well mix
11	0	658	27.8177	0.927257	26.8905	0.0333333	0	0	2.25	2.32759	0	(+) gfp DNA & (+) rfp DNA, well mix
11	0	659	17.8497	0	17.8497	0		0		1.75325	0	(+) gfp DNA & (+) rfp DNA, well mix
11	0	660	26.4268	0	26.4268	0		0.289474		1.5	0	(+) gfp DNA & (+) rfp DNA, well mix
11	0	661	129.121	0	129.121	0		0.710952		0.903052	0	(+) gfp DNA & (+) rfp DNA, well mix
11	0	662	38.2494	0	38.2494	0		1.2		1.2	0	(+) gfp DNA & (+) rfp DNA, well mix
11	0	663	26.195	0	26.195	0		1.16814		1.0354	0	(+) gfp DNA & (+) rfp DNA, well mix
11	0	664	5.33173	0	5.33173	0		2.86957		0.391304	0	(+) gfp DNA & (+) rfp DNA, well mix
11	0	665	29.2086	0	29.2086	0		0.52381		0.714286	0	(+) gfp DNA & (+) rfp DNA, well mix
11	0	666	10.4316	0	10.4316	0		0.733333		0.8	0	(+) gfp DNA & (+) rfp DNA, well mix
11	0	667	12.0543	0	12.0543	0		0		1.73077	0	(+) gfp DNA & (+) rfp DNA, well mix
11	0	668	97.5938	0	97.5938	0		0.391924		1.08314	0	(+) gfp DNA & (+) rfp DNA, well mix
11	0	669	11.1271	1.39089	9.7362	0.125	0	1.57143	5.83333	2.14286	0	(+) gfp DNA & (+) rfp DNA, well mix
11	0	670	100.144	0	100.144	0		1.375		0.849537	0	(+) gfp DNA & (+) rfp DNA, well mix
11	0	671	54.94	0	54.94	0		0.556962		0.902954	0	(+) gfp DNA & (+) rfp DNA, well mix
11	0	672	118.225	13.2134	105.012	0.111765	1.73684	0.94702	2.50877	1.22737	0	(+) gfp DNA & (+) rfp DNA, well mix
11	0	673	105.012	0	105.012	0		1.89404		0.89404	0	(+) gfp DNA & (+) rfp DNA, well mix
11	0	674	83.9168	0	83.9168	0		0.546961		0.81768	0	(+) gfp DNA & (+) rfp DNA, well mix
11	0	675	4.63629	0	4.63629	0		0		1.35	0	(+) gfp DNA & (+) rfp DNA, well mix
11	0	676	7.18625	0	7.18625	0		0		0.870968	0	(+) gfp DNA & (+) rfp DNA, well mix
11	0	677	43.5811	0	43.5811	0		2.80851		1.95745	0	(+) gfp DNA & (+) rfp DNA, well mix
11	0	678	31.5268	0	31.5268	0		0.242647		0.904412	0	(+) gfp DNA & (+) rfp DNA, well mix
11	0	679	6.25899	0	6.25899	0		0		1.33333	0	(+) gfp DNA & (+) rfp DNA, well mix
11	0	680	41.263	0	41.263	0		0.370787		1.25843	0	(+) gfp DNA & (+) rfp DNA, well mix
11	0	681	24.3405	0	24.3405	0		2.2		0.67619	0	(+) gfp DNA & (+) rfp DNA, well mix
11	0	682	103.621	0	103.621	0		2.14094		0.899329	0	(+) gfp DNA & (+) rfp DNA, well mix
11	0	683	70.9352	8.34532	62.5899	0.117647	3.66667	3.66667	0.972222	1	0	(+) gfp DNA & (+) rfp DNA, well mix
11	0	684	103.853	0	103.853	0		6.26116		0.799107	0	(+) gfp DNA & (+) rfp DNA, well mix
11	0	685	150.448	0	150.448	0		1.01695		1.21418	0	(+) gfp DNA & (+) rfp DNA, well mix
11	0	686	24.8041	0	24.8041	0		3.08411		0.841121	0	(+) gfp DNA & (+) rfp DNA, well mix
11	0	687	27.1223	0	27.1223	0		0.282051		1.06838	0	(+) gfp DNA & (+) rfp DNA, well mix
11	0	688	31.7586	0	31.7586	0		0		1.18248	0	(+) gfp DNA & (+) rfp DNA, well mix
11	0	689	50.3037	0	50.3037	0		0.912442		0.663594	0	(+) gfp DNA & (+) rfp DNA, well mix
11	0	690	3.47722	0	3.47722	0		0		3	0	(+) gfp DNA & (+) rfp DNA, well mix
11	0	691	63.5171	0	63.5171	0		2.77007		0.985401	0	(+) gfp DNA & (+) rfp DNA, well mix
11	0	692	24.8041	0	24.8041	0		0		1.59813	0	(+) gfp DNA & (+) rfp DNA, well mix
11	0	693	63.9808	9.7362	54.2446	0.152174	2.35714	0.987179	2.11905	2.32051	0	(+) gfp DNA & (+) rfp DNA, well mix
11	0	694	7.64987	0	7.64987	0		2		3	0	(+) gfp DNA & (+) rfp DNA, well mix
11	0	695	101.535	0	101.535	0		1.58219		1.37443	0	(+) gfp DNA & (+) rfp DNA, well mix
11	0	696	2.31814	0	2.31814	0		0		0.9	0	(+) gfp DNA & (+) rfp DNA, well mix
11	0	697	43.3493	0	43.3493	0		0.529412		1.25134	0	(+) gfp DNA & (+) rfp DNA, well mix
11	0	698	73.4852	0	73.4852	0		0.104101		1.30284	0	(+) gfp DNA & (+) rfp DNA, well mix
11	0	699	17.1543	0	17.1543	0		0.445946		0.72973	0	(+) gfp DNA & (+) rfp DNA, well mix
11	0	700	3.01359	0	3.01359	0		2.53846		1.38462	0	(+) gfp DNA & (+) rfp DNA, well mix
11	0	701	104.316	0.927257	103.389	0.00888889	0	1.10987	0	0.90583	0	(+) gfp DNA & (+) rfp DNA, well mix
11	0	702	78.3533	0	78.3533	0		1.56213		1.10355	0	(+) gfp DNA & (+) rfp DNA, well mix
11	0	703	7.88169	0	7.88169	0		1.94118		1.29412	0	(+) gfp DNA & (+) rfp DNA, well mix
11	0	704	218.137	0.927257	217.21	0.0042508	0	0.633938	0	0.869797	0	(+) gfp DNA & (+) rfp DNA, well mix
11	0	705	197.506	0	197.506	0		1.4331		0.589202	0	(+) gfp DNA & (+) rfp DNA, well mix
11	0	706	3.47722	0	3.47722	0		2.2		2.4	0	(+) gfp DNA & (+) rfp DNA, well mix
11	0	707	63.2853	0	63.2853	0		0.241758		0.857143	0	(+) gfp DNA & (+) rfp DNA, well mix
11	0	708	32.454	0	32.454	0		1.17857		0.821429	0	(+) gfp DNA & (+) rfp DNA, well mix
11	0	709	3.47722	0	3.47722	0		0		1.2	0	(+) gfp DNA & (+) rfp DNA, well mix
11	0	710	63.5171	0	63.5171	0		0.361314		0.821168	0	(+) gfp DNA & (+) rfp DNA, well mix
11	0	711	82.2941	0.927257	81.3668	0.0112676	0	0.846154	0	1.29915	0	(+) gfp DNA & (+) rfp DNA, well mix
11	0	712	10.8953	0	10.8953	0		2.10638		0.957447	0	(+) gfp DNA & (+) rfp DNA, well mix
11	0	713	90.6394	0	90.6394	0		2.70077		0.713555	0	(+) gfp DNA & (+) rfp DNA, well mix
11	0	714	73.2533	0	73.2533	0		0.313291		0.936709	0	(+) gfp DNA & (+) rfp DNA, well mix
11	0	715	73.9488	1.39089	72.5579	0.0188088	0	2.00319	1.5	1.60383	0	(+) gfp DNA & (+) rfp DNA, well mix
11	0	716	4.17266	0	4.17266	0		0		2.5	0	(+) gfp DNA & (+) rfp DNA, well mix
11	0	717	44.7402	0	44.7402	0		2.05181		1.02073	0	(+) gfp DNA & (+) rfp DNA, well mix
11	0	718	4.40447	0	4.40447	0		3.47368		0.947368	0	(+) gfp DNA & (+) rfp DNA, well mix
11	0	719	36.3949	0	36.3949	0		0.630573		1.42675	0	(+) gfp DNA & (+) rfp DNA, well mix
11	0	720	98.5211	0	98.5211	0		0.543529		0.910588	0	(+) gfp DNA & (+) rfp DNA, well mix
11	0	721	18.3133	0	18.3133	0		0		1.13924	0	(+) gfp DNA & (+) rfp DNA, well mix
11	0	722	62.8217	0	62.8217	0		0.608856		0.95941	0	(+) gfp DNA & (+) rfp DNA, well mix
11	0	723	83.4532	0	83.4532	0		2.65833		0.891667	0	(+) gfp DNA & (+) rfp DNA, well mix
11	0	724	82.0623	0	82.0623	0		0.559322		0.838983	0	(+) gfp DNA & (+) rfp DNA, well mix
11	0	725	110.112	0	110.112	0		1.73684		0.810526	0	(+) gfp DNA & (+) rfp DNA, well mix
11	0	726	90.6394	23.6451	66.9943	0.26087	5.5	10.6194	1.4902	0.83737	0	(+) gfp DNA & (+) rfp DNA, well mix
11	0	727	70.7034	0	70.7034	0		3.89508		1.02951	0	(+) gfp DNA & (+) rfp DNA, well mix
11	0	728	7.41806	0	7.41806	0		0		1.96875	0	(+) gfp DNA & (+) rfp DNA, well mix
11	0	729	55.4036	0	55.4036	0		2.07113		0.60251	0	(+) gfp DNA & (+) rfp DNA, well mix
11	0	730	47.7538	0	47.7538	0		0.800971		1.3835	0	(+) gfp DNA & (+) rfp DNA, well mix
11	0	731	42.1902	0	42.1902	0		1.08791		0.82967	0	(+) gfp DNA & (+) rfp DNA, well mix
11	0	732	30.3677	0	30.3677	0		3.52672		0.687023	0	(+) gfp DNA & (+) rfp DNA, well mix
11	0	733	3.01359	0	3.01359	0		5.07692		2.07692	0	(+) gfp DNA & (+) rfp DNA, well mix
11	0	734	33.3813	0	33.3813	0		1.375		0.493056	0	(+) gfp DNA & (+) rfp DNA, well mix
11	0	735	33.1495	0	33.1495	0		2.07692		1.32168	0	(+) gfp DNA & (+) rfp DNA, well mix
11	0	736	9.7362	0	9.7362	0		0		2.33333	0	(+) gfp DNA & (+) rfp DNA, well mix
11	0	737	28.0495	0	28.0495	0		0.818182		0.958678	0	(+) gfp DNA & (+) rfp DNA, well mix
11	0	738	23.8769	13.2134	10.6635	0.553398	1.73684	0.717391	1.10526	3.26087	0	(+) gfp DNA & (+) rfp DNA, well mix
11	0	739	11.8225	0	11.8225	0		1.29412		0.705882	0	(+) gfp DNA & (+) rfp DNA, well mix
11	0	740	9.7362	0	9.7362	0		3.92857		0.214286	0	(+) gfp DNA & (+) rfp DNA, well mix
11	0	741	2.54996	0	2.54996	0		0		0	0	(+) gfp DNA & (+) rfp DNA, well mix
11	0	742	2.31814	0	2.31814	0		3.3		0.9	0	(+) gfp DNA & (+) rfp DNA, well mix
11	1	1	9.96802	0	9.96802	0		0.767442		2.30233	10	(+) gfp DNA & (+) rfp DNA, well mix
11	1	2	140.016	0	140.016	0		0.38245		2.27649	10	(+) gfp DNA & (+) rfp DNA, well mix
11	1	3	6.25899	0	6.25899	0		0		2	10	(+) gfp DNA & (+) rfp DNA, well mix
11	1	4	41.263	0	41.263	0		0.370787		1.41573	10	(+) gfp DNA & (+) rfp DNA, well mix
11	1	5	41.0311	6.72262	34.3085	0.163842	0	0	1.86207	2.45946	10	(+) gfp DNA & (+) rfp DNA, well mix
11	1	6	79.2805	1.85451	77.426	0.0233918	0	0.197605	4.5	2.26647	10	(+) gfp DNA & (+) rfp DNA, well mix
11	1	7	17.1543	0	17.1543	0		0		2.89189	10	(+) gfp DNA & (+) rfp DNA, well mix
11	1	8	11.1271	0	11.1271	0		0		2.25	10	(+) gfp DNA & (+) rfp DNA, well mix
11	1	9	207.242	1.85451	205.388	0.00894855	0	0.37246	2.125	2.26749	10	(+) gfp DNA & (+) rfp DNA, well mix
11	1	10	15.2997	0	15.2997	0		0.5		2.16667	10	(+) gfp DNA & (+) rfp DNA, well mix
11	1	11	36.163	0	36.163	0		0.211538		2.34615	10	(+) gfp DNA & (+) rfp DNA, well mix
11	1	12	6.25899	0	6.25899	0		0		1.33333	10	(+) gfp DNA & (+) rfp DNA, well mix
11	1	13	18.5451	0	18.5451	0		0.825		2.125	10	(+) gfp DNA & (+) rfp DNA, well mix
11	1	14	51.4628	0	51.4628	0		0.148649		2.13514	10	(+) gfp DNA & (+) rfp DNA, well mix
11	1	15	10.8953	0	10.8953	0		0		2.61702	10	(+) gfp DNA & (+) rfp DNA, well mix
11	1	16	12.9816	0	12.9816	0		0		1.91071	10	(+) gfp DNA & (+) rfp DNA, well mix
11	1	17	5.09992	0	5.09992	0		0		1.63636	10	(+) gfp DNA & (+) rfp DNA, well mix
11	1	18	11.1271	0	11.1271	0		0		3.89583	10	(+) gfp DNA & (+) rfp DNA, well mix
11	1	19	50.3037	2.08633	48.2174	0.0414747	0	0.475962	3	2.62019	10	(+) gfp DNA & (+) rfp DNA, well mix
11	1	20	121.007	0	121.007	0		0.568966		2.37739	10	(+) gfp DNA & (+) rfp DNA, well mix
11	1	21	20.6315	0	20.6315	0		0.370787		2.01124	10	(+) gfp DNA & (+) rfp DNA, well mix
11	1	22	9.27257	0	9.27257	0		0		1.35	10	(+) gfp DNA & (+) rfp DNA, well mix
11	1	23	206.547	0	206.547	0		1.62963		1.57576	10	(+) gfp DNA & (+) rfp DNA, well mix
11	1	24	28.0495	0	28.0495	0		0		2.2314	10	(+) gfp DNA & (+) rfp DNA, well mix
11	1	25	3.70903	0	3.70903	0		0		7.1875	10	(+) gfp DNA & (+) rfp DNA, well mix
11	1	26	26.4268	0	26.4268	0		0.289474		2.42105	10	(+) gfp DNA & (+) rfp DNA, well mix
11	1	27	87.394	2.08633	85.3077	0.0238727	3.66667	0.179348	2	2.16576	10	(+) gfp DNA & (+) rfp DNA, well mix
11	1	28	18.0815	0	18.0815	0		0.846154		3.29487	10	(+) gfp DNA & (+) rfp DNA, well mix
11	1	29	9.27257	0	9.27257	0		0		2.25	10	(+) gfp DNA & (+) rfp DNA, well mix
11	1	30	39.4084	0	39.4084	0		0		1.77647	10	(+) gfp DNA & (+) rfp DNA, well mix
11	1	31	63.2853	0	63.2853	0		0.362637		1.74359	10	(+) gfp DNA & (+) rfp DNA, well mix
11	1	32	98.0575	0	98.0575	0		0.156028		2.78487	10	(+) gfp DNA & (+) rfp DNA, well mix
11	1	33	111.039	0	111.039	0		0.482255		1.54906	10	(+) gfp DNA & (+) rfp DNA, well mix
11	1	34	67.458	0	67.458	0		0.226804		2.42955	10	(+) gfp DNA & (+) rfp DNA, well mix
11	1	35	43.5811	1.39089	42.1902	0.0319149	0	0.725275	0	2.73626	10	(+) gfp DNA & (+) rfp DNA, well mix
11	1	36	103.157	0	103.157	0		0		1.74607	10	(+) gfp DNA & (+) rfp DNA, well mix
11	1	37	60.7354	0	60.7354	0		0.251908		2.01145	10	(+) gfp DNA & (+) rfp DNA, well mix
11	1	38	33.8449	0	33.8449	0		0		2.45205	10	(+) gfp DNA & (+) rfp DNA, well mix
11	1	39	33.8449	0	33.8449	0		0.90411		2.15068	10	(+) gfp DNA & (+) rfp DNA, well mix
11	1	40	75.3397	0	75.3397	0		0.304615		2.34154	10	(+) gfp DNA & (+) rfp DNA, well mix
11	1	41	129.816	2.78177	127.034	0.0214286	8.25	3.31204	3	1.54927	10	(+) gfp DNA & (+) rfp DNA, well mix
11	1	42	66.5307	0	66.5307	0		0.344948		1.68641	10	(+) gfp DNA & (+) rfp DNA, well mix
11	1	43	56.0991	0	56.0991	0		0.409091		1.99587	10	(+) gfp DNA & (+) rfp DNA, well mix
11	1	44	2.31814	0	2.31814	0		0		0.9	10	(+) gfp DNA & (+) rfp DNA, well mix
11	1	45	60.7354	0	60.7354	0		0.251908		2.81679	10	(+) gfp DNA & (+) rfp DNA, well mix
11	1	46	169.456	5.56354	163.893	0.0328317	1.375	0.0933522	2.20833	2.69024	10	(+) gfp DNA & (+) rfp DNA, well mix
11	1	47	52.8537	0	52.8537	0		0		1.96491	10	(+) gfp DNA & (+) rfp DNA, well mix
11	1	48	25.7314	0	25.7314	0		0.594595		1.62162	10	(+) gfp DNA & (+) rfp DNA, well mix
11	1	49	3.47722	0	3.47722	0		0		4.73333	10	(+) gfp DNA & (+) rfp DNA, well mix
11	1	50	68.6171	0	68.6171	0		0.222973		2.30068	10	(+) gfp DNA & (+) rfp DNA, well mix
11	1	51	2.31814	0	2.31814	0		0		0	10	(+) gfp DNA & (+) rfp DNA, well mix
11	1	52	68.3852	5.79536	62.5899	0.0847458	1.32	0.366667	2.52	3.02963	10	(+) gfp DNA & (+) rfp DNA, well mix
11	1	53	99.912	4.8681	95.0439	0.0487239	0	0.482927	0.428571	2.05122	10	(+) gfp DNA & (+) rfp DNA, well mix
11	1	54	158.561	0	158.561	0		1.01316		1.56871	10	(+) gfp DNA & (+) rfp DNA, well mix
11	1	55	192.87	0	192.87	0		1.46755		1.66226	10	(+) gfp DNA & (+) rfp DNA, well mix
11	1	56	47.7538	0	47.7538	0		0.160194		1.64563	10	(+) gfp DNA & (+) rfp DNA, well mix
11	1	57	41.7266	0	41.7266	0		0.183333		1.78889	10	(+) gfp DNA & (+) rfp DNA, well mix
11	1	58	16.9224	0	16.9224	0		0		2.31507	10	(+) gfp DNA & (+) rfp DNA, well mix
11	1	59	59.1127	0	59.1127	0		0.388235		2.37255	10	(+) gfp DNA & (+) rfp DNA, well mix
11	1	60	21.5587	0	21.5587	0		0.354839		1.52688	10	(+) gfp DNA & (+) rfp DNA, well mix
11	1	61	46.8265	0	46.8265	0		0.326733		1.9901	10	(+) gfp DNA & (+) rfp DNA, well mix
11	1	62	100.144	0	100.144	0		0.305556		2.52083	10	(+) gfp DNA & (+) rfp DNA, well mix
11	1	63	45.2038	0	45.2038	0		0.507692		3.27692	10	(+) gfp DNA & (+) rfp DNA, well mix
11	1	64	317.122	0	317.122	0		0.289474		2.65936	10	(+) gfp DNA & (+) rfp DNA, well mix
11	1	65	79.2805	0	79.2805	0		0.0964912		2.07895	10	(+) gfp DNA & (+) rfp DNA, well mix
11	1	66	108.953	3.94084	105.012	0.0361702	0	0.145695	2.11765	1.90949	10	(+) gfp DNA & (+) rfp DNA, well mix
11	1	67	2.54996	0	2.54996	0		3		3.18182	10	(+) gfp DNA & (+) rfp DNA, well mix
11	1	68	35.004	0	35.004	0		0.655629		1.88742	10	(+) gfp DNA & (+) rfp DNA, well mix
11	1	69	36.3949	0	36.3949	0		0.210191		3.36943	10	(+) gfp DNA & (+) rfp DNA, well mix
11	1	70	6.72262	0	6.72262	0		1.13793		3.72414	10	(+) gfp DNA & (+) rfp DNA, well mix
11	1	71	70.7034	0	70.7034	0		0.216393		2.17049	10	(+) gfp DNA & (+) rfp DNA, well mix
11	1	72	2.54996	0	2.54996	0		0		0	10	(+) gfp DNA & (+) rfp DNA, well mix
11	1	73	213.269	21.3269	191.942	0.1	0.358696	0.559179	4.43478	3.95411	10	(+) gfp DNA & (+) rfp DNA, well mix
11	1	74	6.72262	0	6.72262	0		0		3.06897	10	(+) gfp DNA & (+) rfp DNA, well mix
11	1	75	118.457	0	118.457	0		0.258317		1.68689	10	(+) gfp DNA & (+) rfp DNA, well mix
11	1	76	90.1758	3.2454	86.9304	0.0359897	0	0	3.21429	2.59467	10	(+) gfp DNA & (+) rfp DNA, well mix
11	1	77	7.41806	0	7.41806	0		0		2.5	10	(+) gfp DNA & (+) rfp DNA, well mix
11	1	78	2.78177	0	2.78177	0		0		1.5	10	(+) gfp DNA & (+) rfp DNA, well mix
11	1	79	47.5219	0	47.5219	0		0.321951		2.57073	10	(+) gfp DNA & (+) rfp DNA, well mix
11	1	80	80.4396	0	80.4396	0		0.380403		1.50144	10	(+) gfp DNA & (+) rfp DNA, well mix
11	1	81	94.8121	0	94.8121	0		0.0806846		1.82152	10	(+) gfp DNA & (+) rfp DNA, well mix
11	1	82	50.9992	0	50.9992	0		0.3		2.28636	10	(+) gfp DNA & (+) rfp DNA, well mix
11	1	83	8.57713	0	8.57713	0		0		0.972973	10	(+) gfp DNA & (+) rfp DNA, well mix
11	1	84	47.7538	0	47.7538	0		0.320388		2.38835	10	(+) gfp DNA & (+) rfp DNA, well mix
11	1	85	41.9584	1.39089	40.5675	0.0331492	5.5	0.565714	1.5	2.85143	10	(+) gfp DNA & (+) rfp DNA, well mix
11	1	86	10.1998	0	10.1998	0		0		2.02273	10	(+) gfp DNA & (+) rfp DNA, well mix
11	1	87	121.239	1.85451	119.384	0.0152964	0	0.448544	4.5	2.25049	10	(+) gfp DNA & (+) rfp DNA, well mix
11	1	88	6.95443	0	6.95443	0		1.1		0.6	10	(+) gfp DNA & (+) rfp DNA, well mix
11	1	89	40.7993	0	40.7993	0		0.375		1.89205	10	(+) gfp DNA & (+) rfp DNA, well mix
11	1	90	56.7945	17.8497	38.9448	0.314286	2.14286	0.196429	3.02597	3.77976	10	(+) gfp DNA & (+) rfp DNA, well mix
11	1	91	2.31814	0	2.31814	0		0		0	10	(+) gfp DNA & (+) rfp DNA, well mix
11	1	92	89.4803	0	89.4803	0		0.341969		3.1114	10	(+) gfp DNA & (+) rfp DNA, well mix
11	1	93	102.23	0	102.23	0		0.673469		2.72562	10	(+) gfp DNA & (+) rfp DNA, well mix
11	1	94	43.5811	0	43.5811	0		0.351064		2.52128	10	(+) gfp DNA & (+) rfp DNA, well mix
11	1	95	85.0759	0	85.0759	0		0.179837		1.90191	10	(+) gfp DNA & (+) rfp DNA, well mix
11	1	96	5.56354	0	5.56354	0		0		1.5	10	(+) gfp DNA & (+) rfp DNA, well mix
11	1	97	4.17266	0	4.17266	0		1.83333		2	10	(+) gfp DNA & (+) rfp DNA, well mix
11	1	98	5.79536	0	5.79536	0		0		2.84	10	(+) gfp DNA & (+) rfp DNA, well mix
11	1	99	42.1902	0	42.1902	0		0.906593		2.48901	10	(+) gfp DNA & (+) rfp DNA, well mix
11	1	100	70.2398	4.63629	65.6035	0.0660066	0	0.816254	1.8	2.24382	10	(+) gfp DNA & (+) rfp DNA, well mix
11	1	101	45.4356	0	45.4356	0		0.505102		1.14796	10	(+) gfp DNA & (+) rfp DNA, well mix
11	1	102	9.96802	0	9.96802	0		0		1.46512	10	(+) gfp DNA & (+) rfp DNA, well mix
11	1	103	46.1311	0	46.1311	0		0.331658		1.88442	10	(+) gfp DNA & (+) rfp DNA, well mix
11	1	104	50.5355	3.2454	47.2901	0.0642202	0	0	8.14286	3.35294	10	(+) gfp DNA & (+) rfp DNA, well mix
11	1	105	57.9536	0	57.9536	0		0.132		2.252	10	(+) gfp DNA & (+) rfp DNA, well mix
11	1	106	44.5084	0	44.5084	0		1.03646		3.60417	10	(+) gfp DNA & (+) rfp DNA, well mix
11	1	107	35.6994	0	35.6994	0		0.428571		2.14935	10	(+) gfp DNA & (+) rfp DNA, well mix
11	1	108	41.0311	2.31814	38.713	0.0564972	0	0.39521	6.2	3.13174	10	(+) gfp DNA & (+) rfp DNA, well mix
11	1	109	198.665	0	198.665	0		0.577596		1.74912	10	(+) gfp DNA & (+) rfp DNA, well mix
11	1	110	119.153	0	119.153	0		0.192607		2.1323	10	(+) gfp DNA & (+) rfp DNA, well mix
11	1	111	53.0855	0	53.0855	0		0.144105		1.68122	10	(+) gfp DNA & (+) rfp DNA, well mix
11	1	112	31.5268	0	31.5268	0		0.485294		1.91176	10	(+) gfp DNA & (+) rfp DNA, well mix
11	1	113	92.7257	0	92.7257	0		0		2.14	10	(+) gfp DNA & (+) rfp DNA, well mix
11	1	114	20.1678	0	20.1678	0		0.37931		2.26437	10	(+) gfp DNA & (+) rfp DNA, well mix
11	1	115	19.936	0	19.936	0		0		1.46512	10	(+) gfp DNA & (+) rfp DNA, well mix
11	1	116	19.0088	0	19.0088	0		0.402439		2.84146	10	(+) gfp DNA & (+) rfp DNA, well mix
11	1	117	138.857	0	138.857	0		0.330551		1.73289	10	(+) gfp DNA & (+) rfp DNA, well mix
11	1	118	6.02717	0	6.02717	0		1.26923		2.38462	10	(+) gfp DNA & (+) rfp DNA, well mix
11	1	119	53.7809	0	53.7809	0		0.568966		2.39224	10	(+) gfp DNA & (+) rfp DNA, well mix
11	1	120	67.6898	0.927257	66.7625	0.0136986	8.25	1.375	0	1.89583	10	(+) gfp DNA & (+) rfp DNA, well mix
11	1	121	11.3589	0	11.3589	0		0		1.65306	10	(+) gfp DNA & (+) rfp DNA, well mix
11	1	122	38.713	0	38.713	0		0.39521		1.71856	10	(+) gfp DNA & (+) rfp DNA, well mix
11	1	123	9.7362	0	9.7362	0		0		1.71429	10	(+) gfp DNA & (+) rfp DNA, well mix
11	1	124	125.643	0	125.643	0		3.34871		1.26015	10	(+) gfp DNA & (+) rfp DNA, well mix
11	1	125	41.9584	2.78177	39.1766	0.0662983	2.75	0.585799	2.25	2.68639	10	(+) gfp DNA & (+) rfp DNA, well mix
11	1	126	43.8129	0	43.8129	0		0.349206		1.80423	10	(+) gfp DNA & (+) rfp DNA, well mix
11	1	127	2.54996	0	2.54996	0		0		3.18182	10	(+) gfp DNA & (+) rfp DNA, well mix
11	1	128	156.475	0	156.475	0		0.342222		2.03852	10	(+) gfp DNA & (+) rfp DNA, well mix
11	1	129	8.57713	0	8.57713	0		0		2.86486	10	(+) gfp DNA & (+) rfp DNA, well mix
11	1	130	65.8353	0	65.8353	0		0.232394		2.42958	10	(+) gfp DNA & (+) rfp DNA, well mix
11	1	131	7.41806	0	7.41806	0		0		3.59375	10	(+) gfp DNA & (+) rfp DNA, well mix
11	1	132	10.8953	0	10.8953	0		0		1.70213	10	(+) gfp DNA & (+) rfp DNA, well mix
11	1	133	47.7538	0	47.7538	0		0.320388		2.03883	10	(+) gfp DNA & (+) rfp DNA, well mix
11	1	134	177.802	0	177.802	0		6.36897		1.77575	10	(+) gfp DNA & (+) rfp DNA, well mix
11	1	135	23.8769	0	23.8769	0		0.320388		2.00971	10	(+) gfp DNA & (+) rfp DNA, well mix
11	1	136	3.70903	0	3.70903	0		0		2.25	10	(+) gfp DNA & (+) rfp DNA, well mix
11	1	137	25.2678	0	25.2678	0		0.302752		2.38532	10	(+) gfp DNA & (+) rfp DNA, well mix
11	1	138	190.088	0	190.088	0		0.241463		2.42683	10	(+) gfp DNA & (+) rfp DNA, well mix
11	1	139	27.1223	0	27.1223	0		2.82051		1.37607	10	(+) gfp DNA & (+) rfp DNA, well mix
11	1	140	8.1135	0	8.1135	0		0		1.8	10	(+) gfp DNA & (+) rfp DNA, well mix
11	1	141	62.8217	0	62.8217	0		0.487085		3.08487	10	(+) gfp DNA & (+) rfp DNA, well mix
11	1	142	50.7673	0	50.7673	0		0.60274		2	10	(+) gfp DNA & (+) rfp DNA, well mix
11	1	143	105.476	0	105.476	0		0.217582		2.00879	10	(+) gfp DNA & (+) rfp DNA, well mix
11	1	144	3.70903	0	3.70903	0		0		1.6875	10	(+) gfp DNA & (+) rfp DNA, well mix
11	1	145	124.021	4.40447	119.616	0.035514	0	0.319767	2.36842	1.90504	10	(+) gfp DNA & (+) rfp DNA, well mix
11	1	146	6.02717	0	6.02717	0		3.80769		2.76923	10	(+) gfp DNA & (+) rfp DNA, well mix
11	1	147	62.5899	0	62.5899	0		0.366667		1.75926	10	(+) gfp DNA & (+) rfp DNA, well mix
11	1	148	70.2398	0	70.2398	0		0.435644		2.15512	10	(+) gfp DNA & (+) rfp DNA, well mix
11	1	149	36.3949	0	36.3949	0		0		2.61783	10	(+) gfp DNA & (+) rfp DNA, well mix
11	1	150	5.33173	0	5.33173	0		1.43478		2.34783	10	(+) gfp DNA & (+) rfp DNA, well mix
11	1	151	5.09992	0	5.09992	0		1.5		2.81818	10	(+) gfp DNA & (+) rfp DNA, well mix
11	1	152	22.9496	0	22.9496	0		0		2.44444	10	(+) gfp DNA & (+) rfp DNA, well mix
11	1	153	12.518	0	12.518	0		0		1.14815	10	(+) gfp DNA & (+) rfp DNA, well mix
11	1	154	103.389	0	103.389	0		0.517937		1.92152	10	(+) gfp DNA & (+) rfp DNA, well mix
11	1	155	34.5403	0	34.5403	0		0.66443		1.62416	10	(+) gfp DNA & (+) rfp DNA, well mix
11	1	156	41.4948	0	41.4948	0		0.368715		1.95531	10	(+) gfp DNA & (+) rfp DNA, well mix
11	1	157	32.2222	0	32.2222	0		0.23741		2.43885	10	(+) gfp DNA & (+) rfp DNA, well mix
11	1	158	2.31814	0	2.31814	0		0		0.9	10	(+) gfp DNA & (+) rfp DNA, well mix
11	1	159	5.33173	0	5.33173	0		0		2.34783	10	(+) gfp DNA & (+) rfp DNA, well mix
11	1	160	62.5899	0	62.5899	0		0.122222		2.28889	10	(+) gfp DNA & (+) rfp DNA, well mix
11	1	161	53.7809	0	53.7809	0		2.27586		1.53448	10	(+) gfp DNA & (+) rfp DNA, well mix
11	1	162	21.0951	0	21.0951	0		0.362637		2.32967	10	(+) gfp DNA & (+) rfp DNA, well mix
11	1	163	24.5723	0	24.5723	0		0		1.51887	10	(+) gfp DNA & (+) rfp DNA, well mix
11	1	164	5.09992	0	5.09992	0		0		3.63636	10	(+) gfp DNA & (+) rfp DNA, well mix
11	1	165	39.6403	0	39.6403	0		0.385965		1.82456	10	(+) gfp DNA & (+) rfp DNA, well mix
11	1	166	135.843	0.927257	134.916	0.00682594	0	2.26804	6.75	1.99828	10	(+) gfp DNA & (+) rfp DNA, well mix
11	1	167	25.2678	0	25.2678	0		0		1.88991	10	(+) gfp DNA & (+) rfp DNA, well mix
11	1	168	7.64987	0	7.64987	0		1		3.27273	10	(+) gfp DNA & (+) rfp DNA, well mix
11	1	169	96.6666	0	96.6666	0		0.870504		1.47962	10	(+) gfp DNA & (+) rfp DNA, well mix
11	1	170	14.1407	0	14.1407	0		0.540984		1.62295	10	(+) gfp DNA & (+) rfp DNA, well mix
11	1	171	43.3493	0	43.3493	0		0.352941		1.75936	10	(+) gfp DNA & (+) rfp DNA, well mix
11	1	172	8.1135	0	8.1135	0		0		2.54286	10	(+) gfp DNA & (+) rfp DNA, well mix
11	1	173	28.2814	0	28.2814	0		0.540984		1.61475	10	(+) gfp DNA & (+) rfp DNA, well mix
11	1	174	61.6626	0	61.6626	0		0.496241		2.58271	10	(+) gfp DNA & (+) rfp DNA, well mix
11	1	175	2.78177	0	2.78177	0		0		3.66667	10	(+) gfp DNA & (+) rfp DNA, well mix
11	1	176	33.3813	0	33.3813	0		0.458333		1.93056	10	(+) gfp DNA & (+) rfp DNA, well mix
11	1	177	3.47722	0	3.47722	0		0		1.8	10	(+) gfp DNA & (+) rfp DNA, well mix
11	1	178	231.351	0	231.351	0		0.859719		1.96593	10	(+) gfp DNA & (+) rfp DNA, well mix
11	1	179	38.713	0	38.713	0		0.39521		2.55689	10	(+) gfp DNA & (+) rfp DNA, well mix
11	1	180	9.04076	0	9.04076	0		0.846154		2.30769	10	(+) gfp DNA & (+) rfp DNA, well mix
11	1	181	161.111	0	161.111	0		0.522302		2.60576	10	(+) gfp DNA & (+) rfp DNA, well mix
11	1	182	84.1486	0	84.1486	0		0.454545		2.92562	10	(+) gfp DNA & (+) rfp DNA, well mix
11	1	183	38.0176	0	38.0176	0		0.804878		1.2622	10	(+) gfp DNA & (+) rfp DNA, well mix
11	1	184	9.04076	0	9.04076	0		0.846154		1.61538	10	(+) gfp DNA & (+) rfp DNA, well mix
11	1	185	105.476	0	105.476	0		0.507692		1.93626	10	(+) gfp DNA & (+) rfp DNA, well mix
11	1	186	137.002	5.33173	131.671	0.0389171	1.43478	0.871479	1.95652	2.25	10	(+) gfp DNA & (+) rfp DNA, well mix
11	1	187	12.9816	0	12.9816	0		0.589286		2.23214	10	(+) gfp DNA & (+) rfp DNA, well mix
11	1	188	3.2454	0	3.2454	0		0		3.21429	10	(+) gfp DNA & (+) rfp DNA, well mix
11	1	189	128.425	0	128.425	0		0.238267		2.43321	10	(+) gfp DNA & (+) rfp DNA, well mix
11	1	190	76.9624	0	76.9624	0		0.39759		2.5512	10	(+) gfp DNA & (+) rfp DNA, well mix
11	1	191	4.17266	0	4.17266	0		0		1.5	10	(+) gfp DNA & (+) rfp DNA, well mix
11	1	192	31.9904	0	31.9904	0		1.19565		1.76087	10	(+) gfp DNA & (+) rfp DNA, well mix
11	1	193	40.5675	0	40.5675	0		0.188571		1.22857	10	(+) gfp DNA & (+) rfp DNA, well mix
11	1	194	123.325	12.2862	111.039	0.0996241	1.86792	0.413361	2.35849	3.69311	10	(+) gfp DNA & (+) rfp DNA, well mix
11	1	195	68.3852	0	68.3852	0		0.111864		1.6678	10	(+) gfp DNA & (+) rfp DNA, well mix
11	1	196	33.6131	0	33.6131	0		0.227586		2.10345	10	(+) gfp DNA & (+) rfp DNA, well mix
11	1	197	82.0623	0	82.0623	0		4.66102		1.23729	10	(+) gfp DNA & (+) rfp DNA, well mix
11	1	198	57.49	0	57.49	0		0.266129		2.55645	10	(+) gfp DNA & (+) rfp DNA, well mix
11	1	199	20.3997	0	20.3997	0		0		1.81818	10	(+) gfp DNA & (+) rfp DNA, well mix
11	1	200	22.2542	0	22.2542	0		0.6875		2.625	10	(+) gfp DNA & (+) rfp DNA, well mix
11	1	201	124.484	0	124.484	0		0.860335		1.85475	10	(+) gfp DNA & (+) rfp DNA, well mix
11	1	202	56.3309	0	56.3309	0		1.08642		1.58436	10	(+) gfp DNA & (+) rfp DNA, well mix
11	1	203	63.5171	0	63.5171	0		0.240876		1.79197	10	(+) gfp DNA & (+) rfp DNA, well mix
11	1	204	83.9168	0.927257	82.9895	0.0110497	0	0.368715	2.25	1.95531	10	(+) gfp DNA & (+) rfp DNA, well mix
11	1	205	34.5403	0	34.5403	0		0.221477		1.43624	10	(+) gfp DNA & (+) rfp DNA, well mix
11	1	206	8.57713	0	8.57713	0		0		2.18919	10	(+) gfp DNA & (+) rfp DNA, well mix
11	1	207	3.01359	0	3.01359	0		2.53846		1.38462	10	(+) gfp DNA & (+) rfp DNA, well mix
11	1	208	27.3541	0	27.3541	0		1.11864		2.04237	10	(+) gfp DNA & (+) rfp DNA, well mix
11	1	209	34.7722	0	34.7722	0		0.22		2.32667	10	(+) gfp DNA & (+) rfp DNA, well mix
11	1	210	99.4484	0	99.4484	0		0.230769		2.47319	10	(+) gfp DNA & (+) rfp DNA, well mix
11	1	211	48.2174	0	48.2174	0		0.317308		4.08654	10	(+) gfp DNA & (+) rfp DNA, well mix
11	1	212	28.745	0	28.745	0		0.266129		2.00806	10	(+) gfp DNA & (+) rfp DNA, well mix
11	1	213	150.448	3.47722	146.97	0.0231125	0	0.312303	2.4	3.21293	10	(+) gfp DNA & (+) rfp DNA, well mix
11	1	214	5.33173	0	5.33173	0		0		2.73913	10	(+) gfp DNA & (+) rfp DNA, well mix
11	1	215	13.2134	0	13.2134	0		0		1.87719	10	(+) gfp DNA & (+) rfp DNA, well mix
11	1	216	2.54996	0	2.54996	0		0		0.818182	10	(+) gfp DNA & (+) rfp DNA, well mix
11	1	217	59.1127	0	59.1127	0		0.129412		1.65882	10	(+) gfp DNA & (+) rfp DNA, well mix
11	1	218	20.8633	0	20.8633	0		0.366667		2.75556	10	(+) gfp DNA & (+) rfp DNA, well mix
11	1	219	183.829	7.88169	175.947	0.0428752	17.4706	12.6548	1.85294	1.53491	10	(+) gfp DNA & (+) rfp DNA, well mix
11	1	220	52.1582	1.39089	50.7673	0.0266667	0	0.452055	7.33333	2.00457	10	(+) gfp DNA & (+) rfp DNA, well mix
11	1	221	166.443	0	166.443	0		0.367688		2.38579	10	(+) gfp DNA & (+) rfp DNA, well mix
11	1	222	26.4268	0	26.4268	0		0.578947		2.81579	10	(+) gfp DNA & (+) rfp DNA, well mix
11	1	223	11.8225	0	11.8225	0		0.647059		2.60784	10	(+) gfp DNA & (+) rfp DNA, well mix
11	1	224	11.8225	0	11.8225	0		0		2.09804	10	(+) gfp DNA & (+) rfp DNA, well mix
11	1	225	90.4076	0	90.4076	0		0.592308		1.71282	10	(+) gfp DNA & (+) rfp DNA, well mix
11	1	226	38.4812	0	38.4812	0		0.39759		1.88554	10	(+) gfp DNA & (+) rfp DNA, well mix
11	1	227	112.662	0	112.662	0		0.679012		2.107	10	(+) gfp DNA & (+) rfp DNA, well mix
11	1	228	42.422	0	42.422	0		0.180328		2.63934	10	(+) gfp DNA & (+) rfp DNA, well mix
11	1	229	61.199	0	61.199	0		0.25		2.02273	10	(+) gfp DNA & (+) rfp DNA, well mix
11	1	230	70.7034	0	70.7034	0		0.97377		2.36393	10	(+) gfp DNA & (+) rfp DNA, well mix
11	1	231	47.9856	0	47.9856	0		0.318841		2.2029	10	(+) gfp DNA & (+) rfp DNA, well mix
11	1	232	11.5907	0	11.5907	0		0		3.04	10	(+) gfp DNA & (+) rfp DNA, well mix
11	1	233	21.3269	0	21.3269	0		2.51087		1.55435	10	(+) gfp DNA & (+) rfp DNA, well mix
11	1	234	46.1311	0	46.1311	0		0		2.33166	10	(+) gfp DNA & (+) rfp DNA, well mix
11	1	235	88.0895	0	88.0895	0		0.347368		2.17368	10	(+) gfp DNA & (+) rfp DNA, well mix
11	1	236	98.9847	0	98.9847	0		0.23185		3.67447	10	(+) gfp DNA & (+) rfp DNA, well mix
11	1	237	13.677	0	13.677	0		1.11864		2.27119	10	(+) gfp DNA & (+) rfp DNA, well mix
11	1	238	29.2086	0	29.2086	0		0.52381		2.34127	10	(+) gfp DNA & (+) rfp DNA, well mix
11	1	239	110.575	0	110.575	0		0.138365		1.9979	10	(+) gfp DNA & (+) rfp DNA, well mix
11	1	240	8.34532	0	8.34532	0		0		2.72222	10	(+) gfp DNA & (+) rfp DNA, well mix
11	1	241	18.0815	0	18.0815	0		0.423077		2.0641	10	(+) gfp DNA & (+) rfp DNA, well mix
11	1	242	136.77	0	136.77	0		0.50339		2.12373	10	(+) gfp DNA & (+) rfp DNA, well mix
11	1	243	24.3405	0	24.3405	0		0		2.20952	10	(+) gfp DNA & (+) rfp DNA, well mix
11	1	244	35.6994	2.54996	33.1495	0.0714286	0	2.07692	4	4.92308	10	(+) gfp DNA & (+) rfp DNA, well mix
11	1	245	10.1998	0	10.1998	0		0		1.20455	10	(+) gfp DNA & (+) rfp DNA, well mix
11	1	246	2.31814	0	2.31814	0		0		1.8	10	(+) gfp DNA & (+) rfp DNA, well mix
11	1	247	145.811	0.927257	144.884	0.0063593	0	2.2704	2.25	1.8128	10	(+) gfp DNA & (+) rfp DNA, well mix
11	1	248	132.366	0	132.366	0		0.231173		2.08231	10	(+) gfp DNA & (+) rfp DNA, well mix
11	1	249	106.403	0	106.403	0		0.431373		2.32898	10	(+) gfp DNA & (+) rfp DNA, well mix
11	1	250	15.7634	0	15.7634	0		0		3.77941	10	(+) gfp DNA & (+) rfp DNA, well mix
11	1	251	67.2262	0	67.2262	0		0.227586		2.97241	10	(+) gfp DNA & (+) rfp DNA, well mix
11	1	252	65.6035	0	65.6035	0		0.349823		2.4629	10	(+) gfp DNA & (+) rfp DNA, well mix
11	1	253	98.2893	0	98.2893	0		0.311321		2.38208	10	(+) gfp DNA & (+) rfp DNA, well mix
11	1	254	182.206	2.08633	180.12	0.0114504	0	0.42471	2	2.38996	10	(+) gfp DNA & (+) rfp DNA, well mix
11	1	255	2.31814	0	2.31814	0		0		0.9	10	(+) gfp DNA & (+) rfp DNA, well mix
11	1	256	47.5219	2.08633	45.4356	0.0439024	0	4.37755	2	1.28571	10	(+) gfp DNA & (+) rfp DNA, well mix
11	1	257	48.2174	0	48.2174	0		4.28365		1.11538	10	(+) gfp DNA & (+) rfp DNA, well mix
11	1	258	51.9264	0	51.9264	0		5.15625		1.59821	10	(+) gfp DNA & (+) rfp DNA, well mix
11	1	259	65.6035	0	65.6035	0		1.39929		2.18375	10	(+) gfp DNA & (+) rfp DNA, well mix
11	1	260	7.41806	0	7.41806	0		0		2.75	10	(+) gfp DNA & (+) rfp DNA, well mix
11	1	261	52.1582	0	52.1582	0		0.146667		1.90667	10	(+) gfp DNA & (+) rfp DNA, well mix
11	1	262	22.2542	0	22.2542	0		0.6875		1.66667	10	(+) gfp DNA & (+) rfp DNA, well mix
11	1	263	44.5084	0	44.5084	0		0.859375		1.86458	10	(+) gfp DNA & (+) rfp DNA, well mix
11	1	264	70.4716	0	70.4716	0		0.108553		2.75	10	(+) gfp DNA & (+) rfp DNA, well mix
11	1	265	170.615	0	170.615	0		0.269022		1.52038	10	(+) gfp DNA & (+) rfp DNA, well mix
11	1	266	72.5579	0	72.5579	0		0.527157		1.71246	10	(+) gfp DNA & (+) rfp DNA, well mix
11	1	267	51.231	0	51.231	0		2.53846		1.49774	10	(+) gfp DNA & (+) rfp DNA, well mix
11	1	268	289.536	6.02717	283.509	0.0208167	1.26923	0.242845	3.42308	2.97956	10	(+) gfp DNA & (+) rfp DNA, well mix
11	1	269	78.8169	25.2678	53.5491	0.320588	2.72477	0.714286	2.77982	2.99567	10	(+) gfp DNA & (+) rfp DNA, well mix
11	1	270	41.4948	0	41.4948	0		0.73743		1.39665	10	(+) gfp DNA & (+) rfp DNA, well mix
11	1	271	111.039	0	111.039	0		0.275574		2.18372	10	(+) gfp DNA & (+) rfp DNA, well mix
11	1	272	177.338	0	177.338	0		0.647059		1.76471	10	(+) gfp DNA & (+) rfp DNA, well mix
11	1	273	11.1271	7.41806	3.70903	0.666667	1.03125	0	2.4375	3.375	10	(+) gfp DNA & (+) rfp DNA, well mix
11	1	274	23.8769	0	23.8769	0		0		2.42718	10	(+) gfp DNA & (+) rfp DNA, well mix
11	1	275	179.193	8.57713	170.615	0.0478655	0	0.403533	5.02703	2.59783	10	(+) gfp DNA & (+) rfp DNA, well mix
11	1	276	9.96802	0	9.96802	0		0.767442		3.32558	10	(+) gfp DNA & (+) rfp DNA, well mix
11	1	277	7.88169	0	7.88169	0		0		1.85294	10	(+) gfp DNA & (+) rfp DNA, well mix
11	1	278	83.2214	0	83.2214	0		2.29805		1.37326	10	(+) gfp DNA & (+) rfp DNA, well mix
11	1	279	2.54996	0	2.54996	0		3		1.63636	10	(+) gfp DNA & (+) rfp DNA, well mix
11	1	280	31.7586	0	31.7586	0		0		2.28467	10	(+) gfp DNA & (+) rfp DNA, well mix
11	1	281	137.002	0	137.002	0		1.28426		1.68359	10	(+) gfp DNA & (+) rfp DNA, well mix
11	1	282	31.5268	0	31.5268	0		0.242647		1.45588	10	(+) gfp DNA & (+) rfp DNA, well mix
11	1	283	171.543	0	171.543	0		0.401351		1.97568	10	(+) gfp DNA & (+) rfp DNA, well mix
11	1	284	10.1998	0	10.1998	0		0.75		4.06818	10	(+) gfp DNA & (+) rfp DNA, well mix
11	1	285	36.6267	12.518	24.1087	0.341772	1.83333	0	4.81481	5.78846	10	(+) gfp DNA & (+) rfp DNA, well mix
11	1	286	137.002	0.927257	136.075	0.00676819	0	0.28109	6.75	2.02385	10	(+) gfp DNA & (+) rfp DNA, well mix
11	1	287	2.78177	0	2.78177	0		2.75		0.75	10	(+) gfp DNA & (+) rfp DNA, well mix
11	1	288	17.1543	0	17.1543	0		0.445946		2.2973	10	(+) gfp DNA & (+) rfp DNA, well mix
11	1	289	103.853	0	103.853	0		3.02009		1.12277	10	(+) gfp DNA & (+) rfp DNA, well mix
11	1	290	79.5123	0	79.5123	0		0.48105		2.17201	10	(+) gfp DNA & (+) rfp DNA, well mix
11	1	291	26.6587	0	26.6587	0		0.286957		2.30435	10	(+) gfp DNA & (+) rfp DNA, well mix
11	1	292	47.2901	0	47.2901	0		0.647059		2.27451	10	(+) gfp DNA & (+) rfp DNA, well mix
11	1	293	12.518	0	12.518	0		0.611111		2.64815	10	(+) gfp DNA & (+) rfp DNA, well mix
11	1	294	43.5811	0	43.5811	0		0		2.37234	10	(+) gfp DNA & (+) rfp DNA, well mix
11	1	295	9.04076	0	9.04076	0		0		2.76923	10	(+) gfp DNA & (+) rfp DNA, well mix
11	1	296	117.066	1.39089	115.675	0.0118812	5.5	0.132265	0	2.67335	10	(+) gfp DNA & (+) rfp DNA, well mix
11	1	297	34.3085	0	34.3085	0		0.222973		2.48649	10	(+) gfp DNA & (+) rfp DNA, well mix
11	1	298	5.79536	0	5.79536	0		1.32		1.8	10	(+) gfp DNA & (+) rfp DNA, well mix
11	1	299	29.9041	0	29.9041	0		3.06977		1.24806	10	(+) gfp DNA & (+) rfp DNA, well mix
11	1	300	4.63629	0	4.63629	0		1.65		3.55	10	(+) gfp DNA & (+) rfp DNA, well mix
11	1	301	45.8992	0	45.8992	0		0.166667		2.0303	10	(+) gfp DNA & (+) rfp DNA, well mix
11	1	302	4.63629	0	4.63629	0		1.65		1.35	10	(+) gfp DNA & (+) rfp DNA, well mix
11	1	303	73.0215	0	73.0215	0		2.93333		1.99683	10	(+) gfp DNA & (+) rfp DNA, well mix
11	1	304	14.3725	0	14.3725	0		1.06452		2.17742	10	(+) gfp DNA & (+) rfp DNA, well mix
11	1	305	24.3405	0	24.3405	0		0.314286		2.55238	10	(+) gfp DNA & (+) rfp DNA, well mix
11	1	306	84.6122	31.0631	53.5491	0.367123	0.985075	0.285714	4.55224	5.29004	10	(+) gfp DNA & (+) rfp DNA, well mix
11	1	307	39.4084	0	39.4084	0		0.582353		2.32941	10	(+) gfp DNA & (+) rfp DNA, well mix
11	1	308	246.65	26.8905	219.76	0.109023	1.7069	0.348101	3.10345	2.65295	10	(+) gfp DNA & (+) rfp DNA, well mix
11	1	309	17.3861	0	17.3861	0		0		2.01333	10	(+) gfp DNA & (+) rfp DNA, well mix
11	1	310	49.6083	11.8225	37.7857	0.238318	0	0.202454	5.23529	3.39264	10	(+) gfp DNA & (+) rfp DNA, well mix
11	1	311	169.688	9.50439	160.184	0.0560109	0.804878	0.286541	3.04878	2.69754	10	(+) gfp DNA & (+) rfp DNA, well mix
11	1	312	66.7625	0	66.7625	0		0.458333		4.60069	10	(+) gfp DNA & (+) rfp DNA, well mix
11	1	313	49.3765	0	49.3765	0		0.15493		2.22066	10	(+) gfp DNA & (+) rfp DNA, well mix
11	1	314	19.936	0	19.936	0		0		1.88372	10	(+) gfp DNA & (+) rfp DNA, well mix
11	1	315	89.944	0	89.944	0		4.33763		1.04124	10	(+) gfp DNA & (+) rfp DNA, well mix
11	1	316	3.94084	0	3.94084	0		1.94118		5.29412	10	(+) gfp DNA & (+) rfp DNA, well mix
11	1	317	5.33173	0	5.33173	0		1.43478		2.34783	10	(+) gfp DNA & (+) rfp DNA, well mix
11	1	318	42.8857	0	42.8857	0		0.356757		2.07568	10	(+) gfp DNA & (+) rfp DNA, well mix
11	1	319	112.43	0.927257	111.503	0.00824742	0	0.411642	11.25	1.88565	10	(+) gfp DNA & (+) rfp DNA, well mix
11	1	320	106.171	0	106.171	0		1.29694		1.43013	10	(+) gfp DNA & (+) rfp DNA, well mix
11	1	321	207.474	0	207.474	0		0.331844		1.77318	10	(+) gfp DNA & (+) rfp DNA, well mix
11	1	322	26.4268	0	26.4268	0		0.578947		2.03509	10	(+) gfp DNA & (+) rfp DNA, well mix
11	1	323	58.4172	0	58.4172	0		0.52381		2.62302	10	(+) gfp DNA & (+) rfp DNA, well mix
11	1	324	29.6722	0	29.6722	0		1.28906		1.82812	10	(+) gfp DNA & (+) rfp DNA, well mix
11	1	325	2.31814	0	2.31814	0		0		2.7	10	(+) gfp DNA & (+) rfp DNA, well mix
11	1	326	111.966	0	111.966	0		0.273292		2.09317	10	(+) gfp DNA & (+) rfp DNA, well mix
11	1	327	72.5579	0	72.5579	0		0.316294		2.03195	10	(+) gfp DNA & (+) rfp DNA, well mix
11	1	328	54.2446	0	54.2446	0		0.423077		2.36325	10	(+) gfp DNA & (+) rfp DNA, well mix
11	1	329	36.163	2.08633	34.0767	0.0576923	0	0	8.88889	3.40816	10	(+) gfp DNA & (+) rfp DNA, well mix
11	1	330	41.4948	0	41.4948	0		0.73743		3.36313	10	(+) gfp DNA & (+) rfp DNA, well mix
11	1	331	129.584	0	129.584	0		0.413238		2.11091	10	(+) gfp DNA & (+) rfp DNA, well mix
11	1	332	278.641	0	278.641	0		0.411814		2.19384	10	(+) gfp DNA & (+) rfp DNA, well mix
11	1	333	112.43	0	112.43	0		0.340206		2.24536	10	(+) gfp DNA & (+) rfp DNA, well mix
11	1	334	66.9943	0	66.9943	0		0.456747		2.2526	10	(+) gfp DNA & (+) rfp DNA, well mix
11	1	335	3.70903	0	3.70903	0		0		2.25	10	(+) gfp DNA & (+) rfp DNA, well mix
11	1	336	50.7673	0	50.7673	0		0.60274		1.55708	10	(+) gfp DNA & (+) rfp DNA, well mix
11	1	337	57.0263	4.17266	52.8537	0.0731707	0	0.723684	2.44444	4.00439	10	(+) gfp DNA & (+) rfp DNA, well mix
11	1	338	283.277	8.1135	275.164	0.0286416	1.88571	2.75232	1.8	1.40101	10	(+) gfp DNA & (+) rfp DNA, well mix
11	1	339	183.829	0	183.829	0		0.166456		2.43253	10	(+) gfp DNA & (+) rfp DNA, well mix
11	1	340	38.2494	0	38.2494	0		0.4		2.10909	10	(+) gfp DNA & (+) rfp DNA, well mix
11	1	341	35.2358	0	35.2358	0		0.434211		2.17105	10	(+) gfp DNA & (+) rfp DNA, well mix
11	1	342	63.5171	0	63.5171	0		0.722628		1.67153	10	(+) gfp DNA & (+) rfp DNA, well mix
11	1	343	3.94084	0	3.94084	0		0		1.58824	10	(+) gfp DNA & (+) rfp DNA, well mix
11	1	344	84.3804	0	84.3804	0		0.181319		2.07967	10	(+) gfp DNA & (+) rfp DNA, well mix
11	1	345	33.1495	0	33.1495	0		0.230769		2.25175	10	(+) gfp DNA & (+) rfp DNA, well mix
11	1	346	10.4316	0	10.4316	0		0		2	10	(+) gfp DNA & (+) rfp DNA, well mix
11	1	347	71.3988	0.927257	70.4716	0.012987	0	0.325658	4.5	2.32237	10	(+) gfp DNA & (+) rfp DNA, well mix
11	1	348	112.198	0	112.198	0		0.613636		1.93802	10	(+) gfp DNA & (+) rfp DNA, well mix
11	1	349	108.953	0	108.953	0		0.210638		1.24043	10	(+) gfp DNA & (+) rfp DNA, well mix
11	1	350	75.3397	0	75.3397	0		0.304615		2.85231	10	(+) gfp DNA & (+) rfp DNA, well mix
11	1	351	11.8225	0	11.8225	0		0.647059		3.47059	10	(+) gfp DNA & (+) rfp DNA, well mix
11	1	352	82.2941	0	82.2941	0		0.464789		1.53803	10	(+) gfp DNA & (+) rfp DNA, well mix
11	1	353	125.643	10.8953	114.748	0.0867159	1.40426	0.533333	2.59574	2.53737	10	(+) gfp DNA & (+) rfp DNA, well mix
11	1	354	35.004	0	35.004	0		0.437086		2.01987	10	(+) gfp DNA & (+) rfp DNA, well mix
11	1	355	127.498	0.927257	126.571	0.00727273	0	0.423077	11	2.59341	10	(+) gfp DNA & (+) rfp DNA, well mix
11	1	356	48.681	0	48.681	0		0.314286		2.38571	10	(+) gfp DNA & (+) rfp DNA, well mix
11	1	357	22.0224	0	22.0224	0		0.347368		1.78947	10	(+) gfp DNA & (+) rfp DNA, well mix
11	1	358	149.057	4.17266	144.884	0.0279938	1.83333	1.9008	5.38889	2.2784	10	(+) gfp DNA & (+) rfp DNA, well mix
11	1	359	78.3533	1.39089	76.9624	0.0177515	0	1.78916	0	1.40663	10	(+) gfp DNA & (+) rfp DNA, well mix
11	1	360	64.4444	0	64.4444	0		0.593525		1.74101	10	(+) gfp DNA & (+) rfp DNA, well mix
11	1	361	41.9584	0	41.9584	0		0.546961		2.41989	10	(+) gfp DNA & (+) rfp DNA, well mix
11	1	362	19.0088	0	19.0088	0		0		2.58537	10	(+) gfp DNA & (+) rfp DNA, well mix
11	1	363	176.179	0	176.179	0		2.21447		2.52763	10	(+) gfp DNA & (+) rfp DNA, well mix
11	1	364	63.0535	3.70903	59.3445	0.0588235	0	0.257812	5	2.95312	10	(+) gfp DNA & (+) rfp DNA, well mix
11	1	365	10.4316	0.463629	9.96802	0.0444444	0	0	13.5	4.32558	10	(+) gfp DNA & (+) rfp DNA, well mix
11	1	366	13.677	0	13.677	0		0		1.67797	10	(+) gfp DNA & (+) rfp DNA, well mix
11	1	367	69.7761	0	69.7761	0		0.657807		2.02326	10	(+) gfp DNA & (+) rfp DNA, well mix
11	1	368	43.1175	0	43.1175	0		0.354839		1.30108	10	(+) gfp DNA & (+) rfp DNA, well mix
11	1	369	32.2222	0	32.2222	0		0.23741		1.93525	10	(+) gfp DNA & (+) rfp DNA, well mix
11	1	370	88.5531	0	88.5531	0		0.259162		2.4267	10	(+) gfp DNA & (+) rfp DNA, well mix
11	1	371	15.0679	0	15.0679	0		1.01538		1.92308	10	(+) gfp DNA & (+) rfp DNA, well mix
11	1	372	7.18625	0	7.18625	0		0		3.70968	10	(+) gfp DNA & (+) rfp DNA, well mix
11	1	373	31.0631	0	31.0631	0		0.492537		2.38806	10	(+) gfp DNA & (+) rfp DNA, well mix
11	1	374	7.18625	0	7.18625	0		2.12903		1.70968	10	(+) gfp DNA & (+) rfp DNA, well mix
11	1	375	37.0903	0	37.0903	0		0.61875		2.29375	10	(+) gfp DNA & (+) rfp DNA, well mix
11	1	376	142.566	0	142.566	0		0.321951		2.54472	10	(+) gfp DNA & (+) rfp DNA, well mix
11	1	377	72.3261	0	72.3261	0		0.211538		2.14103	10	(+) gfp DNA & (+) rfp DNA, well mix
11	1	378	39.6403	0	39.6403	0		0.385965		1.77778	10	(+) gfp DNA & (+) rfp DNA, well mix
11	1	379	85.3077	0	85.3077	0		0.269022		1.76902	10	(+) gfp DNA & (+) rfp DNA, well mix
11	1	380	48.4492	0	48.4492	0		0.631579		2.43062	10	(+) gfp DNA & (+) rfp DNA, well mix
11	1	381	67.9216	0	67.9216	0		0.225256		1.91468	10	(+) gfp DNA & (+) rfp DNA, well mix
11	1	382	70.2398	0.927257	69.3125	0.0132013	0	0.551839	4.5	1.99666	10	(+) gfp DNA & (+) rfp DNA, well mix
11	1	383	63.9808	0	63.9808	0		0.478261		2.39855	10	(+) gfp DNA & (+) rfp DNA, well mix
11	1	384	80.9032	0	80.9032	0		0.189112		2.0745	10	(+) gfp DNA & (+) rfp DNA, well mix
11	1	385	78.3533	0	78.3533	0		0.390533		2.41716	10	(+) gfp DNA & (+) rfp DNA, well mix
11	1	386	66.9943	18.777	48.2174	0.280277	0.814815	0.634615	8.07407	10.7885	10	(+) gfp DNA & (+) rfp DNA, well mix
11	1	387	9.96802	0	9.96802	0		0		2.25581	10	(+) gfp DNA & (+) rfp DNA, well mix
11	1	388	5.33173	0	5.33173	0		1.43478		2.65217	10	(+) gfp DNA & (+) rfp DNA, well mix
11	1	389	83.685	0	83.685	0		0.639889		2.8892	10	(+) gfp DNA & (+) rfp DNA, well mix
11	1	390	54.94	0	54.94	0		0.278481		1.95781	10	(+) gfp DNA & (+) rfp DNA, well mix
11	1	391	75.1079	0	75.1079	0		0.101852		1.87346	10	(+) gfp DNA & (+) rfp DNA, well mix
11	1	392	4.40447	0	4.40447	0		0		0.947368	10	(+) gfp DNA & (+) rfp DNA, well mix
11	1	393	7.18625	0	7.18625	0		1.06452		4.6129	10	(+) gfp DNA & (+) rfp DNA, well mix
11	1	394	2.54996	0	2.54996	0		0		3.27273	10	(+) gfp DNA & (+) rfp DNA, well mix
11	1	395	11.3589	0	11.3589	0		0.673469		2	10	(+) gfp DNA & (+) rfp DNA, well mix
11	1	396	13.2134	4.8681	8.34532	0.368421	0	0.916667	2.57143	3.44444	10	(+) gfp DNA & (+) rfp DNA, well mix
11	1	397	14.8361	0	14.8361	0		0.515625		2.39062	10	(+) gfp DNA & (+) rfp DNA, well mix
11	1	398	57.2581	0	57.2581	0		0.40081		2.27126	10	(+) gfp DNA & (+) rfp DNA, well mix
11	1	399	10.8953	0	10.8953	0		2.80851		1.14894	10	(+) gfp DNA & (+) rfp DNA, well mix
11	1	400	54.94	0	54.94	0		0.556962		1.8903	10	(+) gfp DNA & (+) rfp DNA, well mix
11	1	401	66.5307	1.85451	64.6762	0.0278746	4.125	2.48387	2.25	2.5233	10	(+) gfp DNA & (+) rfp DNA, well mix
11	1	402	74.6442	0	74.6442	0		0		1.91925	10	(+) gfp DNA & (+) rfp DNA, well mix
11	1	403	43.3493	0	43.3493	0		0.529412		2.66845	10	(+) gfp DNA & (+) rfp DNA, well mix
11	1	404	11.5907	0	11.5907	0		0		2.84	10	(+) gfp DNA & (+) rfp DNA, well mix
11	1	405	95.9711	0	95.9711	0		0.23913		1.92271	10	(+) gfp DNA & (+) rfp DNA, well mix
11	1	406	119.153	0	119.153	0		2.8249		1.16537	10	(+) gfp DNA & (+) rfp DNA, well mix
11	1	407	25.7314	0	25.7314	0		0.297297		1.86486	10	(+) gfp DNA & (+) rfp DNA, well mix
11	1	408	10.6635	0	10.6635	0		0		2.32609	10	(+) gfp DNA & (+) rfp DNA, well mix
11	1	409	128.193	0	128.193	0		0.477396		2.35986	10	(+) gfp DNA & (+) rfp DNA, well mix
11	1	410	4.8681	3.01359	1.85451	0.619048	2.53846	0	4.84615	1.125	10	(+) gfp DNA & (+) rfp DNA, well mix
11	1	411	20.1678	0	20.1678	0		9.10345		1.24138	10	(+) gfp DNA & (+) rfp DNA, well mix
11	1	412	19.4724	0	19.4724	0		0.392857		2.25	10	(+) gfp DNA & (+) rfp DNA, well mix
11	1	413	54.4764	0	54.4764	0		2.10638		1.44681	10	(+) gfp DNA & (+) rfp DNA, well mix
11	1	414	7.64987	0	7.64987	0		0		1.36364	10	(+) gfp DNA & (+) rfp DNA, well mix
11	1	415	32.454	0	32.454	0		0.235714		2.33571	10	(+) gfp DNA & (+) rfp DNA, well mix
11	1	416	12.9816	0	12.9816	0		0.589286		1.91071	10	(+) gfp DNA & (+) rfp DNA, well mix
11	1	417	4.17266	0	4.17266	0		0		0	10	(+) gfp DNA & (+) rfp DNA, well mix
11	1	418	66.5307	1.85451	64.6762	0.0278746	4.125	0.591398	1.125	2.15054	10	(+) gfp DNA & (+) rfp DNA, well mix
11	1	419	248.505	0	248.505	0		0.461754		2.72948	10	(+) gfp DNA & (+) rfp DNA, well mix
11	1	420	20.1678	0	20.1678	0		0.758621		2.16092	10	(+) gfp DNA & (+) rfp DNA, well mix
11	1	421	18.0815	0	18.0815	0		0		1.94872	10	(+) gfp DNA & (+) rfp DNA, well mix
11	1	422	6.72262	0	6.72262	0		0		6.37931	10	(+) gfp DNA & (+) rfp DNA, well mix
11	1	423	74.6442	0.927257	73.717	0.0124224	0	0.415094	4.5	3.6195	10	(+) gfp DNA & (+) rfp DNA, well mix
11	1	424	40.7993	0	40.7993	0		0.375		2.02841	10	(+) gfp DNA & (+) rfp DNA, well mix
11	1	425	85.3077	9.96802	75.3397	0.116848	0	0.507692	4.27907	5.84923	10	(+) gfp DNA & (+) rfp DNA, well mix
11	1	426	141.175	3.94084	137.234	0.0279146	1.94118	1.11486	3.11765	2.19088	10	(+) gfp DNA & (+) rfp DNA, well mix
11	1	427	93.8848	26.6587	67.2262	0.283951	2.0087	0	4.42609	4.65862	10	(+) gfp DNA & (+) rfp DNA, well mix
11	1	428	299.504	0	299.504	0		1.12384		2.10294	10	(+) gfp DNA & (+) rfp DNA, well mix
11	1	429	19.2406	0	19.2406	0		0.795181		2.6988	10	(+) gfp DNA & (+) rfp DNA, well mix
11	1	430	116.371	23.4133	92.9576	0.201195	1.63366	1.06983	4.23762	6.10973	10	(+) gfp DNA & (+) rfp DNA, well mix
11	1	431	28.745	0	28.745	0		0.266129		2.01613	10	(+) gfp DNA & (+) rfp DNA, well mix
11	1	432	82.9895	0	82.9895	0		0.460894		2.23743	10	(+) gfp DNA & (+) rfp DNA, well mix
11	1	433	135.843	15.2997	120.543	0.112628	10	12.8212	1.62121	1.86731	10	(+) gfp DNA & (+) rfp DNA, well mix
11	1	434	82.0623	3.70903	78.3533	0.0451977	0	0.683432	1.6875	1.81953	10	(+) gfp DNA & (+) rfp DNA, well mix
11	1	435	8.34532	0	8.34532	0		0.916667		0.75	10	(+) gfp DNA & (+) rfp DNA, well mix
11	1	436	30.5995	0	30.5995	0		0.75		3.12121	10	(+) gfp DNA & (+) rfp DNA, well mix
11	1	437	109.416	0	109.416	0		0.279661		1.77754	10	(+) gfp DNA & (+) rfp DNA, well mix
11	1	438	27.8177	0	27.8177	0		0		2.31667	10	(+) gfp DNA & (+) rfp DNA, well mix
11	1	439	3.2454	0	3.2454	0		0		1.92857	10	(+) gfp DNA & (+) rfp DNA, well mix
11	1	440	59.8081	0	59.8081	0		0.383721		2.46512	10	(+) gfp DNA & (+) rfp DNA, well mix
11	1	441	37.7857	0	37.7857	0		0.607362		1.85276	10	(+) gfp DNA & (+) rfp DNA, well mix
11	1	442	62.1262	0.927257	61.199	0.0149254	8.25	0.5	2.25	2.93561	10	(+) gfp DNA & (+) rfp DNA, well mix
11	1	443	5.09992	0	5.09992	0		0		3.68182	10	(+) gfp DNA & (+) rfp DNA, well mix
11	1	444	57.0263	0	57.0263	0		0.536585		1.41463	10	(+) gfp DNA & (+) rfp DNA, well mix
11	1	445	45.6674	0	45.6674	0		1.00508		1.95431	10	(+) gfp DNA & (+) rfp DNA, well mix
11	1	446	89.4803	0	89.4803	0		0.341969		2.52332	10	(+) gfp DNA & (+) rfp DNA, well mix
11	1	447	3.01359	0	3.01359	0		0		1.38462	10	(+) gfp DNA & (+) rfp DNA, well mix
11	1	448	19.7042	0	19.7042	0		0.388235		2.42353	10	(+) gfp DNA & (+) rfp DNA, well mix
11	1	449	55.4036	0.927257	54.4764	0.0167364	0	1.40426	2.25	1.41702	10	(+) gfp DNA & (+) rfp DNA, well mix
11	1	450	28.0495	0	28.0495	0		0.272727		2.72727	10	(+) gfp DNA & (+) rfp DNA, well mix
11	1	451	86.4668	7.41806	79.0487	0.0857909	3.09375	0	3.9375	3.14076	10	(+) gfp DNA & (+) rfp DNA, well mix
11	1	452	12.518	0	12.518	0		1.83333		0.5	10	(+) gfp DNA & (+) rfp DNA, well mix
11	1	453	11.8225	0	11.8225	0		0		1.41176	10	(+) gfp DNA & (+) rfp DNA, well mix
11	1	454	23.8769	0	23.8769	0		0.320388		1.57282	10	(+) gfp DNA & (+) rfp DNA, well mix
11	1	455	2.54996	0	2.54996	0		0		3.27273	10	(+) gfp DNA & (+) rfp DNA, well mix
11	1	456	50.5355	18.5451	31.9904	0.366972	2.0625	0.478261	4.3375	5.77536	10	(+) gfp DNA & (+) rfp DNA, well mix
11	1	457	4.17266	0	4.17266	0		1.83333		4.94444	10	(+) gfp DNA & (+) rfp DNA, well mix
11	1	458	64.2126	0	64.2126	0		0.476534		2.00361	10	(+) gfp DNA & (+) rfp DNA, well mix
11	1	459	18.0815	0	18.0815	0		0.846154		2.62821	10	(+) gfp DNA & (+) rfp DNA, well mix
11	1	460	3.94084	0	3.94084	0		0		2.64706	10	(+) gfp DNA & (+) rfp DNA, well mix
11	1	461	77.426	0	77.426	0		0.197605		1.93413	10	(+) gfp DNA & (+) rfp DNA, well mix
11	1	462	50.7673	0	50.7673	0		0.60274		2.57991	10	(+) gfp DNA & (+) rfp DNA, well mix
11	1	463	13.2134	0	13.2134	0		0.578947		2.03509	10	(+) gfp DNA & (+) rfp DNA, well mix
11	1	464	47.7538	0	47.7538	0		0.640777		2.64078	10	(+) gfp DNA & (+) rfp DNA, well mix
11	1	465	75.1079	0	75.1079	0		0.305556		1.87963	10	(+) gfp DNA & (+) rfp DNA, well mix
11	1	466	49.8401	0	49.8401	0		0.306977		2.93953	10	(+) gfp DNA & (+) rfp DNA, well mix
11	1	467	58.4172	2.08633	56.3309	0.0357143	0	0.814815	4	2.68724	10	(+) gfp DNA & (+) rfp DNA, well mix
11	1	468	110.575	9.50439	101.071	0.0859539	1.60976	0.605505	2.39024	3.05505	10	(+) gfp DNA & (+) rfp DNA, well mix
11	1	469	46.8265	0	46.8265	0		0.653465		2.63366	10	(+) gfp DNA & (+) rfp DNA, well mix
11	1	470	28.0495	0	28.0495	0		0.545455		2.14876	10	(+) gfp DNA & (+) rfp DNA, well mix
11	1	471	61.8944	0	61.8944	0		0.370787		2.30337	10	(+) gfp DNA & (+) rfp DNA, well mix
11	1	472	37.3221	0	37.3221	0		0.409938		2.3354	10	(+) gfp DNA & (+) rfp DNA, well mix
11	1	473	17.1543	0	17.1543	0		0.891892		2.05405	10	(+) gfp DNA & (+) rfp DNA, well mix
11	1	474	24.3405	0	24.3405	0		0.314286		2.71429	10	(+) gfp DNA & (+) rfp DNA, well mix
11	1	475	116.834	0	116.834	0		0.130952		2.16667	10	(+) gfp DNA & (+) rfp DNA, well mix
11	1	476	12.9816	0	12.9816	0		0.589286		2.39286	10	(+) gfp DNA & (+) rfp DNA, well mix
11	1	477	48.681	0	48.681	0		0.314286		2.84762	10	(+) gfp DNA & (+) rfp DNA, well mix
11	1	478	84.3804	0	84.3804	0		0.181319		2.18956	10	(+) gfp DNA & (+) rfp DNA, well mix
11	1	479	2.31814	0	2.31814	0		0		1.7	10	(+) gfp DNA & (+) rfp DNA, well mix
11	1	480	48.9128	0	48.9128	0		0.312796		2.60664	10	(+) gfp DNA & (+) rfp DNA, well mix
11	1	481	9.27257	0	9.27257	0		0		1.325	10	(+) gfp DNA & (+) rfp DNA, well mix
11	1	482	4.40447	0	4.40447	0		0		1.42105	10	(+) gfp DNA & (+) rfp DNA, well mix
11	1	483	12.2862	0	12.2862	0		0.622642		1.67925	10	(+) gfp DNA & (+) rfp DNA, well mix
11	1	484	51.231	0	51.231	0		0		1.81448	10	(+) gfp DNA & (+) rfp DNA, well mix
11	1	485	17.1543	0	17.1543	0		0.445946		2.17568	10	(+) gfp DNA & (+) rfp DNA, well mix
11	1	486	61.8944	0	61.8944	0		0.370787		2.10487	10	(+) gfp DNA & (+) rfp DNA, well mix
11	1	487	30.1359	0	30.1359	0		0		2.05385	10	(+) gfp DNA & (+) rfp DNA, well mix
11	1	488	7.41806	0	7.41806	0		2.0625		1.6875	10	(+) gfp DNA & (+) rfp DNA, well mix
11	1	489	25.7314	0	25.7314	0		0		2.26126	10	(+) gfp DNA & (+) rfp DNA, well mix
11	1	490	47.2901	0	47.2901	0		0.485294		4.48529	10	(+) gfp DNA & (+) rfp DNA, well mix
11	1	491	42.1902	0	42.1902	0		0.543956		2.25275	10	(+) gfp DNA & (+) rfp DNA, well mix
11	1	492	51.4628	6.4908	44.972	0.126126	0	0.510309	4.17857	3.08247	10	(+) gfp DNA & (+) rfp DNA, well mix
11	1	493	29.4404	0	29.4404	0		0.519685		3.99213	10	(+) gfp DNA & (+) rfp DNA, well mix
11	1	494	24.8041	0	24.8041	0		2.15888		2.27103	10	(+) gfp DNA & (+) rfp DNA, well mix
11	1	495	11.8225	0	11.8225	0		1.29412		1.56863	10	(+) gfp DNA & (+) rfp DNA, well mix
11	1	496	161.111	1.39089	159.72	0.00863309	0	0.670537	4.5	3.66618	10	(+) gfp DNA & (+) rfp DNA, well mix
11	1	497	57.49	0	57.49	0		0		2.57661	10	(+) gfp DNA & (+) rfp DNA, well mix
11	1	498	76.0351	0	76.0351	0		0.20122		2.04268	10	(+) gfp DNA & (+) rfp DNA, well mix
11	1	499	159.025	2.54996	156.475	0.016035	6	9.04444	3.27273	1.23556	10	(+) gfp DNA & (+) rfp DNA, well mix
11	1	500	55.4036	0	55.4036	0		0.138075		2.15481	10	(+) gfp DNA & (+) rfp DNA, well mix
11	1	501	51.231	0	51.231	0		0.447964		2.40271	10	(+) gfp DNA & (+) rfp DNA, well mix
11	1	502	75.8033	6.95443	68.8489	0.0917431	1.1	0.777778	2.06667	1.98653	10	(+) gfp DNA & (+) rfp DNA, well mix
11	1	503	181.047	0	181.047	0		2.40845		1.9936	10	(+) gfp DNA & (+) rfp DNA, well mix
11	1	504	40.3357	0	40.3357	0		0.948276		2.45977	10	(+) gfp DNA & (+) rfp DNA, well mix
11	1	505	324.076	3.47722	320.599	0.0107296	2.2	2.83948	7.06667	1.92842	10	(+) gfp DNA & (+) rfp DNA, well mix
11	1	506	74.876	0	74.876	0		0.71517		2.37771	10	(+) gfp DNA & (+) rfp DNA, well mix
11	1	507	124.948	0	124.948	0		1.95918		1.95547	10	(+) gfp DNA & (+) rfp DNA, well mix
11	1	508	43.5811	0	43.5811	0		0.175532		2.28723	10	(+) gfp DNA & (+) rfp DNA, well mix
11	1	509	34.0767	0	34.0767	0		0.22449		2.29252	10	(+) gfp DNA & (+) rfp DNA, well mix
11	1	510	6.4908	0	6.4908	0		0		1.89286	10	(+) gfp DNA & (+) rfp DNA, well mix
11	1	511	26.8905	0	26.8905	0		0.568966		2.35345	10	(+) gfp DNA & (+) rfp DNA, well mix
11	1	512	33.1495	0	33.1495	0		0.461538		2.56643	10	(+) gfp DNA & (+) rfp DNA, well mix
11	1	513	42.8857	0	42.8857	0		0.356757		2.07027	10	(+) gfp DNA & (+) rfp DNA, well mix
11	1	514	18.5451	0	18.5451	0		0.4125		1.9	10	(+) gfp DNA & (+) rfp DNA, well mix
11	1	515	31.0631	0	31.0631	0		0.738806		1.46269	10	(+) gfp DNA & (+) rfp DNA, well mix
11	1	516	54.4764	0	54.4764	0		2.80851		0.906383	10	(+) gfp DNA & (+) rfp DNA, well mix
11	1	517	50.7673	0	50.7673	0		0.452055		3.09132	10	(+) gfp DNA & (+) rfp DNA, well mix
11	1	518	60.0399	0	60.0399	0		0.509653		1.97683	10	(+) gfp DNA & (+) rfp DNA, well mix
11	1	519	42.422	0	42.422	0		0.360656		1.75956	10	(+) gfp DNA & (+) rfp DNA, well mix
11	1	520	23.6451	0	23.6451	0		0		2.97059	10	(+) gfp DNA & (+) rfp DNA, well mix
11	1	521	54.4764	0	54.4764	0		0.280851		2.92766	10	(+) gfp DNA & (+) rfp DNA, well mix
11	1	522	48.681	0	48.681	0		0.790476		2.79524	10	(+) gfp DNA & (+) rfp DNA, well mix
11	1	523	88.3213	0	88.3213	0		0.259843		2.93963	10	(+) gfp DNA & (+) rfp DNA, well mix
11	1	524	51.4628	0	51.4628	0		1.04054		2.18468	10	(+) gfp DNA & (+) rfp DNA, well mix
11	1	525	46.1311	5.09992	41.0311	0.110553	0	0.745763	5.59091	6.00565	10	(+) gfp DNA & (+) rfp DNA, well mix
11	1	526	25.9632	0	25.9632	0		0.883929		2.32143	10	(+) gfp DNA & (+) rfp DNA, well mix
11	1	527	41.9584	0	41.9584	0		1.27624		1.48066	10	(+) gfp DNA & (+) rfp DNA, well mix
11	1	528	61.4308	0	61.4308	0		0.498113		1.98113	10	(+) gfp DNA & (+) rfp DNA, well mix
11	1	529	18.5451	0	18.5451	0		0		1.9125	10	(+) gfp DNA & (+) rfp DNA, well mix
11	1	530	66.0671	0	66.0671	0		1.27368		2.00351	10	(+) gfp DNA & (+) rfp DNA, well mix
11	1	531	3.2454	0	3.2454	0		0		1.92857	10	(+) gfp DNA & (+) rfp DNA, well mix
11	1	532	65.6035	0	65.6035	0		0.932862		2.5583	10	(+) gfp DNA & (+) rfp DNA, well mix
11	1	533	28.2814	0	28.2814	0		0.270492		1.53279	10	(+) gfp DNA & (+) rfp DNA, well mix
11	1	534	140.943	0	140.943	0		0.705592		1.89967	10	(+) gfp DNA & (+) rfp DNA, well mix
11	1	535	60.5035	0	60.5035	0		0.126437		2.42912	10	(+) gfp DNA & (+) rfp DNA, well mix
11	1	536	41.7266	0	41.7266	0		2.2		1.1	10	(+) gfp DNA & (+) rfp DNA, well mix
11	1	537	121.703	0	121.703	0		0.251429		2.24762	10	(+) gfp DNA & (+) rfp DNA, well mix
11	1	538	26.8905	0	26.8905	0		0.284483		1.62931	10	(+) gfp DNA & (+) rfp DNA, well mix
11	1	539	19.4724	0	19.4724	0		0		2.72619	10	(+) gfp DNA & (+) rfp DNA, well mix
11	1	540	9.27257	0	9.27257	0		1.65		2.25	10	(+) gfp DNA & (+) rfp DNA, well mix
11	1	541	56.7945	0	56.7945	0		0.404082		1.82041	10	(+) gfp DNA & (+) rfp DNA, well mix
11	1	542	27.1223	0	27.1223	0		0.282051		2.05128	10	(+) gfp DNA & (+) rfp DNA, well mix
11	1	543	63.2853	0	63.2853	0		0.483516		2.81319	10	(+) gfp DNA & (+) rfp DNA, well mix
11	1	544	57.49	0	57.49	0		0.133065		2.43952	10	(+) gfp DNA & (+) rfp DNA, well mix
11	1	545	120.775	0	120.775	0		0.633397		1.76775	10	(+) gfp DNA & (+) rfp DNA, well mix
11	1	546	48.2174	0	48.2174	0		0.793269		2.01923	10	(+) gfp DNA & (+) rfp DNA, well mix
11	1	547	27.3541	0	27.3541	0		0.838983		1.88136	10	(+) gfp DNA & (+) rfp DNA, well mix
11	1	548	34.0767	0	34.0767	0		0		1.46259	10	(+) gfp DNA & (+) rfp DNA, well mix
11	1	549	45.4356	0	45.4356	0		0.168367		2.41837	10	(+) gfp DNA & (+) rfp DNA, well mix
11	1	550	146.97	4.8681	142.102	0.033123	0	0.484502	3.80952	2.54323	10	(+) gfp DNA & (+) rfp DNA, well mix
11	1	551	15.5316	0	15.5316	0		0.492537		1.74627	10	(+) gfp DNA & (+) rfp DNA, well mix
11	1	552	14.8361	0	14.8361	0		1.54688		1.26562	10	(+) gfp DNA & (+) rfp DNA, well mix
11	1	553	36.6267	0	36.6267	0		0.208861		2.09494	10	(+) gfp DNA & (+) rfp DNA, well mix
11	1	554	6.4908	0	6.4908	0		0		2.25	10	(+) gfp DNA & (+) rfp DNA, well mix
11	1	555	5.56354	0	5.56354	0		0		3	10	(+) gfp DNA & (+) rfp DNA, well mix
11	1	556	20.1678	0	20.1678	0		0		1.83908	10	(+) gfp DNA & (+) rfp DNA, well mix
11	1	557	12.9816	0	12.9816	0		0.589286		3.03571	10	(+) gfp DNA & (+) rfp DNA, well mix
11	1	558	22.7178	0	22.7178	0		0.673469		2.53061	10	(+) gfp DNA & (+) rfp DNA, well mix
11	1	559	48.681	0	48.681	0		0.628571		1.79524	10	(+) gfp DNA & (+) rfp DNA, well mix
11	1	560	16.4588	0	16.4588	0		0		1.52113	10	(+) gfp DNA & (+) rfp DNA, well mix
11	1	561	47.5219	0	47.5219	0		0.160976		1.74634	10	(+) gfp DNA & (+) rfp DNA, well mix
11	1	562	33.3813	0	33.3813	0		0		2.04861	10	(+) gfp DNA & (+) rfp DNA, well mix
11	1	563	82.9895	0	82.9895	0		0.368715		2.40223	10	(+) gfp DNA & (+) rfp DNA, well mix
11	1	564	169.92	14.6043	155.316	0.0859482	7.85714	5.76269	2.26984	2.21791	10	(+) gfp DNA & (+) rfp DNA, well mix
11	1	565	42.422	0	42.422	0		0.360656		2.43169	10	(+) gfp DNA & (+) rfp DNA, well mix
11	1	566	11.8225	0	11.8225	0		0.647059		1.76471	10	(+) gfp DNA & (+) rfp DNA, well mix
11	1	567	67.9216	1.85451	66.0671	0.0273038	8.25	2.89474	2.25	1.16491	10	(+) gfp DNA & (+) rfp DNA, well mix
11	1	568	22.0224	0	22.0224	0		0.347368		3.17895	10	(+) gfp DNA & (+) rfp DNA, well mix
11	1	569	36.8585	0	36.8585	0		3.11321		1.74214	10	(+) gfp DNA & (+) rfp DNA, well mix
11	1	570	41.7266	0	41.7266	0		0.733333		1.72778	10	(+) gfp DNA & (+) rfp DNA, well mix
11	1	571	23.6451	0	23.6451	0		0.647059		2.81373	10	(+) gfp DNA & (+) rfp DNA, well mix
11	1	572	6.95443	0	6.95443	0		2.2		3.26667	10	(+) gfp DNA & (+) rfp DNA, well mix
11	1	573	28.5132	0	28.5132	0		0.536585		2.91057	10	(+) gfp DNA & (+) rfp DNA, well mix
11	1	574	57.49	0	57.49	0		0.532258		2.34274	10	(+) gfp DNA & (+) rfp DNA, well mix
11	1	575	139.784	0	139.784	0		0.547264		2.28856	10	(+) gfp DNA & (+) rfp DNA, well mix
11	1	576	26.8905	0	26.8905	0		0		1.92241	10	(+) gfp DNA & (+) rfp DNA, well mix
11	1	577	49.1446	0	49.1446	0		0.466981		2.23585	10	(+) gfp DNA & (+) rfp DNA, well mix
11	1	578	56.3309	0	56.3309	0		0.54321		2.06173	10	(+) gfp DNA & (+) rfp DNA, well mix
11	1	579	115.212	12.0543	103.157	0.104628	11.4231	18.2517	3.44231	1.46067	10	(+) gfp DNA & (+) rfp DNA, well mix
11	1	580	121.471	0	121.471	0		0.44084		2.19084	10	(+) gfp DNA & (+) rfp DNA, well mix
11	1	581	51.231	0	51.231	0		0.149321		1.86878	10	(+) gfp DNA & (+) rfp DNA, well mix
11	1	582	37.0903	0	37.0903	0		0		2.06875	10	(+) gfp DNA & (+) rfp DNA, well mix
11	1	583	188.929	0	188.929	0		3.23926		1.21104	10	(+) gfp DNA & (+) rfp DNA, well mix
11	1	584	41.4948	0	41.4948	0		0.921788		3.34078	10	(+) gfp DNA & (+) rfp DNA, well mix
11	1	585	17.6179	0	17.6179	0		1.73684		0.828947	10	(+) gfp DNA & (+) rfp DNA, well mix
11	1	586	65.3716	0	65.3716	0		0.117021		2.06738	10	(+) gfp DNA & (+) rfp DNA, well mix
11	1	587	78.1214	0	78.1214	0		0.0979228		1.93175	10	(+) gfp DNA & (+) rfp DNA, well mix
11	1	588	42.8857	0	42.8857	0		1.07027		2.27568	10	(+) gfp DNA & (+) rfp DNA, well mix
11	1	589	206.315	14.6043	191.71	0.0707865	2.09524	2.474	4.2381	3.6844	10	(+) gfp DNA & (+) rfp DNA, well mix
11	1	590	83.685	0	83.685	0		1.4626		2.37673	10	(+) gfp DNA & (+) rfp DNA, well mix
11	1	591	56.7945	0	56.7945	0		0.538776		2.23265	10	(+) gfp DNA & (+) rfp DNA, well mix
11	1	592	51.6946	3.70903	47.9856	0.0717489	0	0.318841	3.375	2.45894	10	(+) gfp DNA & (+) rfp DNA, well mix
11	1	593	144.42	0	144.42	0		0.529695		2.41252	10	(+) gfp DNA & (+) rfp DNA, well mix
11	1	594	70.4716	3.2454	67.2262	0.0460526	0	1.02414	5.14286	2.93793	10	(+) gfp DNA & (+) rfp DNA, well mix
11	1	595	7.18625	0	7.18625	0		3.19355		1.74194	10	(+) gfp DNA & (+) rfp DNA, well mix
11	1	596	56.7945	0	56.7945	0		1.07755		1.59592	10	(+) gfp DNA & (+) rfp DNA, well mix
11	1	597	143.493	0	143.493	0		0.479806		1.90792	10	(+) gfp DNA & (+) rfp DNA, well mix
11	1	598	63.2853	0	63.2853	0		0.120879		1.83883	10	(+) gfp DNA & (+) rfp DNA, well mix
11	1	599	34.3085	3.47722	30.8313	0.101351	2.2	0.744361	8.26667	4.99248	10	(+) gfp DNA & (+) rfp DNA, well mix
11	1	600	52.8537	0	52.8537	0		0.434211		2.07018	10	(+) gfp DNA & (+) rfp DNA, well mix
11	1	601	162.038	0.927257	161.111	0.00572246	0	0.427338	0	2.15252	10	(+) gfp DNA & (+) rfp DNA, well mix
11	1	602	179.424	0	179.424	0		2.43023		1.67959	10	(+) gfp DNA & (+) rfp DNA, well mix
11	1	603	167.138	0	167.138	0		2.10541		1.80166	10	(+) gfp DNA & (+) rfp DNA, well mix
11	1	604	26.6587	0	26.6587	0		0		2.33043	10	(+) gfp DNA & (+) rfp DNA, well mix
11	1	605	12.9816	0	12.9816	0		1.17857		1.42857	10	(+) gfp DNA & (+) rfp DNA, well mix
11	1	606	13.9089	0	13.9089	0		1.1		0.6	10	(+) gfp DNA & (+) rfp DNA, well mix
11	1	607	28.0495	0	28.0495	0		0.272727		2.78512	10	(+) gfp DNA & (+) rfp DNA, well mix
11	1	608	19.4724	0	19.4724	0		0		2.2381	10	(+) gfp DNA & (+) rfp DNA, well mix
11	1	609	162.27	0	162.27	0		2.07429		1.80286	10	(+) gfp DNA & (+) rfp DNA, well mix
11	1	610	18.0815	0	18.0815	0		0.846154		1.26923	10	(+) gfp DNA & (+) rfp DNA, well mix
11	1	611	22.0224	0	22.0224	0		0		3.37895	10	(+) gfp DNA & (+) rfp DNA, well mix
11	1	612	23.1814	0	23.1814	0		0.66		2.48	10	(+) gfp DNA & (+) rfp DNA, well mix
11	1	613	19.4724	0	19.4724	0		0.785714		2.7619	10	(+) gfp DNA & (+) rfp DNA, well mix
11	1	614	12.9816	0	12.9816	0		1.76786		4.14286	10	(+) gfp DNA & (+) rfp DNA, well mix
11	1	615	44.7402	0	44.7402	0		0.170984		2.13472	10	(+) gfp DNA & (+) rfp DNA, well mix
11	1	616	40.5675	0	40.5675	0		0		1.53143	10	(+) gfp DNA & (+) rfp DNA, well mix
11	1	617	111.039	0	111.039	0		1.37787		1.84551	10	(+) gfp DNA & (+) rfp DNA, well mix
11	1	618	36.163	0	36.163	0		1.90385		1.89744	10	(+) gfp DNA & (+) rfp DNA, well mix
11	1	619	12.9816	0	12.9816	0		0		1.76786	10	(+) gfp DNA & (+) rfp DNA, well mix
11	1	620	78.5851	0	78.5851	0		0.584071		1.93215	10	(+) gfp DNA & (+) rfp DNA, well mix
11	1	621	9.27257	0	9.27257	0		3.3		3.125	10	(+) gfp DNA & (+) rfp DNA, well mix
11	1	622	107.33	6.95443	100.376	0.0647948	2.2	0.30485	3.26667	3.08314	10	(+) gfp DNA & (+) rfp DNA, well mix
11	1	623	4.17266	0	4.17266	0		0		2	10	(+) gfp DNA & (+) rfp DNA, well mix
11	1	624	47.5219	0	47.5219	0		0		2.52195	10	(+) gfp DNA & (+) rfp DNA, well mix
11	1	625	64.2126	0	64.2126	0		0.595668		2.19856	10	(+) gfp DNA & (+) rfp DNA, well mix
11	1	626	103.389	10.6635	92.7257	0.103139	0.717391	0.66	5.84783	3.9425	10	(+) gfp DNA & (+) rfp DNA, well mix
11	1	627	102.462	0	102.462	0		1.26923		1.65837	10	(+) gfp DNA & (+) rfp DNA, well mix
11	1	628	63.5171	0	63.5171	0		2.28832		1.60584	10	(+) gfp DNA & (+) rfp DNA, well mix
11	1	629	12.0543	0	12.0543	0		0		0.519231	10	(+) gfp DNA & (+) rfp DNA, well mix
11	1	630	67.458	0.927257	66.5307	0.0137457	0	0.574913	0	2.29965	10	(+) gfp DNA & (+) rfp DNA, well mix
11	1	631	3.70903	0	3.70903	0		0		5	10	(+) gfp DNA & (+) rfp DNA, well mix
11	1	632	41.263	0	41.263	0		0		1.26404	10	(+) gfp DNA & (+) rfp DNA, well mix
11	1	633	8.57713	0	8.57713	0		0.891892		3.59459	10	(+) gfp DNA & (+) rfp DNA, well mix
11	1	634	30.8313	0	30.8313	0		0.744361		2.01504	10	(+) gfp DNA & (+) rfp DNA, well mix
11	1	635	7.18625	0	7.18625	0		0		3.19355	10	(+) gfp DNA & (+) rfp DNA, well mix
11	1	636	17.3861	0	17.3861	0		1.32		2.64	10	(+) gfp DNA & (+) rfp DNA, well mix
11	1	637	7.64987	0	7.64987	0		1		2.15152	10	(+) gfp DNA & (+) rfp DNA, well mix
11	1	638	71.167	0	71.167	0		1.2899		1.69381	10	(+) gfp DNA & (+) rfp DNA, well mix
11	1	639	3.2454	0	3.2454	0		4.71429		2.5	10	(+) gfp DNA & (+) rfp DNA, well mix
11	1	640	32.454	0	32.454	0		0.707143		2.3	10	(+) gfp DNA & (+) rfp DNA, well mix
11	1	641	3.01359	0	3.01359	0		0		0.692308	10	(+) gfp DNA & (+) rfp DNA, well mix
11	1	642	95.7393	0	95.7393	0		0.239709		1.80145	10	(+) gfp DNA & (+) rfp DNA, well mix
11	1	643	133.293	18.777	114.516	0.14087	0.814815	1.33603	3.39506	3.41093	10	(+) gfp DNA & (+) rfp DNA, well mix
11	1	644	10.8953	0	10.8953	0		6.31915		0.765957	10	(+) gfp DNA & (+) rfp DNA, well mix
11	1	645	92.0303	3.47722	88.5531	0.0377834	0	0.431937	1.2	1.89791	10	(+) gfp DNA & (+) rfp DNA, well mix
11	1	646	18.5451	0	18.5451	0		0		3.325	10	(+) gfp DNA & (+) rfp DNA, well mix
11	1	647	43.3493	0	43.3493	0		1.41176		0.957219	10	(+) gfp DNA & (+) rfp DNA, well mix
11	1	648	47.0583	0	47.0583	0		0.650246		2.36946	10	(+) gfp DNA & (+) rfp DNA, well mix
11	1	649	59.8081	0	59.8081	0		0.639535		1.84109	10	(+) gfp DNA & (+) rfp DNA, well mix
11	1	650	43.1175	0	43.1175	0		0.887097		1.30108	10	(+) gfp DNA & (+) rfp DNA, well mix
11	1	651	117.53	0	117.53	0		2.40828		1.5503	10	(+) gfp DNA & (+) rfp DNA, well mix
11	1	652	75.5715	0	75.5715	0		2.73313		1.2362	10	(+) gfp DNA & (+) rfp DNA, well mix
11	1	653	55.8673	0	55.8673	0		0.273859		2.34025	10	(+) gfp DNA & (+) rfp DNA, well mix
11	1	654	36.8585	0	36.8585	0		1.45283		1.86792	10	(+) gfp DNA & (+) rfp DNA, well mix
11	1	655	101.535	0	101.535	0		1.28082		1.63699	10	(+) gfp DNA & (+) rfp DNA, well mix
11	1	656	64.6762	0	64.6762	0		1.06452		2.2724	10	(+) gfp DNA & (+) rfp DNA, well mix
11	1	657	4.17266	0	4.17266	0		0		1.5	10	(+) gfp DNA & (+) rfp DNA, well mix
11	1	658	86.6986	0	86.6986	0		2.02941		1.65241	10	(+) gfp DNA & (+) rfp DNA, well mix
11	1	659	109.185	0	109.185	0		1.82166		1.38641	10	(+) gfp DNA & (+) rfp DNA, well mix
11	1	660	61.4308	0	61.4308	0		4.73208		1.11698	10	(+) gfp DNA & (+) rfp DNA, well mix
11	1	661	54.2446	0	54.2446	0		3.24359		2.01709	10	(+) gfp DNA & (+) rfp DNA, well mix
11	1	662	119.153	0	119.153	0		0.706226		2.07977	10	(+) gfp DNA & (+) rfp DNA, well mix
11	1	663	66.0671	0	66.0671	0		0.463158		1.97193	10	(+) gfp DNA & (+) rfp DNA, well mix
11	1	664	76.7306	0	76.7306	0		3.09063		1.6284	10	(+) gfp DNA & (+) rfp DNA, well mix
11	1	665	22.486	0	22.486	0		0		2.01031	10	(+) gfp DNA & (+) rfp DNA, well mix
11	1	666	16.227	0	16.227	0		0.471429		1.92857	10	(+) gfp DNA & (+) rfp DNA, well mix
11	1	667	25.4996	0	25.4996	0		0.3		1.87273	10	(+) gfp DNA & (+) rfp DNA, well mix
11	1	668	125.875	0	125.875	0		2.85635		1.33149	10	(+) gfp DNA & (+) rfp DNA, well mix
11	1	669	43.5811	0	43.5811	0		0		2.75532	10	(+) gfp DNA & (+) rfp DNA, well mix
11	1	670	23.4133	0	23.4133	0		1.30693		1.93069	10	(+) gfp DNA & (+) rfp DNA, well mix
11	1	671	28.2814	0	28.2814	0		0.540984		1.59836	10	(+) gfp DNA & (+) rfp DNA, well mix
11	1	672	9.27257	0	9.27257	0		0		2.7	10	(+) gfp DNA & (+) rfp DNA, well mix
11	1	673	101.767	0	101.767	0		0.826879		2.56264	10	(+) gfp DNA & (+) rfp DNA, well mix
11	1	674	6.4908	0	6.4908	0		0		2.21429	10	(+) gfp DNA & (+) rfp DNA, well mix
11	1	675	7.64987	0.927257	6.72262	0.121212	0	0	8.75	10.1379	10	(+) gfp DNA & (+) rfp DNA, well mix
11	1	676	54.4764	0	54.4764	0		0.842553		1.87234	10	(+) gfp DNA & (+) rfp DNA, well mix
11	1	677	285.595	45.6674	239.928	0.159903	1.3401	0.223188	2.27411	3.02415	10	(+) gfp DNA & (+) rfp DNA, well mix
11	1	678	106.866	0	106.866	0		2.79176		1.54664	10	(+) gfp DNA & (+) rfp DNA, well mix
11	1	679	99.912	0	99.912	0		3.29234		1.61485	10	(+) gfp DNA & (+) rfp DNA, well mix
11	1	680	99.912	0	99.912	0		1.91415		2.23666	10	(+) gfp DNA & (+) rfp DNA, well mix
11	1	681	8.57713	0	8.57713	0		0		1.94595	10	(+) gfp DNA & (+) rfp DNA, well mix
11	1	682	113.589	12.518	101.071	0.110204	0.611111	0.756881	2.2963	2.55963	10	(+) gfp DNA & (+) rfp DNA, well mix
11	1	683	90.6394	0	90.6394	0		0.675192		1.52941	10	(+) gfp DNA & (+) rfp DNA, well mix
11	1	684	52.39	0	52.39	0		0.584071		2.26106	10	(+) gfp DNA & (+) rfp DNA, well mix
11	1	685	7.88169	0	7.88169	0		0		1.85294	10	(+) gfp DNA & (+) rfp DNA, well mix
11	1	686	47.2901	0	47.2901	0		6.79412		1.14216	10	(+) gfp DNA & (+) rfp DNA, well mix
11	1	687	31.2949	0	31.2949	0		0.244444		1.59259	10	(+) gfp DNA & (+) rfp DNA, well mix
11	1	688	6.72262	0	6.72262	0		0		2.48276	10	(+) gfp DNA & (+) rfp DNA, well mix
11	1	689	44.5084	0	44.5084	0		0.171875		1.25521	10	(+) gfp DNA & (+) rfp DNA, well mix
11	1	690	31.5268	0	31.5268	0		4.85294		1.32353	10	(+) gfp DNA & (+) rfp DNA, well mix
11	1	691	102.694	0	102.694	0		4.24605		1.09481	10	(+) gfp DNA & (+) rfp DNA, well mix
11	1	692	77.8896	8.57713	69.3125	0.110119	8.91892	7.28428	1.94595	1.44147	10	(+) gfp DNA & (+) rfp DNA, well mix
11	1	693	108.025	0	108.025	0		11.897		1	10	(+) gfp DNA & (+) rfp DNA, well mix
11	1	694	3.01359	0	3.01359	0		0		3.46154	10	(+) gfp DNA & (+) rfp DNA, well mix
11	1	695	149.52	0	149.52	0		2.2		1.98605	10	(+) gfp DNA & (+) rfp DNA, well mix
11	1	696	7.64987	0	7.64987	0		0		1.90909	10	(+) gfp DNA & (+) rfp DNA, well mix
11	1	697	26.195	0	26.195	0		7.88496		1.42478	10	(+) gfp DNA & (+) rfp DNA, well mix
11	1	698	28.0495	0	28.0495	0		0.272727		1.69421	10	(+) gfp DNA & (+) rfp DNA, well mix
11	1	699	33.3813	0	33.3813	0		0		2.04861	10	(+) gfp DNA & (+) rfp DNA, well mix
11	1	700	61.8944	0	61.8944	0		4.20225		1.07491	10	(+) gfp DNA & (+) rfp DNA, well mix
11	1	701	22.2542	0	22.2542	0		0		1.59375	10	(+) gfp DNA & (+) rfp DNA, well mix
11	1	702	65.1398	10.1998	54.94	0.156584	3	1.94937	3.61364	5.63291	10	(+) gfp DNA & (+) rfp DNA, well mix
11	1	703	45.8992	0	45.8992	0		1.83333		1.79293	10	(+) gfp DNA & (+) rfp DNA, well mix
11	1	704	103.853	0	103.853	0		3.02009		2.86384	10	(+) gfp DNA & (+) rfp DNA, well mix
11	1	705	5.56354	0	5.56354	0		0		2.25	10	(+) gfp DNA & (+) rfp DNA, well mix
11	1	706	41.9584	0	41.9584	0		1.09392		1.58564	10	(+) gfp DNA & (+) rfp DNA, well mix
11	1	707	78.8169	0	78.8169	0		0.873529		2.57059	10	(+) gfp DNA & (+) rfp DNA, well mix
11	1	708	12.0543	0	12.0543	0		0.634615		1.90385	10	(+) gfp DNA & (+) rfp DNA, well mix
11	1	709	79.0487	0	79.0487	0		2.12903		1.22874	10	(+) gfp DNA & (+) rfp DNA, well mix
11	1	710	8.34532	0	8.34532	0		0.916667		2.5	10	(+) gfp DNA & (+) rfp DNA, well mix
11	1	711	209.097	0	209.097	0		1.31707		1.25942	10	(+) gfp DNA & (+) rfp DNA, well mix
11	1	712	106.171	0.927257	105.244	0.00873362	16.5	2.76211	0	1.4185	10	(+) gfp DNA & (+) rfp DNA, well mix
11	1	713	196.81	0	196.81	0		2.09894		1.24853	10	(+) gfp DNA & (+) rfp DNA, well mix
11	1	714	59.5763	0	59.5763	0		0		1.49416	10	(+) gfp DNA & (+) rfp DNA, well mix
11	1	715	36.8585	0	36.8585	0		6.43396		1.67296	10	(+) gfp DNA & (+) rfp DNA, well mix
11	1	716	7.88169	0	7.88169	0		1.94118		1.58824	10	(+) gfp DNA & (+) rfp DNA, well mix
11	1	717	60.0399	0	60.0399	0		1.27413		1.35135	10	(+) gfp DNA & (+) rfp DNA, well mix
11	1	718	81.135	0.927257	80.2078	0.0114286	0	0.381503	0	1.80636	10	(+) gfp DNA & (+) rfp DNA, well mix
11	1	719	6.95443	0	6.95443	0		2.2		1.76667	10	(+) gfp DNA & (+) rfp DNA, well mix
11	1	720	91.5667	0	91.5667	0		4.84557		0.701266	10	(+) gfp DNA & (+) rfp DNA, well mix
11	1	721	19.7042	0	19.7042	0		1.16471		1.15294	10	(+) gfp DNA & (+) rfp DNA, well mix
11	1	722	26.8905	0	26.8905	0		3.98276		1.08621	10	(+) gfp DNA & (+) rfp DNA, well mix
11	1	723	41.4948	0	41.4948	0		7.18994		1.04469	10	(+) gfp DNA & (+) rfp DNA, well mix
11	1	724	44.2765	1.39089	42.8857	0.0314136	5.5	3.03243	1.5	2.65946	10	(+) gfp DNA & (+) rfp DNA, well mix
11	1	725	32.454	0	32.454	0		1.65		2.04286	10	(+) gfp DNA & (+) rfp DNA, well mix
11	1	726	76.9624	0	76.9624	0		0.894578		1.79217	10	(+) gfp DNA & (+) rfp DNA, well mix
11	1	727	60.9672	0	60.9672	0		1.5057		1.55513	10	(+) gfp DNA & (+) rfp DNA, well mix
11	1	728	82.7577	0	82.7577	0		3.78992		1.13165	10	(+) gfp DNA & (+) rfp DNA, well mix
11	1	729	79.7441	0	79.7441	0		1.24709		2.15407	10	(+) gfp DNA & (+) rfp DNA, well mix
11	1	730	112.662	0	112.662	0		1.83333		1.47325	10	(+) gfp DNA & (+) rfp DNA, well mix
11	1	731	14.6043	0	14.6043	0		0.52381		2.12698	10	(+) gfp DNA & (+) rfp DNA, well mix
11	1	732	90.1758	25.4996	64.6762	0.282776	8.7	18.4516	1.63636	0.870968	10	(+) gfp DNA & (+) rfp DNA, well mix
11	1	733	72.5579	0	72.5579	0		4.84984		1.31949	10	(+) gfp DNA & (+) rfp DNA, well mix
11	1	734	8.34532	0	8.34532	0		0		3.25	10	(+) gfp DNA & (+) rfp DNA, well mix
11	1	735	55.8673	0	55.8673	0		5.75104		1.26141	10	(+) gfp DNA & (+) rfp DNA, well mix
11	1	736	52.6219	0	52.6219	0		1.88987		2.2511	10	(+) gfp DNA & (+) rfp DNA, well mix
11	1	737	42.6538	0	42.6538	0		1.43478		2.23913	10	(+) gfp DNA & (+) rfp DNA, well mix
11	1	738	41.263	0	41.263	0		1.11236		0.808989	10	(+) gfp DNA & (+) rfp DNA, well mix
11	1	739	11.8225	0	11.8225	0		0		2.11765	10	(+) gfp DNA & (+) rfp DNA, well mix
11	1	740	29.4404	0	29.4404	0		4.41732		0.92126	10	(+) gfp DNA & (+) rfp DNA, well mix
11	1	741	33.1495	0	33.1495	0		3.69231		1.18881	10	(+) gfp DNA & (+) rfp DNA, well mix
11	1	742	32.2222	0	32.2222	0		5.46043		1.8777	10	(+) gfp DNA & (+) rfp DNA, well mix
11	1	743	26.8905	0	26.8905	0		1.42241		1.46552	10	(+) gfp DNA & (+) rfp DNA, well mix
11	1	744	8.57713	0	8.57713	0		0		0.972973	10	(+) gfp DNA & (+) rfp DNA, well mix
11	1	745	21.0951	12.2862	8.80895	0.582418	1.24528	1.73684	3.69811	6.5	10	(+) gfp DNA & (+) rfp DNA, well mix
11	1	746	12.7498	0	12.7498	0		1.2		1.30909	10	(+) gfp DNA & (+) rfp DNA, well mix
11	1	747	8.80895	0	8.80895	0		3.47368		0.473684	10	(+) gfp DNA & (+) rfp DNA, well mix
11	1	748	4.40447	0	4.40447	0		0		2.78947	10	(+) gfp DNA & (+) rfp DNA, well mix
11	2	1	199.129	0.927257	198.201	0.00465658	0	0.308772	11	3.21404	20	(+) gfp DNA & (+) rfp DNA, well mix
11	2	2	31.5268	0	31.5268	0		0.242647		3.91176	20	(+) gfp DNA & (+) rfp DNA, well mix
11	2	3	84.8441	0.927257	83.9168	0.010929	8.25	0.0911602	6.75	3.85912	20	(+) gfp DNA & (+) rfp DNA, well mix
11	2	4	7.88169	0	7.88169	0		0		2.11765	20	(+) gfp DNA & (+) rfp DNA, well mix
11	2	5	83.4532	4.8681	78.5851	0.0583333	0	0.584071	10.0952	3.86431	20	(+) gfp DNA & (+) rfp DNA, well mix
11	2	6	78.5851	2.08633	76.4987	0.0265487	0	0.6	11.5556	4.38182	20	(+) gfp DNA & (+) rfp DNA, well mix
11	2	7	16.6906	0	16.6906	0		0.458333		3.69444	20	(+) gfp DNA & (+) rfp DNA, well mix
11	2	8	8.1135	0	8.1135	0		0.942857		3.02857	20	(+) gfp DNA & (+) rfp DNA, well mix
11	2	9	227.874	2.78177	225.092	0.0122075	0	0.441813	6	3.94542	20	(+) gfp DNA & (+) rfp DNA, well mix
11	2	10	9.7362	0	9.7362	0		0		3.21429	20	(+) gfp DNA & (+) rfp DNA, well mix
11	2	11	34.5403	0	34.5403	0		0.221477		2.75168	20	(+) gfp DNA & (+) rfp DNA, well mix
11	2	12	4.17266	0	4.17266	0		3.66667		3	20	(+) gfp DNA & (+) rfp DNA, well mix
11	2	13	15.5316	0	15.5316	0		0.492537		2.65672	20	(+) gfp DNA & (+) rfp DNA, well mix
11	2	14	120.08	0	120.08	0		0.445946		3.05019	20	(+) gfp DNA & (+) rfp DNA, well mix
11	2	15	8.34532	0	8.34532	0		0		2.19444	20	(+) gfp DNA & (+) rfp DNA, well mix
11	2	16	6.02717	0	6.02717	0		1.26923		5.5	20	(+) gfp DNA & (+) rfp DNA, well mix
11	2	17	7.41806	0	7.41806	0		2.0625		3.09375	20	(+) gfp DNA & (+) rfp DNA, well mix
11	2	18	53.5491	1.85451	51.6946	0.034632	4.125	0.443946	10	4.42601	20	(+) gfp DNA & (+) rfp DNA, well mix
11	2	19	120.312	0	120.312	0		0.508671		4.11175	20	(+) gfp DNA & (+) rfp DNA, well mix
11	2	20	15.9952	0	15.9952	0		0		5.04348	20	(+) gfp DNA & (+) rfp DNA, well mix
11	2	21	212.11	0	212.11	0		2.45246		3.17049	20	(+) gfp DNA & (+) rfp DNA, well mix
11	2	22	3.70903	0	3.70903	0		0		4.5	20	(+) gfp DNA & (+) rfp DNA, well mix
11	2	23	43.1175	0	43.1175	0		0.177419		2.77419	20	(+) gfp DNA & (+) rfp DNA, well mix
11	2	24	27.3541	0	27.3541	0		0		5.5	20	(+) gfp DNA & (+) rfp DNA, well mix
11	2	25	64.6762	0	64.6762	0		0.236559		2.49462	20	(+) gfp DNA & (+) rfp DNA, well mix
11	2	26	156.475	1.85451	154.62	0.0118519	0	0.346327	6.5	3.83958	20	(+) gfp DNA & (+) rfp DNA, well mix
11	2	27	9.04076	0	9.04076	0		0		2.97436	20	(+) gfp DNA & (+) rfp DNA, well mix
11	2	28	186.842	4.17266	182.67	0.0223325	0	0.167513	4.38889	3.9467	20	(+) gfp DNA & (+) rfp DNA, well mix
11	2	29	105.244	0	105.244	0		0.218062		3.70705	20	(+) gfp DNA & (+) rfp DNA, well mix
11	2	30	100.607	0	100.607	0		0.304147		6.21659	20	(+) gfp DNA & (+) rfp DNA, well mix
11	2	31	115.444	0	115.444	0		0.198795		3.34137	20	(+) gfp DNA & (+) rfp DNA, well mix
11	2	32	2.54996	0	2.54996	0		0		1.63636	20	(+) gfp DNA & (+) rfp DNA, well mix
11	2	33	64.908	0	64.908	0		0.235714		4.18929	20	(+) gfp DNA & (+) rfp DNA, well mix
11	2	34	74.6442	0	74.6442	0		0.409938		4.8354	20	(+) gfp DNA & (+) rfp DNA, well mix
11	2	35	41.0311	0.927257	40.1039	0.0225989	0	0.763006	2.25	4.52023	20	(+) gfp DNA & (+) rfp DNA, well mix
11	2	36	31.5268	0	31.5268	0		0.242647		4.36029	20	(+) gfp DNA & (+) rfp DNA, well mix
11	2	37	134.452	3.01359	131.439	0.0224138	10.1538	4.36508	2.76923	2.55379	20	(+) gfp DNA & (+) rfp DNA, well mix
11	2	38	58.649	0	58.649	0		0.26087		3.05929	20	(+) gfp DNA & (+) rfp DNA, well mix
11	2	39	50.3037	0	50.3037	0		0.760369		2.67742	20	(+) gfp DNA & (+) rfp DNA, well mix
11	2	40	3.94084	0	3.94084	0		0		0.529412	20	(+) gfp DNA & (+) rfp DNA, well mix
11	2	41	29.2086	0	29.2086	0		0.52381		2.46032	20	(+) gfp DNA & (+) rfp DNA, well mix
11	2	42	5.09992	0	5.09992	0		0		2.86364	20	(+) gfp DNA & (+) rfp DNA, well mix
11	2	43	2.31814	0	2.31814	0		0		2.7	20	(+) gfp DNA & (+) rfp DNA, well mix
11	2	44	91.3349	5.33173	86.0031	0.0583756	0	0.444744	4.30435	6.31267	20	(+) gfp DNA & (+) rfp DNA, well mix
11	2	45	66.7625	5.56354	61.199	0.0833333	0	0.625	6.25	6.21591	20	(+) gfp DNA & (+) rfp DNA, well mix
11	2	46	59.3445	0	59.3445	0		0.128906		3.50391	20	(+) gfp DNA & (+) rfp DNA, well mix
11	2	47	148.129	0	148.129	0		2.37559		2.93114	20	(+) gfp DNA & (+) rfp DNA, well mix
11	2	48	16.9224	0	16.9224	0		0		3.89041	20	(+) gfp DNA & (+) rfp DNA, well mix
11	2	49	20.6315	0	20.6315	0		0		2.11236	20	(+) gfp DNA & (+) rfp DNA, well mix
11	2	50	175.02	0	175.02	0		2.62252		2.8106	20	(+) gfp DNA & (+) rfp DNA, well mix
11	2	51	37.0903	0	37.0903	0		0.20625		3.11875	20	(+) gfp DNA & (+) rfp DNA, well mix
11	2	52	161.806	0	161.806	0		0.283668		3.53152	20	(+) gfp DNA & (+) rfp DNA, well mix
11	2	53	49.1446	0	49.1446	0		0.778302		3.99528	20	(+) gfp DNA & (+) rfp DNA, well mix
11	2	54	101.071	0	101.071	0		0.151376		4.06422	20	(+) gfp DNA & (+) rfp DNA, well mix
11	2	55	118.689	0	118.689	0		0.451172		4.77148	20	(+) gfp DNA & (+) rfp DNA, well mix
11	2	56	112.662	2.08633	110.575	0.0185185	0	0.345912	4.88889	4.61216	20	(+) gfp DNA & (+) rfp DNA, well mix
11	2	57	81.5987	0	81.5987	0		0.1875		5.02841	20	(+) gfp DNA & (+) rfp DNA, well mix
11	2	58	4.8681	0	4.8681	0		0		2.14286	20	(+) gfp DNA & (+) rfp DNA, well mix
11	2	59	37.3221	0	37.3221	0		0		5.82609	20	(+) gfp DNA & (+) rfp DNA, well mix
11	2	60	6.02717	0	6.02717	0		0		3.46154	20	(+) gfp DNA & (+) rfp DNA, well mix
11	2	61	115.675	0	115.675	0		0.0661323		2.73747	20	(+) gfp DNA & (+) rfp DNA, well mix
11	2	62	209.328	21.5587	187.77	0.10299	0.709677	0.244444	9.95699	8.04444	20	(+) gfp DNA & (+) rfp DNA, well mix
11	2	63	5.33173	0	5.33173	0		0		1.95652	20	(+) gfp DNA & (+) rfp DNA, well mix
11	2	64	3.2454	0	3.2454	0		0		3.85714	20	(+) gfp DNA & (+) rfp DNA, well mix
11	2	65	5.33173	0	5.33173	0		0		3.91304	20	(+) gfp DNA & (+) rfp DNA, well mix
11	2	66	114.284	0	114.284	0		0.669371		3.10345	20	(+) gfp DNA & (+) rfp DNA, well mix
11	2	67	90.4076	3.2454	87.1622	0.0358974	0	0.351064	6.35714	4.55319	20	(+) gfp DNA & (+) rfp DNA, well mix
11	2	68	65.6035	0	65.6035	0		0.932862		4.75972	20	(+) gfp DNA & (+) rfp DNA, well mix
11	2	69	12.2862	0	12.2862	0		1.86792		6.5283	20	(+) gfp DNA & (+) rfp DNA, well mix
11	2	70	47.2901	0	47.2901	0		0.485294		4.0049	20	(+) gfp DNA & (+) rfp DNA, well mix
11	2	71	3.01359	0	3.01359	0		0		0.692308	20	(+) gfp DNA & (+) rfp DNA, well mix
11	2	72	8.1135	0	8.1135	0		0.942857		2.51429	20	(+) gfp DNA & (+) rfp DNA, well mix
11	2	73	6.02717	0	6.02717	0		0		2.07692	20	(+) gfp DNA & (+) rfp DNA, well mix
11	2	74	40.1039	0	40.1039	0		0.572254		4.73988	20	(+) gfp DNA & (+) rfp DNA, well mix
11	2	75	42.1902	1.39089	40.7993	0.032967	0	0.375	11.6667	4.55682	20	(+) gfp DNA & (+) rfp DNA, well mix
11	2	76	162.502	0	162.502	0		0.75321		4.07275	20	(+) gfp DNA & (+) rfp DNA, well mix
11	2	77	63.5171	1.85451	61.6626	0.0291971	4.125	0.24812	4.5	4.38346	20	(+) gfp DNA & (+) rfp DNA, well mix
11	2	78	13.4452	0	13.4452	0		0.568966		1.55172	20	(+) gfp DNA & (+) rfp DNA, well mix
11	2	79	6.72262	0	6.72262	0		0		2.75862	20	(+) gfp DNA & (+) rfp DNA, well mix
11	2	80	57.49	17.3861	40.1039	0.302419	0.88	0.190751	6.26667	8.40462	20	(+) gfp DNA & (+) rfp DNA, well mix
11	2	81	2.54996	0	2.54996	0		0		0.818182	20	(+) gfp DNA & (+) rfp DNA, well mix
11	2	82	40.1039	0	40.1039	0		0.190751		3.33526	20	(+) gfp DNA & (+) rfp DNA, well mix
11	2	83	94.8121	0	94.8121	0		0.564792		2.59169	20	(+) gfp DNA & (+) rfp DNA, well mix
11	2	84	11.1271	0	11.1271	0		0		3.16667	20	(+) gfp DNA & (+) rfp DNA, well mix
11	2	85	70.9352	0	70.9352	0		0.215686		5.93791	20	(+) gfp DNA & (+) rfp DNA, well mix
11	2	86	193.101	0.927257	192.174	0.00480192	0	0.318456	6.75	4.81062	20	(+) gfp DNA & (+) rfp DNA, well mix
11	2	87	36.8585	0	36.8585	0		0.415094		3.90566	20	(+) gfp DNA & (+) rfp DNA, well mix
11	2	88	76.0351	0	76.0351	0		0.301829		3.04878	20	(+) gfp DNA & (+) rfp DNA, well mix
11	2	89	5.33173	0	5.33173	0		0		3.13043	20	(+) gfp DNA & (+) rfp DNA, well mix
11	2	90	6.95443	0	6.95443	0		0		3.23333	20	(+) gfp DNA & (+) rfp DNA, well mix
11	2	91	66.7625	3.94084	62.8217	0.0590278	0	0.730627	3.64706	3.54613	20	(+) gfp DNA & (+) rfp DNA, well mix
11	2	92	40.3357	0	40.3357	0		0.37931		3.62644	20	(+) gfp DNA & (+) rfp DNA, well mix
11	2	93	3.70903	0	3.70903	0		0		3.375	20	(+) gfp DNA & (+) rfp DNA, well mix
11	2	94	85.7713	0	85.7713	0		0.445946		3.48649	20	(+) gfp DNA & (+) rfp DNA, well mix
11	2	95	54.94	3.47722	51.4628	0.0632911	0	0.594595	7.06667	6.13514	20	(+) gfp DNA & (+) rfp DNA, well mix
11	2	96	64.908	0	64.908	0		0.117857		4.38571	20	(+) gfp DNA & (+) rfp DNA, well mix
11	2	97	9.50439	0	9.50439	0		0		3.02439	20	(+) gfp DNA & (+) rfp DNA, well mix
11	2	98	45.6674	0	45.6674	0		0		2.98985	20	(+) gfp DNA & (+) rfp DNA, well mix
11	2	99	48.4492	0	48.4492	0		0.947368		5.72249	20	(+) gfp DNA & (+) rfp DNA, well mix
11	2	100	31.0631	0	31.0631	0		0.985075		3.19403	20	(+) gfp DNA & (+) rfp DNA, well mix
11	2	101	42.6538	1.85451	40.7993	0.0434783	0	0.375	8.875	7.21591	20	(+) gfp DNA & (+) rfp DNA, well mix
11	2	102	296.954	0	296.954	0		0.901639		3.18189	20	(+) gfp DNA & (+) rfp DNA, well mix
11	2	103	177.338	0	177.338	0		0.301961		4.27974	20	(+) gfp DNA & (+) rfp DNA, well mix
11	2	104	22.7178	0	22.7178	0		0.673469		3.35714	20	(+) gfp DNA & (+) rfp DNA, well mix
11	2	105	52.1582	0	52.1582	0		0.44		3.16444	20	(+) gfp DNA & (+) rfp DNA, well mix
11	2	106	8.34532	0	8.34532	0		0.916667		2.5	20	(+) gfp DNA & (+) rfp DNA, well mix
11	2	107	84.1486	0	84.1486	0		0.545455		4.16529	20	(+) gfp DNA & (+) rfp DNA, well mix
11	2	108	82.2941	0	82.2941	0		0.278873		3.4338	20	(+) gfp DNA & (+) rfp DNA, well mix
11	2	109	15.2997	0	15.2997	0		0.5		2.15152	20	(+) gfp DNA & (+) rfp DNA, well mix
11	2	110	18.777	0	18.777	0		0		5.67901	20	(+) gfp DNA & (+) rfp DNA, well mix
11	2	111	9.50439	0	9.50439	0		1.60976		2.80488	20	(+) gfp DNA & (+) rfp DNA, well mix
11	2	112	171.079	0	171.079	0		0.939024		3.51084	20	(+) gfp DNA & (+) rfp DNA, well mix
11	2	113	48.9128	0	48.9128	0		0.156398		3.72986	20	(+) gfp DNA & (+) rfp DNA, well mix
11	2	114	50.0719	0	50.0719	0		0.458333		3.64815	20	(+) gfp DNA & (+) rfp DNA, well mix
11	2	115	14.6043	0	14.6043	0		0		1.85714	20	(+) gfp DNA & (+) rfp DNA, well mix
11	2	116	12.9816	0	12.9816	0		0.589286		3.98214	20	(+) gfp DNA & (+) rfp DNA, well mix
11	2	117	190.088	0	190.088	0		3.3		3.66341	20	(+) gfp DNA & (+) rfp DNA, well mix
11	2	118	41.9584	2.08633	39.8721	0.0497238	0	0.19186	8.77778	5.23837	20	(+) gfp DNA & (+) rfp DNA, well mix
11	2	119	2.31814	0	2.31814	0		0		1.7	20	(+) gfp DNA & (+) rfp DNA, well mix
11	2	120	160.416	0	160.416	0		0.572254		4.32514	20	(+) gfp DNA & (+) rfp DNA, well mix
11	2	121	45.8992	0	45.8992	0		0.333333		2.39899	20	(+) gfp DNA & (+) rfp DNA, well mix
11	2	122	36.163	0	36.163	0		0.211538		3.03846	20	(+) gfp DNA & (+) rfp DNA, well mix
11	2	123	66.2989	0	66.2989	0		0.461538		4.18182	20	(+) gfp DNA & (+) rfp DNA, well mix
11	2	124	6.72262	0	6.72262	0		0		4.82759	20	(+) gfp DNA & (+) rfp DNA, well mix
11	2	125	8.34532	0	8.34532	0		0.916667		1.25	20	(+) gfp DNA & (+) rfp DNA, well mix
11	2	126	3.94084	0	3.94084	0		0		7.35294	20	(+) gfp DNA & (+) rfp DNA, well mix
11	2	127	177.106	0	177.106	0		10.6702		3.07461	20	(+) gfp DNA & (+) rfp DNA, well mix
11	2	128	3.2454	0	3.2454	0		0		0.642857	20	(+) gfp DNA & (+) rfp DNA, well mix
11	2	129	2.78177	0	2.78177	0		0		2.25	20	(+) gfp DNA & (+) rfp DNA, well mix
11	2	130	31.5268	0	31.5268	0		0		2.88971	20	(+) gfp DNA & (+) rfp DNA, well mix
11	2	131	110.575	0	110.575	0		0.691824		4.37107	20	(+) gfp DNA & (+) rfp DNA, well mix
11	2	132	11.3589	0	11.3589	0		0		3.08163	20	(+) gfp DNA & (+) rfp DNA, well mix
11	2	133	51.6946	0	51.6946	0		0.591928		3.57848	20	(+) gfp DNA & (+) rfp DNA, well mix
11	2	134	5.09992	0	5.09992	0		6		1.59091	20	(+) gfp DNA & (+) rfp DNA, well mix
11	2	135	129.352	3.70903	125.643	0.0286738	0	0.365314	6.125	3.44834	20	(+) gfp DNA & (+) rfp DNA, well mix
11	2	136	4.17266	0	4.17266	0		0		1	20	(+) gfp DNA & (+) rfp DNA, well mix
11	2	137	3.2454	0	3.2454	0		0		3.21429	20	(+) gfp DNA & (+) rfp DNA, well mix
11	2	138	6.02717	0	6.02717	0		0		3.46154	20	(+) gfp DNA & (+) rfp DNA, well mix
11	2	139	107.098	0	107.098	0		1.71429		3.58874	20	(+) gfp DNA & (+) rfp DNA, well mix
11	2	140	9.96802	0	9.96802	0		0		3.51163	20	(+) gfp DNA & (+) rfp DNA, well mix
11	2	141	4.40447	0	4.40447	0		6.94737		3.26316	20	(+) gfp DNA & (+) rfp DNA, well mix
11	2	142	67.458	0	67.458	0		0.226804		3.72509	20	(+) gfp DNA & (+) rfp DNA, well mix
11	2	143	2.54996	0	2.54996	0		0		1.63636	20	(+) gfp DNA & (+) rfp DNA, well mix
11	2	144	16.6906	0	16.6906	0		0.458333		3.73611	20	(+) gfp DNA & (+) rfp DNA, well mix
11	2	145	5.09992	0	5.09992	0		1.5		2.04545	20	(+) gfp DNA & (+) rfp DNA, well mix
11	2	146	103.157	0	103.157	0		0.444944		3.02697	20	(+) gfp DNA & (+) rfp DNA, well mix
11	2	147	3.94084	0	3.94084	0		0		3.64706	20	(+) gfp DNA & (+) rfp DNA, well mix
11	2	148	28.9768	0	28.9768	0		0		2.504	20	(+) gfp DNA & (+) rfp DNA, well mix
11	2	149	38.2494	0	38.2494	0		0.4		3.29091	20	(+) gfp DNA & (+) rfp DNA, well mix
11	2	150	35.4676	0	35.4676	0		0.431373		5.10458	20	(+) gfp DNA & (+) rfp DNA, well mix
11	2	151	6.72262	0	6.72262	0		0		3.03448	20	(+) gfp DNA & (+) rfp DNA, well mix
11	2	152	57.49	0	57.49	0		0.266129		4.39113	20	(+) gfp DNA & (+) rfp DNA, well mix
11	2	153	60.5035	0	60.5035	0		0.632184		3.66284	20	(+) gfp DNA & (+) rfp DNA, well mix
11	2	154	49.8401	0	49.8401	0		0.92093		4.86512	20	(+) gfp DNA & (+) rfp DNA, well mix
11	2	155	26.195	0	26.195	0		0		2.66372	20	(+) gfp DNA & (+) rfp DNA, well mix
11	2	156	8.34532	0	8.34532	0		0		5.36111	20	(+) gfp DNA & (+) rfp DNA, well mix
11	2	157	13.4452	0	13.4452	0		0		1.86207	20	(+) gfp DNA & (+) rfp DNA, well mix
11	2	158	140.248	0	140.248	0		0.272727		4.22149	20	(+) gfp DNA & (+) rfp DNA, well mix
11	2	159	9.04076	0	9.04076	0		0		5.92308	20	(+) gfp DNA & (+) rfp DNA, well mix
11	2	160	5.56354	0	5.56354	0		0		4.375	20	(+) gfp DNA & (+) rfp DNA, well mix
11	2	161	58.8808	0	58.8808	0		0.259843		3.33858	20	(+) gfp DNA & (+) rfp DNA, well mix
11	2	162	127.034	0	127.034	0		4.39599		3.41423	20	(+) gfp DNA & (+) rfp DNA, well mix
11	2	163	93.653	0	93.653	0		1.71535		3.15099	20	(+) gfp DNA & (+) rfp DNA, well mix
11	2	164	2.78177	0	2.78177	0		0		5.83333	20	(+) gfp DNA & (+) rfp DNA, well mix
11	2	165	60.0399	0	60.0399	0		1.52896		4.26641	20	(+) gfp DNA & (+) rfp DNA, well mix
11	2	166	35.4676	0	35.4676	0		0.862745		3.01307	20	(+) gfp DNA & (+) rfp DNA, well mix
11	2	167	89.2485	0	89.2485	0		3.34286		3.04156	20	(+) gfp DNA & (+) rfp DNA, well mix
11	2	168	15.0679	0	15.0679	0		0.507692		3.53846	20	(+) gfp DNA & (+) rfp DNA, well mix
11	2	169	64.2126	0	64.2126	0		0.476534		4.71119	20	(+) gfp DNA & (+) rfp DNA, well mix
11	2	170	3.2454	0	3.2454	0		0		3.21429	20	(+) gfp DNA & (+) rfp DNA, well mix
11	2	171	8.34532	0	8.34532	0		1.83333		4.91667	20	(+) gfp DNA & (+) rfp DNA, well mix
11	2	172	19.0088	0	19.0088	0		0.402439		3.78049	20	(+) gfp DNA & (+) rfp DNA, well mix
11	2	173	119.848	0.927257	118.921	0.00773694	0	1.09357	8.75	4.88694	20	(+) gfp DNA & (+) rfp DNA, well mix
11	2	174	136.539	5.09992	131.439	0.0373514	3	1.57143	4.09091	4	20	(+) gfp DNA & (+) rfp DNA, well mix
11	2	175	9.96802	0	9.96802	0		0		4.74419	20	(+) gfp DNA & (+) rfp DNA, well mix
11	2	176	128.657	0	128.657	0		0.713514		4.66667	20	(+) gfp DNA & (+) rfp DNA, well mix
11	2	177	36.3949	0	36.3949	0		0		3.30573	20	(+) gfp DNA & (+) rfp DNA, well mix
11	2	178	6.4908	0	6.4908	0		1.17857		2.89286	20	(+) gfp DNA & (+) rfp DNA, well mix
11	2	179	34.0767	0	34.0767	0		1.34694		2.46939	20	(+) gfp DNA & (+) rfp DNA, well mix
11	2	180	36.3949	0	36.3949	0		0		3.3949	20	(+) gfp DNA & (+) rfp DNA, well mix
11	2	181	128.425	15.0679	113.357	0.117329	0.507692	0.472393	4.53846	6.89162	20	(+) gfp DNA & (+) rfp DNA, well mix
11	2	182	74.1806	0	74.1806	0		0.309375		4.34687	20	(+) gfp DNA & (+) rfp DNA, well mix
11	2	183	65.1398	0	65.1398	0		0.234875		2.61566	20	(+) gfp DNA & (+) rfp DNA, well mix
11	2	184	20.1678	0	20.1678	0		1.13793		2.56322	20	(+) gfp DNA & (+) rfp DNA, well mix
11	2	185	42.8857	0	42.8857	0		0.535135		5.35135	20	(+) gfp DNA & (+) rfp DNA, well mix
11	2	186	35.2358	0	35.2358	0		0.868421		3.625	20	(+) gfp DNA & (+) rfp DNA, well mix
11	2	187	76.0351	0	76.0351	0		5.33232		2.03963	20	(+) gfp DNA & (+) rfp DNA, well mix
11	2	188	2.54996	0	2.54996	0		0		1.63636	20	(+) gfp DNA & (+) rfp DNA, well mix
11	2	189	51.4628	0	51.4628	0		0.148649		2.45045	20	(+) gfp DNA & (+) rfp DNA, well mix
11	2	190	53.5491	0	53.5491	0		0.571429		4.58442	20	(+) gfp DNA & (+) rfp DNA, well mix
11	2	191	64.2126	0	64.2126	0		0		2.87726	20	(+) gfp DNA & (+) rfp DNA, well mix
11	2	192	83.9168	0	83.9168	0		0.273481		4.19337	20	(+) gfp DNA & (+) rfp DNA, well mix
11	2	193	122.862	0	122.862	0		1.80566		3.59245	20	(+) gfp DNA & (+) rfp DNA, well mix
11	2	194	55.8673	0	55.8673	0		1.23237		3.09129	20	(+) gfp DNA & (+) rfp DNA, well mix
11	2	195	32.6858	0	32.6858	0		0.468085		3.2695	20	(+) gfp DNA & (+) rfp DNA, well mix
11	2	196	7.64987	0	7.64987	0		0		4	20	(+) gfp DNA & (+) rfp DNA, well mix
11	2	197	64.2126	0	64.2126	0		0.595668		3.787	20	(+) gfp DNA & (+) rfp DNA, well mix
11	2	198	6.25899	0	6.25899	0		1.22222		4.66667	20	(+) gfp DNA & (+) rfp DNA, well mix
11	2	199	19.7042	0	19.7042	0		2.32941		5.43529	20	(+) gfp DNA & (+) rfp DNA, well mix
11	2	200	85.5395	0	85.5395	0		0.268293		4.7561	20	(+) gfp DNA & (+) rfp DNA, well mix
11	2	201	34.0767	0	34.0767	0		0		3.98639	20	(+) gfp DNA & (+) rfp DNA, well mix
11	2	202	323.149	1.39089	321.758	0.00430416	22	1.71182	4.5	3.29179	20	(+) gfp DNA & (+) rfp DNA, well mix
11	2	203	46.1311	0	46.1311	0		0.663317		7.94975	20	(+) gfp DNA & (+) rfp DNA, well mix
11	2	204	121.703	3.47722	118.225	0.0285714	0	0.388235	7.6	7.16863	20	(+) gfp DNA & (+) rfp DNA, well mix
11	2	205	8.34532	0	8.34532	0		0.916667		4.16667	20	(+) gfp DNA & (+) rfp DNA, well mix
11	2	206	9.04076	0	9.04076	0		0.846154		4.05128	20	(+) gfp DNA & (+) rfp DNA, well mix
11	2	207	22.9496	0	22.9496	0		0.333333		4.40404	20	(+) gfp DNA & (+) rfp DNA, well mix
11	2	208	54.94	0	54.94	0		0.696203		4.44304	20	(+) gfp DNA & (+) rfp DNA, well mix
11	2	209	179.193	7.18625	172.006	0.0401035	26.6129	21.1267	1.74194	2.51078	20	(+) gfp DNA & (+) rfp DNA, well mix
11	2	210	11.1271	0	11.1271	0		1.375		5.72917	20	(+) gfp DNA & (+) rfp DNA, well mix
11	2	211	51.4628	1.85451	49.6083	0.036036	0	0.616822	5.625	4.24766	20	(+) gfp DNA & (+) rfp DNA, well mix
11	2	212	120.312	0	120.312	0		0.701349		3.83815	20	(+) gfp DNA & (+) rfp DNA, well mix
11	2	213	25.9632	0	25.9632	0		0.589286		3.80357	20	(+) gfp DNA & (+) rfp DNA, well mix
11	2	214	90.8712	0	90.8712	0		0.252551		3.43112	20	(+) gfp DNA & (+) rfp DNA, well mix
11	2	215	43.5811	0	43.5811	0		0.351064		3.32979	20	(+) gfp DNA & (+) rfp DNA, well mix
11	2	216	12.518	0	12.518	0		0.611111		3	20	(+) gfp DNA & (+) rfp DNA, well mix
11	2	217	115.212	0	115.212	0		0.199195		3.9336	20	(+) gfp DNA & (+) rfp DNA, well mix
11	2	218	55.4036	0	55.4036	0		1.1046		2.76569	20	(+) gfp DNA & (+) rfp DNA, well mix
11	2	219	43.5811	0	43.5811	0		0.175532		4.31915	20	(+) gfp DNA & (+) rfp DNA, well mix
11	2	220	61.4308	0	61.4308	0		0.373585		2.95849	20	(+) gfp DNA & (+) rfp DNA, well mix
11	2	221	144.42	0	144.42	0		0.582665		4.10273	20	(+) gfp DNA & (+) rfp DNA, well mix
11	2	222	11.8225	0	11.8225	0		0		1.76471	20	(+) gfp DNA & (+) rfp DNA, well mix
11	2	223	22.7178	0	22.7178	0		1.68367		1.79592	20	(+) gfp DNA & (+) rfp DNA, well mix
11	2	224	101.303	0	101.303	0		0.453089		7.19451	20	(+) gfp DNA & (+) rfp DNA, well mix
11	2	225	82.0623	0	82.0623	0		0.372881		3.86441	20	(+) gfp DNA & (+) rfp DNA, well mix
11	2	226	29.2086	0	29.2086	0		0.785714		2.62698	20	(+) gfp DNA & (+) rfp DNA, well mix
11	2	227	17.8497	0	17.8497	0		0.428571		2.90909	20	(+) gfp DNA & (+) rfp DNA, well mix
11	2	228	25.036	0	25.036	0		0.916667		2.72222	20	(+) gfp DNA & (+) rfp DNA, well mix
11	2	229	11.5907	0	11.5907	0		0.66		1.62	20	(+) gfp DNA & (+) rfp DNA, well mix
11	2	230	31.2949	0	31.2949	0		0.733333		4.21481	20	(+) gfp DNA & (+) rfp DNA, well mix
11	2	231	108.257	0.927257	107.33	0.00856531	0	0.285097	6.5	3.78618	20	(+) gfp DNA & (+) rfp DNA, well mix
11	2	232	6.95443	0	6.95443	0		1.1		3	20	(+) gfp DNA & (+) rfp DNA, well mix
11	2	233	13.9089	0	13.9089	0		1.1		2.53333	20	(+) gfp DNA & (+) rfp DNA, well mix
11	2	234	38.4812	0	38.4812	0		0.198795		2.25904	20	(+) gfp DNA & (+) rfp DNA, well mix
11	2	235	35.4676	3.01359	32.454	0.0849673	0	2.59286	18.3846	9.6	20	(+) gfp DNA & (+) rfp DNA, well mix
11	2	236	4.40447	0	4.40447	0		1.73684		0.947368	20	(+) gfp DNA & (+) rfp DNA, well mix
11	2	237	109.185	0	109.185	0		0.420382		4.32059	20	(+) gfp DNA & (+) rfp DNA, well mix
11	2	238	103.157	0	103.157	0		0.370787		5.11685	20	(+) gfp DNA & (+) rfp DNA, well mix
11	2	239	38.713	0	38.713	0		0.197605		3.94611	20	(+) gfp DNA & (+) rfp DNA, well mix
11	2	240	14.1407	0	14.1407	0		1.08197		4.65574	20	(+) gfp DNA & (+) rfp DNA, well mix
11	2	241	220.687	0	220.687	0		0.45063		3.50735	20	(+) gfp DNA & (+) rfp DNA, well mix
11	2	242	128.657	8.34532	120.312	0.0648649	2.75	0.317919	4.41667	4.60694	20	(+) gfp DNA & (+) rfp DNA, well mix
11	2	243	4.17266	0	4.17266	0		1.83333		5.94444	20	(+) gfp DNA & (+) rfp DNA, well mix
11	2	244	124.021	0	124.021	0		0.616822		4.03738	20	(+) gfp DNA & (+) rfp DNA, well mix
11	2	245	51.9264	0	51.9264	0		7.21875		2.72768	20	(+) gfp DNA & (+) rfp DNA, well mix
11	2	246	180.12	2.31814	177.802	0.01287	3.3	0.430248	6.2	4.56975	20	(+) gfp DNA & (+) rfp DNA, well mix
11	2	247	23.6451	0	23.6451	0		0.647059		3.58824	20	(+) gfp DNA & (+) rfp DNA, well mix
11	2	248	4.17266	0	4.17266	0		0		3	20	(+) gfp DNA & (+) rfp DNA, well mix
11	2	249	46.3629	3.2454	43.1175	0.07	14.1429	9.93548	1.92857	1.63441	20	(+) gfp DNA & (+) rfp DNA, well mix
11	2	250	42.422	0	42.422	0		8.47541		1.91257	20	(+) gfp DNA & (+) rfp DNA, well mix
11	2	251	23.8769	0	23.8769	0		0.640777		2.68932	20	(+) gfp DNA & (+) rfp DNA, well mix
11	2	252	63.2853	0	63.2853	0		1.57143		3.59707	20	(+) gfp DNA & (+) rfp DNA, well mix
11	2	253	8.34532	0	8.34532	0		0		4	20	(+) gfp DNA & (+) rfp DNA, well mix
11	2	254	47.0583	0	47.0583	0		0.975369		2.93596	20	(+) gfp DNA & (+) rfp DNA, well mix
11	2	255	71.8625	0	71.8625	0		0.319355		4.10968	20	(+) gfp DNA & (+) rfp DNA, well mix
11	2	256	63.7489	0	63.7489	0		2.52		3.44727	20	(+) gfp DNA & (+) rfp DNA, well mix
11	2	257	236.682	6.4908	230.192	0.0274241	1.17857	0.232628	7.96429	6.6435	20	(+) gfp DNA & (+) rfp DNA, well mix
11	2	258	169.224	0	169.224	0		0.542466		2.37945	20	(+) gfp DNA & (+) rfp DNA, well mix
11	2	259	79.976	26.195	53.7809	0.327536	1.16814	0.99569	4.39823	5.88793	20	(+) gfp DNA & (+) rfp DNA, well mix
11	2	260	44.0447	0	44.0447	0		0.868421		2.67368	20	(+) gfp DNA & (+) rfp DNA, well mix
11	2	261	282.814	30.8313	251.982	0.109016	0.744361	0.273229	5.54135	5.08648	20	(+) gfp DNA & (+) rfp DNA, well mix
11	2	262	86.4668	0	86.4668	0		0.530831		2.89008	20	(+) gfp DNA & (+) rfp DNA, well mix
11	2	263	28.9768	0	28.9768	0		0.264		3.992	20	(+) gfp DNA & (+) rfp DNA, well mix
11	2	264	47.0583	8.1135	38.9448	0.172414	0	0.196429	4.82857	5.72619	20	(+) gfp DNA & (+) rfp DNA, well mix
11	2	265	10.8953	0	10.8953	0		0.702128		5.08511	20	(+) gfp DNA & (+) rfp DNA, well mix
11	2	266	12.7498	0	12.7498	0		0.6		2.6	20	(+) gfp DNA & (+) rfp DNA, well mix
11	2	267	85.5395	0	85.5395	0		3.30894		2.2981	20	(+) gfp DNA & (+) rfp DNA, well mix
11	2	268	139.089	0	139.089	0		1.925		2.69667	20	(+) gfp DNA & (+) rfp DNA, well mix
11	2	269	103.621	0.927257	102.694	0.00894855	0	0.297968	6.75	4.29571	20	(+) gfp DNA & (+) rfp DNA, well mix
11	2	270	15.5316	0	15.5316	0		0.492537		3.44776	20	(+) gfp DNA & (+) rfp DNA, well mix
11	2	271	30.5995	0	30.5995	0		0.25		2.51515	20	(+) gfp DNA & (+) rfp DNA, well mix
11	2	272	34.7722	12.9816	21.7905	0.373333	0	1.05319	7.51786	11.9255	20	(+) gfp DNA & (+) rfp DNA, well mix
11	2	273	111.271	0	111.271	0		0.34375		2.52917	20	(+) gfp DNA & (+) rfp DNA, well mix
11	2	274	105.939	0	105.939	0		2.96061		2.8709	20	(+) gfp DNA & (+) rfp DNA, well mix
11	2	275	17.8497	0	17.8497	0		0.857143		3.54545	20	(+) gfp DNA & (+) rfp DNA, well mix
11	2	276	29.4404	0	29.4404	0		0.519685		2.73228	20	(+) gfp DNA & (+) rfp DNA, well mix
11	2	277	2.31814	0	2.31814	0		0		3.6	20	(+) gfp DNA & (+) rfp DNA, well mix
11	2	278	72.5579	0	72.5579	0		0.738019		4.01917	20	(+) gfp DNA & (+) rfp DNA, well mix
11	2	279	31.0631	0	31.0631	0		0.738806		2.97761	20	(+) gfp DNA & (+) rfp DNA, well mix
11	2	280	43.3493	0	43.3493	0		0.705882		4.42246	20	(+) gfp DNA & (+) rfp DNA, well mix
11	2	281	10.4316	0	10.4316	0		1.46667		3.17778	20	(+) gfp DNA & (+) rfp DNA, well mix
11	2	282	62.8217	0	62.8217	0		0.365314		3.33579	20	(+) gfp DNA & (+) rfp DNA, well mix
11	2	283	120.312	0.927257	119.384	0.00770713	0	0.128155	15.5	5.81942	20	(+) gfp DNA & (+) rfp DNA, well mix
11	2	284	6.02717	0	6.02717	0		0		3.07692	20	(+) gfp DNA & (+) rfp DNA, well mix
11	2	285	135.148	0	135.148	0		1.30189		3.13894	20	(+) gfp DNA & (+) rfp DNA, well mix
11	2	286	182.206	0.927257	181.279	0.00508906	0	0.379795	4.5	4.27366	20	(+) gfp DNA & (+) rfp DNA, well mix
11	2	287	31.9904	0	31.9904	0		4.54348		2.27536	20	(+) gfp DNA & (+) rfp DNA, well mix
11	2	288	18.0815	0	18.0815	0		0		2.29487	20	(+) gfp DNA & (+) rfp DNA, well mix
11	2	289	67.9216	0	67.9216	0		4.50853		3.69625	20	(+) gfp DNA & (+) rfp DNA, well mix
11	2	290	161.575	13.4452	148.129	0.0832138	1.13793	0.877934	7.01724	4.55712	20	(+) gfp DNA & (+) rfp DNA, well mix
11	2	291	35.9312	0	35.9312	0		0.63871		3.83226	20	(+) gfp DNA & (+) rfp DNA, well mix
11	2	292	19.936	0	19.936	0		0.767442		3.33721	20	(+) gfp DNA & (+) rfp DNA, well mix
11	2	293	63.2853	0.927257	62.3581	0.014652	0	0.613383	4.25	7.88848	20	(+) gfp DNA & (+) rfp DNA, well mix
11	2	294	95.2757	0	95.2757	0		7.70803		1.76642	20	(+) gfp DNA & (+) rfp DNA, well mix
11	2	295	88.3213	9.27257	79.0487	0.104987	2.475	0.483871	6.425	5.76833	20	(+) gfp DNA & (+) rfp DNA, well mix
11	2	296	49.6083	0	49.6083	0		0.771028		4.77103	20	(+) gfp DNA & (+) rfp DNA, well mix
11	2	297	7.18625	0	7.18625	0		0		5.19355	20	(+) gfp DNA & (+) rfp DNA, well mix
11	2	298	169.224	0	169.224	0		0.542466		4.10959	20	(+) gfp DNA & (+) rfp DNA, well mix
11	2	299	113.821	0.927257	112.894	0.00814664	0	0.474333	4.25	3.71869	20	(+) gfp DNA & (+) rfp DNA, well mix
11	2	300	78.3533	0	78.3533	0		0.390533		4.80178	20	(+) gfp DNA & (+) rfp DNA, well mix
11	2	301	104.085	0	104.085	0		2.2049		2.3853	20	(+) gfp DNA & (+) rfp DNA, well mix
11	2	302	75.3397	0	75.3397	0		0.507692		3.84308	20	(+) gfp DNA & (+) rfp DNA, well mix
11	2	303	26.8905	0	26.8905	0		0.284483		3.62931	20	(+) gfp DNA & (+) rfp DNA, well mix
11	2	304	73.0215	0	73.0215	0		0.314286		3.47937	20	(+) gfp DNA & (+) rfp DNA, well mix
11	2	305	54.2446	0	54.2446	0		0.564103		4.94444	20	(+) gfp DNA & (+) rfp DNA, well mix
11	2	306	40.7993	0	40.7993	0		0.1875		4.02841	20	(+) gfp DNA & (+) rfp DNA, well mix
11	2	307	28.2814	0	28.2814	0		1.35246		2.11475	20	(+) gfp DNA & (+) rfp DNA, well mix
11	2	308	34.0767	2.08633	31.9904	0.0612245	0	1.43478	6.88889	7.6087	20	(+) gfp DNA & (+) rfp DNA, well mix
11	2	309	17.3861	0	17.3861	0		0.88		3.66667	20	(+) gfp DNA & (+) rfp DNA, well mix
11	2	310	149.057	0	149.057	0		0.513219		3.93468	20	(+) gfp DNA & (+) rfp DNA, well mix
11	2	311	6.02717	0	6.02717	0		1.26923		3.07692	20	(+) gfp DNA & (+) rfp DNA, well mix
11	2	312	130.048	0	130.048	0		0.529412		4.0303	20	(+) gfp DNA & (+) rfp DNA, well mix
11	2	313	36.163	0	36.163	0		0.423077		3.25641	20	(+) gfp DNA & (+) rfp DNA, well mix
11	2	314	57.7218	4.8681	52.8537	0.0843373	0	0.144737	9.28571	6.98684	20	(+) gfp DNA & (+) rfp DNA, well mix
11	2	315	108.721	0	108.721	0		0.633262		3.65672	20	(+) gfp DNA & (+) rfp DNA, well mix
11	2	316	134.916	25.2678	109.648	0.187285	1.81651	0.418605	6.66055	7.18393	20	(+) gfp DNA & (+) rfp DNA, well mix
11	2	317	71.6306	0	71.6306	0		0.213592		2.90939	20	(+) gfp DNA & (+) rfp DNA, well mix
11	2	318	44.972	0	44.972	0		0.340206		3.31959	20	(+) gfp DNA & (+) rfp DNA, well mix
11	2	319	273.773	7.88169	265.891	0.0287892	6.79412	5.2075	3.61765	2.95205	20	(+) gfp DNA & (+) rfp DNA, well mix
11	2	320	47.7538	0	47.7538	0		0.480583		3.40777	20	(+) gfp DNA & (+) rfp DNA, well mix
11	2	321	37.3221	0	37.3221	0		0.204969		3.26708	20	(+) gfp DNA & (+) rfp DNA, well mix
11	2	322	31.2949	0	31.2949	0		0.244444		5.57778	20	(+) gfp DNA & (+) rfp DNA, well mix
11	2	323	5.56354	0	5.56354	0		0		1.875	20	(+) gfp DNA & (+) rfp DNA, well mix
11	2	324	64.4444	0	64.4444	0		0.593525		3.03957	20	(+) gfp DNA & (+) rfp DNA, well mix
11	2	325	152.997	1.39089	151.607	0.00909091	5.5	2.27064	4.5	4.21101	20	(+) gfp DNA & (+) rfp DNA, well mix
11	2	326	5.79536	0	5.79536	0		0		1.8	20	(+) gfp DNA & (+) rfp DNA, well mix
11	2	327	87.8576	0	87.8576	0		0.348285		3.36675	20	(+) gfp DNA & (+) rfp DNA, well mix
11	2	328	29.9041	0	29.9041	0		0.511628		3.07752	20	(+) gfp DNA & (+) rfp DNA, well mix
11	2	329	10.1998	0	10.1998	0		0		2.22727	20	(+) gfp DNA & (+) rfp DNA, well mix
11	2	330	111.039	0	111.039	0		0.688935		3.94572	20	(+) gfp DNA & (+) rfp DNA, well mix
11	2	331	111.503	0	111.503	0		0.480249		2.68191	20	(+) gfp DNA & (+) rfp DNA, well mix
11	2	332	17.1543	0	17.1543	0		1.33784		2.31081	20	(+) gfp DNA & (+) rfp DNA, well mix
11	2	333	144.42	0	144.42	0		0.317817		4.29695	20	(+) gfp DNA & (+) rfp DNA, well mix
11	2	334	77.8896	0	77.8896	0		0.196429		6.39583	20	(+) gfp DNA & (+) rfp DNA, well mix
11	2	335	132.366	1.39089	130.975	0.0105079	0	0.642478	14.6667	5.28319	20	(+) gfp DNA & (+) rfp DNA, well mix
11	2	336	77.426	0	77.426	0		0.39521		2.2485	20	(+) gfp DNA & (+) rfp DNA, well mix
11	2	337	11.1271	0	11.1271	0		0		8.20833	20	(+) gfp DNA & (+) rfp DNA, well mix
11	2	338	120.543	10.4316	110.112	0.0865385	0.733333	0.764211	5.51111	4.99158	20	(+) gfp DNA & (+) rfp DNA, well mix
11	2	339	38.2494	0	38.2494	0		0		3.83636	20	(+) gfp DNA & (+) rfp DNA, well mix
11	2	340	55.4036	0	55.4036	0		0.276151		3.48117	20	(+) gfp DNA & (+) rfp DNA, well mix
11	2	341	17.6179	0	17.6179	0		0.434211		3.73684	20	(+) gfp DNA & (+) rfp DNA, well mix
11	2	342	154.157	4.63629	149.52	0.0300752	3.3	3.17209	6.65	3.97674	20	(+) gfp DNA & (+) rfp DNA, well mix
11	2	343	74.6442	0	74.6442	0		0.717391		3.63975	20	(+) gfp DNA & (+) rfp DNA, well mix
11	2	344	36.163	0	36.163	0		0		3.99359	20	(+) gfp DNA & (+) rfp DNA, well mix
11	2	345	19.7042	0	19.7042	0		0		3.76471	20	(+) gfp DNA & (+) rfp DNA, well mix
11	2	346	68.6171	4.17266	64.4444	0.0608108	1.83333	0.94964	3.5	6.43165	20	(+) gfp DNA & (+) rfp DNA, well mix
11	2	347	117.762	0	117.762	0		0.844488		3.75984	20	(+) gfp DNA & (+) rfp DNA, well mix
11	2	348	177.106	0	177.106	0		3.4555		4.43325	20	(+) gfp DNA & (+) rfp DNA, well mix
11	2	349	2.31814	0	2.31814	0		0		1.7	20	(+) gfp DNA & (+) rfp DNA, well mix
11	2	350	20.6315	0	20.6315	0		0.370787		3.01124	20	(+) gfp DNA & (+) rfp DNA, well mix
11	2	351	30.8313	0	30.8313	0		0.744361		3.20301	20	(+) gfp DNA & (+) rfp DNA, well mix
11	2	352	7.88169	0	7.88169	0		0		6.05882	20	(+) gfp DNA & (+) rfp DNA, well mix
11	2	353	13.9089	0	13.9089	0		0.55		1.95	20	(+) gfp DNA & (+) rfp DNA, well mix
11	2	354	74.1806	0	74.1806	0		0.309375		3.9875	20	(+) gfp DNA & (+) rfp DNA, well mix
11	2	355	41.7266	0	41.7266	0		0		3.28889	20	(+) gfp DNA & (+) rfp DNA, well mix
11	2	356	88.5531	0	88.5531	0		0.691099		4.07068	20	(+) gfp DNA & (+) rfp DNA, well mix
11	2	357	10.4316	0	10.4316	0		0		5.93333	20	(+) gfp DNA & (+) rfp DNA, well mix
11	2	358	30.8313	0	30.8313	0		0.496241		3.56391	20	(+) gfp DNA & (+) rfp DNA, well mix
11	2	359	33.6131	0	33.6131	0		0.682759		3.68276	20	(+) gfp DNA & (+) rfp DNA, well mix
11	2	360	97.1302	0	97.1302	0		0.315036		4.20764	20	(+) gfp DNA & (+) rfp DNA, well mix
11	2	361	72.7897	0	72.7897	0		0.840764		4.40446	20	(+) gfp DNA & (+) rfp DNA, well mix
11	2	362	36.6267	0	36.6267	0		0.208861		2.82278	20	(+) gfp DNA & (+) rfp DNA, well mix
11	2	363	86.0031	0	86.0031	0		0.889488		4.04313	20	(+) gfp DNA & (+) rfp DNA, well mix
11	2	364	44.0447	0	44.0447	0		1.38947		3.52105	20	(+) gfp DNA & (+) rfp DNA, well mix
11	2	365	68.3852	0.927257	67.458	0.0135593	0	0.453608	2.25	4.49141	20	(+) gfp DNA & (+) rfp DNA, well mix
11	2	366	66.7625	0	66.7625	0		0.34375		4.15625	20	(+) gfp DNA & (+) rfp DNA, well mix
11	2	367	18.777	0	18.777	0		0.407407		6.45679	20	(+) gfp DNA & (+) rfp DNA, well mix
11	2	368	83.4532	0	83.4532	0		0.916667		3.45833	20	(+) gfp DNA & (+) rfp DNA, well mix
11	2	369	95.9711	0	95.9711	0		0		3.52174	20	(+) gfp DNA & (+) rfp DNA, well mix
11	2	370	69.5443	18.3133	51.231	0.263333	1.25316	1.04525	14.0886	18.6606	20	(+) gfp DNA & (+) rfp DNA, well mix
11	2	371	81.5987	0	81.5987	0		0.5625		4.59375	20	(+) gfp DNA & (+) rfp DNA, well mix
11	2	372	11.3589	0	11.3589	0		0.673469		3.63265	20	(+) gfp DNA & (+) rfp DNA, well mix
11	2	373	5.09992	0	5.09992	0		0		3.63636	20	(+) gfp DNA & (+) rfp DNA, well mix
11	2	374	43.1175	0	43.1175	0		0.354839		3.64516	20	(+) gfp DNA & (+) rfp DNA, well mix
11	2	375	5.79536	0	5.79536	0		0		2.88	20	(+) gfp DNA & (+) rfp DNA, well mix
11	2	376	52.39	0	52.39	0		0.292035		2.88496	20	(+) gfp DNA & (+) rfp DNA, well mix
11	2	377	3.94084	0	3.94084	0		0		3.70588	20	(+) gfp DNA & (+) rfp DNA, well mix
11	2	378	77.8896	0	77.8896	0		0		3.86905	20	(+) gfp DNA & (+) rfp DNA, well mix
11	2	379	17.8497	0	17.8497	0		0.428571		2.42857	20	(+) gfp DNA & (+) rfp DNA, well mix
11	2	380	19.936	0	19.936	0		1.15116		3.7093	20	(+) gfp DNA & (+) rfp DNA, well mix
11	2	381	9.50439	4.17266	5.33173	0.439024	1.83333	0	8.88889	3.82609	20	(+) gfp DNA & (+) rfp DNA, well mix
11	2	382	13.9089	0	13.9089	0		0		4.55	20	(+) gfp DNA & (+) rfp DNA, well mix
11	2	383	45.2038	0	45.2038	0		0.338462		3.48205	20	(+) gfp DNA & (+) rfp DNA, well mix
11	2	384	42.8857	0	42.8857	0		0.178378		4.07568	20	(+) gfp DNA & (+) rfp DNA, well mix
11	2	385	112.894	0	112.894	0		4.74333		1.70637	20	(+) gfp DNA & (+) rfp DNA, well mix
11	2	386	11.1271	0	11.1271	0		4.8125		2	20	(+) gfp DNA & (+) rfp DNA, well mix
11	2	387	65.1398	0.927257	64.2126	0.0142349	8.25	2.74007	6.5	3.45487	20	(+) gfp DNA & (+) rfp DNA, well mix
11	2	388	94.3484	0	94.3484	0		0.648649		3.72236	20	(+) gfp DNA & (+) rfp DNA, well mix
11	2	389	11.5907	0	11.5907	0		0.66		4.28	20	(+) gfp DNA & (+) rfp DNA, well mix
11	2	390	48.9128	0	48.9128	0		0.312796		3.53555	20	(+) gfp DNA & (+) rfp DNA, well mix
11	2	391	53.3173	0	53.3173	0		0.573913		3.3913	20	(+) gfp DNA & (+) rfp DNA, well mix
11	2	392	22.2542	0	22.2542	0		0		2.98958	20	(+) gfp DNA & (+) rfp DNA, well mix
11	2	393	21.5587	0	21.5587	0		22.3548		2.02151	20	(+) gfp DNA & (+) rfp DNA, well mix
11	2	394	59.8081	0	59.8081	0		0.255814		3.59302	20	(+) gfp DNA & (+) rfp DNA, well mix
11	2	395	28.745	0	28.745	0		0.266129		3.29839	20	(+) gfp DNA & (+) rfp DNA, well mix
11	2	396	33.6131	0	33.6131	0		0.910345		3.11034	20	(+) gfp DNA & (+) rfp DNA, well mix
11	2	397	149.984	1.39089	148.593	0.00927357	0	0.823713	6	3.9064	20	(+) gfp DNA & (+) rfp DNA, well mix
11	2	398	19.2406	0	19.2406	0		0.39759		3.3253	20	(+) gfp DNA & (+) rfp DNA, well mix
11	2	399	55.4036	0	55.4036	0		2.20921		2.90377	20	(+) gfp DNA & (+) rfp DNA, well mix
11	2	400	6.95443	0	6.95443	0		0		2.4	20	(+) gfp DNA & (+) rfp DNA, well mix
11	2	401	22.9496	0	22.9496	0		0.666667		2.33333	20	(+) gfp DNA & (+) rfp DNA, well mix
11	2	402	4.40447	0	4.40447	0		1.73684		5.10526	20	(+) gfp DNA & (+) rfp DNA, well mix
11	2	403	7.18625	0	7.18625	0		0		1.70968	20	(+) gfp DNA & (+) rfp DNA, well mix
11	2	404	30.3677	0	30.3677	0		0.755725		4.87786	20	(+) gfp DNA & (+) rfp DNA, well mix
11	2	405	8.34532	0	8.34532	0		0		3.69444	20	(+) gfp DNA & (+) rfp DNA, well mix
11	2	406	7.64987	0	7.64987	0		0		2.69697	20	(+) gfp DNA & (+) rfp DNA, well mix
11	2	407	141.639	4.17266	137.466	0.0294599	0	1.00169	4.88889	4.20405	20	(+) gfp DNA & (+) rfp DNA, well mix
11	2	408	73.0215	1.39089	71.6306	0.0190476	0	0.533981	11.8333	6.13916	20	(+) gfp DNA & (+) rfp DNA, well mix
11	2	409	95.5075	25.4996	70.0079	0.26699	1.8	1.31126	9.8	10.1887	20	(+) gfp DNA & (+) rfp DNA, well mix
11	2	410	14.1407	0	14.1407	0		0		1.62295	20	(+) gfp DNA & (+) rfp DNA, well mix
11	2	411	44.0447	0	44.0447	0		0.694737		3.93158	20	(+) gfp DNA & (+) rfp DNA, well mix
11	2	412	84.6122	8.1135	76.4987	0.0958904	0.942857	0.6	13.0857	10.8364	20	(+) gfp DNA & (+) rfp DNA, well mix
11	2	413	77.8896	0	77.8896	0		0.491071		4.96429	20	(+) gfp DNA & (+) rfp DNA, well mix
11	2	414	66.0671	0	66.0671	0		0.926316		5.05614	20	(+) gfp DNA & (+) rfp DNA, well mix
11	2	415	20.3997	0	20.3997	0		0.75		2.86364	20	(+) gfp DNA & (+) rfp DNA, well mix
11	2	416	91.7985	0	91.7985	0		1		4.20202	20	(+) gfp DNA & (+) rfp DNA, well mix
11	2	417	65.8353	0	65.8353	0		0.232394		2.94366	20	(+) gfp DNA & (+) rfp DNA, well mix
11	2	418	112.198	22.9496	89.2485	0.204545	1.33333	1.62857	9.62626	14.0312	20	(+) gfp DNA & (+) rfp DNA, well mix
11	2	419	9.04076	0	9.04076	0		0		2.07692	20	(+) gfp DNA & (+) rfp DNA, well mix
11	2	420	65.3716	0	65.3716	0		0.234043		4.93972	20	(+) gfp DNA & (+) rfp DNA, well mix
11	2	421	133.989	16.9224	117.066	0.126298	18.9863	21.5723	4.50685	3.31287	20	(+) gfp DNA & (+) rfp DNA, well mix
11	2	422	82.7577	4.8681	77.8896	0.0588235	1.57143	1.27679	5	3.42262	20	(+) gfp DNA & (+) rfp DNA, well mix
11	2	423	2.31814	0	2.31814	0		0		2.7	20	(+) gfp DNA & (+) rfp DNA, well mix
11	2	424	74.876	0	74.876	0		0.408669		4.4582	20	(+) gfp DNA & (+) rfp DNA, well mix
11	2	425	28.0495	0	28.0495	0		0.818182		4.56198	20	(+) gfp DNA & (+) rfp DNA, well mix
11	2	426	38.2494	0	38.2494	0		0.8		3.49697	20	(+) gfp DNA & (+) rfp DNA, well mix
11	2	427	4.63629	0	4.63629	0		0		6.7	20	(+) gfp DNA & (+) rfp DNA, well mix
11	2	428	136.307	0	136.307	0		0.954082		3.87245	20	(+) gfp DNA & (+) rfp DNA, well mix
11	2	429	55.8673	0	55.8673	0		0.136929		3.16598	20	(+) gfp DNA & (+) rfp DNA, well mix
11	2	430	25.9632	0	25.9632	0		0.294643		4.5	20	(+) gfp DNA & (+) rfp DNA, well mix
11	2	431	62.8217	0.927257	61.8944	0.0147601	0	1.11236	4.5	5.00749	20	(+) gfp DNA & (+) rfp DNA, well mix
11	2	432	40.1039	0	40.1039	0		0.572254		2.79769	20	(+) gfp DNA & (+) rfp DNA, well mix
11	2	433	6.25899	0	6.25899	0		0		4	20	(+) gfp DNA & (+) rfp DNA, well mix
11	2	434	18.3133	0	18.3133	0		0		4.70886	20	(+) gfp DNA & (+) rfp DNA, well mix
11	2	435	85.0759	7.64987	77.426	0.0899183	0	0.790419	4.09091	5.67066	20	(+) gfp DNA & (+) rfp DNA, well mix
11	2	436	13.2134	0	13.2134	0		0.578947		5.59649	20	(+) gfp DNA & (+) rfp DNA, well mix
11	2	437	55.8673	0	55.8673	0		3.56017		1.82158	20	(+) gfp DNA & (+) rfp DNA, well mix
11	2	438	75.8033	0	75.8033	0		5.44954		2.87462	20	(+) gfp DNA & (+) rfp DNA, well mix
11	2	439	22.486	0	22.486	0		0.680412		2.83505	20	(+) gfp DNA & (+) rfp DNA, well mix
11	2	440	29.2086	0	29.2086	0		0.52381		3.7381	20	(+) gfp DNA & (+) rfp DNA, well mix
11	2	441	144.42	0	144.42	0		0.529695		4.95666	20	(+) gfp DNA & (+) rfp DNA, well mix
11	2	442	5.33173	0	5.33173	0		0		4.26087	20	(+) gfp DNA & (+) rfp DNA, well mix
11	2	443	61.8944	0	61.8944	0		0.617978		4.82022	20	(+) gfp DNA & (+) rfp DNA, well mix
11	2	444	48.9128	18.0815	30.8313	0.369668	2.96154	1.2406	8.84615	13.0301	20	(+) gfp DNA & (+) rfp DNA, well mix
11	2	445	65.3716	0	65.3716	0		0.93617		3.78369	20	(+) gfp DNA & (+) rfp DNA, well mix
11	2	446	75.1079	0	75.1079	0		0.305556		3.4537	20	(+) gfp DNA & (+) rfp DNA, well mix
11	2	447	12.518	0	12.518	0		0.611111		3.11111	20	(+) gfp DNA & (+) rfp DNA, well mix
11	2	448	26.8905	0	26.8905	0		0.853448		2.83621	20	(+) gfp DNA & (+) rfp DNA, well mix
11	2	449	10.8953	0	10.8953	0		0		4.74468	20	(+) gfp DNA & (+) rfp DNA, well mix
11	2	450	4.40447	0	4.40447	0		0		7.94737	20	(+) gfp DNA & (+) rfp DNA, well mix
11	2	451	48.4492	0	48.4492	0		0.947368		5.14833	20	(+) gfp DNA & (+) rfp DNA, well mix
11	2	452	74.4124	0	74.4124	0		1.13084		3.6729	20	(+) gfp DNA & (+) rfp DNA, well mix
11	2	453	49.6083	0.927257	48.681	0.0186916	0	0.628571	2.25	6.08095	20	(+) gfp DNA & (+) rfp DNA, well mix
11	2	454	57.0263	2.54996	54.4764	0.0447154	0	1.54468	6.54545	4.88085	20	(+) gfp DNA & (+) rfp DNA, well mix
11	2	455	52.6219	0	52.6219	0		1.30837		4.47577	20	(+) gfp DNA & (+) rfp DNA, well mix
11	2	456	31.7586	0	31.7586	0		2.40876		3.83942	20	(+) gfp DNA & (+) rfp DNA, well mix
11	2	457	114.748	9.50439	105.244	0.0828283	1.60976	0.508811	3.46341	5.78634	20	(+) gfp DNA & (+) rfp DNA, well mix
11	2	458	48.2174	0	48.2174	0		0.475962		4.60577	20	(+) gfp DNA & (+) rfp DNA, well mix
11	2	459	17.8497	0	17.8497	0		0.857143		3.5974	20	(+) gfp DNA & (+) rfp DNA, well mix
11	2	460	10.6635	0	10.6635	0		1.43478		5.3913	20	(+) gfp DNA & (+) rfp DNA, well mix
11	2	461	59.1127	0	59.1127	0		0.517647		3.37647	20	(+) gfp DNA & (+) rfp DNA, well mix
11	2	462	39.1766	0	39.1766	0		0.781065		4.75148	20	(+) gfp DNA & (+) rfp DNA, well mix
11	2	463	28.2814	0	28.2814	0		0.811475		3.95902	20	(+) gfp DNA & (+) rfp DNA, well mix
11	2	464	114.98	0	114.98	0		1.26411		3.97379	20	(+) gfp DNA & (+) rfp DNA, well mix
11	2	465	47.7538	0	47.7538	0		0.320388		4.00971	20	(+) gfp DNA & (+) rfp DNA, well mix
11	2	466	48.9128	0	48.9128	0		0.312796		4.03791	20	(+) gfp DNA & (+) rfp DNA, well mix
11	2	467	85.7713	0	85.7713	0		0.356757		4.23514	20	(+) gfp DNA & (+) rfp DNA, well mix
11	2	468	7.18625	0	7.18625	0		2.12903		3.16129	20	(+) gfp DNA & (+) rfp DNA, well mix
11	2	469	15.5316	0	15.5316	0		0.985075		4.73134	20	(+) gfp DNA & (+) rfp DNA, well mix
11	2	470	48.681	0	48.681	0		0		2.93333	20	(+) gfp DNA & (+) rfp DNA, well mix
11	2	471	55.4036	0	55.4036	0		0.966527		4.13389	20	(+) gfp DNA & (+) rfp DNA, well mix
11	2	472	4.63629	0	4.63629	0		1.65		2.7	20	(+) gfp DNA & (+) rfp DNA, well mix
11	2	473	12.0543	0	12.0543	0		0		3.94231	20	(+) gfp DNA & (+) rfp DNA, well mix
11	2	474	30.1359	0	30.1359	0		0.761538		3.96923	20	(+) gfp DNA & (+) rfp DNA, well mix
11	2	475	2.31814	0	2.31814	0		0		1.8	20	(+) gfp DNA & (+) rfp DNA, well mix
11	2	476	10.1998	0	10.1998	0		0.75		2.04545	20	(+) gfp DNA & (+) rfp DNA, well mix
11	2	477	24.5723	0	24.5723	0		0.622642		3.62264	20	(+) gfp DNA & (+) rfp DNA, well mix
11	2	478	48.2174	0	48.2174	0		1.26923		6.45192	20	(+) gfp DNA & (+) rfp DNA, well mix
11	2	479	25.4996	0	25.4996	0		1.5		2.61818	20	(+) gfp DNA & (+) rfp DNA, well mix
11	2	480	238.305	0	238.305	0		2.82588		4.09922	20	(+) gfp DNA & (+) rfp DNA, well mix
11	2	481	41.263	0	41.263	0		0.741573		3.64607	20	(+) gfp DNA & (+) rfp DNA, well mix
11	2	482	156.243	6.4908	149.752	0.041543	0	0.766254	5.67857	4.78483	20	(+) gfp DNA & (+) rfp DNA, well mix
11	2	483	29.4404	0	29.4404	0		1.03937		7.44882	20	(+) gfp DNA & (+) rfp DNA, well mix
11	2	484	8.1135	0	8.1135	0		0.942857		3.51429	20	(+) gfp DNA & (+) rfp DNA, well mix
11	2	485	155.547	0.927257	154.62	0.00596125	0	1.13793	4.5	7.45877	20	(+) gfp DNA & (+) rfp DNA, well mix
11	2	486	7.88169	0	7.88169	0		0.970588		1.32353	20	(+) gfp DNA & (+) rfp DNA, well mix
11	2	487	73.9488	0	73.9488	0		0.827586		3.32288	20	(+) gfp DNA & (+) rfp DNA, well mix
11	2	488	165.284	3.01359	162.27	0.0182328	5.07692	13.8143	2.07692	2.51286	20	(+) gfp DNA & (+) rfp DNA, well mix
11	2	489	54.2446	0	54.2446	0		0.705128		4.08974	20	(+) gfp DNA & (+) rfp DNA, well mix
11	2	490	53.0855	0	53.0855	0		0.28821		4.57205	20	(+) gfp DNA & (+) rfp DNA, well mix
11	2	491	76.7306	7.88169	68.8489	0.102719	0	0.666667	4.91176	4.92256	20	(+) gfp DNA & (+) rfp DNA, well mix
11	2	492	10.4316	0	10.4316	0		1.46667		7.22222	20	(+) gfp DNA & (+) rfp DNA, well mix
11	2	493	95.7393	0	95.7393	0		0.639225		4.63196	20	(+) gfp DNA & (+) rfp DNA, well mix
11	2	494	76.2669	0	76.2669	0		0.802432		4.26748	20	(+) gfp DNA & (+) rfp DNA, well mix
11	2	495	8.80895	0	8.80895	0		0		2.84211	20	(+) gfp DNA & (+) rfp DNA, well mix
11	2	496	45.8992	0	45.8992	0		1		4.30303	20	(+) gfp DNA & (+) rfp DNA, well mix
11	2	497	43.1175	0	43.1175	0		0.177419		3.28495	20	(+) gfp DNA & (+) rfp DNA, well mix
11	2	498	38.713	0	38.713	0		0.790419		4.4491	20	(+) gfp DNA & (+) rfp DNA, well mix
11	2	499	21.3269	0	21.3269	0		0		2.59783	20	(+) gfp DNA & (+) rfp DNA, well mix
11	2	500	32.9176	0	32.9176	0		0.232394		5.24648	20	(+) gfp DNA & (+) rfp DNA, well mix
11	2	501	44.0447	0	44.0447	0		0.521053		4.57368	20	(+) gfp DNA & (+) rfp DNA, well mix
11	2	502	19.2406	0	19.2406	0		0.39759		3.24096	20	(+) gfp DNA & (+) rfp DNA, well mix
11	2	503	29.9041	0	29.9041	0		0.511628		2.42636	20	(+) gfp DNA & (+) rfp DNA, well mix
11	2	504	54.94	0	54.94	0		5.43038		2.23207	20	(+) gfp DNA & (+) rfp DNA, well mix
11	2	505	71.167	0	71.167	0		7.84691		1.78502	20	(+) gfp DNA & (+) rfp DNA, well mix
11	2	506	48.9128	0	48.9128	0		0.156398		6.79621	20	(+) gfp DNA & (+) rfp DNA, well mix
11	2	507	56.0991	0	56.0991	0		0.272727		4.56612	20	(+) gfp DNA & (+) rfp DNA, well mix
11	2	508	63.5171	0	63.5171	0		0.481752		3.45255	20	(+) gfp DNA & (+) rfp DNA, well mix
11	2	509	50.0719	0	50.0719	0		0.611111		3.33796	20	(+) gfp DNA & (+) rfp DNA, well mix
11	2	510	23.6451	0	23.6451	0		1.61765		3.13725	20	(+) gfp DNA & (+) rfp DNA, well mix
11	2	511	49.8401	0	49.8401	0		0.767442		4.98605	20	(+) gfp DNA & (+) rfp DNA, well mix
11	2	512	91.103	0	91.103	0		0.419847		4.64377	20	(+) gfp DNA & (+) rfp DNA, well mix
11	2	513	48.4492	5.09992	43.3493	0.105263	1.5	0.529412	18.8182	14.0267	20	(+) gfp DNA & (+) rfp DNA, well mix
11	2	514	22.7178	0	22.7178	0		0.673469		3.37755	20	(+) gfp DNA & (+) rfp DNA, well mix
11	2	515	41.0311	0	41.0311	0		3.16949		2.02825	20	(+) gfp DNA & (+) rfp DNA, well mix
11	2	516	58.1854	0	58.1854	0		1.05179		3.12351	20	(+) gfp DNA & (+) rfp DNA, well mix
11	2	517	29.4404	0	29.4404	0		1.03937		3.37008	20	(+) gfp DNA & (+) rfp DNA, well mix
11	2	518	82.5259	0	82.5259	0		0.370787		3.86236	20	(+) gfp DNA & (+) rfp DNA, well mix
11	2	519	66.2989	0	66.2989	0		0.807692		5.37063	20	(+) gfp DNA & (+) rfp DNA, well mix
11	2	520	28.745	0	28.745	0		0.532258		1.59677	20	(+) gfp DNA & (+) rfp DNA, well mix
11	2	521	57.2581	0	57.2581	0		0.267206		4.39271	20	(+) gfp DNA & (+) rfp DNA, well mix
11	2	522	22.0224	0	22.0224	0		0.694737		2.91579	20	(+) gfp DNA & (+) rfp DNA, well mix
11	2	523	42.422	0	42.422	0		4.86885		2.20219	20	(+) gfp DNA & (+) rfp DNA, well mix
11	2	524	174.556	3.70903	170.847	0.0212483	0	3.85075	15.5	3.9118	20	(+) gfp DNA & (+) rfp DNA, well mix
11	2	525	62.1262	0	62.1262	0		1.10821		5.36567	20	(+) gfp DNA & (+) rfp DNA, well mix
11	2	526	61.199	0	61.199	0		0.875		3.85227	20	(+) gfp DNA & (+) rfp DNA, well mix
11	2	527	25.4996	0	25.4996	0		0.3		3.53636	20	(+) gfp DNA & (+) rfp DNA, well mix
11	2	528	37.3221	0	37.3221	0		6.76398		2.63975	20	(+) gfp DNA & (+) rfp DNA, well mix
11	2	529	7.88169	0	7.88169	0		5.82353		1.32353	20	(+) gfp DNA & (+) rfp DNA, well mix
11	2	530	60.7354	0	60.7354	0		1.13359		4.5687	20	(+) gfp DNA & (+) rfp DNA, well mix
11	2	531	26.8905	0	26.8905	0		0.853448		3.13793	20	(+) gfp DNA & (+) rfp DNA, well mix
11	2	532	60.9672	0	60.9672	0		0.501901		4.89354	20	(+) gfp DNA & (+) rfp DNA, well mix
11	2	533	5.79536	0	5.79536	0		3.96		1.8	20	(+) gfp DNA & (+) rfp DNA, well mix
11	2	534	213.501	0	213.501	0		0.788274		3.59066	20	(+) gfp DNA & (+) rfp DNA, well mix
11	2	535	175.252	5.33173	169.92	0.0304233	1.43478	0.405184	5.43478	4.59209	20	(+) gfp DNA & (+) rfp DNA, well mix
11	2	536	38.9448	0	38.9448	0		0.589286		2.92262	20	(+) gfp DNA & (+) rfp DNA, well mix
11	2	537	111.271	0	111.271	0		0.34375		3.48125	20	(+) gfp DNA & (+) rfp DNA, well mix
11	2	538	50.9992	0	50.9992	0		0.75		3.32273	20	(+) gfp DNA & (+) rfp DNA, well mix
11	2	539	15.2997	0	15.2997	0		0		5.24242	20	(+) gfp DNA & (+) rfp DNA, well mix
11	2	540	22.0224	0	22.0224	0		2.77895		2.52632	20	(+) gfp DNA & (+) rfp DNA, well mix
11	2	541	22.0224	0	22.0224	0		0.347368		1.89474	20	(+) gfp DNA & (+) rfp DNA, well mix
11	2	542	14.8361	0	14.8361	0		0		2.78125	20	(+) gfp DNA & (+) rfp DNA, well mix
11	2	543	38.4812	0	38.4812	0		0.596386		3.38554	20	(+) gfp DNA & (+) rfp DNA, well mix
11	2	544	4.8681	0	4.8681	0		0		3	20	(+) gfp DNA & (+) rfp DNA, well mix
11	2	545	5.56354	0	5.56354	0		0		2.58333	20	(+) gfp DNA & (+) rfp DNA, well mix
11	2	546	13.677	0	13.677	0		0		2.42373	20	(+) gfp DNA & (+) rfp DNA, well mix
11	2	547	32.6858	0	32.6858	0		0		3.21277	20	(+) gfp DNA & (+) rfp DNA, well mix
11	2	548	79.2805	0	79.2805	0		0.385965		3.67544	20	(+) gfp DNA & (+) rfp DNA, well mix
11	2	549	20.3997	0	20.3997	0		0.375		3.25	20	(+) gfp DNA & (+) rfp DNA, well mix
11	2	550	84.8441	0	84.8441	0		8.47541		1.99727	20	(+) gfp DNA & (+) rfp DNA, well mix
11	2	551	54.2446	0	54.2446	0		0.141026		2.86325	20	(+) gfp DNA & (+) rfp DNA, well mix
11	2	552	46.8265	0	46.8265	0		0.326733		3.82673	20	(+) gfp DNA & (+) rfp DNA, well mix
11	2	553	69.5443	1.85451	67.6898	0.0266667	0	5.53767	11.125	4.85616	20	(+) gfp DNA & (+) rfp DNA, well mix
11	2	554	138.393	1.85451	136.539	0.0134003	8.25	2.63328	2.25	3.87776	20	(+) gfp DNA & (+) rfp DNA, well mix
11	2	555	4.40447	0	4.40447	0		0		6.94737	20	(+) gfp DNA & (+) rfp DNA, well mix
11	2	556	27.5859	0	27.5859	0		0.554622		3.36975	20	(+) gfp DNA & (+) rfp DNA, well mix
11	2	557	11.3589	0	11.3589	0		1.34694		2.55102	20	(+) gfp DNA & (+) rfp DNA, well mix
11	2	558	37.3221	0	37.3221	0		4.30435		3.42857	20	(+) gfp DNA & (+) rfp DNA, well mix
11	2	559	39.8721	0	39.8721	0		1.9186		3.33721	20	(+) gfp DNA & (+) rfp DNA, well mix
11	2	560	31.0631	0	31.0631	0		0.738806		2.40299	20	(+) gfp DNA & (+) rfp DNA, well mix
11	2	561	70.2398	0	70.2398	0		0.217822		3.46865	20	(+) gfp DNA & (+) rfp DNA, well mix
11	2	562	28.2814	0	28.2814	0		1.08197		3.15574	20	(+) gfp DNA & (+) rfp DNA, well mix
11	2	563	9.27257	0	9.27257	0		0.825		2.25	20	(+) gfp DNA & (+) rfp DNA, well mix
11	2	564	32.2222	0	32.2222	0		0.47482		7.55396	20	(+) gfp DNA & (+) rfp DNA, well mix
11	2	565	51.6946	0	51.6946	0		0.443946		3.21076	20	(+) gfp DNA & (+) rfp DNA, well mix
11	2	566	55.8673	0	55.8673	0		0.410788		4.16598	20	(+) gfp DNA & (+) rfp DNA, well mix
11	2	567	117.53	11.3589	106.171	0.0966469	25.5918	26.2489	3.08163	2.55677	20	(+) gfp DNA & (+) rfp DNA, well mix
11	2	568	53.0855	0	53.0855	0		0.864629		4.15284	20	(+) gfp DNA & (+) rfp DNA, well mix
11	2	569	53.5491	0	53.5491	0		0.428571		2.92208	20	(+) gfp DNA & (+) rfp DNA, well mix
11	2	570	49.8401	0	49.8401	0		0.460465		3.47907	20	(+) gfp DNA & (+) rfp DNA, well mix
11	2	571	35.9312	0	35.9312	0		0.425806		3.04516	20	(+) gfp DNA & (+) rfp DNA, well mix
11	2	572	180.12	0	180.12	0		4.28958		2.0296	20	(+) gfp DNA & (+) rfp DNA, well mix
11	2	573	43.5811	0	43.5811	0		1.22872		4.15426	20	(+) gfp DNA & (+) rfp DNA, well mix
11	2	574	18.5451	0	18.5451	0		0.4125		2.2375	20	(+) gfp DNA & (+) rfp DNA, well mix
11	2	575	63.5171	0	63.5171	0		0.843066		4.01825	20	(+) gfp DNA & (+) rfp DNA, well mix
11	2	576	66.0671	0	66.0671	0		0.926316		4.32632	20	(+) gfp DNA & (+) rfp DNA, well mix
11	2	577	77.8896	0	77.8896	0		0.491071		3.79762	20	(+) gfp DNA & (+) rfp DNA, well mix
11	2	578	54.94	0	54.94	0		0.696203		3.50211	20	(+) gfp DNA & (+) rfp DNA, well mix
11	2	579	212.342	11.8225	200.519	0.0556769	4.52941	3.50983	9.66667	7.0948	20	(+) gfp DNA & (+) rfp DNA, well mix
11	2	580	122.398	9.27257	113.125	0.0757576	14.025	8.99385	2.025	2.9959	20	(+) gfp DNA & (+) rfp DNA, well mix
11	2	581	50.9992	3.47722	47.5219	0.0681818	0	1.12683	4.66667	4.0439	20	(+) gfp DNA & (+) rfp DNA, well mix
11	2	582	8.80895	0	8.80895	0		3.47368		3.78947	20	(+) gfp DNA & (+) rfp DNA, well mix
11	2	583	138.393	0	138.393	0		0.552764		3.81072	20	(+) gfp DNA & (+) rfp DNA, well mix
11	2	584	72.7897	3.2454	69.5443	0.044586	0	1.76	10.7143	7.09333	20	(+) gfp DNA & (+) rfp DNA, well mix
11	2	585	55.4036	0	55.4036	0		0.828452		3.36402	20	(+) gfp DNA & (+) rfp DNA, well mix
11	2	586	140.016	0	140.016	0		0.546358		3.41887	20	(+) gfp DNA & (+) rfp DNA, well mix
11	2	587	51.6946	0	51.6946	0		0.443946		3.22422	20	(+) gfp DNA & (+) rfp DNA, well mix
11	2	588	304.836	0	304.836	0		4.09049		2.62814	20	(+) gfp DNA & (+) rfp DNA, well mix
11	2	589	3.2454	0	3.2454	0		0		2.57143	20	(+) gfp DNA & (+) rfp DNA, well mix
11	2	590	34.3085	3.47722	30.8313	0.101351	0	0.992481	15.2	10.1278	20	(+) gfp DNA & (+) rfp DNA, well mix
11	2	591	55.6354	0	55.6354	0		0.825		3.75833	20	(+) gfp DNA & (+) rfp DNA, well mix
11	2	592	97.362	0	97.362	0		0.471429		4.15238	20	(+) gfp DNA & (+) rfp DNA, well mix
11	2	593	57.2581	0	57.2581	0		0.668016		2.65992	20	(+) gfp DNA & (+) rfp DNA, well mix
11	2	594	3.2454	0	3.2454	0		2.35714		2.57143	20	(+) gfp DNA & (+) rfp DNA, well mix
11	2	595	24.1087	0	24.1087	0		0.317308		2.84615	20	(+) gfp DNA & (+) rfp DNA, well mix
11	2	596	12.0543	0	12.0543	0		1.26923		3.07692	20	(+) gfp DNA & (+) rfp DNA, well mix
11	2	597	85.7713	0	85.7713	0		6.77838		1.37568	20	(+) gfp DNA & (+) rfp DNA, well mix
11	2	598	15.7634	0	15.7634	0		0.970588		3.57353	20	(+) gfp DNA & (+) rfp DNA, well mix
11	2	599	38.4812	0	38.4812	0		3.9759		2.30723	20	(+) gfp DNA & (+) rfp DNA, well mix
11	2	600	23.6451	0	23.6451	0		0.647059		4.2549	20	(+) gfp DNA & (+) rfp DNA, well mix
11	2	601	157.17	0	157.17	0		3.50442		3.20206	20	(+) gfp DNA & (+) rfp DNA, well mix
11	2	602	23.8769	0	23.8769	0		1.60194		4.74757	20	(+) gfp DNA & (+) rfp DNA, well mix
11	2	603	22.486	0	22.486	0		1.02062		3.28866	20	(+) gfp DNA & (+) rfp DNA, well mix
11	2	604	16.4588	0	16.4588	0		0		2.87324	20	(+) gfp DNA & (+) rfp DNA, well mix
11	2	605	23.1814	0	23.1814	0		0.66		5.55	20	(+) gfp DNA & (+) rfp DNA, well mix
11	2	606	23.8769	0	23.8769	0		1.60194		4.6699	20	(+) gfp DNA & (+) rfp DNA, well mix
11	2	607	54.2446	0	54.2446	0		0.705128		3.26923	20	(+) gfp DNA & (+) rfp DNA, well mix
11	2	608	52.6219	0	52.6219	0		4.07048		4.04405	20	(+) gfp DNA & (+) rfp DNA, well mix
11	2	609	40.3357	0	40.3357	0		0.37931		3.00575	20	(+) gfp DNA & (+) rfp DNA, well mix
11	2	610	11.3589	0	11.3589	0		2.69388		2.89796	20	(+) gfp DNA & (+) rfp DNA, well mix
11	2	611	10.4316	0	10.4316	0		0		3.17778	20	(+) gfp DNA & (+) rfp DNA, well mix
11	2	612	82.0623	0	82.0623	0		0.838983		3.61017	20	(+) gfp DNA & (+) rfp DNA, well mix
11	2	613	106.866	6.95443	99.912	0.0650759	0	0.612529	5.9	6.53596	20	(+) gfp DNA & (+) rfp DNA, well mix
11	2	614	79.0487	0	79.0487	0		1.74194		4.22581	20	(+) gfp DNA & (+) rfp DNA, well mix
11	2	615	97.8257	0	97.8257	0		7.42891		3.00474	20	(+) gfp DNA & (+) rfp DNA, well mix
11	2	616	9.96802	0	9.96802	0		3.06977		2.69767	20	(+) gfp DNA & (+) rfp DNA, well mix
11	2	617	45.2038	0	45.2038	0		0.169231		4.45128	20	(+) gfp DNA & (+) rfp DNA, well mix
11	2	618	62.1262	0	62.1262	0		1.10821		3.94403	20	(+) gfp DNA & (+) rfp DNA, well mix
11	2	619	61.4308	0	61.4308	0		2.73962		2.63019	20	(+) gfp DNA & (+) rfp DNA, well mix
11	2	620	10.8953	0	10.8953	0		0		2.46809	20	(+) gfp DNA & (+) rfp DNA, well mix
11	2	621	54.4764	0	54.4764	0		0.421277		3.82128	20	(+) gfp DNA & (+) rfp DNA, well mix
11	2	622	56.7945	10.1998	46.5947	0.179592	0	0	10.4773	10.9502	20	(+) gfp DNA & (+) rfp DNA, well mix
11	2	623	98.7529	0	98.7529	0		2.55634		2.47887	20	(+) gfp DNA & (+) rfp DNA, well mix
11	2	624	2.78177	0	2.78177	0		0		2.25	20	(+) gfp DNA & (+) rfp DNA, well mix
11	2	625	71.6306	0.927257	70.7034	0.012945	0	0.97377	2.25	5.62295	20	(+) gfp DNA & (+) rfp DNA, well mix
11	2	626	39.6403	0	39.6403	0		0.77193		2.56725	20	(+) gfp DNA & (+) rfp DNA, well mix
11	2	627	4.8681	0	4.8681	0		0		5.52381	20	(+) gfp DNA & (+) rfp DNA, well mix
11	2	628	31.2949	0	31.2949	0		2.2		3.02963	20	(+) gfp DNA & (+) rfp DNA, well mix
11	2	629	16.6906	0	16.6906	0		1.375		3.36111	20	(+) gfp DNA & (+) rfp DNA, well mix
11	2	630	144.652	0	144.652	0		1.85096		3.92308	20	(+) gfp DNA & (+) rfp DNA, well mix
11	2	631	8.80895	0	8.80895	0		0		4.02632	20	(+) gfp DNA & (+) rfp DNA, well mix
11	2	632	6.4908	0	6.4908	0		0		3.53571	20	(+) gfp DNA & (+) rfp DNA, well mix
11	2	633	33.6131	0	33.6131	0		0.455172		4.15862	20	(+) gfp DNA & (+) rfp DNA, well mix
11	2	634	96.8984	0.927257	95.9711	0.00956938	0	0.797101	6.75	3.78502	20	(+) gfp DNA & (+) rfp DNA, well mix
11	2	635	132.598	17.6179	114.98	0.132867	2.17105	0.997984	4.15789	6.72984	20	(+) gfp DNA & (+) rfp DNA, well mix
11	2	636	7.64987	0	7.64987	0		0		3.54545	20	(+) gfp DNA & (+) rfp DNA, well mix
11	2	637	8.57713	0	8.57713	0		10.7027		2.86486	20	(+) gfp DNA & (+) rfp DNA, well mix
11	2	638	50.9992	0	50.9992	0		0.6		3.64091	20	(+) gfp DNA & (+) rfp DNA, well mix
11	2	639	42.1902	0	42.1902	0		1.26923		2.74725	20	(+) gfp DNA & (+) rfp DNA, well mix
11	2	640	100.376	4.63629	95.7393	0.0461894	0	0.319613	7.55	5.13801	20	(+) gfp DNA & (+) rfp DNA, well mix
11	2	641	13.4452	0	13.4452	0		0.568966		5.63793	20	(+) gfp DNA & (+) rfp DNA, well mix
11	2	642	43.5811	0	43.5811	0		1.93085		2.51596	20	(+) gfp DNA & (+) rfp DNA, well mix
11	2	643	58.8808	0	58.8808	0		0.909449		3.50787	20	(+) gfp DNA & (+) rfp DNA, well mix
11	2	644	45.8992	0	45.8992	0		1		3.36869	20	(+) gfp DNA & (+) rfp DNA, well mix
11	2	645	66.2989	0	66.2989	0		0.230769		3.21329	20	(+) gfp DNA & (+) rfp DNA, well mix
11	2	646	56.7945	0	56.7945	0		0.134694		3.89388	20	(+) gfp DNA & (+) rfp DNA, well mix
11	2	647	3.94084	0	3.94084	0		0		1.58824	20	(+) gfp DNA & (+) rfp DNA, well mix
11	2	648	31.5268	0	31.5268	0		1.69853		2.42647	20	(+) gfp DNA & (+) rfp DNA, well mix
11	2	649	160.879	0	160.879	0		1.94957		3.47118	20	(+) gfp DNA & (+) rfp DNA, well mix
11	2	650	165.747	0	165.747	0		2.03077		3.40559	20	(+) gfp DNA & (+) rfp DNA, well mix
11	2	651	6.4908	0	6.4908	0		0		5.60714	20	(+) gfp DNA & (+) rfp DNA, well mix
11	2	652	82.0623	0	82.0623	0		3.16949		2.44633	20	(+) gfp DNA & (+) rfp DNA, well mix
11	2	653	55.8673	0	55.8673	0		3.83402		2.41079	20	(+) gfp DNA & (+) rfp DNA, well mix
11	2	654	123.789	0	123.789	0		0.741573		3.23034	20	(+) gfp DNA & (+) rfp DNA, well mix
11	2	655	64.908	0	64.908	0		0.589286		3.56071	20	(+) gfp DNA & (+) rfp DNA, well mix
11	2	656	74.6442	0	74.6442	0		6.14907		3.04969	20	(+) gfp DNA & (+) rfp DNA, well mix
11	2	657	25.4996	0	25.4996	0		0.6		3.80909	20	(+) gfp DNA & (+) rfp DNA, well mix
11	2	658	17.8497	0	17.8497	0		0.428571		2.07792	20	(+) gfp DNA & (+) rfp DNA, well mix
11	2	659	15.5316	0	15.5316	0		1.47761		3.31343	20	(+) gfp DNA & (+) rfp DNA, well mix
11	2	660	27.1223	0	27.1223	0		0.564103		2.96581	20	(+) gfp DNA & (+) rfp DNA, well mix
11	2	661	129.584	0	129.584	0		4.36852		2.71377	20	(+) gfp DNA & (+) rfp DNA, well mix
11	2	662	40.5675	0	40.5675	0		0.377143		3.01714	20	(+) gfp DNA & (+) rfp DNA, well mix
11	2	663	4.63629	0	4.63629	0		3.3		1.35	20	(+) gfp DNA & (+) rfp DNA, well mix
11	2	664	28.2814	0	28.2814	0		0.540984		1.39344	20	(+) gfp DNA & (+) rfp DNA, well mix
11	2	665	9.27257	0	9.27257	0		0.825		4.7	20	(+) gfp DNA & (+) rfp DNA, well mix
11	2	666	341.694	44.0447	297.65	0.128901	1.38947	1.43925	3.44737	4.9447	20	(+) gfp DNA & (+) rfp DNA, well mix
11	2	667	97.8257	0	97.8257	0		0.703791		4.82227	20	(+) gfp DNA & (+) rfp DNA, well mix
11	2	668	52.6219	0	52.6219	0		2.32599		2.95595	20	(+) gfp DNA & (+) rfp DNA, well mix
11	2	669	116.371	12.9816	103.389	0.111554	0	0.73991	3.80357	4.75336	20	(+) gfp DNA & (+) rfp DNA, well mix
11	2	670	100.607	0	100.607	0		4.79032		2.87097	20	(+) gfp DNA & (+) rfp DNA, well mix
11	2	671	98.2893	0	98.2893	0		4.35849		2.61557	20	(+) gfp DNA & (+) rfp DNA, well mix
11	2	672	18.0815	0	18.0815	0		1.26923		2.05128	20	(+) gfp DNA & (+) rfp DNA, well mix
11	2	673	88.5531	0	88.5531	0		1.12304		2.85079	20	(+) gfp DNA & (+) rfp DNA, well mix
11	2	674	48.4492	0	48.4492	0		9.78947		2.8134	20	(+) gfp DNA & (+) rfp DNA, well mix
11	2	675	7.64987	0	7.64987	0		0		4.57576	20	(+) gfp DNA & (+) rfp DNA, well mix
11	2	676	31.7586	0	31.7586	0		0.481752		2.55474	20	(+) gfp DNA & (+) rfp DNA, well mix
11	2	677	9.50439	0	9.50439	0		0		2.7561	20	(+) gfp DNA & (+) rfp DNA, well mix
11	2	678	41.9584	0	41.9584	0		1.09392		3.47514	20	(+) gfp DNA & (+) rfp DNA, well mix
11	2	679	28.2814	0	28.2814	0		6.7623		2.04098	20	(+) gfp DNA & (+) rfp DNA, well mix
11	2	680	108.025	0	108.025	0		6.30258		1.74464	20	(+) gfp DNA & (+) rfp DNA, well mix
11	2	681	182.902	8.57713	174.324	0.0468948	9.81081	8.33777	1.21622	1.96809	20	(+) gfp DNA & (+) rfp DNA, well mix
11	2	682	107.098	0	107.098	0		18.9286		1.25974	20	(+) gfp DNA & (+) rfp DNA, well mix
11	2	683	32.6858	0	32.6858	0		7.95745		2.08511	20	(+) gfp DNA & (+) rfp DNA, well mix
11	2	684	146.738	0	146.738	0		2.81517		4.11374	20	(+) gfp DNA & (+) rfp DNA, well mix
11	2	685	9.50439	0	9.50439	0		0.804878		3.2439	20	(+) gfp DNA & (+) rfp DNA, well mix
11	2	686	27.5859	0	27.5859	0		1.10924		2.55462	20	(+) gfp DNA & (+) rfp DNA, well mix
11	2	687	29.9041	0	29.9041	0		0.255814		3.17829	20	(+) gfp DNA & (+) rfp DNA, well mix
11	2	688	44.2765	0	44.2765	0		2.0733		2.24084	20	(+) gfp DNA & (+) rfp DNA, well mix
11	2	689	3.47722	0	3.47722	0		0		1.8	20	(+) gfp DNA & (+) rfp DNA, well mix
11	2	690	65.1398	0	65.1398	0		8.1032		1.84698	20	(+) gfp DNA & (+) rfp DNA, well mix
11	2	691	25.7314	0	25.7314	0		0.891892		2.26126	20	(+) gfp DNA & (+) rfp DNA, well mix
11	2	692	61.199	9.50439	51.6946	0.155303	1.60976	2.36771	9.26829	10.8924	20	(+) gfp DNA & (+) rfp DNA, well mix
11	2	693	9.96802	0	9.96802	0		0		1.86047	20	(+) gfp DNA & (+) rfp DNA, well mix
11	2	694	23.4133	0	23.4133	0		2.94059		2.92079	20	(+) gfp DNA & (+) rfp DNA, well mix
11	2	695	99.912	0	99.912	0		4.67053		5.46172	20	(+) gfp DNA & (+) rfp DNA, well mix
11	2	696	2.54996	0	2.54996	0		0		2.45455	20	(+) gfp DNA & (+) rfp DNA, well mix
11	2	697	40.7993	0	40.7993	0		0.75		3.43182	20	(+) gfp DNA & (+) rfp DNA, well mix
11	2	698	75.8033	0	75.8033	0		0.504587		4.53823	20	(+) gfp DNA & (+) rfp DNA, well mix
11	2	699	17.1543	0	17.1543	0		0.891892		1.93243	20	(+) gfp DNA & (+) rfp DNA, well mix
11	2	700	78.3533	0	78.3533	0		3.80769		2.38166	20	(+) gfp DNA & (+) rfp DNA, well mix
11	2	701	216.051	0.927257	215.124	0.00429185	0	1.63578	2.25	2.42134	20	(+) gfp DNA & (+) rfp DNA, well mix
11	2	702	9.50439	0	9.50439	0		1.60976		2.17073	20	(+) gfp DNA & (+) rfp DNA, well mix
11	2	703	6.72262	0	6.72262	0		6.82759		1.24138	20	(+) gfp DNA & (+) rfp DNA, well mix
11	2	704	62.1262	0	62.1262	0		0.246269		2.5597	20	(+) gfp DNA & (+) rfp DNA, well mix
11	2	705	197.969	0	197.969	0		3.51639		1.94262	20	(+) gfp DNA & (+) rfp DNA, well mix
11	2	706	78.5851	0.927257	77.6578	0.0117994	0	0.492537	2.25	3.84179	20	(+) gfp DNA & (+) rfp DNA, well mix
11	2	707	35.2358	0	35.2358	0		12.8158		1.82237	20	(+) gfp DNA & (+) rfp DNA, well mix
11	2	708	60.7354	0	60.7354	0		1.6374		2.29389	20	(+) gfp DNA & (+) rfp DNA, well mix
11	2	709	9.27257	0	9.27257	0		6.6		3.75	20	(+) gfp DNA & (+) rfp DNA, well mix
11	2	710	90.1758	0	90.1758	0		8.05913		1.3162	20	(+) gfp DNA & (+) rfp DNA, well mix
11	2	711	26.8905	0	26.8905	0		1.42241		1.91379	20	(+) gfp DNA & (+) rfp DNA, well mix
11	2	712	28.5132	0	28.5132	0		6.97561		2.18699	20	(+) gfp DNA & (+) rfp DNA, well mix
11	2	713	31.2949	0	31.2949	0		0.733333		2.31111	20	(+) gfp DNA & (+) rfp DNA, well mix
11	2	714	33.3813	0	33.3813	0		11.2292		2.17361	20	(+) gfp DNA & (+) rfp DNA, well mix
11	2	715	81.8305	2.08633	79.7441	0.0254958	7.33333	5.65988	4	3.7093	20	(+) gfp DNA & (+) rfp DNA, well mix
11	2	716	5.09992	0	5.09992	0		7.5		3.68182	20	(+) gfp DNA & (+) rfp DNA, well mix
11	2	717	108.489	0	108.489	0		0.705128		2.6688	20	(+) gfp DNA & (+) rfp DNA, well mix
11	2	718	59.8081	0	59.8081	0		2.43023		3.12016	20	(+) gfp DNA & (+) rfp DNA, well mix
11	2	719	86.2349	0	86.2349	0		4.6129		1.89516	20	(+) gfp DNA & (+) rfp DNA, well mix
11	2	720	94.5803	22.9496	71.6306	0.242647	21.6667	30.8706	1.81818	1.0712	20	(+) gfp DNA & (+) rfp DNA, well mix
11	2	721	81.135	0	81.135	0		0.848571		4.14571	20	(+) gfp DNA & (+) rfp DNA, well mix
11	2	722	111.503	0	111.503	0		4.11642		3.01455	20	(+) gfp DNA & (+) rfp DNA, well mix
11	2	723	2.54996	0	2.54996	0		0		1.63636	20	(+) gfp DNA & (+) rfp DNA, well mix
11	2	724	76.2669	0	76.2669	0		10.0304		2.05167	20	(+) gfp DNA & (+) rfp DNA, well mix
11	2	725	3.01359	0	3.01359	0		0		0.692308	20	(+) gfp DNA & (+) rfp DNA, well mix
11	2	726	4.17266	0	4.17266	0		1.83333		2.5	20	(+) gfp DNA & (+) rfp DNA, well mix
11	2	727	54.2446	0	54.2446	0		3.94872		3.43162	20	(+) gfp DNA & (+) rfp DNA, well mix
11	2	728	60.7354	0	60.7354	0		9.57252		1.66412	20	(+) gfp DNA & (+) rfp DNA, well mix
11	2	729	46.1311	0	46.1311	0		1.1608		3.77889	20	(+) gfp DNA & (+) rfp DNA, well mix
11	2	730	43.8129	0	43.8129	0		1.04762		1.87831	20	(+) gfp DNA & (+) rfp DNA, well mix
11	2	731	14.6043	0	14.6043	0		1.57143		1.71429	20	(+) gfp DNA & (+) rfp DNA, well mix
11	2	732	9.96802	0	9.96802	0		0.767442		2.06977	20	(+) gfp DNA & (+) rfp DNA, well mix
11	2	733	32.454	0	32.454	0		7.30714		1.02143	20	(+) gfp DNA & (+) rfp DNA, well mix
11	2	734	37.7857	0	37.7857	0		4.25153		1.15951	20	(+) gfp DNA & (+) rfp DNA, well mix
11	2	735	28.5132	0	28.5132	0		1.60976		1.6748	20	(+) gfp DNA & (+) rfp DNA, well mix
11	2	736	9.7362	0	9.7362	0		0		1.90476	20	(+) gfp DNA & (+) rfp DNA, well mix
11	2	737	26.6587	15.2997	11.3589	0.573913	0	1.34694	6.60606	13.9592	20	(+) gfp DNA & (+) rfp DNA, well mix
11	2	738	14.8361	0	14.8361	0		5.15625		1.96875	20	(+) gfp DNA & (+) rfp DNA, well mix
11	2	739	12.518	0	12.518	0		3.05556		0.666667	20	(+) gfp DNA & (+) rfp DNA, well mix
11	2	740	4.40447	0	4.40447	0		8.68421		1.42105	20	(+) gfp DNA & (+) rfp DNA, well mix
11	3	1	4.17266	0	4.17266	0		1.83333		4.38889	30	(+) gfp DNA & (+) rfp DNA, well mix
11	3	2	28.2814	0	28.2814	0		0.811475		4.81148	30	(+) gfp DNA & (+) rfp DNA, well mix
11	3	3	46.3629	0	46.3629	0		0.165		6.505	30	(+) gfp DNA & (+) rfp DNA, well mix
11	3	4	2.31814	0	2.31814	0		0		3.6	30	(+) gfp DNA & (+) rfp DNA, well mix
11	3	5	37.5539	0	37.5539	0		0		4.75309	30	(+) gfp DNA & (+) rfp DNA, well mix
11	3	6	38.2494	3.70903	34.5403	0.0969697	0	0.221477	11.5625	7.32886	30	(+) gfp DNA & (+) rfp DNA, well mix
11	3	7	73.2533	1.85451	71.3988	0.0253165	0	0.321429	14.375	7.33766	30	(+) gfp DNA & (+) rfp DNA, well mix
11	3	8	9.50439	0	9.50439	0		0		6.26829	30	(+) gfp DNA & (+) rfp DNA, well mix
11	3	9	6.4908	0	6.4908	0		0		8.5	30	(+) gfp DNA & (+) rfp DNA, well mix
11	3	10	217.21	2.78177	214.428	0.0128068	0	0.677838	6.66667	6.78378	30	(+) gfp DNA & (+) rfp DNA, well mix
11	3	11	9.96802	0	9.96802	0		1.53488		4.93023	30	(+) gfp DNA & (+) rfp DNA, well mix
11	3	12	30.5995	0	30.5995	0		0.25		6.7803	30	(+) gfp DNA & (+) rfp DNA, well mix
11	3	13	4.40447	0	4.40447	0		0		3.73684	30	(+) gfp DNA & (+) rfp DNA, well mix
11	3	14	11.8225	0	11.8225	0		0		3.15686	30	(+) gfp DNA & (+) rfp DNA, well mix
11	3	15	45.8992	0	45.8992	0		0.166667		5.88889	30	(+) gfp DNA & (+) rfp DNA, well mix
11	3	16	6.95443	0	6.95443	0		1.1		2.36667	30	(+) gfp DNA & (+) rfp DNA, well mix
11	3	17	2.78177	0	2.78177	0		0		8.16667	30	(+) gfp DNA & (+) rfp DNA, well mix
11	3	18	8.34532	0	8.34532	0		0.916667		4.41667	30	(+) gfp DNA & (+) rfp DNA, well mix
11	3	19	2.31814	0	2.31814	0		0		1.8	30	(+) gfp DNA & (+) rfp DNA, well mix
11	3	20	4.63629	0	4.63629	0		1.65		7.9	30	(+) gfp DNA & (+) rfp DNA, well mix
11	3	21	42.1902	2.08633	40.1039	0.0494505	0	0.190751	12.8889	7.63006	30	(+) gfp DNA & (+) rfp DNA, well mix
11	3	22	2.31814	0	2.31814	0		0		6.2	30	(+) gfp DNA & (+) rfp DNA, well mix
11	3	23	231.119	0	231.119	0		0.562688		6.35807	30	(+) gfp DNA & (+) rfp DNA, well mix
11	3	24	15.7634	0	15.7634	0		0.485294		7.79412	30	(+) gfp DNA & (+) rfp DNA, well mix
11	3	25	5.09992	0	5.09992	0		1.5		3.63636	30	(+) gfp DNA & (+) rfp DNA, well mix
11	3	26	158.329	0	158.329	0		4.1552		4.7101	30	(+) gfp DNA & (+) rfp DNA, well mix
11	3	27	3.47722	0	3.47722	0		0		2.4	30	(+) gfp DNA & (+) rfp DNA, well mix
11	3	28	11.8225	0	11.8225	0		0.647059		7.33333	30	(+) gfp DNA & (+) rfp DNA, well mix
11	3	29	39.4084	0	39.4084	0		0.776471		3.92353	30	(+) gfp DNA & (+) rfp DNA, well mix
11	3	30	27.1223	0	27.1223	0		0.846154		7.61538	30	(+) gfp DNA & (+) rfp DNA, well mix
11	3	31	63.5171	0	63.5171	0		0.361314		5.43066	30	(+) gfp DNA & (+) rfp DNA, well mix
11	3	32	88.7849	1.85451	86.9304	0.0208877	0	0.44	5.5	6.73867	30	(+) gfp DNA & (+) rfp DNA, well mix
11	3	33	262.182	4.63629	257.546	0.0176835	3.3	0.475248	6.2	7.07021	30	(+) gfp DNA & (+) rfp DNA, well mix
11	3	34	140.943	0	140.943	0		0.434211		6.73849	30	(+) gfp DNA & (+) rfp DNA, well mix
11	3	35	99.2165	0	99.2165	0		0.308411		11.3668	30	(+) gfp DNA & (+) rfp DNA, well mix
11	3	36	66.9943	0	66.9943	0		0.685121		6.39792	30	(+) gfp DNA & (+) rfp DNA, well mix
11	3	37	33.8449	0	33.8449	0		0		6.40411	30	(+) gfp DNA & (+) rfp DNA, well mix
11	3	38	183.597	4.40447	179.193	0.0239899	12.1579	4.43984	3.31579	5.0608	30	(+) gfp DNA & (+) rfp DNA, well mix
11	3	39	35.6994	0	35.6994	0		0.428571		6.08442	30	(+) gfp DNA & (+) rfp DNA, well mix
11	3	40	2.31814	0	2.31814	0		0		0.9	30	(+) gfp DNA & (+) rfp DNA, well mix
11	3	41	111.271	0	111.271	0		0.20625		5.76667	30	(+) gfp DNA & (+) rfp DNA, well mix
11	3	42	71.167	0	71.167	0		0.859935		5.11726	30	(+) gfp DNA & (+) rfp DNA, well mix
11	3	43	76.0351	0	76.0351	0		0.402439		5.10976	30	(+) gfp DNA & (+) rfp DNA, well mix
11	3	44	58.8808	0	58.8808	0		0.519685		6.18898	30	(+) gfp DNA & (+) rfp DNA, well mix
11	3	45	41.7266	0	41.7266	0		0.733333		8.06667	30	(+) gfp DNA & (+) rfp DNA, well mix
11	3	46	50.3037	0	50.3037	0		0.304147		5.05991	30	(+) gfp DNA & (+) rfp DNA, well mix
11	3	47	69.5443	0	69.5443	0		0.55		5.28333	30	(+) gfp DNA & (+) rfp DNA, well mix
11	3	48	2.31814	0	2.31814	0		0		3.6	30	(+) gfp DNA & (+) rfp DNA, well mix
11	3	49	2.54996	0	2.54996	0		0		4	30	(+) gfp DNA & (+) rfp DNA, well mix
11	3	50	89.944	5.79536	84.1486	0.064433	1.32	0.363636	8.16	11.5565	30	(+) gfp DNA & (+) rfp DNA, well mix
11	3	51	224.86	5.09992	219.76	0.0226804	1.5	2.08861	8	5.55274	30	(+) gfp DNA & (+) rfp DNA, well mix
11	3	52	197.506	0	197.506	0		4.02817		4.49296	30	(+) gfp DNA & (+) rfp DNA, well mix
11	3	53	34.0767	0	34.0767	0		0.44898		5.53741	30	(+) gfp DNA & (+) rfp DNA, well mix
11	3	54	129.121	2.78177	126.339	0.021544	0	0.605505	9.5	6.8422	30	(+) gfp DNA & (+) rfp DNA, well mix
11	3	55	59.5763	0	59.5763	0		0.513619		7.89105	30	(+) gfp DNA & (+) rfp DNA, well mix
11	3	56	21.5587	0	21.5587	0		0.354839		4.16129	30	(+) gfp DNA & (+) rfp DNA, well mix
11	3	57	44.972	0	44.972	0		0.680412		5.78866	30	(+) gfp DNA & (+) rfp DNA, well mix
11	3	58	48.9128	0	48.9128	0		0.625592		7.56872	30	(+) gfp DNA & (+) rfp DNA, well mix
11	3	59	47.0583	0	47.0583	0		0.487685		8.18719	30	(+) gfp DNA & (+) rfp DNA, well mix
11	3	60	272.614	17.8497	254.764	0.0654762	0.428571	0.420382	10.3117	7.30846	30	(+) gfp DNA & (+) rfp DNA, well mix
11	3	61	116.139	0	116.139	0		0.658683		8.21956	30	(+) gfp DNA & (+) rfp DNA, well mix
11	3	62	82.9895	0	82.9895	0		0.184358		7.20391	30	(+) gfp DNA & (+) rfp DNA, well mix
11	3	63	33.3813	0	33.3813	0		0.229167		5.11111	30	(+) gfp DNA & (+) rfp DNA, well mix
11	3	64	37.5539	0	37.5539	0		0.203704		7.97531	30	(+) gfp DNA & (+) rfp DNA, well mix
11	3	65	2.78177	0	2.78177	0		0		3	30	(+) gfp DNA & (+) rfp DNA, well mix
11	3	66	213.733	20.8633	192.87	0.0976139	0.733333	0.277644	16.4778	13.6382	30	(+) gfp DNA & (+) rfp DNA, well mix
11	3	67	3.94084	0	3.94084	0		0		4.23529	30	(+) gfp DNA & (+) rfp DNA, well mix
11	3	68	2.31814	0	2.31814	0		0		7.8	30	(+) gfp DNA & (+) rfp DNA, well mix
11	3	69	113.589	0	113.589	0		0.673469		6.2	30	(+) gfp DNA & (+) rfp DNA, well mix
11	3	70	89.7122	3.2454	86.4668	0.0361757	0	0.176944	5.07143	8.79893	30	(+) gfp DNA & (+) rfp DNA, well mix
11	3	71	59.3445	0	59.3445	0		0.644531		7.99219	30	(+) gfp DNA & (+) rfp DNA, well mix
11	3	72	7.18625	0	7.18625	0		2.12903		6.80645	30	(+) gfp DNA & (+) rfp DNA, well mix
11	3	73	51.4628	0	51.4628	0		0.743243		6.96396	30	(+) gfp DNA & (+) rfp DNA, well mix
11	3	74	74.4124	0	74.4124	0		0.411215		4.70093	30	(+) gfp DNA & (+) rfp DNA, well mix
11	3	75	51.9264	0	51.9264	0		0.883929		5.72321	30	(+) gfp DNA & (+) rfp DNA, well mix
11	3	76	6.25899	0	6.25899	0		1.22222		4.25926	30	(+) gfp DNA & (+) rfp DNA, well mix
11	3	77	5.33173	0	5.33173	0		1.43478		8.13043	30	(+) gfp DNA & (+) rfp DNA, well mix
11	3	78	47.2901	0	47.2901	0		0		6.15686	30	(+) gfp DNA & (+) rfp DNA, well mix
11	3	79	96.4348	0	96.4348	0		0.158654		5.61779	30	(+) gfp DNA & (+) rfp DNA, well mix
11	3	80	43.5811	1.39089	42.1902	0.0319149	0	0.362637	7.33333	7.42857	30	(+) gfp DNA & (+) rfp DNA, well mix
11	3	81	60.9672	2.08633	58.8808	0.0342205	0	0.519685	9	7.35433	30	(+) gfp DNA & (+) rfp DNA, well mix
11	3	82	13.4452	0	13.4452	0		1.13793		3.53448	30	(+) gfp DNA & (+) rfp DNA, well mix
11	3	83	38.2494	0	38.2494	0		0.8		5.27273	30	(+) gfp DNA & (+) rfp DNA, well mix
11	3	84	3.2454	0	3.2454	0		0		2.5	30	(+) gfp DNA & (+) rfp DNA, well mix
11	3	85	55.6354	0	55.6354	0		0.825		5.01667	30	(+) gfp DNA & (+) rfp DNA, well mix
11	3	86	103.157	0	103.157	0		1.63146		9.18652	30	(+) gfp DNA & (+) rfp DNA, well mix
11	3	87	134.221	0	134.221	0		0.398964		7.41623	30	(+) gfp DNA & (+) rfp DNA, well mix
11	3	88	71.8625	0	71.8625	0		0.532258		5.03226	30	(+) gfp DNA & (+) rfp DNA, well mix
11	3	89	9.04076	0	9.04076	0		0		2.51282	30	(+) gfp DNA & (+) rfp DNA, well mix
11	3	90	74.4124	0	74.4124	0		0.719626		11.0093	30	(+) gfp DNA & (+) rfp DNA, well mix
11	3	91	38.9448	0	38.9448	0		0.392857		7.01786	30	(+) gfp DNA & (+) rfp DNA, well mix
11	3	92	6.25899	0	6.25899	0		0		2	30	(+) gfp DNA & (+) rfp DNA, well mix
11	3	93	3.70903	0	3.70903	0		2.0625		6.0625	30	(+) gfp DNA & (+) rfp DNA, well mix
11	3	94	67.458	3.94084	63.5171	0.0584192	0	1.32482	7.76471	6.9927	30	(+) gfp DNA & (+) rfp DNA, well mix
11	3	95	39.1766	0	39.1766	0		0.390533		8.72781	30	(+) gfp DNA & (+) rfp DNA, well mix
11	3	96	44.972	0	44.972	0		0.510309		6.34021	30	(+) gfp DNA & (+) rfp DNA, well mix
11	3	97	56.7945	3.70903	53.0855	0.0653061	0	0.28821	13.8125	10.7991	30	(+) gfp DNA & (+) rfp DNA, well mix
11	3	98	111.735	0	111.735	0		0.547718		6.00622	30	(+) gfp DNA & (+) rfp DNA, well mix
11	3	99	6.25899	0	6.25899	0		0		2.59259	30	(+) gfp DNA & (+) rfp DNA, well mix
11	3	100	48.681	0	48.681	0		0.628571		4.74286	30	(+) gfp DNA & (+) rfp DNA, well mix
11	3	101	46.3629	0	46.3629	0		0.165		11.03	30	(+) gfp DNA & (+) rfp DNA, well mix
11	3	102	193.797	0	193.797	0		0.592105		5.3122	30	(+) gfp DNA & (+) rfp DNA, well mix
11	3	103	30.5995	0	30.5995	0		0.25		5.76515	30	(+) gfp DNA & (+) rfp DNA, well mix
11	3	104	38.713	1.39089	37.3221	0.0359281	0	0.614907	22.1667	12.3789	30	(+) gfp DNA & (+) rfp DNA, well mix
11	3	105	32.454	0	32.454	0		0.235714		4.81429	30	(+) gfp DNA & (+) rfp DNA, well mix
11	3	106	89.7122	0	89.7122	0		1.10853		6.94315	30	(+) gfp DNA & (+) rfp DNA, well mix
11	3	107	142.102	0	142.102	0		0.75367		6.99021	30	(+) gfp DNA & (+) rfp DNA, well mix
11	3	108	19.936	0	19.936	0		0.383721		5.95349	30	(+) gfp DNA & (+) rfp DNA, well mix
11	3	109	4.17266	0	4.17266	0		0		1.94444	30	(+) gfp DNA & (+) rfp DNA, well mix
11	3	110	8.1135	0	8.1135	0		0		4.62857	30	(+) gfp DNA & (+) rfp DNA, well mix
11	3	111	82.7577	0	82.7577	0		0.277311		5.2605	30	(+) gfp DNA & (+) rfp DNA, well mix
11	3	112	3.2454	0	3.2454	0		2.35714		3.71429	30	(+) gfp DNA & (+) rfp DNA, well mix
11	3	113	17.1543	0	17.1543	0		1.33784		11.7973	30	(+) gfp DNA & (+) rfp DNA, well mix
11	3	114	10.6635	0	10.6635	0		0		3.84783	30	(+) gfp DNA & (+) rfp DNA, well mix
11	3	115	66.9943	0.927257	66.0671	0.0138408	0	3.47368	4.5	6.48421	30	(+) gfp DNA & (+) rfp DNA, well mix
11	3	116	51.231	0	51.231	0		0.746606		6.94118	30	(+) gfp DNA & (+) rfp DNA, well mix
11	3	117	5.79536	0	5.79536	0		1.32		2.16	30	(+) gfp DNA & (+) rfp DNA, well mix
11	3	118	39.4084	0	39.4084	0		0		5.14706	30	(+) gfp DNA & (+) rfp DNA, well mix
11	3	119	14.8361	0	14.8361	0		0.515625		4.57812	30	(+) gfp DNA & (+) rfp DNA, well mix
11	3	120	231.814	0	231.814	0		3.597		6.116	30	(+) gfp DNA & (+) rfp DNA, well mix
11	3	121	42.1902	2.54996	39.6403	0.0604396	3	0.964912	8.81818	7.74269	30	(+) gfp DNA & (+) rfp DNA, well mix
11	3	122	3.47722	0	3.47722	0		2.2		2.4	30	(+) gfp DNA & (+) rfp DNA, well mix
11	3	123	157.17	0	157.17	0		0.486726		6.95133	30	(+) gfp DNA & (+) rfp DNA, well mix
11	3	124	7.18625	0	7.18625	0		0		7.12903	30	(+) gfp DNA & (+) rfp DNA, well mix
11	3	125	69.3125	0	69.3125	0		0.331104		6.81605	30	(+) gfp DNA & (+) rfp DNA, well mix
11	3	126	8.80895	0	8.80895	0		0		7.47368	30	(+) gfp DNA & (+) rfp DNA, well mix
11	3	127	11.1271	0	11.1271	0		0		4.08333	30	(+) gfp DNA & (+) rfp DNA, well mix
11	3	128	3.2454	0	3.2454	0		2.35714		3.78571	30	(+) gfp DNA & (+) rfp DNA, well mix
11	3	129	171.774	0	171.774	0		16.1228		5.24426	30	(+) gfp DNA & (+) rfp DNA, well mix
11	3	130	30.1359	0	30.1359	0		0.507692		3.36154	30	(+) gfp DNA & (+) rfp DNA, well mix
11	3	131	64.908	0.927257	63.9808	0.0142857	0	0.478261	17.75	10.221	30	(+) gfp DNA & (+) rfp DNA, well mix
11	3	132	117.298	0	117.298	0		0.195652		6.70553	30	(+) gfp DNA & (+) rfp DNA, well mix
11	3	133	11.1271	0	11.1271	0		0.6875		5.375	30	(+) gfp DNA & (+) rfp DNA, well mix
11	3	134	25.9632	0	25.9632	0		0.589286		5.84821	30	(+) gfp DNA & (+) rfp DNA, well mix
11	3	135	3.01359	0	3.01359	0		7.69231		2.76923	30	(+) gfp DNA & (+) rfp DNA, well mix
11	3	136	50.5355	0	50.5355	0		0.756881		5.72477	30	(+) gfp DNA & (+) rfp DNA, well mix
11	3	137	28.0495	0	28.0495	0		4.36364		3.19008	30	(+) gfp DNA & (+) rfp DNA, well mix
11	3	138	99.912	0.927257	98.9847	0.00928074	8.25	0.540984	2.25	7.09602	30	(+) gfp DNA & (+) rfp DNA, well mix
11	3	139	126.339	4.17266	122.166	0.0330275	0	0.563567	6.38889	6.52372	30	(+) gfp DNA & (+) rfp DNA, well mix
11	3	140	4.63629	0	4.63629	0		0		4.45	30	(+) gfp DNA & (+) rfp DNA, well mix
11	3	141	106.866	0	106.866	0		2.57701		6.09111	30	(+) gfp DNA & (+) rfp DNA, well mix
11	3	142	62.8217	0	62.8217	0		0.852399		6.18081	30	(+) gfp DNA & (+) rfp DNA, well mix
11	3	143	2.54996	0	2.54996	0		3		4	30	(+) gfp DNA & (+) rfp DNA, well mix
11	3	144	64.4444	0	64.4444	0		0.356115		5.8741	30	(+) gfp DNA & (+) rfp DNA, well mix
11	3	145	5.79536	0	5.79536	0		0		3.56	30	(+) gfp DNA & (+) rfp DNA, well mix
11	3	146	102.926	0	102.926	0		0.52027		6.17117	30	(+) gfp DNA & (+) rfp DNA, well mix
11	3	147	19.7042	0	19.7042	0		0.776471		4.61176	30	(+) gfp DNA & (+) rfp DNA, well mix
11	3	148	7.18625	0	7.18625	0		0		3.16129	30	(+) gfp DNA & (+) rfp DNA, well mix
11	3	149	43.8129	0	43.8129	0		0.349206		4.12169	30	(+) gfp DNA & (+) rfp DNA, well mix
11	3	150	3.01359	0	3.01359	0		0		3.38462	30	(+) gfp DNA & (+) rfp DNA, well mix
11	3	151	29.9041	0	29.9041	0		0.511628		5.15504	30	(+) gfp DNA & (+) rfp DNA, well mix
11	3	152	31.2949	0	31.2949	0		0.733333		7.17778	30	(+) gfp DNA & (+) rfp DNA, well mix
11	3	153	5.56354	0	5.56354	0		0		3	30	(+) gfp DNA & (+) rfp DNA, well mix
11	3	154	55.4036	0	55.4036	0		0.966527		7.58577	30	(+) gfp DNA & (+) rfp DNA, well mix
11	3	155	20.1678	0	20.1678	0		1.13793		7.10345	30	(+) gfp DNA & (+) rfp DNA, well mix
11	3	156	6.4908	0	6.4908	0		1.17857		3.53571	30	(+) gfp DNA & (+) rfp DNA, well mix
11	3	157	52.39	0	52.39	0		0.292035		8.64159	30	(+) gfp DNA & (+) rfp DNA, well mix
11	3	158	37.5539	0	37.5539	0		0.814815		6.73457	30	(+) gfp DNA & (+) rfp DNA, well mix
11	3	159	126.339	0	126.339	0		8.65872		5.86055	30	(+) gfp DNA & (+) rfp DNA, well mix
11	3	160	22.0224	0	22.0224	0		0.694737		4.88421	30	(+) gfp DNA & (+) rfp DNA, well mix
11	3	161	7.88169	0	7.88169	0		0		8.26471	30	(+) gfp DNA & (+) rfp DNA, well mix
11	3	162	12.518	0	12.518	0		2.44444		3.62963	30	(+) gfp DNA & (+) rfp DNA, well mix
11	3	163	24.5723	0	24.5723	0		0.311321		4.62264	30	(+) gfp DNA & (+) rfp DNA, well mix
11	3	164	9.50439	0	9.50439	0		0		8	30	(+) gfp DNA & (+) rfp DNA, well mix
11	3	165	28.5132	0	28.5132	0		0		7.8374	30	(+) gfp DNA & (+) rfp DNA, well mix
11	3	166	95.0439	0	95.0439	0		2.89756		4.94634	30	(+) gfp DNA & (+) rfp DNA, well mix
11	3	167	9.7362	0	9.7362	0		0.785714		2.7381	30	(+) gfp DNA & (+) rfp DNA, well mix
11	3	168	60.2717	0	60.2717	0		0.761538		6.93077	30	(+) gfp DNA & (+) rfp DNA, well mix
11	3	169	29.6722	0	29.6722	0		2.0625		5.6875	30	(+) gfp DNA & (+) rfp DNA, well mix
11	3	170	557.05	1.39089	555.659	0.00249688	16.5	2.45056	4.5	5.53942	30	(+) gfp DNA & (+) rfp DNA, well mix
11	3	171	16.227	0	16.227	0		0		3.45714	30	(+) gfp DNA & (+) rfp DNA, well mix
11	3	172	38.4812	0	38.4812	0		0.596386		7.46386	30	(+) gfp DNA & (+) rfp DNA, well mix
11	3	173	9.96802	0	9.96802	0		0		7.62791	30	(+) gfp DNA & (+) rfp DNA, well mix
11	3	174	32.9176	0	32.9176	0		0.464789		3.88028	30	(+) gfp DNA & (+) rfp DNA, well mix
11	3	175	6.95443	0	6.95443	0		0		9.6	30	(+) gfp DNA & (+) rfp DNA, well mix
11	3	176	168.529	0	168.529	0		0.68088		6.68913	30	(+) gfp DNA & (+) rfp DNA, well mix
11	3	177	84.1486	0.927257	83.2214	0.0110193	0	1.47075	24.25	11.5961	30	(+) gfp DNA & (+) rfp DNA, well mix
11	3	178	108.953	0	108.953	0		0.491489		6.96383	30	(+) gfp DNA & (+) rfp DNA, well mix
11	3	179	138.393	5.33173	133.061	0.038526	1.43478	2.12718	8.52174	7.31882	30	(+) gfp DNA & (+) rfp DNA, well mix
11	3	180	19.7042	0	19.7042	0		0.776471		5.02353	30	(+) gfp DNA & (+) rfp DNA, well mix
11	3	181	4.40447	0	4.40447	0		0		1.36842	30	(+) gfp DNA & (+) rfp DNA, well mix
11	3	182	129.352	0	129.352	0		0.11828		7.6828	30	(+) gfp DNA & (+) rfp DNA, well mix
11	3	183	30.8313	0	30.8313	0		0.496241		5.65414	30	(+) gfp DNA & (+) rfp DNA, well mix
11	3	184	31.7586	0	31.7586	0		0.481752		4.67153	30	(+) gfp DNA & (+) rfp DNA, well mix
11	3	185	41.0311	0	41.0311	0		0.186441		4.62712	30	(+) gfp DNA & (+) rfp DNA, well mix
11	3	186	127.034	15.5316	111.503	0.122263	0.492537	0.274428	8.86567	14.3514	30	(+) gfp DNA & (+) rfp DNA, well mix
11	3	187	67.2262	0	67.2262	0		0.455172		4.97931	30	(+) gfp DNA & (+) rfp DNA, well mix
11	3	188	36.6267	0	36.6267	0		1.0443		6.98734	30	(+) gfp DNA & (+) rfp DNA, well mix
11	3	189	22.0224	0	22.0224	0		0		6.37895	30	(+) gfp DNA & (+) rfp DNA, well mix
11	3	190	45.6674	0	45.6674	0		0.670051		7.96954	30	(+) gfp DNA & (+) rfp DNA, well mix
11	3	191	22.2542	0	22.2542	0		0.34375		7.32292	30	(+) gfp DNA & (+) rfp DNA, well mix
11	3	192	76.0351	0	76.0351	0		7.34451		3.08232	30	(+) gfp DNA & (+) rfp DNA, well mix
11	3	193	52.6219	0	52.6219	0		0.290749		6.82379	30	(+) gfp DNA & (+) rfp DNA, well mix
11	3	194	62.5899	0	62.5899	0		0.244444		4.8037	30	(+) gfp DNA & (+) rfp DNA, well mix
11	3	195	86.6986	0	86.6986	0		0.352941		6.50535	30	(+) gfp DNA & (+) rfp DNA, well mix
11	3	196	126.339	0	126.339	0		2.72477		6.42752	30	(+) gfp DNA & (+) rfp DNA, well mix
11	3	197	54.4764	0	54.4764	0		1.54468		4.91489	30	(+) gfp DNA & (+) rfp DNA, well mix
11	3	198	34.7722	0	34.7722	0		0.44		6.56	30	(+) gfp DNA & (+) rfp DNA, well mix
11	3	199	4.17266	0	4.17266	0		0		4	30	(+) gfp DNA & (+) rfp DNA, well mix
11	3	200	2.31814	0	2.31814	0		9.9		1.7	30	(+) gfp DNA & (+) rfp DNA, well mix
11	3	201	19.7042	0	19.7042	0		1.55294		8.28235	30	(+) gfp DNA & (+) rfp DNA, well mix
11	3	202	112.662	0	112.662	0		0.203704		6.11317	30	(+) gfp DNA & (+) rfp DNA, well mix
11	3	203	195.883	0	195.883	0		0.468639		7.27811	30	(+) gfp DNA & (+) rfp DNA, well mix
11	3	204	121.703	3.47722	118.225	0.0285714	2.2	0.647059	11.3333	11.3529	30	(+) gfp DNA & (+) rfp DNA, well mix
11	3	205	11.5907	0	11.5907	0		0.66		3.92	30	(+) gfp DNA & (+) rfp DNA, well mix
11	3	206	50.9992	0	50.9992	0		0.15		14.9364	30	(+) gfp DNA & (+) rfp DNA, well mix
11	3	207	5.79536	0	5.79536	0		0		5.4	30	(+) gfp DNA & (+) rfp DNA, well mix
11	3	208	19.936	0	19.936	0		0.383721		10.3372	30	(+) gfp DNA & (+) rfp DNA, well mix
11	3	209	50.3037	0	50.3037	0		0.760369		8.15207	30	(+) gfp DNA & (+) rfp DNA, well mix
11	3	210	228.801	10.4316	218.369	0.0455927	33	29.2314	2.55556	3.79724	30	(+) gfp DNA & (+) rfp DNA, well mix
11	3	211	48.681	1.85451	46.8265	0.0380952	0	0.326733	12.125	6.71782	30	(+) gfp DNA & (+) rfp DNA, well mix
11	3	212	13.677	0	13.677	0		0		6.0339	30	(+) gfp DNA & (+) rfp DNA, well mix
11	3	213	27.5859	0	27.5859	0		1.10924		6.07563	30	(+) gfp DNA & (+) rfp DNA, well mix
11	3	214	85.0759	0	85.0759	0		0.269755		6.16894	30	(+) gfp DNA & (+) rfp DNA, well mix
11	3	215	40.7993	0	40.7993	0		0.5625		4.39773	30	(+) gfp DNA & (+) rfp DNA, well mix
11	3	216	13.9089	0	13.9089	0		0		2.8	30	(+) gfp DNA & (+) rfp DNA, well mix
11	3	217	19.7042	0	19.7042	0		2.71765		3.78824	30	(+) gfp DNA & (+) rfp DNA, well mix
11	3	218	115.907	0	115.907	0		0.528		6.764	30	(+) gfp DNA & (+) rfp DNA, well mix
11	3	219	43.3493	0	43.3493	0		0		7.40642	30	(+) gfp DNA & (+) rfp DNA, well mix
11	3	220	55.6354	0	55.6354	0		0.4125		5.58333	30	(+) gfp DNA & (+) rfp DNA, well mix
11	3	221	91.103	0	91.103	0		0.671756		5.6285	30	(+) gfp DNA & (+) rfp DNA, well mix
11	3	222	47.2901	0	47.2901	0		0.647059		6.55882	30	(+) gfp DNA & (+) rfp DNA, well mix
11	3	223	9.50439	0	9.50439	0		0		4.58537	30	(+) gfp DNA & (+) rfp DNA, well mix
11	3	224	95.9711	0	95.9711	0		0.0797101		13.314	30	(+) gfp DNA & (+) rfp DNA, well mix
11	3	225	28.2814	0	28.2814	0		0.540984		4.67213	30	(+) gfp DNA & (+) rfp DNA, well mix
11	3	226	19.2406	0	19.2406	0		0.39759		5.73494	30	(+) gfp DNA & (+) rfp DNA, well mix
11	3	227	14.3725	0	14.3725	0		0.532258		2.85484	30	(+) gfp DNA & (+) rfp DNA, well mix
11	3	228	25.7314	0	25.7314	0		1.18919		4.41441	30	(+) gfp DNA & (+) rfp DNA, well mix
11	3	229	35.6994	3.01359	32.6858	0.0844156	0	1.17021	24.3846	19.6809	30	(+) gfp DNA & (+) rfp DNA, well mix
11	3	230	3.70903	0	3.70903	0		0		2.25	30	(+) gfp DNA & (+) rfp DNA, well mix
11	3	231	17.3861	0	17.3861	0		1.76		4.01333	30	(+) gfp DNA & (+) rfp DNA, well mix
11	3	232	110.344	0.927257	109.416	0.00840336	0	0.209746	11	7.92797	30	(+) gfp DNA & (+) rfp DNA, well mix
11	3	233	15.2997	0	15.2997	0		1		3.81818	30	(+) gfp DNA & (+) rfp DNA, well mix
11	3	234	148.129	0	148.129	0		1.18779		5.77934	30	(+) gfp DNA & (+) rfp DNA, well mix
11	3	235	112.198	0	112.198	0		0.613636		6.61983	30	(+) gfp DNA & (+) rfp DNA, well mix
11	3	236	14.6043	0	14.6043	0		0		6.20635	30	(+) gfp DNA & (+) rfp DNA, well mix
11	3	237	62.8217	0	62.8217	0		1.21771		9.0369	30	(+) gfp DNA & (+) rfp DNA, well mix
11	3	238	66.5307	0	66.5307	0		0.114983		7.11847	30	(+) gfp DNA & (+) rfp DNA, well mix
11	3	239	5.09992	0	5.09992	0		0		3.68182	30	(+) gfp DNA & (+) rfp DNA, well mix
11	3	240	108.953	0	108.953	0		0.421277		7.85319	30	(+) gfp DNA & (+) rfp DNA, well mix
11	3	241	36.8585	0	36.8585	0		0.830189		6.86792	30	(+) gfp DNA & (+) rfp DNA, well mix
11	3	242	53.0855	0	53.0855	0		0.576419		7.0917	30	(+) gfp DNA & (+) rfp DNA, well mix
11	3	243	5.56354	0	5.56354	0		0		5.5	30	(+) gfp DNA & (+) rfp DNA, well mix
11	3	244	8.57713	0	8.57713	0		0		7.67568	30	(+) gfp DNA & (+) rfp DNA, well mix
11	3	245	53.5491	0	53.5491	0		8.42857		4.33766	30	(+) gfp DNA & (+) rfp DNA, well mix
11	3	246	9.96802	0	9.96802	0		0.767442		5.16279	30	(+) gfp DNA & (+) rfp DNA, well mix
11	3	247	174.556	2.08633	172.47	0.0119522	3.66667	0.266129	12.7778	7.26075	30	(+) gfp DNA & (+) rfp DNA, well mix
11	3	248	21.7905	0	21.7905	0		0		6.59574	30	(+) gfp DNA & (+) rfp DNA, well mix
11	3	249	42.422	0	42.422	0		9.7377		3.8306	30	(+) gfp DNA & (+) rfp DNA, well mix
11	3	250	26.8905	0	26.8905	0		0.284483		5.13793	30	(+) gfp DNA & (+) rfp DNA, well mix
11	3	251	61.6626	0	61.6626	0		3.47368		6.36842	30	(+) gfp DNA & (+) rfp DNA, well mix
11	3	252	130.975	25.9632	105.012	0.19823	1.47321	0.582781	5.67857	6.78366	30	(+) gfp DNA & (+) rfp DNA, well mix
11	3	253	68.6171	0	68.6171	0		0.111486		6.375	30	(+) gfp DNA & (+) rfp DNA, well mix
11	3	254	44.7402	0	44.7402	0		3.07772		4.49223	30	(+) gfp DNA & (+) rfp DNA, well mix
11	3	255	295.331	5.56354	289.768	0.0188383	1.375	0.4488	14.2917	10.0256	30	(+) gfp DNA & (+) rfp DNA, well mix
11	3	256	166.675	0	166.675	0		0.504868		4.03338	30	(+) gfp DNA & (+) rfp DNA, well mix
11	3	257	72.0943	0	72.0943	0		0.424437		5.94855	30	(+) gfp DNA & (+) rfp DNA, well mix
11	3	258	193.101	0	193.101	0		0.277311		6.09244	30	(+) gfp DNA & (+) rfp DNA, well mix
11	3	259	43.8129	0	43.8129	0		1.22222		3.8254	30	(+) gfp DNA & (+) rfp DNA, well mix
11	3	260	225.787	0	225.787	0		1.25359		5.27515	30	(+) gfp DNA & (+) rfp DNA, well mix
11	3	261	43.1175	6.95443	36.163	0.16129	1.1	0	6.43333	8.61538	30	(+) gfp DNA & (+) rfp DNA, well mix
11	3	262	25.7314	0	25.7314	0		0.297297		9.17117	30	(+) gfp DNA & (+) rfp DNA, well mix
11	3	263	178.729	8.1135	170.615	0.0453956	0	0.58288	9.74286	6.88995	30	(+) gfp DNA & (+) rfp DNA, well mix
11	3	264	9.7362	0	9.7362	0		0		8.02381	30	(+) gfp DNA & (+) rfp DNA, well mix
11	3	265	13.9089	0	13.9089	0		1.65		4.86667	30	(+) gfp DNA & (+) rfp DNA, well mix
11	3	266	80.2078	0	80.2078	0		6.86705		4.31792	30	(+) gfp DNA & (+) rfp DNA, well mix
11	3	267	138.625	0	138.625	0		2.31773		4.63545	30	(+) gfp DNA & (+) rfp DNA, well mix
11	3	268	31.7586	0	31.7586	0		0		3.78102	30	(+) gfp DNA & (+) rfp DNA, well mix
11	3	269	166.675	0	166.675	0		0.367177		6.22531	30	(+) gfp DNA & (+) rfp DNA, well mix
11	3	270	17.6179	0	17.6179	0		0.434211		4.98684	30	(+) gfp DNA & (+) rfp DNA, well mix
11	3	271	39.4084	12.518	26.8905	0.317647	1.22222	0.568966	12.7407	19.3362	30	(+) gfp DNA & (+) rfp DNA, well mix
11	3	272	66.0671	0	66.0671	0		0.231579		6.46316	30	(+) gfp DNA & (+) rfp DNA, well mix
11	3	273	16.9224	0	16.9224	0		3.16438		3.53425	30	(+) gfp DNA & (+) rfp DNA, well mix
11	3	274	106.171	0	106.171	0		6.48472		4.36681	30	(+) gfp DNA & (+) rfp DNA, well mix
11	3	275	68.6171	0	68.6171	0		0.445946		7.10811	30	(+) gfp DNA & (+) rfp DNA, well mix
11	3	276	14.1407	0	14.1407	0		1.08197		6.34426	30	(+) gfp DNA & (+) rfp DNA, well mix
11	3	277	37.5539	0	37.5539	0		1.83333		7.58025	30	(+) gfp DNA & (+) rfp DNA, well mix
11	3	278	27.5859	0	27.5859	0		0.831933		4.98319	30	(+) gfp DNA & (+) rfp DNA, well mix
11	3	279	10.4316	0	10.4316	0		0		5.53333	30	(+) gfp DNA & (+) rfp DNA, well mix
11	3	280	4.63629	0	4.63629	0		0		3.15	30	(+) gfp DNA & (+) rfp DNA, well mix
11	3	281	32.6858	0	32.6858	0		0.468085		4.86525	30	(+) gfp DNA & (+) rfp DNA, well mix
11	3	282	120.312	1.39089	118.921	0.0115607	0	0.450292	18.8333	8.51072	30	(+) gfp DNA & (+) rfp DNA, well mix
11	3	283	4.8681	0	4.8681	0		0		1.71429	30	(+) gfp DNA & (+) rfp DNA, well mix
11	3	284	69.0807	0	69.0807	0		1.4396		6.51007	30	(+) gfp DNA & (+) rfp DNA, well mix
11	3	285	4.17266	0	4.17266	0		11		1.5	30	(+) gfp DNA & (+) rfp DNA, well mix
11	3	286	2.31814	0	2.31814	0		0		6.2	30	(+) gfp DNA & (+) rfp DNA, well mix
11	3	287	80.4396	0	80.4396	0		4.56772		5.40058	30	(+) gfp DNA & (+) rfp DNA, well mix
11	3	288	25.4996	0	25.4996	0		6.6		3.32727	30	(+) gfp DNA & (+) rfp DNA, well mix
11	3	289	16.6906	0	16.6906	0		0		3.20833	30	(+) gfp DNA & (+) rfp DNA, well mix
11	3	290	20.1678	0	20.1678	0		1.13793		3.56322	30	(+) gfp DNA & (+) rfp DNA, well mix
11	3	291	74.876	29.2086	45.6674	0.390093	1.57143	0.167513	9.60317	18.0203	30	(+) gfp DNA & (+) rfp DNA, well mix
11	3	292	40.1039	0	40.1039	0		0.572254		4.57225	30	(+) gfp DNA & (+) rfp DNA, well mix
11	3	293	191.942	25.9632	165.979	0.135266	2.35714	0.967877	9.24107	10.1997	30	(+) gfp DNA & (+) rfp DNA, well mix
11	3	294	55.1718	12.518	42.6538	0.226891	0	0.538043	10.4259	11.3533	30	(+) gfp DNA & (+) rfp DNA, well mix
11	3	295	68.6171	3.01359	65.6035	0.0439189	0	1.04947	13.5385	11.8728	30	(+) gfp DNA & (+) rfp DNA, well mix
11	3	296	53.0855	0	53.0855	0		1.29694		6.9869	30	(+) gfp DNA & (+) rfp DNA, well mix
11	3	297	14.1407	0	14.1407	0		0		5.2459	30	(+) gfp DNA & (+) rfp DNA, well mix
11	3	298	92.9576	0	92.9576	0		11.5212		2.4015	30	(+) gfp DNA & (+) rfp DNA, well mix
11	3	299	169.688	9.27257	160.416	0.0546448	1.65	0.238439	8.825	9.58526	30	(+) gfp DNA & (+) rfp DNA, well mix
11	3	300	73.4852	0	73.4852	0		0.312303		6.98738	30	(+) gfp DNA & (+) rfp DNA, well mix
11	3	301	42.1902	0	42.1902	0		0.543956		3.84066	30	(+) gfp DNA & (+) rfp DNA, well mix
11	3	302	112.662	0.927257	111.735	0.00823045	0	0.547718	0	6.28423	30	(+) gfp DNA & (+) rfp DNA, well mix
11	3	303	99.6802	0	99.6802	0		3.37674		4.73256	30	(+) gfp DNA & (+) rfp DNA, well mix
11	3	304	23.6451	0	23.6451	0		0		4.0098	30	(+) gfp DNA & (+) rfp DNA, well mix
11	3	305	71.167	0	71.167	0		0.429967		5.28013	30	(+) gfp DNA & (+) rfp DNA, well mix
11	3	306	54.7082	0	54.7082	0		0.279661		7.61441	30	(+) gfp DNA & (+) rfp DNA, well mix
11	3	307	297.418	8.1135	289.304	0.0272798	6.6	7.35096	4.11429	4.82212	30	(+) gfp DNA & (+) rfp DNA, well mix
11	3	308	111.503	0.927257	110.575	0.00831601	0	0.415094	13	6.59119	30	(+) gfp DNA & (+) rfp DNA, well mix
11	3	309	43.8129	0	43.8129	0		0.52381		5.97884	30	(+) gfp DNA & (+) rfp DNA, well mix
11	3	310	126.571	0	126.571	0		0.664835		7.11722	30	(+) gfp DNA & (+) rfp DNA, well mix
11	3	311	19.0088	0	19.0088	0		1.60976		2.93902	30	(+) gfp DNA & (+) rfp DNA, well mix
11	3	312	37.5539	2.08633	35.4676	0.0555556	3.66667	1.72549	14.6667	11.6013	30	(+) gfp DNA & (+) rfp DNA, well mix
11	3	313	145.116	0	145.116	0		0.36901		7.65016	30	(+) gfp DNA & (+) rfp DNA, well mix
11	3	314	128.193	0	128.193	0		0.179024		6.79566	30	(+) gfp DNA & (+) rfp DNA, well mix
11	3	315	33.8449	0	33.8449	0		1.58219		5.97945	30	(+) gfp DNA & (+) rfp DNA, well mix
11	3	316	59.8081	4.8681	54.94	0.0813953	0	0.278481	8.42857	13.2954	30	(+) gfp DNA & (+) rfp DNA, well mix
11	3	317	111.966	0	111.966	0		0.341615		6.76812	30	(+) gfp DNA & (+) rfp DNA, well mix
11	3	318	65.6035	0	65.6035	0		0.466431		5.87279	30	(+) gfp DNA & (+) rfp DNA, well mix
11	3	319	48.4492	0	48.4492	0		0.947368		5.55981	30	(+) gfp DNA & (+) rfp DNA, well mix
11	3	320	28.745	0	28.745	0		0.532258		7.45968	30	(+) gfp DNA & (+) rfp DNA, well mix
11	3	321	34.5403	0	34.5403	0		0.66443		6	30	(+) gfp DNA & (+) rfp DNA, well mix
11	3	322	10.6635	0	10.6635	0		0		4.08696	30	(+) gfp DNA & (+) rfp DNA, well mix
11	3	323	69.3125	0	69.3125	0		0.441472		4.90635	30	(+) gfp DNA & (+) rfp DNA, well mix
11	3	324	5.56354	0	5.56354	0		0		5.91667	30	(+) gfp DNA & (+) rfp DNA, well mix
11	3	325	30.8313	0	30.8313	0		0.744361		4.28571	30	(+) gfp DNA & (+) rfp DNA, well mix
11	3	326	221.846	0.927257	220.919	0.00417973	0	0.346275	2.25	7.43232	30	(+) gfp DNA & (+) rfp DNA, well mix
11	3	327	79.0487	0	79.0487	0		0.387097		6.95015	30	(+) gfp DNA & (+) rfp DNA, well mix
11	3	328	10.8953	0	10.8953	0		0		3.55319	30	(+) gfp DNA & (+) rfp DNA, well mix
11	3	329	130.28	0	130.28	0		0.52847		9.09075	30	(+) gfp DNA & (+) rfp DNA, well mix
11	3	330	118.921	0	118.921	0		1.28655		6.55556	30	(+) gfp DNA & (+) rfp DNA, well mix
11	3	331	102.926	0	102.926	0		0.0743243		4.88288	30	(+) gfp DNA & (+) rfp DNA, well mix
11	3	332	16.6906	0	16.6906	0		0		5.125	30	(+) gfp DNA & (+) rfp DNA, well mix
11	3	333	14.1407	0	14.1407	0		0		12.9508	30	(+) gfp DNA & (+) rfp DNA, well mix
11	3	334	72.3261	0	72.3261	0		0.528846		3.53526	30	(+) gfp DNA & (+) rfp DNA, well mix
11	3	335	124.948	10.6635	114.284	0.0853432	0.717391	1.00406	7.69565	8.39148	30	(+) gfp DNA & (+) rfp DNA, well mix
11	3	336	39.8721	0	39.8721	0		0.383721		7.0814	30	(+) gfp DNA & (+) rfp DNA, well mix
11	3	337	40.3357	0	40.3357	0		0.568966		6.37931	30	(+) gfp DNA & (+) rfp DNA, well mix
11	3	338	51.9264	0	51.9264	0		0.147321		6.40179	30	(+) gfp DNA & (+) rfp DNA, well mix
11	3	339	19.2406	0	19.2406	0		1.59036		5.9759	30	(+) gfp DNA & (+) rfp DNA, well mix
11	3	340	146.507	4.63629	141.87	0.0316456	3.3	5.06863	9.25	6.97549	30	(+) gfp DNA & (+) rfp DNA, well mix
11	3	341	78.3533	1.85451	76.4987	0.0236686	4.125	5.8	12	7.02121	30	(+) gfp DNA & (+) rfp DNA, well mix
11	3	342	71.3988	0	71.3988	0		1.28571		5.3961	30	(+) gfp DNA & (+) rfp DNA, well mix
11	3	343	37.5539	0	37.5539	0		1.22222		6.83333	30	(+) gfp DNA & (+) rfp DNA, well mix
11	3	344	25.9632	0	25.9632	0		0.589286		3.97321	30	(+) gfp DNA & (+) rfp DNA, well mix
11	3	345	83.9168	0.927257	82.9895	0.0110497	0	0.460894	15	9.29888	30	(+) gfp DNA & (+) rfp DNA, well mix
11	3	346	66.7625	3.94084	62.8217	0.0590278	3.88235	0.608856	11.3529	11.4502	30	(+) gfp DNA & (+) rfp DNA, well mix
11	3	347	120.312	0	120.312	0		0.890173		5.35838	30	(+) gfp DNA & (+) rfp DNA, well mix
11	3	348	235.755	0.927257	234.828	0.00393314	0	3.7463	17.75	6.81836	30	(+) gfp DNA & (+) rfp DNA, well mix
11	3	349	15.2997	0	15.2997	0		1.5		3.65152	30	(+) gfp DNA & (+) rfp DNA, well mix
11	3	350	39.4084	0	39.4084	0		0.388235		5.11176	30	(+) gfp DNA & (+) rfp DNA, well mix
11	3	351	31.9904	0	31.9904	0		0.23913		7.04348	30	(+) gfp DNA & (+) rfp DNA, well mix
11	3	352	8.57713	0	8.57713	0		0.891892		10.0811	30	(+) gfp DNA & (+) rfp DNA, well mix
11	3	353	18.777	0	18.777	0		1.22222		3.41975	30	(+) gfp DNA & (+) rfp DNA, well mix
11	3	354	78.5851	0	78.5851	0		1.16814		8.16224	30	(+) gfp DNA & (+) rfp DNA, well mix
11	3	355	90.6394	0	90.6394	0		1.09719		6.77238	30	(+) gfp DNA & (+) rfp DNA, well mix
11	3	356	4.40447	0	4.40447	0		0		2.84211	30	(+) gfp DNA & (+) rfp DNA, well mix
11	3	357	8.34532	0	8.34532	0		0		8.11111	30	(+) gfp DNA & (+) rfp DNA, well mix
11	3	358	25.2678	0	25.2678	0		1.21101		4.23853	30	(+) gfp DNA & (+) rfp DNA, well mix
11	3	359	3.94084	0	3.94084	0		0		3.17647	30	(+) gfp DNA & (+) rfp DNA, well mix
11	3	360	36.6267	0	36.6267	0		0.835443		6.93038	30	(+) gfp DNA & (+) rfp DNA, well mix
11	3	361	89.4803	0	89.4803	0		0.854922		8.40415	30	(+) gfp DNA & (+) rfp DNA, well mix
11	3	362	76.2669	0	76.2669	0		0.401216		7.03951	30	(+) gfp DNA & (+) rfp DNA, well mix
11	3	363	34.7722	0	34.7722	0		0.88		4.5	30	(+) gfp DNA & (+) rfp DNA, well mix
11	3	364	87.1622	0	87.1622	0		0.87766		6.5	30	(+) gfp DNA & (+) rfp DNA, well mix
11	3	365	44.7402	0	44.7402	0		0.683938		5.24352	30	(+) gfp DNA & (+) rfp DNA, well mix
11	3	366	60.9672	0	60.9672	0		0.125475		7.11407	30	(+) gfp DNA & (+) rfp DNA, well mix
11	3	367	67.9216	0.927257	66.9943	0.0136519	0	1.02768	6.5	6.46367	30	(+) gfp DNA & (+) rfp DNA, well mix
11	3	368	82.7577	0	82.7577	0		1.10924		5.97199	30	(+) gfp DNA & (+) rfp DNA, well mix
11	3	369	67.458	17.8497	49.6083	0.264605	2.14286	1.38785	25.6623	39.8879	30	(+) gfp DNA & (+) rfp DNA, well mix
11	3	370	60.0399	0	60.0399	0		0.637066		6.47876	30	(+) gfp DNA & (+) rfp DNA, well mix
11	3	371	11.8225	0	11.8225	0		1.29412		6.05882	30	(+) gfp DNA & (+) rfp DNA, well mix
11	3	372	95.9711	0	95.9711	0		0.557971		6.43237	30	(+) gfp DNA & (+) rfp DNA, well mix
11	3	373	81.135	0	81.135	0		1.13143		7.82857	30	(+) gfp DNA & (+) rfp DNA, well mix
11	3	374	78.3533	0	78.3533	0		0.390533		5.84615	30	(+) gfp DNA & (+) rfp DNA, well mix
11	3	375	57.2581	0	57.2581	0		0.534413		5.77733	30	(+) gfp DNA & (+) rfp DNA, well mix
11	3	376	13.4452	0	13.4452	0		1.13793		5.60345	30	(+) gfp DNA & (+) rfp DNA, well mix
11	3	377	2.54996	0	2.54996	0		0		2.45455	30	(+) gfp DNA & (+) rfp DNA, well mix
11	3	378	3.70903	0	3.70903	0		0		2.25	30	(+) gfp DNA & (+) rfp DNA, well mix
11	3	379	12.9816	5.09992	7.88169	0.392857	0	1.94118	9.59091	8.32353	30	(+) gfp DNA & (+) rfp DNA, well mix
11	3	380	23.4133	0	23.4133	0		1.9604		5.65347	30	(+) gfp DNA & (+) rfp DNA, well mix
11	3	381	14.8361	0	14.8361	0		0.515625		10.3594	30	(+) gfp DNA & (+) rfp DNA, well mix
11	3	382	50.3037	0	50.3037	0		0.304147		5.7235	30	(+) gfp DNA & (+) rfp DNA, well mix
11	3	383	43.1175	0	43.1175	0		0.709677		7.61828	30	(+) gfp DNA & (+) rfp DNA, well mix
11	3	384	60.9672	0	60.9672	0		1.25475		6.1597	30	(+) gfp DNA & (+) rfp DNA, well mix
11	3	385	118.921	0	118.921	0		5.91813		3.20273	30	(+) gfp DNA & (+) rfp DNA, well mix
11	3	386	10.4316	0	10.4316	0		6.6		3.97778	30	(+) gfp DNA & (+) rfp DNA, well mix
11	3	387	66.2989	1.85451	64.4444	0.027972	12.375	4.39209	6.5	6.67626	30	(+) gfp DNA & (+) rfp DNA, well mix
11	3	388	11.3589	0	11.3589	0		2.02041		6.89796	30	(+) gfp DNA & (+) rfp DNA, well mix
11	3	389	49.3765	0	49.3765	0		0.464789		5.96714	30	(+) gfp DNA & (+) rfp DNA, well mix
11	3	390	60.0399	0	60.0399	0		0.509653		6.7027	30	(+) gfp DNA & (+) rfp DNA, well mix
11	3	391	24.8041	0	24.8041	0		0.616822		5.23364	30	(+) gfp DNA & (+) rfp DNA, well mix
11	3	392	29.9041	0	29.9041	0		0		4.75194	30	(+) gfp DNA & (+) rfp DNA, well mix
11	3	393	20.8633	0	20.8633	0		31.1778		3.16667	30	(+) gfp DNA & (+) rfp DNA, well mix
11	3	394	18.777	0	18.777	0		1.22222		3.11111	30	(+) gfp DNA & (+) rfp DNA, well mix
11	3	395	31.0631	0	31.0631	0		0		6.08209	30	(+) gfp DNA & (+) rfp DNA, well mix
11	3	396	15.7634	0	15.7634	0		0.485294		3.52941	30	(+) gfp DNA & (+) rfp DNA, well mix
11	3	397	7.64987	0	7.64987	0		0		1.36364	30	(+) gfp DNA & (+) rfp DNA, well mix
11	3	398	64.6762	1.39089	63.2853	0.0215054	5.5	1.93407	9	8.04396	30	(+) gfp DNA & (+) rfp DNA, well mix
11	3	399	53.7809	0	53.7809	0		3.69828		4.375	30	(+) gfp DNA & (+) rfp DNA, well mix
11	3	400	7.88169	0	7.88169	0		0		4.73529	30	(+) gfp DNA & (+) rfp DNA, well mix
11	3	401	20.3997	0	20.3997	0		1.125		4.32955	30	(+) gfp DNA & (+) rfp DNA, well mix
11	3	402	26.8905	0	26.8905	0		0.284483		8.42241	30	(+) gfp DNA & (+) rfp DNA, well mix
11	3	403	7.41806	0	7.41806	0		1.03125		11.8125	30	(+) gfp DNA & (+) rfp DNA, well mix
11	3	404	5.33173	0	5.33173	0		0		9.56522	30	(+) gfp DNA & (+) rfp DNA, well mix
11	3	405	28.745	0	28.745	0		1.33065		4.29839	30	(+) gfp DNA & (+) rfp DNA, well mix
11	3	406	16.227	0	16.227	0		0		3.31429	30	(+) gfp DNA & (+) rfp DNA, well mix
11	3	407	137.466	0.927257	136.539	0.00674536	0	1.51273	8.75	7.68251	30	(+) gfp DNA & (+) rfp DNA, well mix
11	3	408	71.6306	1.39089	70.2398	0.0194175	0	0.653465	13.3333	10.9439	30	(+) gfp DNA & (+) rfp DNA, well mix
11	3	409	97.362	27.5859	69.7761	0.283333	1.94118	0.767442	14.2101	16.8538	30	(+) gfp DNA & (+) rfp DNA, well mix
11	3	410	64.908	0	64.908	0		0.589286		8.79286	30	(+) gfp DNA & (+) rfp DNA, well mix
11	3	411	18.3133	0	18.3133	0		0.835443		6.82278	30	(+) gfp DNA & (+) rfp DNA, well mix
11	3	412	133.757	8.34532	125.412	0.0623917	0.916667	0.609982	23.1944	15.2311	30	(+) gfp DNA & (+) rfp DNA, well mix
11	3	413	208.633	0	208.633	0		1.1		7.64111	30	(+) gfp DNA & (+) rfp DNA, well mix
11	3	414	89.0167	0	89.0167	0		0.859375		6.04167	30	(+) gfp DNA & (+) rfp DNA, well mix
11	3	415	66.0671	0	66.0671	0		0.926316		5.46316	30	(+) gfp DNA & (+) rfp DNA, well mix
11	3	416	41.7266	0	41.7266	0		0.916667		7.14444	30	(+) gfp DNA & (+) rfp DNA, well mix
11	3	417	115.212	22.7178	92.4939	0.197183	1.68367	1.15789	15.5408	25.9373	30	(+) gfp DNA & (+) rfp DNA, well mix
11	3	418	82.7577	4.17266	78.5851	0.0504202	3.66667	2.04425	6.88889	5.67847	30	(+) gfp DNA & (+) rfp DNA, well mix
11	3	419	7.41806	0	7.41806	0		1.03125		2.5	30	(+) gfp DNA & (+) rfp DNA, well mix
11	3	420	3.2454	0	3.2454	0		0		3.78571	30	(+) gfp DNA & (+) rfp DNA, well mix
11	3	421	30.1359	0	30.1359	0		0		6.36154	30	(+) gfp DNA & (+) rfp DNA, well mix
11	3	422	138.625	16.6906	121.934	0.120401	22.4722	31.6996	6.04167	5.22624	30	(+) gfp DNA & (+) rfp DNA, well mix
11	3	423	32.2222	0	32.2222	0		0.23741		12.5899	30	(+) gfp DNA & (+) rfp DNA, well mix
11	3	424	78.8169	0	78.8169	0		0.582353		7.13824	30	(+) gfp DNA & (+) rfp DNA, well mix
11	3	425	30.3677	0	30.3677	0		1.51145		7.47328	30	(+) gfp DNA & (+) rfp DNA, well mix
11	3	426	2.54996	0	2.54996	0		0		4.81818	30	(+) gfp DNA & (+) rfp DNA, well mix
11	3	427	3.94084	0	3.94084	0		0		6.82353	30	(+) gfp DNA & (+) rfp DNA, well mix
11	3	428	55.4036	0	55.4036	0		0.552301		6.95816	30	(+) gfp DNA & (+) rfp DNA, well mix
11	3	429	27.8177	0	27.8177	0		0.55		4.05833	30	(+) gfp DNA & (+) rfp DNA, well mix
11	3	430	370.671	0	370.671	0		2.66291		6.72233	30	(+) gfp DNA & (+) rfp DNA, well mix
11	3	431	25.7314	0	25.7314	0		0		5.2973	30	(+) gfp DNA & (+) rfp DNA, well mix
11	3	432	57.9536	0.927257	57.0263	0.016	0	1.20732	2.25	8.48374	30	(+) gfp DNA & (+) rfp DNA, well mix
11	3	433	2.54996	0	2.54996	0		0		4.90909	30	(+) gfp DNA & (+) rfp DNA, well mix
11	3	434	43.8129	0	43.8129	0		0.873016		4.65079	30	(+) gfp DNA & (+) rfp DNA, well mix
11	3	435	8.34532	0	8.34532	0		0.916667		4.94444	30	(+) gfp DNA & (+) rfp DNA, well mix
11	3	436	19.7042	0	19.7042	0		0		8.78824	30	(+) gfp DNA & (+) rfp DNA, well mix
11	3	437	80.6714	8.1135	72.5579	0.100575	1.88571	0.738019	8.8	9.97764	30	(+) gfp DNA & (+) rfp DNA, well mix
11	3	438	9.7362	0	9.7362	0		0		7.85714	30	(+) gfp DNA & (+) rfp DNA, well mix
11	3	439	57.9536	0.927257	57.0263	0.016	8.25	5.36585	4.5	3.29675	30	(+) gfp DNA & (+) rfp DNA, well mix
11	3	440	72.0943	0	72.0943	0		7.53376		4.31511	30	(+) gfp DNA & (+) rfp DNA, well mix
11	3	441	19.4724	0	19.4724	0		0.785714		3.27381	30	(+) gfp DNA & (+) rfp DNA, well mix
11	3	442	25.9632	0	25.9632	0		1.17857		5.32143	30	(+) gfp DNA & (+) rfp DNA, well mix
11	3	443	138.393	0	138.393	0		0.499162		9.43719	30	(+) gfp DNA & (+) rfp DNA, well mix
11	3	444	48.4492	18.3133	30.1359	0.37799	2.08861	1.26923	17.1646	22.5692	30	(+) gfp DNA & (+) rfp DNA, well mix
11	3	445	3.01359	0	3.01359	0		0		2.07692	30	(+) gfp DNA & (+) rfp DNA, well mix
11	3	446	139.552	0	139.552	0		0.438538		7.41362	30	(+) gfp DNA & (+) rfp DNA, well mix
11	3	447	14.3725	0	14.3725	0		3.19355		5.33871	30	(+) gfp DNA & (+) rfp DNA, well mix
11	3	448	66.7625	0	66.7625	0		0.458333		7.68056	30	(+) gfp DNA & (+) rfp DNA, well mix
11	3	449	48.681	0	48.681	0		0.628571		7.79048	30	(+) gfp DNA & (+) rfp DNA, well mix
11	3	450	3.2454	0	3.2454	0		0		4.42857	30	(+) gfp DNA & (+) rfp DNA, well mix
11	3	451	2.54996	0	2.54996	0		3		4	30	(+) gfp DNA & (+) rfp DNA, well mix
11	3	452	26.4268	0	26.4268	0		0.578947		4.13158	30	(+) gfp DNA & (+) rfp DNA, well mix
11	3	453	9.96802	0	9.96802	0		0		6.39535	30	(+) gfp DNA & (+) rfp DNA, well mix
11	3	454	3.94084	0	3.94084	0		0		11.4118	30	(+) gfp DNA & (+) rfp DNA, well mix
11	3	455	45.6674	0	45.6674	0		0.670051		7.17766	30	(+) gfp DNA & (+) rfp DNA, well mix
11	3	456	74.6442	0	74.6442	0		2.25466		5.27329	30	(+) gfp DNA & (+) rfp DNA, well mix
11	3	457	50.7673	0	50.7673	0		0.60274		10.1644	30	(+) gfp DNA & (+) rfp DNA, well mix
11	3	458	62.1262	2.08633	60.0399	0.0335821	0	1.65637	12.8889	7.57143	30	(+) gfp DNA & (+) rfp DNA, well mix
11	3	459	42.8857	0	42.8857	0		0.891892		8.01081	30	(+) gfp DNA & (+) rfp DNA, well mix
11	3	460	25.2678	0	25.2678	0		0.605505		7.38532	30	(+) gfp DNA & (+) rfp DNA, well mix
11	3	461	110.575	10.6635	99.912	0.0964361	1.43478	1.14849	8.43478	11.0093	30	(+) gfp DNA & (+) rfp DNA, well mix
11	3	462	36.3949	0	36.3949	0		0.630573		8.66242	30	(+) gfp DNA & (+) rfp DNA, well mix
11	3	463	20.8633	0	20.8633	0		1.1		4.48889	30	(+) gfp DNA & (+) rfp DNA, well mix
11	3	464	31.0631	0	31.0631	0		1.97015		6.73881	30	(+) gfp DNA & (+) rfp DNA, well mix
11	3	465	126.339	0	126.339	0		0.544954		5.77431	30	(+) gfp DNA & (+) rfp DNA, well mix
11	3	466	66.5307	0	66.5307	0		0.344948		7.42857	30	(+) gfp DNA & (+) rfp DNA, well mix
11	3	467	48.4492	0	48.4492	0		0.631579		6.57895	30	(+) gfp DNA & (+) rfp DNA, well mix
11	3	468	84.3804	0	84.3804	0		0.634615		6.98626	30	(+) gfp DNA & (+) rfp DNA, well mix
11	3	469	209.792	0	209.792	0		3.79227		4.67956	30	(+) gfp DNA & (+) rfp DNA, well mix
11	3	470	22.9496	0	22.9496	0		0.666667		5.88889	30	(+) gfp DNA & (+) rfp DNA, well mix
11	3	471	59.5763	0	59.5763	0		0.513619		7.7821	30	(+) gfp DNA & (+) rfp DNA, well mix
11	3	472	5.79536	0	5.79536	0		0		3.96	30	(+) gfp DNA & (+) rfp DNA, well mix
11	3	473	7.64987	0	7.64987	0		1		5.15152	30	(+) gfp DNA & (+) rfp DNA, well mix
11	3	474	25.7314	0	25.7314	0		0.891892		7.32432	30	(+) gfp DNA & (+) rfp DNA, well mix
11	3	475	50.0719	0	50.0719	0		1.22222		12.3981	30	(+) gfp DNA & (+) rfp DNA, well mix
11	3	476	7.64987	0	7.64987	0		0		5.63636	30	(+) gfp DNA & (+) rfp DNA, well mix
11	3	477	29.4404	0	29.4404	0		0.779528		6.70866	30	(+) gfp DNA & (+) rfp DNA, well mix
11	3	478	25.2678	0	25.2678	0		0		15.7706	30	(+) gfp DNA & (+) rfp DNA, well mix
11	3	479	257.082	3.01359	254.069	0.0117223	10.1538	14.5748	8.07692	4.79653	30	(+) gfp DNA & (+) rfp DNA, well mix
11	3	480	42.6538	0	42.6538	0		0.538043		7.06522	30	(+) gfp DNA & (+) rfp DNA, well mix
11	3	481	149.52	6.72262	142.798	0.0449612	1.13793	0.696429	8.17241	9.0487	30	(+) gfp DNA & (+) rfp DNA, well mix
11	3	482	11.5907	0	11.5907	0		2.64		8.42	30	(+) gfp DNA & (+) rfp DNA, well mix
11	3	483	160.647	0.927257	159.72	0.00577201	0	1.82003	6.75	13.2496	30	(+) gfp DNA & (+) rfp DNA, well mix
11	3	484	3.2454	0	3.2454	0		2.35714		5.71429	30	(+) gfp DNA & (+) rfp DNA, well mix
11	3	485	76.0351	0	76.0351	0		0.905488		6.66159	30	(+) gfp DNA & (+) rfp DNA, well mix
11	3	486	53.0855	0	53.0855	0		1.00873		6.83843	30	(+) gfp DNA & (+) rfp DNA, well mix
11	3	487	7.88169	0	7.88169	0		0		16.2647	30	(+) gfp DNA & (+) rfp DNA, well mix
11	3	488	104.085	0	104.085	0		0.587973		8.98886	30	(+) gfp DNA & (+) rfp DNA, well mix
11	3	489	75.8033	7.64987	68.1534	0.100917	1	0.785714	8.48485	8.45918	30	(+) gfp DNA & (+) rfp DNA, well mix
11	3	490	192.87	3.47722	189.392	0.0180288	2.2	0.929009	16.5333	9.15177	30	(+) gfp DNA & (+) rfp DNA, well mix
11	3	491	76.2669	0	76.2669	0		0.902736		7.86626	30	(+) gfp DNA & (+) rfp DNA, well mix
11	3	492	43.8129	0	43.8129	0		0.349206		6.08466	30	(+) gfp DNA & (+) rfp DNA, well mix
11	3	493	11.5907	0	11.5907	0		0		2.66	30	(+) gfp DNA & (+) rfp DNA, well mix
11	3	494	38.2494	0	38.2494	0		0.4		7.66667	30	(+) gfp DNA & (+) rfp DNA, well mix
11	3	495	25.4996	0	25.4996	0		0.3		4.68182	30	(+) gfp DNA & (+) rfp DNA, well mix
11	3	496	41.263	0	41.263	0		0.741573		6.64045	30	(+) gfp DNA & (+) rfp DNA, well mix
11	3	497	28.0495	0	28.0495	0		0.818182		7.91736	30	(+) gfp DNA & (+) rfp DNA, well mix
11	3	498	16.227	0	16.227	0		0		3.04286	30	(+) gfp DNA & (+) rfp DNA, well mix
11	3	499	36.163	0	36.163	0		1.05769		3.90385	30	(+) gfp DNA & (+) rfp DNA, well mix
11	3	500	51.6946	0	51.6946	0		11.0987		4.37668	30	(+) gfp DNA & (+) rfp DNA, well mix
11	3	501	41.7266	0	41.7266	0		0.183333		4.78333	30	(+) gfp DNA & (+) rfp DNA, well mix
11	3	502	53.7809	0	53.7809	0		0.284483		9.02586	30	(+) gfp DNA & (+) rfp DNA, well mix
11	3	503	49.3765	0	49.3765	0		1.23944		6.08451	30	(+) gfp DNA & (+) rfp DNA, well mix
11	3	504	66.0671	0	66.0671	0		5.67368		3.97895	30	(+) gfp DNA & (+) rfp DNA, well mix
11	3	505	50.3037	0	50.3037	0		1.21659		9.29493	30	(+) gfp DNA & (+) rfp DNA, well mix
11	3	506	93.1894	0	93.1894	0		0.738806		8.66169	30	(+) gfp DNA & (+) rfp DNA, well mix
11	3	507	49.6083	5.33173	44.2765	0.107477	1.43478	0.691099	26	23.3508	30	(+) gfp DNA & (+) rfp DNA, well mix
11	3	508	45.4356	0	45.4356	0		4.71429		2.92857	30	(+) gfp DNA & (+) rfp DNA, well mix
11	3	509	66.9943	0	66.9943	0		4.68166		4.87543	30	(+) gfp DNA & (+) rfp DNA, well mix
11	3	510	22.2542	0	22.2542	0		1.03125		6.25	30	(+) gfp DNA & (+) rfp DNA, well mix
11	3	511	54.7082	0	54.7082	0		1.25847		5.11864	30	(+) gfp DNA & (+) rfp DNA, well mix
11	3	512	77.426	0	77.426	0		0.197605		8.05389	30	(+) gfp DNA & (+) rfp DNA, well mix
11	3	513	141.407	0	141.407	0		0.432787		6.06721	30	(+) gfp DNA & (+) rfp DNA, well mix
11	3	514	60.0399	0	60.0399	0		0.637066		9.139	30	(+) gfp DNA & (+) rfp DNA, well mix
11	3	515	56.3309	0	56.3309	0		0.407407		6.8642	30	(+) gfp DNA & (+) rfp DNA, well mix
11	3	516	25.4996	0	25.4996	0		0.6		4.60909	30	(+) gfp DNA & (+) rfp DNA, well mix
11	3	517	54.0127	0	54.0127	0		0.991416		6.17597	30	(+) gfp DNA & (+) rfp DNA, well mix
11	3	518	22.486	0	22.486	0		0.340206		6.1134	30	(+) gfp DNA & (+) rfp DNA, well mix
11	3	519	29.4404	0	29.4404	0		0.779528		6.70079	30	(+) gfp DNA & (+) rfp DNA, well mix
11	3	520	7.64987	0	7.64987	0		5		4.30303	30	(+) gfp DNA & (+) rfp DNA, well mix
11	3	521	58.8808	0	58.8808	0		0.779528		6.70472	30	(+) gfp DNA & (+) rfp DNA, well mix
11	3	522	55.4036	0	55.4036	0		0.414226		6.35983	30	(+) gfp DNA & (+) rfp DNA, well mix
11	3	523	32.6858	0	32.6858	0		1.40426		6.41135	30	(+) gfp DNA & (+) rfp DNA, well mix
11	3	524	86.6986	0	86.6986	0		11.4706		3.18984	30	(+) gfp DNA & (+) rfp DNA, well mix
11	3	525	37.3221	0	37.3221	0		1.02484		4.26087	30	(+) gfp DNA & (+) rfp DNA, well mix
11	3	526	55.6354	0	55.6354	0		0.4125		5.84167	30	(+) gfp DNA & (+) rfp DNA, well mix
11	3	527	108.953	0	108.953	0		1.96596		5.62766	30	(+) gfp DNA & (+) rfp DNA, well mix
11	3	528	52.6219	0	52.6219	0		0.872247		5.9207	30	(+) gfp DNA & (+) rfp DNA, well mix
11	3	529	147.202	5.33173	141.87	0.0362205	1.43478	0.808824	7.69565	8.33987	30	(+) gfp DNA & (+) rfp DNA, well mix
11	3	530	15.9952	0	15.9952	0		1.91304		6.31884	30	(+) gfp DNA & (+) rfp DNA, well mix
11	3	531	22.486	0	22.486	0		4.08247		3.09278	30	(+) gfp DNA & (+) rfp DNA, well mix
11	3	532	10.1998	0	10.1998	0		1.5		5.40909	30	(+) gfp DNA & (+) rfp DNA, well mix
11	3	533	29.6722	0	29.6722	0		0.773438		4.39844	30	(+) gfp DNA & (+) rfp DNA, well mix
11	3	534	13.4452	0	13.4452	0		0.568966		6.25862	30	(+) gfp DNA & (+) rfp DNA, well mix
11	3	535	39.1766	0	39.1766	0		1.36686		5.28994	30	(+) gfp DNA & (+) rfp DNA, well mix
11	3	536	6.25899	0	6.25899	0		1.22222		2.62963	30	(+) gfp DNA & (+) rfp DNA, well mix
11	3	537	18.777	0	18.777	0		1.22222		3.62963	30	(+) gfp DNA & (+) rfp DNA, well mix
11	3	538	36.163	0	36.163	0		0.423077		4.59615	30	(+) gfp DNA & (+) rfp DNA, well mix
11	3	539	76.2669	0	76.2669	0		0.702128		6.72948	30	(+) gfp DNA & (+) rfp DNA, well mix
11	3	540	23.8769	0	23.8769	0		1.28155		6.36893	30	(+) gfp DNA & (+) rfp DNA, well mix
11	3	541	162.965	0	162.965	0		7.79232		4.66287	30	(+) gfp DNA & (+) rfp DNA, well mix
11	3	542	50.7673	0	50.7673	0		0.30137		4.94521	30	(+) gfp DNA & (+) rfp DNA, well mix
11	3	543	47.9856	0	47.9856	0		0.797101		6.33816	30	(+) gfp DNA & (+) rfp DNA, well mix
11	3	544	10.6635	0	10.6635	0		1.43478		5.17391	30	(+) gfp DNA & (+) rfp DNA, well mix
11	3	545	72.5579	2.54996	70.0079	0.0351438	15	9.28808	15.0909	7.81788	30	(+) gfp DNA & (+) rfp DNA, well mix
11	3	546	103.389	1.85451	101.535	0.0179372	4.125	6.78082	8.75	5.08904	30	(+) gfp DNA & (+) rfp DNA, well mix
11	3	547	5.33173	0	5.33173	0		0		6.17391	30	(+) gfp DNA & (+) rfp DNA, well mix
11	3	548	27.8177	0	27.8177	0		0.55		5.125	30	(+) gfp DNA & (+) rfp DNA, well mix
11	3	549	42.6538	0	42.6538	0		0.538043		6.31522	30	(+) gfp DNA & (+) rfp DNA, well mix
11	3	550	23.6451	0	23.6451	0		0.647059		4.5	30	(+) gfp DNA & (+) rfp DNA, well mix
11	3	551	7.18625	0	7.18625	0		1.06452		2.87097	30	(+) gfp DNA & (+) rfp DNA, well mix
11	3	552	29.9041	0	29.9041	0		0.511628		12.9845	30	(+) gfp DNA & (+) rfp DNA, well mix
11	3	553	48.681	0	48.681	0		0.471429		6.45238	30	(+) gfp DNA & (+) rfp DNA, well mix
11	3	554	57.7218	0	57.7218	0		0.26506		7.55422	30	(+) gfp DNA & (+) rfp DNA, well mix
11	3	555	112.894	12.0543	100.839	0.106776	33	43.6828	3.71154	4.71034	30	(+) gfp DNA & (+) rfp DNA, well mix
11	3	556	28.745	0	28.745	0		0.798387		5.52419	30	(+) gfp DNA & (+) rfp DNA, well mix
11	3	557	57.49	0	57.49	0		0.665323		7.30242	30	(+) gfp DNA & (+) rfp DNA, well mix
11	3	558	67.458	0	67.458	0		0.56701		8.91065	30	(+) gfp DNA & (+) rfp DNA, well mix
11	3	559	53.7809	0	53.7809	0		0.426724		4.96983	30	(+) gfp DNA & (+) rfp DNA, well mix
11	3	560	46.5947	0	46.5947	0		0.492537		6.70647	30	(+) gfp DNA & (+) rfp DNA, well mix
11	3	561	30.8313	0	30.8313	0		0.744361		6.05263	30	(+) gfp DNA & (+) rfp DNA, well mix
11	3	562	181.047	0	181.047	0		8.87324		3.3073	30	(+) gfp DNA & (+) rfp DNA, well mix
11	3	563	68.6171	0	68.6171	0		0.557432		6.44932	30	(+) gfp DNA & (+) rfp DNA, well mix
11	3	564	79.0487	0	79.0487	0		0.967742		5.75953	30	(+) gfp DNA & (+) rfp DNA, well mix
11	3	565	45.2038	0	45.2038	0		0.507692		6.63077	30	(+) gfp DNA & (+) rfp DNA, well mix
11	3	566	55.8673	0	55.8673	0		1.50622		4.74274	30	(+) gfp DNA & (+) rfp DNA, well mix
11	3	567	21.5587	0	21.5587	0		1.77419		3.63441	30	(+) gfp DNA & (+) rfp DNA, well mix
11	3	568	43.3493	0	43.3493	0		1.23529		6.61497	30	(+) gfp DNA & (+) rfp DNA, well mix
11	3	569	210.487	12.0543	198.433	0.0572687	1.26923	5.20561	14.8846	12.5023	30	(+) gfp DNA & (+) rfp DNA, well mix
11	3	570	151.838	0	151.838	0		5.54351		4.82137	30	(+) gfp DNA & (+) rfp DNA, well mix
11	3	571	119.616	9.50439	110.112	0.0794574	23.3659	14.1747	5.21951	4.84632	30	(+) gfp DNA & (+) rfp DNA, well mix
11	3	572	53.7809	3.47722	50.3037	0.0646552	4.4	0.608295	9.53333	8.12903	30	(+) gfp DNA & (+) rfp DNA, well mix
11	3	573	63.0535	0	63.0535	0		0.849265		5.625	30	(+) gfp DNA & (+) rfp DNA, well mix
11	3	574	123.557	0	123.557	0		0.866792		5.98687	30	(+) gfp DNA & (+) rfp DNA, well mix
11	3	575	73.717	3.2454	70.4716	0.0440252	4.71429	2.27961	14.4286	10.8322	30	(+) gfp DNA & (+) rfp DNA, well mix
11	3	576	132.366	0	132.366	0		0.69352		5.96848	30	(+) gfp DNA & (+) rfp DNA, well mix
11	3	577	67.2262	0	67.2262	0		0.455172		5.27241	30	(+) gfp DNA & (+) rfp DNA, well mix
11	3	578	57.49	0	57.49	0		0.798387		5.39919	30	(+) gfp DNA & (+) rfp DNA, well mix
11	3	579	33.6131	3.2454	30.3677	0.0965517	2.35714	0.503817	20.1429	18.4427	30	(+) gfp DNA & (+) rfp DNA, well mix
11	3	580	3.94084	0	3.94084	0		0		7.35294	30	(+) gfp DNA & (+) rfp DNA, well mix
11	3	581	53.0855	0	53.0855	0		0.576419		6.12227	30	(+) gfp DNA & (+) rfp DNA, well mix
11	3	582	202.838	9.96802	192.87	0.0491429	2.30233	0.713942	18.6047	10.0865	30	(+) gfp DNA & (+) rfp DNA, well mix
11	3	583	56.5627	0	56.5627	0		0.811475		3.70902	30	(+) gfp DNA & (+) rfp DNA, well mix
11	3	584	19.4724	0	19.4724	0		2.75		4.89286	30	(+) gfp DNA & (+) rfp DNA, well mix
11	3	585	2.54996	0	2.54996	0		0		8.81818	30	(+) gfp DNA & (+) rfp DNA, well mix
11	3	586	15.9952	0	15.9952	0		0		3.23188	30	(+) gfp DNA & (+) rfp DNA, well mix
11	3	587	13.9089	0	13.9089	0		0.55		3.81667	30	(+) gfp DNA & (+) rfp DNA, well mix
11	3	588	35.004	0	35.004	0		12.245		2.24503	30	(+) gfp DNA & (+) rfp DNA, well mix
11	3	589	24.3405	0	24.3405	0		1.25714		5.81905	30	(+) gfp DNA & (+) rfp DNA, well mix
11	3	590	163.197	0	163.197	0		3.375		5.12074	30	(+) gfp DNA & (+) rfp DNA, well mix
11	3	591	19.7042	0	19.7042	0		0		6.76471	30	(+) gfp DNA & (+) rfp DNA, well mix
11	3	592	15.9952	0	15.9952	0		0.478261		6.15942	30	(+) gfp DNA & (+) rfp DNA, well mix
11	3	593	28.5132	0	28.5132	0		0.804878		9.03252	30	(+) gfp DNA & (+) rfp DNA, well mix
11	3	594	24.5723	0	24.5723	0		0.622642		7.4717	30	(+) gfp DNA & (+) rfp DNA, well mix
11	3	595	54.7082	0	54.7082	0		0.559322		6.40254	30	(+) gfp DNA & (+) rfp DNA, well mix
11	3	596	44.7402	0	44.7402	0		4.78756		6.12953	30	(+) gfp DNA & (+) rfp DNA, well mix
11	3	597	38.2494	0	38.2494	0		1.6		4.27879	30	(+) gfp DNA & (+) rfp DNA, well mix
11	3	598	79.5123	0	79.5123	0		0.772595		6.46064	30	(+) gfp DNA & (+) rfp DNA, well mix
11	3	599	10.8953	0	10.8953	0		1.40426		3.78723	30	(+) gfp DNA & (+) rfp DNA, well mix
11	3	600	105.244	5.56354	99.6802	0.0528634	2.75	0.767442	8.125	11.6256	30	(+) gfp DNA & (+) rfp DNA, well mix
11	3	601	112.198	0	112.198	0		4.5		5.04752	30	(+) gfp DNA & (+) rfp DNA, well mix
11	3	602	10.8953	0	10.8953	0		2.80851		5.31915	30	(+) gfp DNA & (+) rfp DNA, well mix
11	3	603	78.8169	0	78.8169	0		2.03824		7.30294	30	(+) gfp DNA & (+) rfp DNA, well mix
11	3	604	102.462	0	102.462	0		9.33258		5.37783	30	(+) gfp DNA & (+) rfp DNA, well mix
11	3	605	51.9264	0	51.9264	0		0.294643		8.14286	30	(+) gfp DNA & (+) rfp DNA, well mix
11	3	606	101.767	0	101.767	0		2.40547		3.82688	30	(+) gfp DNA & (+) rfp DNA, well mix
11	3	607	63.9808	0	63.9808	0		1.55435		6.27899	30	(+) gfp DNA & (+) rfp DNA, well mix
11	3	608	60.9672	0	60.9672	0		3.01141		3.31559	30	(+) gfp DNA & (+) rfp DNA, well mix
11	3	609	54.94	0	54.94	0		0.696203		6.48523	30	(+) gfp DNA & (+) rfp DNA, well mix
11	3	610	4.63629	0	4.63629	0		0		2.7	30	(+) gfp DNA & (+) rfp DNA, well mix
11	3	611	2.78177	0	2.78177	0		0		0	30	(+) gfp DNA & (+) rfp DNA, well mix
11	3	612	11.5907	0	11.5907	0		0		1.96	30	(+) gfp DNA & (+) rfp DNA, well mix
11	3	613	213.269	19.936	193.333	0.0934783	1.9186	1.85971	8.45349	10.8034	30	(+) gfp DNA & (+) rfp DNA, well mix
11	3	614	24.5723	0	24.5723	0		0.933962		6.70755	30	(+) gfp DNA & (+) rfp DNA, well mix
11	3	615	42.422	0	42.422	0		1.2623		4.36612	30	(+) gfp DNA & (+) rfp DNA, well mix
11	3	616	32.454	0	32.454	0		1.17857		4.84286	30	(+) gfp DNA & (+) rfp DNA, well mix
11	3	617	9.27257	0	9.27257	0		0.825		5.525	30	(+) gfp DNA & (+) rfp DNA, well mix
11	3	618	72.5579	0	72.5579	0		5.69329		5.16613	30	(+) gfp DNA & (+) rfp DNA, well mix
11	3	619	5.79536	0	5.79536	0		0		3.52	30	(+) gfp DNA & (+) rfp DNA, well mix
11	3	620	2.31814	0	2.31814	0		0		1.8	30	(+) gfp DNA & (+) rfp DNA, well mix
11	3	621	15.9952	0	15.9952	0		1.43478		6.43478	30	(+) gfp DNA & (+) rfp DNA, well mix
11	3	622	34.7722	0	34.7722	0		1.54		7.28667	30	(+) gfp DNA & (+) rfp DNA, well mix
11	3	623	9.50439	0	9.50439	0		0		5.85366	30	(+) gfp DNA & (+) rfp DNA, well mix
11	3	624	65.1398	0	65.1398	0		0.587189		5.51601	30	(+) gfp DNA & (+) rfp DNA, well mix
11	3	625	10.6635	0	10.6635	0		2.15217		6.34783	30	(+) gfp DNA & (+) rfp DNA, well mix
11	3	626	11.3589	0	11.3589	0		9.42857		2.73469	30	(+) gfp DNA & (+) rfp DNA, well mix
11	3	627	42.8857	0	42.8857	0		3.38919		3.92973	30	(+) gfp DNA & (+) rfp DNA, well mix
11	3	628	45.8992	0	45.8992	0		1		5.92424	30	(+) gfp DNA & (+) rfp DNA, well mix
11	3	629	58.8808	0	58.8808	0		1.16929		6.77559	30	(+) gfp DNA & (+) rfp DNA, well mix
11	3	630	42.1902	0	42.1902	0		1.63187		5.31319	30	(+) gfp DNA & (+) rfp DNA, well mix
11	3	631	91.3349	3.70903	87.6258	0.0406091	0	0.960317	5.625	7.09259	30	(+) gfp DNA & (+) rfp DNA, well mix
11	3	632	14.3725	0	14.3725	0		1.06452		10.129	30	(+) gfp DNA & (+) rfp DNA, well mix
11	3	633	59.1127	0	59.1127	0		0.776471		6.15294	30	(+) gfp DNA & (+) rfp DNA, well mix
11	3	634	3.2454	0	3.2454	0		0		3.14286	30	(+) gfp DNA & (+) rfp DNA, well mix
11	3	635	55.4036	0	55.4036	0		0.828452		5.91213	30	(+) gfp DNA & (+) rfp DNA, well mix
11	3	636	35.4676	0	35.4676	0		3.01961		4.46405	30	(+) gfp DNA & (+) rfp DNA, well mix
11	3	637	133.525	0	133.525	0		9.16667		3.27257	30	(+) gfp DNA & (+) rfp DNA, well mix
11	3	638	69.3125	0	69.3125	0		1.21405		8.96321	30	(+) gfp DNA & (+) rfp DNA, well mix
11	3	639	8.1135	0	8.1135	0		1.88571		8.88571	30	(+) gfp DNA & (+) rfp DNA, well mix
11	3	640	170.152	0	170.152	0		4.04768		5.68937	30	(+) gfp DNA & (+) rfp DNA, well mix
11	3	641	83.685	0	83.685	0		5.11911		4.02216	30	(+) gfp DNA & (+) rfp DNA, well mix
11	3	642	109.648	0	109.648	0		4.18605		4.90698	30	(+) gfp DNA & (+) rfp DNA, well mix
11	3	643	51.231	0	51.231	0		12.991		1.77376	30	(+) gfp DNA & (+) rfp DNA, well mix
11	3	644	120.543	0	120.543	0		0.698077		5.50769	30	(+) gfp DNA & (+) rfp DNA, well mix
11	3	645	79.2805	0	79.2805	0		7.62281		3.61696	30	(+) gfp DNA & (+) rfp DNA, well mix
11	3	646	23.8769	0	23.8769	0		0		5.94175	30	(+) gfp DNA & (+) rfp DNA, well mix
11	3	647	63.0535	0	63.0535	0		0.849265		6.15441	30	(+) gfp DNA & (+) rfp DNA, well mix
11	3	648	62.8217	0.927257	61.8944	0.0147601	0	1.97753	11	5.83895	30	(+) gfp DNA & (+) rfp DNA, well mix
11	3	649	14.1407	0	14.1407	0		2.70492		5.55738	30	(+) gfp DNA & (+) rfp DNA, well mix
11	3	650	17.1543	0	17.1543	0		0.445946		5.66216	30	(+) gfp DNA & (+) rfp DNA, well mix
11	3	651	23.4133	0	23.4133	0		2.61386		6.41584	30	(+) gfp DNA & (+) rfp DNA, well mix
11	3	652	124.948	0	124.948	0		6.61224		3.58813	30	(+) gfp DNA & (+) rfp DNA, well mix
11	3	653	35.6994	0	35.6994	0		1.5		7.52597	30	(+) gfp DNA & (+) rfp DNA, well mix
11	3	654	4.17266	0	4.17266	0		1.83333		2	30	(+) gfp DNA & (+) rfp DNA, well mix
11	3	655	94.8121	0	94.8121	0		1.12958		7.88753	30	(+) gfp DNA & (+) rfp DNA, well mix
11	3	656	9.04076	0	9.04076	0		1.69231		6.12821	30	(+) gfp DNA & (+) rfp DNA, well mix
11	3	657	8.57713	0	8.57713	0		1.78378		6.94595	30	(+) gfp DNA & (+) rfp DNA, well mix
11	3	658	61.4308	0	61.4308	0		12.0792		2.49434	30	(+) gfp DNA & (+) rfp DNA, well mix
11	3	659	286.986	44.7402	242.246	0.155897	1.36788	0.631579	4.94301	11.6603	30	(+) gfp DNA & (+) rfp DNA, well mix
11	3	660	111.039	0	111.039	0		6.13152		4.7286	30	(+) gfp DNA & (+) rfp DNA, well mix
11	3	661	99.912	0	99.912	0		5.35963		4.21578	30	(+) gfp DNA & (+) rfp DNA, well mix
11	3	662	17.6179	0	17.6179	0		2.60526		2.93421	30	(+) gfp DNA & (+) rfp DNA, well mix
11	3	663	51.231	0	51.231	0		2.98643		4.00905	30	(+) gfp DNA & (+) rfp DNA, well mix
11	3	664	121.471	12.518	108.953	0.103053	0	1.19362	6.18519	7.95106	30	(+) gfp DNA & (+) rfp DNA, well mix
11	3	665	90.4076	0	90.4076	0		1.1		5.04103	30	(+) gfp DNA & (+) rfp DNA, well mix
11	3	666	6.4908	0	6.4908	0		2.35714		4.46429	30	(+) gfp DNA & (+) rfp DNA, well mix
11	3	667	54.4764	0	54.4764	0		1.68511		7.91915	30	(+) gfp DNA & (+) rfp DNA, well mix
11	3	668	7.18625	0	7.18625	0		0		8.29032	30	(+) gfp DNA & (+) rfp DNA, well mix
11	3	669	32.2222	0	32.2222	0		0.47482		4.10791	30	(+) gfp DNA & (+) rfp DNA, well mix
11	3	670	47.2901	0	47.2901	0		13.9167		3.51471	30	(+) gfp DNA & (+) rfp DNA, well mix
11	3	671	4.40447	0	4.40447	0		1.73684		9.26316	30	(+) gfp DNA & (+) rfp DNA, well mix
11	3	672	43.5811	0	43.5811	0		2.98404		5.21277	30	(+) gfp DNA & (+) rfp DNA, well mix
11	3	673	26.6587	0	26.6587	0		8.32174		2.48696	30	(+) gfp DNA & (+) rfp DNA, well mix
11	3	674	105.707	0	105.707	0		8.46711		2.75877	30	(+) gfp DNA & (+) rfp DNA, well mix
11	3	675	136.307	8.34532	127.962	0.0612245	20.1667	16.3841	2.25	2.75	30	(+) gfp DNA & (+) rfp DNA, well mix
11	3	676	182.902	0	182.902	0		3.72243		5.33714	30	(+) gfp DNA & (+) rfp DNA, well mix
11	3	677	107.33	0	107.33	0		36.5119		1.43629	30	(+) gfp DNA & (+) rfp DNA, well mix
11	3	678	28.9768	0	28.9768	0		13.728		3.016	30	(+) gfp DNA & (+) rfp DNA, well mix
11	3	679	10.1998	0	10.1998	0		0.75		4.40909	30	(+) gfp DNA & (+) rfp DNA, well mix
11	3	680	101.071	0	101.071	0		2.72477		3.86009	30	(+) gfp DNA & (+) rfp DNA, well mix
11	3	681	44.7402	0	44.7402	0		2.2228		3.73057	30	(+) gfp DNA & (+) rfp DNA, well mix
11	3	682	100.144	0	100.144	0		6.11111		8.08796	30	(+) gfp DNA & (+) rfp DNA, well mix
11	3	683	25.4996	0	25.4996	0		0.9		4.6	30	(+) gfp DNA & (+) rfp DNA, well mix
11	3	684	63.5171	9.96802	53.5491	0.156934	5.37209	3.14286	14	19.1169	30	(+) gfp DNA & (+) rfp DNA, well mix
11	3	685	6.02717	0	6.02717	0		6.34615		2.76923	30	(+) gfp DNA & (+) rfp DNA, well mix
11	3	686	21.0951	0	21.0951	0		1.08791		5.67033	30	(+) gfp DNA & (+) rfp DNA, well mix
11	3	687	78.1214	0	78.1214	0		0.68546		8.30564	30	(+) gfp DNA & (+) rfp DNA, well mix
11	3	688	45.2038	0	45.2038	0		1.35385		5.06667	30	(+) gfp DNA & (+) rfp DNA, well mix
11	3	689	17.1543	0	17.1543	0		2.22973		4.83784	30	(+) gfp DNA & (+) rfp DNA, well mix
11	3	690	79.0487	0	79.0487	0		8.22581		3.73314	30	(+) gfp DNA & (+) rfp DNA, well mix
11	3	691	104.085	0.927257	103.157	0.00890869	0	6.89663	6.75	3.89888	30	(+) gfp DNA & (+) rfp DNA, well mix
11	3	692	8.80895	0	8.80895	0		0.868421		1.39474	30	(+) gfp DNA & (+) rfp DNA, well mix
11	3	693	192.87	0	192.87	0		5.94952		3.20673	30	(+) gfp DNA & (+) rfp DNA, well mix
11	3	694	2.31814	0	2.31814	0		0		0.9	30	(+) gfp DNA & (+) rfp DNA, well mix
11	3	695	59.5763	0	59.5763	0		0.770428		5.19844	30	(+) gfp DNA & (+) rfp DNA, well mix
11	3	696	42.1902	0	42.1902	0		5.98352		3.46703	30	(+) gfp DNA & (+) rfp DNA, well mix
11	3	697	36.6267	0	36.6267	0		15.038		3.00633	30	(+) gfp DNA & (+) rfp DNA, well mix
11	3	698	3.47722	0	3.47722	0		0		2.86667	30	(+) gfp DNA & (+) rfp DNA, well mix
11	3	699	6.72262	0	6.72262	0		1.13793		5.82759	30	(+) gfp DNA & (+) rfp DNA, well mix
11	3	700	17.6179	0	17.6179	0		1.73684		4.67105	30	(+) gfp DNA & (+) rfp DNA, well mix
11	3	701	10.4316	0	10.4316	0		5.86667		5.86667	30	(+) gfp DNA & (+) rfp DNA, well mix
11	3	702	89.7122	0	89.7122	0		13.3023		1.73127	30	(+) gfp DNA & (+) rfp DNA, well mix
11	3	703	22.0224	0	22.0224	0		1.04211		3.28421	30	(+) gfp DNA & (+) rfp DNA, well mix
11	3	704	113.357	2.78177	110.575	0.0245399	8.25	11.9686	11.8333	6.00419	30	(+) gfp DNA & (+) rfp DNA, well mix
11	3	705	35.2358	0	35.2358	0		14.3355		2.42105	30	(+) gfp DNA & (+) rfp DNA, well mix
11	3	706	171.774	0.927257	170.847	0.00539811	8.25	1.52239	4.25	3.68114	30	(+) gfp DNA & (+) rfp DNA, well mix
11	3	707	58.8808	0.927257	57.9536	0.015748	0	0.396	2.25	5.976	30	(+) gfp DNA & (+) rfp DNA, well mix
11	3	708	35.2358	0	35.2358	0		0.868421		4.80263	30	(+) gfp DNA & (+) rfp DNA, well mix
11	3	709	109.88	0	109.88	0		1.53165		5.11814	30	(+) gfp DNA & (+) rfp DNA, well mix
11	3	710	12.9816	0	12.9816	0		0		3.76786	30	(+) gfp DNA & (+) rfp DNA, well mix
11	3	711	59.1127	0	59.1127	0		3.23529		4.67843	30	(+) gfp DNA & (+) rfp DNA, well mix
11	3	712	85.3077	0	85.3077	0		8.87772		2.6875	30	(+) gfp DNA & (+) rfp DNA, well mix
11	3	713	94.3484	25.2678	69.0807	0.267813	29.6697	46.2248	1.98165	1.91611	30	(+) gfp DNA & (+) rfp DNA, well mix
11	3	714	84.1486	0	84.1486	0		1.90909		6.46832	30	(+) gfp DNA & (+) rfp DNA, well mix
11	3	715	113.125	0	113.125	0		5.95082		4.70492	30	(+) gfp DNA & (+) rfp DNA, well mix
11	3	716	10.1998	0	10.1998	0		0		4.27273	30	(+) gfp DNA & (+) rfp DNA, well mix
11	3	717	81.5987	0	81.5987	0		14.7188		3.18182	30	(+) gfp DNA & (+) rfp DNA, well mix
11	3	718	2.78177	0	2.78177	0		2.75		2.25	30	(+) gfp DNA & (+) rfp DNA, well mix
11	3	719	2.31814	0	2.31814	0		0		1.8	30	(+) gfp DNA & (+) rfp DNA, well mix
11	3	720	59.1127	0	59.1127	0		4.78824		5.38824	30	(+) gfp DNA & (+) rfp DNA, well mix
11	3	721	64.2126	0	64.2126	0		10.3646		2.80866	30	(+) gfp DNA & (+) rfp DNA, well mix
11	3	722	45.4356	0	45.4356	0		1.17857		7.58163	30	(+) gfp DNA & (+) rfp DNA, well mix
11	3	723	45.2038	0	45.2038	0		2.36923		3.43077	30	(+) gfp DNA & (+) rfp DNA, well mix
11	3	724	8.57713	0	8.57713	0		0		2.64865	30	(+) gfp DNA & (+) rfp DNA, well mix
11	3	725	36.8585	0	36.8585	0		8.09434		2.46541	30	(+) gfp DNA & (+) rfp DNA, well mix
11	3	726	34.7722	0	34.7722	0		10.56		2.14667	30	(+) gfp DNA & (+) rfp DNA, well mix
11	3	727	30.1359	0	30.1359	0		3.55385		3.98462	30	(+) gfp DNA & (+) rfp DNA, well mix
11	3	728	10.1998	0	10.1998	0		0.75		4.65909	30	(+) gfp DNA & (+) rfp DNA, well mix
11	3	729	29.4404	16.4588	12.9816	0.559055	1.85915	0	9.94366	27.2679	30	(+) gfp DNA & (+) rfp DNA, well mix
11	3	730	14.3725	0	14.3725	0		6.3871		4.30645	30	(+) gfp DNA & (+) rfp DNA, well mix
11	3	731	15.7634	0	15.7634	0		5.82353		2.89706	30	(+) gfp DNA & (+) rfp DNA, well mix
11	3	732	4.17266	0	4.17266	0		1.83333		8.27778	30	(+) gfp DNA & (+) rfp DNA, well mix
11	3	733	3.94084	0	3.94084	0		1.94118		3.70588	30	(+) gfp DNA & (+) rfp DNA, well mix
11	3	734	4.17266	0	4.17266	0		9.16667		3	30	(+) gfp DNA & (+) rfp DNA, well mix
11	4	1	2.31814	0	2.31814	0		0		4.4	40	(+) gfp DNA & (+) rfp DNA, well mix
11	4	2	24.8041	0	24.8041	0		0		10.9813	40	(+) gfp DNA & (+) rfp DNA, well mix
11	4	3	43.3493	0	43.3493	0		0.352941		10.9037	40	(+) gfp DNA & (+) rfp DNA, well mix
11	4	4	36.8585	0	36.8585	0		0		7.59119	40	(+) gfp DNA & (+) rfp DNA, well mix
11	4	5	38.9448	3.70903	35.2358	0.0952381	0	0.217105	20.875	15.4474	40	(+) gfp DNA & (+) rfp DNA, well mix
11	4	6	74.1806	1.85451	72.3261	0.025	8.25	0.423077	22.125	11.9391	40	(+) gfp DNA & (+) rfp DNA, well mix
11	4	7	11.5907	0	11.5907	0		0		6.14	40	(+) gfp DNA & (+) rfp DNA, well mix
11	4	8	9.04076	0	9.04076	0		0		7.05128	40	(+) gfp DNA & (+) rfp DNA, well mix
11	4	9	52.6219	0	52.6219	0		0.581498		8.06608	40	(+) gfp DNA & (+) rfp DNA, well mix
11	4	10	7.41806	0	7.41806	0		0		7.46875	40	(+) gfp DNA & (+) rfp DNA, well mix
11	4	11	74.4124	0	74.4124	0		0.411215		7.84424	40	(+) gfp DNA & (+) rfp DNA, well mix
11	4	12	3.70903	0	3.70903	0		0		7.75	40	(+) gfp DNA & (+) rfp DNA, well mix
11	4	13	12.0543	0	12.0543	0		0.634615		7.32692	40	(+) gfp DNA & (+) rfp DNA, well mix
11	4	14	120.312	0	120.312	0		0.635838		8.68208	40	(+) gfp DNA & (+) rfp DNA, well mix
11	4	15	6.02717	0	6.02717	0		0		5.88462	40	(+) gfp DNA & (+) rfp DNA, well mix
11	4	16	2.31814	0	2.31814	0		0		19.3	40	(+) gfp DNA & (+) rfp DNA, well mix
11	4	17	6.72262	0	6.72262	0		0		12	40	(+) gfp DNA & (+) rfp DNA, well mix
11	4	18	7.41806	0	7.41806	0		0		5.78125	40	(+) gfp DNA & (+) rfp DNA, well mix
11	4	19	49.1446	2.78177	46.3629	0.0566038	0	0.33	11.8333	12.155	40	(+) gfp DNA & (+) rfp DNA, well mix
11	4	20	113.357	0	113.357	0		0.877301		13.0982	40	(+) gfp DNA & (+) rfp DNA, well mix
11	4	21	5.56354	0	5.56354	0		0		11.375	40	(+) gfp DNA & (+) rfp DNA, well mix
11	4	22	278.641	0	278.641	0		4.03577		8.86606	40	(+) gfp DNA & (+) rfp DNA, well mix
11	4	23	2.31814	0	2.31814	0		0		4.4	40	(+) gfp DNA & (+) rfp DNA, well mix
11	4	24	29.9041	0	29.9041	0		0.255814		12.3256	40	(+) gfp DNA & (+) rfp DNA, well mix
11	4	25	51.6946	0	51.6946	0		0.295964		8.58744	40	(+) gfp DNA & (+) rfp DNA, well mix
11	4	26	63.7489	0	63.7489	0		0.6		8.14182	40	(+) gfp DNA & (+) rfp DNA, well mix
11	4	27	3.2454	0	3.2454	0		2.35714		3.14286	40	(+) gfp DNA & (+) rfp DNA, well mix
11	4	28	90.1758	0	90.1758	0		0.254499		11.5578	40	(+) gfp DNA & (+) rfp DNA, well mix
11	4	29	90.6394	2.31814	88.3213	0.0255754	0	0.606299	16.6	10.9843	40	(+) gfp DNA & (+) rfp DNA, well mix
11	4	30	165.052	2.31814	162.734	0.0140449	0	0.32906	19.4	11.1083	40	(+) gfp DNA & (+) rfp DNA, well mix
11	4	31	12.2862	0	12.2862	0		0		8.67925	40	(+) gfp DNA & (+) rfp DNA, well mix
11	4	32	102.23	0	102.23	0		0.29932		17.5351	40	(+) gfp DNA & (+) rfp DNA, well mix
11	4	33	110.807	0	110.807	0		0.276151		9.341	40	(+) gfp DNA & (+) rfp DNA, well mix
11	4	34	137.002	0	137.002	0		0.893401		9.01861	40	(+) gfp DNA & (+) rfp DNA, well mix
11	4	35	33.1495	0	33.1495	0		0.692308		11.4476	40	(+) gfp DNA & (+) rfp DNA, well mix
11	4	36	38.0176	0	38.0176	0		0.402439		10.3476	40	(+) gfp DNA & (+) rfp DNA, well mix
11	4	37	71.6306	0	71.6306	0		0.320388		13.5502	40	(+) gfp DNA & (+) rfp DNA, well mix
11	4	38	46.1311	0.927257	45.2038	0.0201005	0	1.35385	13.25	10.9333	40	(+) gfp DNA & (+) rfp DNA, well mix
11	4	39	3.2454	0	3.2454	0		0		3.21429	40	(+) gfp DNA & (+) rfp DNA, well mix
11	4	40	55.4036	0	55.4036	0		0.276151		7.37238	40	(+) gfp DNA & (+) rfp DNA, well mix
11	4	41	132.83	2.78177	130.048	0.0209424	27.5	10.0606	8.08333	6.56863	40	(+) gfp DNA & (+) rfp DNA, well mix
11	4	42	170.384	6.02717	164.356	0.0353741	0	0.791255	18.3462	13.2793	40	(+) gfp DNA & (+) rfp DNA, well mix
11	4	43	52.6219	0	52.6219	0		0.872247		6.99559	40	(+) gfp DNA & (+) rfp DNA, well mix
11	4	44	55.4036	0	55.4036	0		0.690377		8.93724	40	(+) gfp DNA & (+) rfp DNA, well mix
11	4	45	70.2398	0.927257	69.3125	0.0132013	0	0.551839	30.5	9.8495	40	(+) gfp DNA & (+) rfp DNA, well mix
11	4	46	3.94084	0	3.94084	0		0		1.58824	40	(+) gfp DNA & (+) rfp DNA, well mix
11	4	47	9.96802	0	9.96802	0		0.767442		5.81395	40	(+) gfp DNA & (+) rfp DNA, well mix
11	4	48	66.5307	0	66.5307	0		0.919861		8.80488	40	(+) gfp DNA & (+) rfp DNA, well mix
11	4	49	70.7034	5.09992	65.6035	0.0721311	1.5	1.63251	18	15.8975	40	(+) gfp DNA & (+) rfp DNA, well mix
11	4	50	190.551	0	190.551	0		5.29927		7.44404	40	(+) gfp DNA & (+) rfp DNA, well mix
11	4	51	98.7529	4.63629	94.1166	0.0469484	1.65	0.487685	6.15	10.8645	40	(+) gfp DNA & (+) rfp DNA, well mix
11	4	52	152.07	0	152.07	0		3.77287		7.69665	40	(+) gfp DNA & (+) rfp DNA, well mix
11	4	53	60.7354	0	60.7354	0		0.755725		11.4313	40	(+) gfp DNA & (+) rfp DNA, well mix
11	4	54	24.1087	0	24.1087	0		1.26923		5.875	40	(+) gfp DNA & (+) rfp DNA, well mix
11	4	55	42.422	0	42.422	0		1.08197		9.75956	40	(+) gfp DNA & (+) rfp DNA, well mix
11	4	56	49.1446	0	49.1446	0		0.778302		10.0755	40	(+) gfp DNA & (+) rfp DNA, well mix
11	4	57	32.9176	0	32.9176	0		0.464789		8.19014	40	(+) gfp DNA & (+) rfp DNA, well mix
11	4	58	123.325	3.2454	120.08	0.0263158	0	0.318533	8.85714	10.6448	40	(+) gfp DNA & (+) rfp DNA, well mix
11	4	59	42.8857	0	42.8857	0		0.356757		14.8541	40	(+) gfp DNA & (+) rfp DNA, well mix
11	4	60	97.8257	0	97.8257	0		0.469194		12.391	40	(+) gfp DNA & (+) rfp DNA, well mix
11	4	61	82.2941	0	82.2941	0		0.743662		11.3042	40	(+) gfp DNA & (+) rfp DNA, well mix
11	4	62	114.748	0	114.748	0		0.533333		13.4848	40	(+) gfp DNA & (+) rfp DNA, well mix
11	4	63	7.18625	0	7.18625	0		0		3.19355	40	(+) gfp DNA & (+) rfp DNA, well mix
11	4	64	34.7722	0	34.7722	0		0.44		7.11333	40	(+) gfp DNA & (+) rfp DNA, well mix
11	4	65	36.6267	0	36.6267	0		0.626582		14.7089	40	(+) gfp DNA & (+) rfp DNA, well mix
11	4	66	218.601	20.8633	197.738	0.0954401	0	0.502931	26.4	21.7632	40	(+) gfp DNA & (+) rfp DNA, well mix
11	4	67	3.2454	0	3.2454	0		0		8.85714	40	(+) gfp DNA & (+) rfp DNA, well mix
11	4	68	86.6986	3.70903	82.9895	0.0427807	0	0.645251	19.25	14.0419	40	(+) gfp DNA & (+) rfp DNA, well mix
11	4	69	117.066	0	117.066	0		0.522772		9.84158	40	(+) gfp DNA & (+) rfp DNA, well mix
11	4	70	52.1582	0	52.1582	0		0.44		9.44889	40	(+) gfp DNA & (+) rfp DNA, well mix
11	4	71	63.0535	0	63.0535	0		0.970588		10.8346	40	(+) gfp DNA & (+) rfp DNA, well mix
11	4	72	10.1998	0	10.1998	0		1.5		10.6591	40	(+) gfp DNA & (+) rfp DNA, well mix
11	4	73	78.5851	0	78.5851	0		0.389381		8.01475	40	(+) gfp DNA & (+) rfp DNA, well mix
11	4	74	45.2038	0	45.2038	0		0.338462		9.38462	40	(+) gfp DNA & (+) rfp DNA, well mix
11	4	75	96.6666	0	96.6666	0		0.395683		7.6211	40	(+) gfp DNA & (+) rfp DNA, well mix
11	4	76	157.866	0.927257	156.938	0.00587372	0	1.16987	19.75	13.5081	40	(+) gfp DNA & (+) rfp DNA, well mix
11	4	77	6.95443	0	6.95443	0		1.1		2.06667	40	(+) gfp DNA & (+) rfp DNA, well mix
11	4	78	6.25899	0	6.25899	0		0		4.66667	40	(+) gfp DNA & (+) rfp DNA, well mix
11	4	79	43.1175	1.39089	41.7266	0.0322581	0	1.46667	10.1667	10.95	40	(+) gfp DNA & (+) rfp DNA, well mix
11	4	80	9.04076	0	9.04076	0		0.846154		6.12821	40	(+) gfp DNA & (+) rfp DNA, well mix
11	4	81	123.789	1.39089	122.398	0.011236	0	0.5625	17.5	9.38258	40	(+) gfp DNA & (+) rfp DNA, well mix
11	4	82	10.6635	0	10.6635	0		0.717391		6.17391	40	(+) gfp DNA & (+) rfp DNA, well mix
11	4	83	59.1127	16.9224	42.1902	0.286275	1.35616	0.725275	14.8356	20.7857	40	(+) gfp DNA & (+) rfp DNA, well mix
11	4	84	4.63629	0	4.63629	0		0		4.9	40	(+) gfp DNA & (+) rfp DNA, well mix
11	4	85	41.7266	0	41.7266	0		0.733333		9.23333	40	(+) gfp DNA & (+) rfp DNA, well mix
11	4	86	137.234	0	137.234	0		0.445946		12.1436	40	(+) gfp DNA & (+) rfp DNA, well mix
11	4	87	43.1175	0	43.1175	0		0.532258		10.3978	40	(+) gfp DNA & (+) rfp DNA, well mix
11	4	88	87.394	0	87.394	0		0.700265		16.8674	40	(+) gfp DNA & (+) rfp DNA, well mix
11	4	89	123.093	0	123.093	0		0.870056		9.69115	40	(+) gfp DNA & (+) rfp DNA, well mix
11	4	90	6.25899	0	6.25899	0		0		5.59259	40	(+) gfp DNA & (+) rfp DNA, well mix
11	4	91	6.72262	0	6.72262	0		2.27586		6.89655	40	(+) gfp DNA & (+) rfp DNA, well mix
11	4	92	68.6171	4.40447	64.2126	0.0641892	3.47368	1.4296	11.5263	11.1913	40	(+) gfp DNA & (+) rfp DNA, well mix
11	4	93	5.33173	0	5.33173	0		0		5.3913	40	(+) gfp DNA & (+) rfp DNA, well mix
11	4	94	37.0903	0	37.0903	0		0.825		13.85	40	(+) gfp DNA & (+) rfp DNA, well mix
11	4	95	49.6083	0	49.6083	0		0.616822		10.6262	40	(+) gfp DNA & (+) rfp DNA, well mix
11	4	96	46.1311	0	46.1311	0		0.663317		8.19598	40	(+) gfp DNA & (+) rfp DNA, well mix
11	4	97	59.1127	3.01359	56.0991	0.0509804	2.53846	0.545455	14.1538	15.6074	40	(+) gfp DNA & (+) rfp DNA, well mix
11	4	98	107.33	1.85451	105.476	0.0172786	0	0.58022	28.5	15.3429	40	(+) gfp DNA & (+) rfp DNA, well mix
11	4	99	10.6635	0	10.6635	0		0.717391		6.17391	40	(+) gfp DNA & (+) rfp DNA, well mix
11	4	100	3.01359	0	3.01359	0		0		1.38462	40	(+) gfp DNA & (+) rfp DNA, well mix
11	4	101	44.5084	0	44.5084	0		0.6875		16.6354	40	(+) gfp DNA & (+) rfp DNA, well mix
11	4	102	193.797	0	193.797	0		0.868421		8.439	40	(+) gfp DNA & (+) rfp DNA, well mix
11	4	103	4.8681	0	4.8681	0		0		3.42857	40	(+) gfp DNA & (+) rfp DNA, well mix
11	4	104	31.2949	0	31.2949	0		0.977778		8.82963	40	(+) gfp DNA & (+) rfp DNA, well mix
11	4	105	105.012	0	105.012	0		0.437086		8.54525	40	(+) gfp DNA & (+) rfp DNA, well mix
11	4	106	95.5075	0	95.5075	0		0.881068		10.9053	40	(+) gfp DNA & (+) rfp DNA, well mix
11	4	107	114.284	0	114.284	0		0.669371		10.1724	40	(+) gfp DNA & (+) rfp DNA, well mix
11	4	108	22.2542	0	22.2542	0		0.34375		8.46875	40	(+) gfp DNA & (+) rfp DNA, well mix
11	4	109	33.6131	0	33.6131	0		0.682759		6.68276	40	(+) gfp DNA & (+) rfp DNA, well mix
11	4	110	7.41806	0	7.41806	0		0		1.9375	40	(+) gfp DNA & (+) rfp DNA, well mix
11	4	111	3.2454	0	3.2454	0		0		3.21429	40	(+) gfp DNA & (+) rfp DNA, well mix
11	4	112	78.5851	0	78.5851	0		0.584071		9.38053	40	(+) gfp DNA & (+) rfp DNA, well mix
11	4	113	17.1543	0	17.1543	0		1.78378		6.01351	40	(+) gfp DNA & (+) rfp DNA, well mix
11	4	114	13.9089	0	13.9089	0		1.1		15.5833	40	(+) gfp DNA & (+) rfp DNA, well mix
11	4	115	67.6898	0.927257	66.7625	0.0136986	8.25	3.89583	13.25	9.625	40	(+) gfp DNA & (+) rfp DNA, well mix
11	4	116	16.4588	0	16.4588	0		0		7.4507	40	(+) gfp DNA & (+) rfp DNA, well mix
11	4	117	42.8857	2.08633	40.7993	0.0486486	0	0.5625	26.5556	15.1761	40	(+) gfp DNA & (+) rfp DNA, well mix
11	4	118	9.7362	0	9.7362	0		0		6.28571	40	(+) gfp DNA & (+) rfp DNA, well mix
11	4	119	71.8625	0	71.8625	0		0.958065		7.94839	40	(+) gfp DNA & (+) rfp DNA, well mix
11	4	120	121.471	0	121.471	0		10.0763		7.13168	40	(+) gfp DNA & (+) rfp DNA, well mix
11	4	121	2.31814	0	2.31814	0		0		2.7	40	(+) gfp DNA & (+) rfp DNA, well mix
11	4	122	63.9808	0	63.9808	0		0.597826		10.2283	40	(+) gfp DNA & (+) rfp DNA, well mix
11	4	123	96.8984	0	96.8984	0		0.552632		9.66986	40	(+) gfp DNA & (+) rfp DNA, well mix
11	4	124	42.6538	0	42.6538	0		0.358696		7.70652	40	(+) gfp DNA & (+) rfp DNA, well mix
11	4	125	9.04076	0	9.04076	0		0		12.5897	40	(+) gfp DNA & (+) rfp DNA, well mix
11	4	126	68.3852	0	68.3852	0		0.894915		10.9898	40	(+) gfp DNA & (+) rfp DNA, well mix
11	4	127	7.64987	0	7.64987	0		1		14.1515	40	(+) gfp DNA & (+) rfp DNA, well mix
11	4	128	57.9536	0	57.9536	0		0.396		18.164	40	(+) gfp DNA & (+) rfp DNA, well mix
11	4	129	9.27257	0	9.27257	0		0		9.45	40	(+) gfp DNA & (+) rfp DNA, well mix
11	4	130	4.8681	0	4.8681	0		0		5.57143	40	(+) gfp DNA & (+) rfp DNA, well mix
11	4	131	177.57	0	177.57	0		24.2611		8.08486	40	(+) gfp DNA & (+) rfp DNA, well mix
11	4	132	4.63629	0	4.63629	0		1.65		4.5	40	(+) gfp DNA & (+) rfp DNA, well mix
11	4	133	168.297	0	168.297	0		0.409091		11.2135	40	(+) gfp DNA & (+) rfp DNA, well mix
11	4	134	2.54996	0	2.54996	0		0		6.45455	40	(+) gfp DNA & (+) rfp DNA, well mix
11	4	135	25.4996	0	25.4996	0		0.6		9.57273	40	(+) gfp DNA & (+) rfp DNA, well mix
11	4	136	62.5899	0	62.5899	0		1.34444		16.5778	40	(+) gfp DNA & (+) rfp DNA, well mix
11	4	137	53.0855	0	53.0855	0		0.144105		8.41921	40	(+) gfp DNA & (+) rfp DNA, well mix
11	4	138	26.195	0	26.195	0		7.30088		6.49558	40	(+) gfp DNA & (+) rfp DNA, well mix
11	4	139	3.47722	0	3.47722	0		0		10.0667	40	(+) gfp DNA & (+) rfp DNA, well mix
11	4	140	104.316	0	104.316	0		0.88		9.07778	40	(+) gfp DNA & (+) rfp DNA, well mix
11	4	141	130.28	3.70903	126.571	0.0284698	2.0625	0.483516	14.875	10.4249	40	(+) gfp DNA & (+) rfp DNA, well mix
11	4	142	53.0855	0	53.0855	0		0.576419		9.06114	40	(+) gfp DNA & (+) rfp DNA, well mix
11	4	143	61.4308	0	61.4308	0		0.74717		9.93962	40	(+) gfp DNA & (+) rfp DNA, well mix
11	4	144	64.908	0	64.908	0		0.589286		10.8214	40	(+) gfp DNA & (+) rfp DNA, well mix
11	4	145	13.677	0	13.677	0		0		5.83051	40	(+) gfp DNA & (+) rfp DNA, well mix
11	4	146	36.6267	0	36.6267	0		0.417722		11.6392	40	(+) gfp DNA & (+) rfp DNA, well mix
11	4	147	99.912	0	99.912	0		0.612529		8.73318	40	(+) gfp DNA & (+) rfp DNA, well mix
11	4	148	17.6179	0	17.6179	0		0.868421		6.32895	40	(+) gfp DNA & (+) rfp DNA, well mix
11	4	149	73.717	0	73.717	0		0.415094		7.31447	40	(+) gfp DNA & (+) rfp DNA, well mix
11	4	150	28.2814	0	28.2814	0		0.540984		8.27869	40	(+) gfp DNA & (+) rfp DNA, well mix
11	4	151	2.78177	0	2.78177	0		0		3	40	(+) gfp DNA & (+) rfp DNA, well mix
11	4	152	37.0903	0	37.0903	0		0.20625		10.0188	40	(+) gfp DNA & (+) rfp DNA, well mix
11	4	153	4.8681	0	4.8681	0		1.57143		3.85714	40	(+) gfp DNA & (+) rfp DNA, well mix
11	4	154	57.49	0	57.49	0		0.665323		10.9395	40	(+) gfp DNA & (+) rfp DNA, well mix
11	4	155	52.1582	0	52.1582	0		5.72		8.70222	40	(+) gfp DNA & (+) rfp DNA, well mix
11	4	156	6.95443	0	6.95443	0		0		15	40	(+) gfp DNA & (+) rfp DNA, well mix
11	4	157	22.9496	0	22.9496	0		0.666667		11.2222	40	(+) gfp DNA & (+) rfp DNA, well mix
11	4	158	3.2454	0	3.2454	0		0		20.3571	40	(+) gfp DNA & (+) rfp DNA, well mix
11	4	159	132.83	1.39089	131.439	0.0104712	11	11.0018	16.1667	9.30511	40	(+) gfp DNA & (+) rfp DNA, well mix
11	4	160	27.5859	0	27.5859	0		1.94118		8.21008	40	(+) gfp DNA & (+) rfp DNA, well mix
11	4	161	11.3589	0	11.3589	0		0		4.71429	40	(+) gfp DNA & (+) rfp DNA, well mix
11	4	162	43.3493	0	43.3493	0		0.352941		10.6738	40	(+) gfp DNA & (+) rfp DNA, well mix
11	4	163	11.8225	0	11.8225	0		0.647059		9.15686	40	(+) gfp DNA & (+) rfp DNA, well mix
11	4	164	12.9816	0	12.9816	0		1.17857		9.46429	40	(+) gfp DNA & (+) rfp DNA, well mix
11	4	165	3.2454	0	3.2454	0		4.71429		8.85714	40	(+) gfp DNA & (+) rfp DNA, well mix
11	4	166	61.4308	0	61.4308	0		0.74717		8.28302	40	(+) gfp DNA & (+) rfp DNA, well mix
11	4	167	35.2358	0	35.2358	0		0.217105		11.0132	40	(+) gfp DNA & (+) rfp DNA, well mix
11	4	168	59.3445	0	59.3445	0		1.67578		11.6602	40	(+) gfp DNA & (+) rfp DNA, well mix
11	4	169	96.4348	0	96.4348	0		3.17308		8.42548	40	(+) gfp DNA & (+) rfp DNA, well mix
11	4	170	29.9041	0	29.9041	0		3.83721		9.55814	40	(+) gfp DNA & (+) rfp DNA, well mix
11	4	171	5.56354	0	5.56354	0		0		13.5833	40	(+) gfp DNA & (+) rfp DNA, well mix
11	4	172	164.588	0	164.588	0		3.99718		8.53239	40	(+) gfp DNA & (+) rfp DNA, well mix
11	4	173	17.6179	0	17.6179	0		0		7.84211	40	(+) gfp DNA & (+) rfp DNA, well mix
11	4	174	38.0176	0	38.0176	0		0.804878		11.9939	40	(+) gfp DNA & (+) rfp DNA, well mix
11	4	175	20.1678	0	20.1678	0		0.37931		8.74713	40	(+) gfp DNA & (+) rfp DNA, well mix
11	4	176	2.54996	0	2.54996	0		0		9.72727	40	(+) gfp DNA & (+) rfp DNA, well mix
11	4	177	10.4316	0	10.4316	0		1.46667		8.17778	40	(+) gfp DNA & (+) rfp DNA, well mix
11	4	178	9.7362	0	9.7362	0		0		5.66667	40	(+) gfp DNA & (+) rfp DNA, well mix
11	4	179	5.79536	0	5.79536	0		1.32		12.36	40	(+) gfp DNA & (+) rfp DNA, well mix
11	4	180	80.9032	0	80.9032	0		1.32378		18.1948	40	(+) gfp DNA & (+) rfp DNA, well mix
11	4	181	108.953	0	108.953	0		0.421277		9.50851	40	(+) gfp DNA & (+) rfp DNA, well mix
11	4	182	138.161	5.09992	133.061	0.0369128	1.5	2.6446	10.7727	11.9007	40	(+) gfp DNA & (+) rfp DNA, well mix
11	4	183	4.63629	0	4.63629	0		0		8	40	(+) gfp DNA & (+) rfp DNA, well mix
11	4	184	125.412	0	125.412	0		0.182994		13.4418	40	(+) gfp DNA & (+) rfp DNA, well mix
11	4	185	36.163	0	36.163	0		0.634615		8.91667	40	(+) gfp DNA & (+) rfp DNA, well mix
11	4	186	111.271	0	111.271	0		8.525		5.44167	40	(+) gfp DNA & (+) rfp DNA, well mix
11	4	187	42.1902	0	42.1902	0		0.906593		6.60989	40	(+) gfp DNA & (+) rfp DNA, well mix
11	4	188	129.816	15.9952	113.821	0.123214	1.43478	0.336049	14.3188	19.5214	40	(+) gfp DNA & (+) rfp DNA, well mix
11	4	189	68.1534	0	68.1534	0		1.2381		6.29592	40	(+) gfp DNA & (+) rfp DNA, well mix
11	4	190	34.0767	0	34.0767	0		1.12245		10.8639	40	(+) gfp DNA & (+) rfp DNA, well mix
11	4	191	141.639	0	141.639	0		0.486088		10.0687	40	(+) gfp DNA & (+) rfp DNA, well mix
11	4	192	24.5723	0	24.5723	0		0.311321		7.67925	40	(+) gfp DNA & (+) rfp DNA, well mix
11	4	193	41.4948	0	41.4948	0		0		12.9609	40	(+) gfp DNA & (+) rfp DNA, well mix
11	4	194	19.7042	0	19.7042	0		0.776471		12.1529	40	(+) gfp DNA & (+) rfp DNA, well mix
11	4	195	54.0127	0	54.0127	0		0.708155		10.1159	40	(+) gfp DNA & (+) rfp DNA, well mix
11	4	196	66.5307	0	66.5307	0		0.689895		7.23693	40	(+) gfp DNA & (+) rfp DNA, well mix
11	4	197	81.3668	0	81.3668	0		0.752137		11.0627	40	(+) gfp DNA & (+) rfp DNA, well mix
11	4	198	184.292	0	184.292	0		3.5283		9.52327	40	(+) gfp DNA & (+) rfp DNA, well mix
11	4	199	7.41806	0	7.41806	0		1.03125		11.2188	40	(+) gfp DNA & (+) rfp DNA, well mix
11	4	200	33.8449	0	33.8449	0		0.226027		9.90411	40	(+) gfp DNA & (+) rfp DNA, well mix
11	4	201	5.79536	0	5.79536	0		5.28		5.36	40	(+) gfp DNA & (+) rfp DNA, well mix
11	4	202	530.855	1.39089	529.464	0.00262009	16.5	2.45622	10	10.0039	40	(+) gfp DNA & (+) rfp DNA, well mix
11	4	203	25.036	0	25.036	0		4.27778		12.4722	40	(+) gfp DNA & (+) rfp DNA, well mix
11	4	204	82.0623	0	82.0623	0		0.372881		8.39266	40	(+) gfp DNA & (+) rfp DNA, well mix
11	4	205	29.6722	0	29.6722	0		0.257812		13.0547	40	(+) gfp DNA & (+) rfp DNA, well mix
11	4	206	6.02717	0	6.02717	0		0		7.84615	40	(+) gfp DNA & (+) rfp DNA, well mix
11	4	207	12.0543	0	12.0543	0		0.634615		11.1346	40	(+) gfp DNA & (+) rfp DNA, well mix
11	4	208	45.4356	0	45.4356	0		0.505102		24.8418	40	(+) gfp DNA & (+) rfp DNA, well mix
11	4	209	119.384	3.94084	115.444	0.0330097	0	0.728916	23.4706	20.241	40	(+) gfp DNA & (+) rfp DNA, well mix
11	4	210	20.8633	0	20.8633	0		1.1		13.8	40	(+) gfp DNA & (+) rfp DNA, well mix
11	4	211	54.94	0	54.94	0		0.417722		11.4388	40	(+) gfp DNA & (+) rfp DNA, well mix
11	4	212	184.061	6.95443	177.106	0.0377834	72.7	41.394	9.36667	6.44503	40	(+) gfp DNA & (+) rfp DNA, well mix
11	4	213	53.5491	1.39089	52.1582	0.025974	0	1.17333	16.1667	9.8	40	(+) gfp DNA & (+) rfp DNA, well mix
11	4	214	11.8225	0	11.8225	0		1.94118		7.64706	40	(+) gfp DNA & (+) rfp DNA, well mix
11	4	215	168.065	0	168.065	0		0.409655		12.5228	40	(+) gfp DNA & (+) rfp DNA, well mix
11	4	216	30.1359	0	30.1359	0		1.01538		9.33077	40	(+) gfp DNA & (+) rfp DNA, well mix
11	4	217	93.653	0	93.653	0		0.571782		9.70297	40	(+) gfp DNA & (+) rfp DNA, well mix
11	4	218	41.263	0	41.263	0		0.370787		6.79213	40	(+) gfp DNA & (+) rfp DNA, well mix
11	4	219	11.5907	0	11.5907	0		0.66		4.12	40	(+) gfp DNA & (+) rfp DNA, well mix
11	4	220	116.371	0	116.371	0		0.657371		11.6594	40	(+) gfp DNA & (+) rfp DNA, well mix
11	4	221	50.0719	0	50.0719	0		0.305556		11.6019	40	(+) gfp DNA & (+) rfp DNA, well mix
11	4	222	22.9496	0	22.9496	0		3.33333		5.81818	40	(+) gfp DNA & (+) rfp DNA, well mix
11	4	223	45.8992	0	45.8992	0		0.666667		10.7222	40	(+) gfp DNA & (+) rfp DNA, well mix
11	4	224	56.3309	0	56.3309	0		0.814815		7.90535	40	(+) gfp DNA & (+) rfp DNA, well mix
11	4	225	11.8225	0	11.8225	0		1.29412		6.78431	40	(+) gfp DNA & (+) rfp DNA, well mix
11	4	226	98.2893	0	98.2893	0		0.544811		20.9104	40	(+) gfp DNA & (+) rfp DNA, well mix
11	4	227	84.3804	0	84.3804	0		0.362637		9.42857	40	(+) gfp DNA & (+) rfp DNA, well mix
11	4	228	24.8041	0	24.8041	0		0.616822		7.58879	40	(+) gfp DNA & (+) rfp DNA, well mix
11	4	229	15.7634	0	15.7634	0		0.970588		11.2059	40	(+) gfp DNA & (+) rfp DNA, well mix
11	4	230	9.04076	0	9.04076	0		2.53846		4.53846	40	(+) gfp DNA & (+) rfp DNA, well mix
11	4	231	22.9496	0	22.9496	0		1		7.78788	40	(+) gfp DNA & (+) rfp DNA, well mix
11	4	232	6.72262	0	6.72262	0		0		3.10345	40	(+) gfp DNA & (+) rfp DNA, well mix
11	4	233	12.2862	0	12.2862	0		1.24528		6.07547	40	(+) gfp DNA & (+) rfp DNA, well mix
11	4	234	204.228	1.85451	202.374	0.00908059	4.125	0.604811	14.25	12.1879	40	(+) gfp DNA & (+) rfp DNA, well mix
11	4	235	111.271	0.927257	110.344	0.00833333	0	0.415966	21.75	10.8992	40	(+) gfp DNA & (+) rfp DNA, well mix
11	4	236	19.0088	0	19.0088	0		0.402439		6.56098	40	(+) gfp DNA & (+) rfp DNA, well mix
11	4	237	149.752	0	149.752	0		0.817337		9.47678	40	(+) gfp DNA & (+) rfp DNA, well mix
11	4	238	36.8585	2.78177	34.0767	0.0754717	2.75	4.04082	37.5	31.7619	40	(+) gfp DNA & (+) rfp DNA, well mix
11	4	239	141.175	0	141.175	0		0.37931		9.7619	40	(+) gfp DNA & (+) rfp DNA, well mix
11	4	240	153.461	8.57713	144.884	0.0558912	0.891892	0.7392	20.7568	14.7776	40	(+) gfp DNA & (+) rfp DNA, well mix
11	4	241	38.2494	0	38.2494	0		1.4		11.1818	40	(+) gfp DNA & (+) rfp DNA, well mix
11	4	242	2.78177	0	2.78177	0		0		1.5	40	(+) gfp DNA & (+) rfp DNA, well mix
11	4	243	98.7529	0	98.7529	0		0.387324		13.5822	40	(+) gfp DNA & (+) rfp DNA, well mix
11	4	244	14.6043	0	14.6043	0		0		8.88889	40	(+) gfp DNA & (+) rfp DNA, well mix
11	4	245	59.1127	0	59.1127	0		0.776471		11.6	40	(+) gfp DNA & (+) rfp DNA, well mix
11	4	246	2.78177	0	2.78177	0		0		6.58333	40	(+) gfp DNA & (+) rfp DNA, well mix
11	4	247	54.0127	0	54.0127	0		15.2961		7.34335	40	(+) gfp DNA & (+) rfp DNA, well mix
11	4	248	3.94084	0	3.94084	0		0		17.2941	40	(+) gfp DNA & (+) rfp DNA, well mix
11	4	249	2.78177	0	2.78177	0		0		2.25	40	(+) gfp DNA & (+) rfp DNA, well mix
11	4	250	25.7314	0	25.7314	0		0.297297		7.55856	40	(+) gfp DNA & (+) rfp DNA, well mix
11	4	251	6.95443	0	6.95443	0		2.2		8.53333	40	(+) gfp DNA & (+) rfp DNA, well mix
11	4	252	41.0311	3.01359	38.0176	0.0734463	10.1538	24.3659	4.07692	3.43293	40	(+) gfp DNA & (+) rfp DNA, well mix
11	4	253	47.5219	0	47.5219	0		15.4537		5.09268	40	(+) gfp DNA & (+) rfp DNA, well mix
11	4	254	66.9943	0	66.9943	0		4.68166		7.52595	40	(+) gfp DNA & (+) rfp DNA, well mix
11	4	255	47.9856	0	47.9856	0		0.637681		7.61836	40	(+) gfp DNA & (+) rfp DNA, well mix
11	4	256	74.876	0	74.876	0		0.510836		9.34985	40	(+) gfp DNA & (+) rfp DNA, well mix
11	4	257	10.1998	0	10.1998	0		0		4.25	40	(+) gfp DNA & (+) rfp DNA, well mix
11	4	258	54.4764	0	54.4764	0		4.77447		7.31064	40	(+) gfp DNA & (+) rfp DNA, well mix
11	4	259	57.7218	0	57.7218	0		0.53012		9.46185	40	(+) gfp DNA & (+) rfp DNA, well mix
11	4	260	76.9624	26.195	50.7673	0.340361	1.46018	0.30137	7.76106	14.7534	40	(+) gfp DNA & (+) rfp DNA, well mix
11	4	261	168.297	0	168.297	0		0.727273		6.78375	40	(+) gfp DNA & (+) rfp DNA, well mix
11	4	262	42.8857	0	42.8857	0		2.85405		6.78919	40	(+) gfp DNA & (+) rfp DNA, well mix
11	4	263	111.503	0	111.503	0		0.343035		11.3098	40	(+) gfp DNA & (+) rfp DNA, well mix
11	4	264	177.802	0	177.802	0		1.80704		8.13038	40	(+) gfp DNA & (+) rfp DNA, well mix
11	4	265	40.7993	6.95443	33.8449	0.170455	1.1	0.452055	10.7333	16.6986	40	(+) gfp DNA & (+) rfp DNA, well mix
11	4	266	10.8953	0	10.8953	0		1.40426		10.5745	40	(+) gfp DNA & (+) rfp DNA, well mix
11	4	267	11.1271	0	11.1271	0		0		8.41667	40	(+) gfp DNA & (+) rfp DNA, well mix
11	4	268	2.54996	0	2.54996	0		0		4.09091	40	(+) gfp DNA & (+) rfp DNA, well mix
11	4	269	80.6714	0	80.6714	0		10.0517		6.38218	40	(+) gfp DNA & (+) rfp DNA, well mix
11	4	270	139.089	0	139.089	0		3.63		7.57833	40	(+) gfp DNA & (+) rfp DNA, well mix
11	4	271	35.4676	0	35.4676	0		0.215686		6.56863	40	(+) gfp DNA & (+) rfp DNA, well mix
11	4	272	190.551	0.927257	189.624	0.00486618	0	0.564792	17.75	10.3325	40	(+) gfp DNA & (+) rfp DNA, well mix
11	4	273	36.6267	12.518	24.1087	0.341772	0.611111	0.634615	25.5	35.0865	40	(+) gfp DNA & (+) rfp DNA, well mix
11	4	274	253.837	5.79536	248.041	0.0228311	0	0.370093	26.08	17.6112	40	(+) gfp DNA & (+) rfp DNA, well mix
11	4	275	101.303	0	101.303	0		8.91076		6.66362	40	(+) gfp DNA & (+) rfp DNA, well mix
11	4	276	68.6171	0	68.6171	0		0.780405		10.277	40	(+) gfp DNA & (+) rfp DNA, well mix
11	4	277	114.053	0	114.053	0		0.737805		7.44309	40	(+) gfp DNA & (+) rfp DNA, well mix
11	4	278	14.8361	0	14.8361	0		1.03125		6.17188	40	(+) gfp DNA & (+) rfp DNA, well mix
11	4	279	158.793	31.0631	127.73	0.19562	0.985075	0.658802	15.6418	17.8984	40	(+) gfp DNA & (+) rfp DNA, well mix
11	4	280	45.6674	0	45.6674	0		1.00508		10.2386	40	(+) gfp DNA & (+) rfp DNA, well mix
11	4	281	14.1407	0	14.1407	0		0.540984		11.3443	40	(+) gfp DNA & (+) rfp DNA, well mix
11	4	282	40.5675	0	40.5675	0		0.377143		10.1829	40	(+) gfp DNA & (+) rfp DNA, well mix
11	4	283	29.6722	0	29.6722	0		0.515625		7.57812	40	(+) gfp DNA & (+) rfp DNA, well mix
11	4	284	35.004	0	35.004	0		0.874172		7.45695	40	(+) gfp DNA & (+) rfp DNA, well mix
11	4	285	83.685	0	83.685	0		1.27978		10.8283	40	(+) gfp DNA & (+) rfp DNA, well mix
11	4	286	117.994	1.39089	116.603	0.0117878	5.5	0.393638	25	14.1968	40	(+) gfp DNA & (+) rfp DNA, well mix
11	4	287	6.25899	0	6.25899	0		1.22222		1.66667	40	(+) gfp DNA & (+) rfp DNA, well mix
11	4	288	2.78177	0	2.78177	0		2.75		6	40	(+) gfp DNA & (+) rfp DNA, well mix
11	4	289	47.0583	0	47.0583	0		0.487685		9.05419	40	(+) gfp DNA & (+) rfp DNA, well mix
11	4	290	32.454	0	32.454	0		10.6071		2.47143	40	(+) gfp DNA & (+) rfp DNA, well mix
11	4	291	62.3581	0	62.3581	0		1.71747		10.026	40	(+) gfp DNA & (+) rfp DNA, well mix
11	4	292	6.95443	0	6.95443	0		6.6		3.86667	40	(+) gfp DNA & (+) rfp DNA, well mix
11	4	293	44.5084	0	44.5084	0		1.375		8.64062	40	(+) gfp DNA & (+) rfp DNA, well mix
11	4	294	21.3269	0	21.3269	0		0		6.8913	40	(+) gfp DNA & (+) rfp DNA, well mix
11	4	295	302.286	39.1766	263.109	0.129601	2.14793	1.0467	15.3432	15.2035	40	(+) gfp DNA & (+) rfp DNA, well mix
11	4	296	92.9576	0	92.9576	0		0.822943		14.1571	40	(+) gfp DNA & (+) rfp DNA, well mix
11	4	297	66.5307	1.39089	65.1398	0.0209059	0	0.352313	29.3333	23.3167	40	(+) gfp DNA & (+) rfp DNA, well mix
11	4	298	54.2446	0	54.2446	0		0.987179		9.60256	40	(+) gfp DNA & (+) rfp DNA, well mix
11	4	299	3.2454	0	3.2454	0		0		5.07143	40	(+) gfp DNA & (+) rfp DNA, well mix
11	4	300	14.1407	0	14.1407	0		0		9.67213	40	(+) gfp DNA & (+) rfp DNA, well mix
11	4	301	93.653	0	93.653	0		16.9901		3.95545	40	(+) gfp DNA & (+) rfp DNA, well mix
11	4	302	88.7849	10.1998	78.5851	0.114883	0	0.389381	17.4545	16.764	40	(+) gfp DNA & (+) rfp DNA, well mix
11	4	303	2.78177	0	2.78177	0		0		4.5	40	(+) gfp DNA & (+) rfp DNA, well mix
11	4	304	75.1079	0	75.1079	0		0.712963		10.1636	40	(+) gfp DNA & (+) rfp DNA, well mix
11	4	305	5.09992	0	5.09992	0		0		8.40909	40	(+) gfp DNA & (+) rfp DNA, well mix
11	4	306	168.529	0	168.529	0		1.45254		10.7208	40	(+) gfp DNA & (+) rfp DNA, well mix
11	4	307	115.675	0.927257	114.748	0.00801603	8.25	0.866667	9	10.6444	40	(+) gfp DNA & (+) rfp DNA, well mix
11	4	308	104.085	0	104.085	0		5.51225		6.17817	40	(+) gfp DNA & (+) rfp DNA, well mix
11	4	309	22.2542	0	22.2542	0		0.34375		6.53125	40	(+) gfp DNA & (+) rfp DNA, well mix
11	4	310	73.9488	0	73.9488	0		0.517241		9.57053	40	(+) gfp DNA & (+) rfp DNA, well mix
11	4	311	54.0127	0	54.0127	0		0.283262		13.1674	40	(+) gfp DNA & (+) rfp DNA, well mix
11	4	312	28.2814	0	28.2814	0		1.62295		6.7377	40	(+) gfp DNA & (+) rfp DNA, well mix
11	4	313	36.6267	1.85451	34.7722	0.0506329	0	2.86	18.75	17.36	40	(+) gfp DNA & (+) rfp DNA, well mix
11	4	314	110.344	0.927257	109.416	0.00840336	0	0.349576	10.75	10.8136	40	(+) gfp DNA & (+) rfp DNA, well mix
11	4	315	37.3221	0	37.3221	0		0.614907		10.7205	40	(+) gfp DNA & (+) rfp DNA, well mix
11	4	316	14.1407	0	14.1407	0		33.0164		3.63934	40	(+) gfp DNA & (+) rfp DNA, well mix
11	4	317	52.1582	0	52.1582	0		2.05333		8.05333	40	(+) gfp DNA & (+) rfp DNA, well mix
11	4	318	229.033	1.39089	227.642	0.00607287	11	2.82281	11.8333	11.9277	40	(+) gfp DNA & (+) rfp DNA, well mix
11	4	319	6.4908	0	6.4908	0		0		7.82143	40	(+) gfp DNA & (+) rfp DNA, well mix
11	4	320	129.121	0	129.121	0		0.770197		11.8061	40	(+) gfp DNA & (+) rfp DNA, well mix
11	4	321	113.125	0	113.125	0		0.67623		9.9877	40	(+) gfp DNA & (+) rfp DNA, well mix
11	4	322	57.49	4.40447	53.0855	0.0766129	0	0.720524	15.2632	21.0742	40	(+) gfp DNA & (+) rfp DNA, well mix
11	4	323	68.3852	0	68.3852	0		0.447458		8.9661	40	(+) gfp DNA & (+) rfp DNA, well mix
11	4	324	50.0719	0	50.0719	0		1.06944		7.78704	40	(+) gfp DNA & (+) rfp DNA, well mix
11	4	325	274.932	8.1135	266.818	0.029511	11.3143	10.695	8.05714	7.25022	40	(+) gfp DNA & (+) rfp DNA, well mix
11	4	326	28.5132	0	28.5132	0		1.07317		11.1301	40	(+) gfp DNA & (+) rfp DNA, well mix
11	4	327	33.6131	0	33.6131	0		0.910345		9.35862	40	(+) gfp DNA & (+) rfp DNA, well mix
11	4	328	9.50439	0	9.50439	0		0		5.80488	40	(+) gfp DNA & (+) rfp DNA, well mix
11	4	329	2.54996	0	2.54996	0		0		7.18182	40	(+) gfp DNA & (+) rfp DNA, well mix
11	4	330	62.1262	0	62.1262	0		0.86194		7.63433	40	(+) gfp DNA & (+) rfp DNA, well mix
11	4	331	212.11	4.63629	207.474	0.0218579	3.3	5.5676	18.95	10.2592	40	(+) gfp DNA & (+) rfp DNA, well mix
11	4	332	12.518	0	12.518	0		0.611111		4.57407	40	(+) gfp DNA & (+) rfp DNA, well mix
11	4	333	224.164	0.927257	223.237	0.0041365	0	0.616822	21.75	11.8816	40	(+) gfp DNA & (+) rfp DNA, well mix
11	4	334	9.04076	0	9.04076	0		1.69231		11.1282	40	(+) gfp DNA & (+) rfp DNA, well mix
11	4	335	85.3077	0	85.3077	0		0.896739		10.9647	40	(+) gfp DNA & (+) rfp DNA, well mix
11	4	336	52.8537	0	52.8537	0		0.289474		11.614	40	(+) gfp DNA & (+) rfp DNA, well mix
11	4	337	117.762	0	117.762	0		1.10433		9.84252	40	(+) gfp DNA & (+) rfp DNA, well mix
11	4	338	113.125	0	113.125	0		0.811475		7.20287	40	(+) gfp DNA & (+) rfp DNA, well mix
11	4	339	19.0088	0	19.0088	0		1.60976		6.57317	40	(+) gfp DNA & (+) rfp DNA, well mix
11	4	340	73.717	0	73.717	0		0.726415		17.4245	40	(+) gfp DNA & (+) rfp DNA, well mix
11	4	341	16.9224	0	16.9224	0		0.90411		18.4658	40	(+) gfp DNA & (+) rfp DNA, well mix
11	4	342	216.051	0.927257	215.124	0.00429185	0	0.320043	17.75	11.4547	40	(+) gfp DNA & (+) rfp DNA, well mix
11	4	343	75.5715	0	75.5715	0		0.506135		5.07055	40	(+) gfp DNA & (+) rfp DNA, well mix
11	4	344	124.948	9.96802	114.98	0.0797774	0.767442	0.997984	15.5349	14.0081	40	(+) gfp DNA & (+) rfp DNA, well mix
11	4	345	35.2358	0	35.2358	0		0.868421		7.50658	40	(+) gfp DNA & (+) rfp DNA, well mix
11	4	346	72.3261	0	72.3261	0		1.05769		9.22436	40	(+) gfp DNA & (+) rfp DNA, well mix
11	4	347	37.5539	0	37.5539	0		1.42593		8.52469	40	(+) gfp DNA & (+) rfp DNA, well mix
11	4	348	20.3997	0	20.3997	0		1.125		7.45455	40	(+) gfp DNA & (+) rfp DNA, well mix
11	4	349	65.8353	3.70903	62.1262	0.056338	0	0.86194	22.6875	19.0373	40	(+) gfp DNA & (+) rfp DNA, well mix
11	4	350	73.0215	0	73.0215	0		0.314286		9.95556	40	(+) gfp DNA & (+) rfp DNA, well mix
11	4	351	88.0895	0	88.0895	0		0.781579		14.9053	40	(+) gfp DNA & (+) rfp DNA, well mix
11	4	352	6.25899	0	6.25899	0		2.44444		12.1111	40	(+) gfp DNA & (+) rfp DNA, well mix
11	4	353	15.9952	0	15.9952	0		0		4.76812	40	(+) gfp DNA & (+) rfp DNA, well mix
11	4	354	41.0311	0	41.0311	0		0.932203		9.18079	40	(+) gfp DNA & (+) rfp DNA, well mix
11	4	355	34.0767	0	34.0767	0		1.57143		9.85034	40	(+) gfp DNA & (+) rfp DNA, well mix
11	4	356	15.2997	0	15.2997	0		0		7.13636	40	(+) gfp DNA & (+) rfp DNA, well mix
11	4	357	33.8449	0	33.8449	0		0.678082		8.5	40	(+) gfp DNA & (+) rfp DNA, well mix
11	4	358	76.0351	0	76.0351	0		0.603659		11.3476	40	(+) gfp DNA & (+) rfp DNA, well mix
11	4	359	92.0303	0	92.0303	0		2.07809		10.7103	40	(+) gfp DNA & (+) rfp DNA, well mix
11	4	360	4.8681	0	4.8681	0		1.57143		8.85714	40	(+) gfp DNA & (+) rfp DNA, well mix
11	4	361	36.8585	0	36.8585	0		0.415094		9.38994	40	(+) gfp DNA & (+) rfp DNA, well mix
11	4	362	90.6394	0	90.6394	0		1.26598		12.1228	40	(+) gfp DNA & (+) rfp DNA, well mix
11	4	363	33.1495	0	33.1495	0		1.38462		5.97902	40	(+) gfp DNA & (+) rfp DNA, well mix
11	4	364	50.0719	0	50.0719	0		2.90278		7.87963	40	(+) gfp DNA & (+) rfp DNA, well mix
11	4	365	86.2349	0	86.2349	0		11.8871		8.83333	40	(+) gfp DNA & (+) rfp DNA, well mix
11	4	366	72.7897	0	72.7897	0		0.525478		12.6529	40	(+) gfp DNA & (+) rfp DNA, well mix
11	4	367	87.394	0	87.394	0		1.8382		10.2414	40	(+) gfp DNA & (+) rfp DNA, well mix
11	4	368	65.1398	0	65.1398	0		0.352313		11.2633	40	(+) gfp DNA & (+) rfp DNA, well mix
11	4	369	3.70903	0	3.70903	0		4.125		5.5625	40	(+) gfp DNA & (+) rfp DNA, well mix
11	4	370	73.2533	0.927257	72.3261	0.0126582	16.5	1.90385	10.75	10.8494	40	(+) gfp DNA & (+) rfp DNA, well mix
11	4	371	83.4532	0	83.4532	0		0.916667		10.2583	40	(+) gfp DNA & (+) rfp DNA, well mix
11	4	372	66.5307	17.8497	48.681	0.268293	3	2.35714	34.2857	59.3619	40	(+) gfp DNA & (+) rfp DNA, well mix
11	4	373	17.6179	0	17.6179	0		0		14.9737	40	(+) gfp DNA & (+) rfp DNA, well mix
11	4	374	11.8225	0	11.8225	0		1.94118		6.80392	40	(+) gfp DNA & (+) rfp DNA, well mix
11	4	375	82.7577	0	82.7577	0		0.647059		11.7143	40	(+) gfp DNA & (+) rfp DNA, well mix
11	4	376	5.33173	0	5.33173	0		0		8.69565	40	(+) gfp DNA & (+) rfp DNA, well mix
11	4	377	40.3357	0	40.3357	0		0.758621		7.40805	40	(+) gfp DNA & (+) rfp DNA, well mix
11	4	378	3.70903	0	3.70903	0		2.0625		8.8125	40	(+) gfp DNA & (+) rfp DNA, well mix
11	4	379	40.7993	0	40.7993	0		1.125		10.2443	40	(+) gfp DNA & (+) rfp DNA, well mix
11	4	380	76.7306	0	76.7306	0		0.797583		9.22356	40	(+) gfp DNA & (+) rfp DNA, well mix
11	4	381	7.18625	0	7.18625	0		0		9.45161	40	(+) gfp DNA & (+) rfp DNA, well mix
11	4	382	53.3173	0	53.3173	0		0.86087		9.77826	40	(+) gfp DNA & (+) rfp DNA, well mix
11	4	383	18.3133	0	18.3133	0		1.67089		6.25316	40	(+) gfp DNA & (+) rfp DNA, well mix
11	4	384	14.1407	5.33173	8.80895	0.377049	1.43478	0	13.0435	13.6053	40	(+) gfp DNA & (+) rfp DNA, well mix
11	4	385	12.9816	0	12.9816	0		14.7321		3.94643	40	(+) gfp DNA & (+) rfp DNA, well mix
11	4	386	30.5995	0	30.5995	0		1.75		7.94697	40	(+) gfp DNA & (+) rfp DNA, well mix
11	4	387	13.4452	0	13.4452	0		2.27586		11.1034	40	(+) gfp DNA & (+) rfp DNA, well mix
11	4	388	47.9856	0	47.9856	0		0.637681		9.63285	40	(+) gfp DNA & (+) rfp DNA, well mix
11	4	389	82.9895	0	82.9895	0		0.553073		10.5028	40	(+) gfp DNA & (+) rfp DNA, well mix
11	4	390	62.8217	0	62.8217	0		1.58303		9.08118	40	(+) gfp DNA & (+) rfp DNA, well mix
11	4	391	119.848	0	119.848	0		9.19536		5.13926	40	(+) gfp DNA & (+) rfp DNA, well mix
11	4	392	70.9352	0	70.9352	0		7.98039		9.44771	40	(+) gfp DNA & (+) rfp DNA, well mix
11	4	393	12.2862	0	12.2862	0		0.622642		4.32075	40	(+) gfp DNA & (+) rfp DNA, well mix
11	4	394	94.8121	0	94.8121	0		0.887531		10.9438	40	(+) gfp DNA & (+) rfp DNA, well mix
11	4	395	10.1998	0	10.1998	0		0.75		13.3864	40	(+) gfp DNA & (+) rfp DNA, well mix
11	4	396	45.6674	0	45.6674	0		1.3401		8.95939	40	(+) gfp DNA & (+) rfp DNA, well mix
11	4	397	56.0991	0	56.0991	0		1.22727		10.4463	40	(+) gfp DNA & (+) rfp DNA, well mix
11	4	398	23.8769	0	23.8769	0		0.320388		11.2136	40	(+) gfp DNA & (+) rfp DNA, well mix
11	4	399	314.804	0	314.804	0		7.26804		9.50957	40	(+) gfp DNA & (+) rfp DNA, well mix
11	4	400	16.4588	0	16.4588	0		0		8.50704	40	(+) gfp DNA & (+) rfp DNA, well mix
11	4	401	50.9992	0	50.9992	0		5.4		6.06364	40	(+) gfp DNA & (+) rfp DNA, well mix
11	4	402	27.5859	0	27.5859	0		0.831933		8.78151	40	(+) gfp DNA & (+) rfp DNA, well mix
11	4	403	33.3813	0	33.3813	0		0.916667		8.90278	40	(+) gfp DNA & (+) rfp DNA, well mix
11	4	404	15.9952	0	15.9952	0		0.956522		5.65217	40	(+) gfp DNA & (+) rfp DNA, well mix
11	4	405	3.01359	2.08633	0.927257	0.692308	0	0	3.88889	2.25	40	(+) gfp DNA & (+) rfp DNA, well mix
11	4	406	66.9943	1.39089	65.6035	0.0207612	5.5	2.79859	23.1667	14.947	40	(+) gfp DNA & (+) rfp DNA, well mix
11	4	407	6.95443	0	6.95443	0		1.1		7.16667	40	(+) gfp DNA & (+) rfp DNA, well mix
11	4	408	19.936	0	19.936	0		3.06977		6.54651	40	(+) gfp DNA & (+) rfp DNA, well mix
11	4	409	7.18625	0	7.18625	0		1.06452		3.19355	40	(+) gfp DNA & (+) rfp DNA, well mix
11	4	410	110.344	8.57713	101.767	0.0777311	5.35135	0.451025	38.7568	26.1503	40	(+) gfp DNA & (+) rfp DNA, well mix
11	4	411	3.94084	0	3.94084	0		1.94118		15.1176	40	(+) gfp DNA & (+) rfp DNA, well mix
11	4	412	5.79536	0	5.79536	0		1.32		16.64	40	(+) gfp DNA & (+) rfp DNA, well mix
11	4	413	93.4212	0	93.4212	0		1.55583		9.90074	40	(+) gfp DNA & (+) rfp DNA, well mix
11	4	414	15.5316	0	15.5316	0		0.492537		3.83582	40	(+) gfp DNA & (+) rfp DNA, well mix
11	4	415	137.698	0	137.698	0		2.38889		11.67	40	(+) gfp DNA & (+) rfp DNA, well mix
11	4	416	73.4852	0.927257	72.5579	0.0126183	0	1.15974	22	16.6965	40	(+) gfp DNA & (+) rfp DNA, well mix
11	4	417	93.8848	28.0495	65.8353	0.298765	2.18182	1.04577	27.1488	27.5986	40	(+) gfp DNA & (+) rfp DNA, well mix
11	4	418	68.8489	0	68.8489	0		1.33333		13.7542	40	(+) gfp DNA & (+) rfp DNA, well mix
11	4	419	18.777	0	18.777	0		0.814815		8.77778	40	(+) gfp DNA & (+) rfp DNA, well mix
11	4	420	2.78177	0	2.78177	0		0		4.41667	40	(+) gfp DNA & (+) rfp DNA, well mix
11	4	421	88.3213	0	88.3213	0		1.03937		9.84777	40	(+) gfp DNA & (+) rfp DNA, well mix
11	4	422	67.9216	0	67.9216	0		0.788396		8.54266	40	(+) gfp DNA & (+) rfp DNA, well mix
11	4	423	114.284	22.7178	91.5667	0.198783	1.34694	1.83797	26.8367	42.6658	40	(+) gfp DNA & (+) rfp DNA, well mix
11	4	424	136.539	15.9952	120.543	0.117148	34.913	45.0865	6.66667	8.34808	40	(+) gfp DNA & (+) rfp DNA, well mix
11	4	425	82.9895	3.94084	79.0487	0.047486	5.82353	3.48387	9.88235	8.90616	40	(+) gfp DNA & (+) rfp DNA, well mix
11	4	426	6.4908	0	6.4908	0		0		6.67857	40	(+) gfp DNA & (+) rfp DNA, well mix
11	4	427	3.47722	0	3.47722	0		0		7.66667	40	(+) gfp DNA & (+) rfp DNA, well mix
11	4	428	30.5995	0	30.5995	0		0		7.91667	40	(+) gfp DNA & (+) rfp DNA, well mix
11	4	429	29.9041	0	29.9041	0		0.767442		12.5194	40	(+) gfp DNA & (+) rfp DNA, well mix
11	4	430	33.8449	0	33.8449	0		0.678082		18.7534	40	(+) gfp DNA & (+) rfp DNA, well mix
11	4	431	107.562	0	107.562	0		0.497845		9.79741	40	(+) gfp DNA & (+) rfp DNA, well mix
11	4	432	34.7722	0	34.7722	0		0		9.08	40	(+) gfp DNA & (+) rfp DNA, well mix
11	4	433	2.31814	0	2.31814	0		0		8.9	40	(+) gfp DNA & (+) rfp DNA, well mix
11	4	434	56.7945	0	56.7945	0		0.538776		8.12653	40	(+) gfp DNA & (+) rfp DNA, well mix
11	4	435	39.8721	0	39.8721	0		1.34302		7.3314	40	(+) gfp DNA & (+) rfp DNA, well mix
11	4	436	25.036	0	25.036	0		0.611111		10.3333	40	(+) gfp DNA & (+) rfp DNA, well mix
11	4	437	60.5035	0.927257	59.5763	0.0153257	0	3.59533	24.25	16.1518	40	(+) gfp DNA & (+) rfp DNA, well mix
11	4	438	6.95443	0	6.95443	0		0		5.83333	40	(+) gfp DNA & (+) rfp DNA, well mix
11	4	439	15.2997	0	15.2997	0		0.5		13.2576	40	(+) gfp DNA & (+) rfp DNA, well mix
11	4	440	86.4668	7.18625	79.2805	0.0831099	1.06452	1.44737	17.4194	13.4561	40	(+) gfp DNA & (+) rfp DNA, well mix
11	4	441	67.9216	0	67.9216	0		9.12287		5.6041	40	(+) gfp DNA & (+) rfp DNA, well mix
11	4	442	22.7178	0	22.7178	0		1.68367		6.84694	40	(+) gfp DNA & (+) rfp DNA, well mix
11	4	443	31.0631	0	31.0631	0		0		10.1194	40	(+) gfp DNA & (+) rfp DNA, well mix
11	4	444	138.857	0	138.857	0		0.495826		13.778	40	(+) gfp DNA & (+) rfp DNA, well mix
11	4	445	3.01359	0	3.01359	0		0		0.692308	40	(+) gfp DNA & (+) rfp DNA, well mix
11	4	446	67.458	0	67.458	0		0.907216		10.2371	40	(+) gfp DNA & (+) rfp DNA, well mix
11	4	447	63.9808	0	63.9808	0		0.836957		14.0688	40	(+) gfp DNA & (+) rfp DNA, well mix
11	4	448	49.1446	17.6179	31.5268	0.358491	1.73684	0.485294	24.9211	34.125	40	(+) gfp DNA & (+) rfp DNA, well mix
11	4	449	17.6179	0	17.6179	0		1.73684		6.27632	40	(+) gfp DNA & (+) rfp DNA, well mix
11	4	450	9.96802	0	9.96802	0		0		12.9302	40	(+) gfp DNA & (+) rfp DNA, well mix
11	4	451	76.9624	0	76.9624	0		0.298193		10.25	40	(+) gfp DNA & (+) rfp DNA, well mix
11	4	452	104.085	0.927257	103.157	0.00890869	0	0.81573	21.75	13.9483	40	(+) gfp DNA & (+) rfp DNA, well mix
11	4	453	46.8265	0	46.8265	0		1.14356		11.8069	40	(+) gfp DNA & (+) rfp DNA, well mix
11	4	454	13.9089	0	13.9089	0		1.65		9.76667	40	(+) gfp DNA & (+) rfp DNA, well mix
11	4	455	44.5084	0	44.5084	0		0.171875		10.8073	40	(+) gfp DNA & (+) rfp DNA, well mix
11	4	456	67.9216	0	67.9216	0		2.25256		8.66894	40	(+) gfp DNA & (+) rfp DNA, well mix
11	4	457	52.39	2.54996	49.8401	0.0486726	3	2.14884	19.2727	11.5488	40	(+) gfp DNA & (+) rfp DNA, well mix
11	4	458	30.1359	0	30.1359	0		3.04615		9.27692	40	(+) gfp DNA & (+) rfp DNA, well mix
11	4	459	109.416	9.7362	99.6802	0.0889831	0	2.30233	18.8571	16.5744	40	(+) gfp DNA & (+) rfp DNA, well mix
11	4	460	40.1039	0	40.1039	0		0.381503		11.5434	40	(+) gfp DNA & (+) rfp DNA, well mix
11	4	461	16.4588	0	16.4588	0		1.39437		9.98592	40	(+) gfp DNA & (+) rfp DNA, well mix
11	4	462	26.195	0	26.195	0		2.92035		11.8584	40	(+) gfp DNA & (+) rfp DNA, well mix
11	4	463	118.921	0	118.921	0		1.15789		10.0312	40	(+) gfp DNA & (+) rfp DNA, well mix
11	4	464	12.518	0	12.518	0		1.22222		11.4259	40	(+) gfp DNA & (+) rfp DNA, well mix
11	4	465	59.5763	0	59.5763	0		0.770428		9.91829	40	(+) gfp DNA & (+) rfp DNA, well mix
11	4	466	54.94	0	54.94	0		0.835443		12.6962	40	(+) gfp DNA & (+) rfp DNA, well mix
11	4	467	87.1622	0	87.1622	0		0.614362		10.8324	40	(+) gfp DNA & (+) rfp DNA, well mix
11	4	468	47.7538	0	47.7538	0		0.480583		9.36408	40	(+) gfp DNA & (+) rfp DNA, well mix
11	4	469	2.54996	0	2.54996	0		0		7.90909	40	(+) gfp DNA & (+) rfp DNA, well mix
11	4	470	52.1582	0	52.1582	0		0.586667		8.76889	40	(+) gfp DNA & (+) rfp DNA, well mix
11	4	471	53.3173	0	53.3173	0		1.00435		10.9304	40	(+) gfp DNA & (+) rfp DNA, well mix
11	4	472	7.64987	0	7.64987	0		2		7.27273	40	(+) gfp DNA & (+) rfp DNA, well mix
11	4	473	24.5723	0	24.5723	0		2.17925		9.43396	40	(+) gfp DNA & (+) rfp DNA, well mix
11	4	474	47.5219	0	47.5219	0		1.44878		18.4195	40	(+) gfp DNA & (+) rfp DNA, well mix
11	4	475	10.4316	0	10.4316	0		4.4		10.4	40	(+) gfp DNA & (+) rfp DNA, well mix
11	4	476	14.1407	0	14.1407	0		0.540984		10.1475	40	(+) gfp DNA & (+) rfp DNA, well mix
11	4	477	31.5268	0	31.5268	0		0.485294		7.61765	40	(+) gfp DNA & (+) rfp DNA, well mix
11	4	478	37.0903	0	37.0903	0		0.4125		10.0125	40	(+) gfp DNA & (+) rfp DNA, well mix
11	4	479	28.5132	0	28.5132	0		0.536585		22.2114	40	(+) gfp DNA & (+) rfp DNA, well mix
11	4	480	255.459	2.54996	252.909	0.00998185	15	20.5784	8	7.98258	40	(+) gfp DNA & (+) rfp DNA, well mix
11	4	481	162.734	0.927257	161.806	0.00569801	0	1.9384	17.5	21.1848	40	(+) gfp DNA & (+) rfp DNA, well mix
11	4	482	236.219	0	236.219	0		5.57115		10.896	40	(+) gfp DNA & (+) rfp DNA, well mix
11	4	483	54.0127	6.02717	47.9856	0.111588	1.26923	1.27536	12.5769	14.7246	40	(+) gfp DNA & (+) rfp DNA, well mix
11	4	484	8.34532	0	8.34532	0		1.83333		9.38889	40	(+) gfp DNA & (+) rfp DNA, well mix
11	4	485	4.63629	0	4.63629	0		4.95		4.05	40	(+) gfp DNA & (+) rfp DNA, well mix
11	4	486	77.1942	0	77.1942	0		0.891892		9.01502	40	(+) gfp DNA & (+) rfp DNA, well mix
11	4	487	51.6946	0	51.6946	0		1.47982		11.8744	40	(+) gfp DNA & (+) rfp DNA, well mix
11	4	488	7.41806	0	7.41806	0		2.0625		20.7812	40	(+) gfp DNA & (+) rfp DNA, well mix
11	4	489	51.6946	0	51.6946	0		0.295964		12.9148	40	(+) gfp DNA & (+) rfp DNA, well mix
11	4	490	75.1079	7.41806	67.6898	0.0987654	3.09375	0.791096	12.4375	13.0822	40	(+) gfp DNA & (+) rfp DNA, well mix
11	4	491	100.376	0	100.376	0		1.14319		10.6305	40	(+) gfp DNA & (+) rfp DNA, well mix
11	4	492	81.3668	0	81.3668	0		0.940171		11.7664	40	(+) gfp DNA & (+) rfp DNA, well mix
11	4	493	121.007	0	121.007	0		8.97701		7.11303	40	(+) gfp DNA & (+) rfp DNA, well mix
11	4	494	92.0303	0	92.0303	0		0.997481		13.0151	40	(+) gfp DNA & (+) rfp DNA, well mix
11	4	495	3.94084	0	3.94084	0		0		2.64706	40	(+) gfp DNA & (+) rfp DNA, well mix
11	4	496	42.1902	0	42.1902	0		0		9.96703	40	(+) gfp DNA & (+) rfp DNA, well mix
11	4	497	34.3085	0	34.3085	0		0.891892		12.9527	40	(+) gfp DNA & (+) rfp DNA, well mix
11	4	498	26.195	0	26.195	0		1.16814		9.21239	40	(+) gfp DNA & (+) rfp DNA, well mix
11	4	499	34.3085	0	34.3085	0		0.891892		11.0338	40	(+) gfp DNA & (+) rfp DNA, well mix
11	4	500	46.1311	0	46.1311	0		0.165829		9.74372	40	(+) gfp DNA & (+) rfp DNA, well mix
11	4	501	3.01359	0	3.01359	0		5.07692		4.07692	40	(+) gfp DNA & (+) rfp DNA, well mix
11	4	502	36.6267	0	36.6267	0		0.417722		5.75316	40	(+) gfp DNA & (+) rfp DNA, well mix
11	4	503	50.5355	0	50.5355	0		0.756881		15.5092	40	(+) gfp DNA & (+) rfp DNA, well mix
11	4	504	17.1543	0	17.1543	0		2.67568		7.97297	40	(+) gfp DNA & (+) rfp DNA, well mix
11	4	505	53.7809	0	53.7809	0		13.0862		6.18966	40	(+) gfp DNA & (+) rfp DNA, well mix
11	4	506	64.4444	0	64.4444	0		6.88489		6.08273	40	(+) gfp DNA & (+) rfp DNA, well mix
11	4	507	53.3173	0	53.3173	0		1.14783		15.0391	40	(+) gfp DNA & (+) rfp DNA, well mix
11	4	508	41.263	0	41.263	0		1.29775		7.75281	40	(+) gfp DNA & (+) rfp DNA, well mix
11	4	509	51.231	0	51.231	0		1.04525		13.4977	40	(+) gfp DNA & (+) rfp DNA, well mix
11	4	510	49.6083	0	49.6083	0		1.23364		8.00467	40	(+) gfp DNA & (+) rfp DNA, well mix
11	4	511	91.3349	0	91.3349	0		0.335025		11.5558	40	(+) gfp DNA & (+) rfp DNA, well mix
11	4	512	46.5947	5.33173	41.263	0.114428	0	1.48315	56.2174	41.1629	40	(+) gfp DNA & (+) rfp DNA, well mix
11	4	513	40.5675	0	40.5675	0		7.54286		4.68571	40	(+) gfp DNA & (+) rfp DNA, well mix
11	4	514	46.8265	0	46.8265	0		1.30693		8.92574	40	(+) gfp DNA & (+) rfp DNA, well mix
11	4	515	27.3541	0	27.3541	0		0.838983		9.49153	40	(+) gfp DNA & (+) rfp DNA, well mix
11	4	516	24.5723	0	24.5723	0		0.311321		8.69811	40	(+) gfp DNA & (+) rfp DNA, well mix
11	4	517	53.5491	0	53.5491	0		1.57143		8.92208	40	(+) gfp DNA & (+) rfp DNA, well mix
11	4	518	29.2086	0	29.2086	0		1.57143		4.43651	40	(+) gfp DNA & (+) rfp DNA, well mix
11	4	519	141.407	0	141.407	0		1.02787		10.0869	40	(+) gfp DNA & (+) rfp DNA, well mix
11	4	520	55.6354	0	55.6354	0		0.6875		11.4625	40	(+) gfp DNA & (+) rfp DNA, well mix
11	4	521	62.8217	0	62.8217	0		0.97417		16.0886	40	(+) gfp DNA & (+) rfp DNA, well mix
11	4	522	27.5859	0	27.5859	0		2.77311		8.52941	40	(+) gfp DNA & (+) rfp DNA, well mix
11	4	523	92.7257	3.2454	89.4803	0.035	0	1.96632	31.4286	15.386	40	(+) gfp DNA & (+) rfp DNA, well mix
11	4	524	27.5859	0	27.5859	0		1.66387		7.79832	40	(+) gfp DNA & (+) rfp DNA, well mix
11	4	525	54.0127	0	54.0127	0		1.98283		10.691	40	(+) gfp DNA & (+) rfp DNA, well mix
11	4	526	60.2717	0	60.2717	0		0.634615		14.5769	40	(+) gfp DNA & (+) rfp DNA, well mix
11	4	527	35.2358	0	35.2358	0		11.2895		6.36842	40	(+) gfp DNA & (+) rfp DNA, well mix
11	4	528	9.7362	0	9.7362	0		11		2.7619	40	(+) gfp DNA & (+) rfp DNA, well mix
11	4	529	62.5899	0	62.5899	0		0.855556		9.27037	40	(+) gfp DNA & (+) rfp DNA, well mix
11	4	530	169.688	0	169.688	0		2.02869		8.43306	40	(+) gfp DNA & (+) rfp DNA, well mix
11	4	531	48.681	0	48.681	0		2.98571		9.11429	40	(+) gfp DNA & (+) rfp DNA, well mix
11	4	532	25.4996	0	25.4996	0		0.9		10.9636	40	(+) gfp DNA & (+) rfp DNA, well mix
11	4	533	87.8576	0	87.8576	0		14.8892		5.21636	40	(+) gfp DNA & (+) rfp DNA, well mix
11	4	534	34.5403	0	34.5403	0		0.221477		6.49664	40	(+) gfp DNA & (+) rfp DNA, well mix
11	4	535	54.94	0	54.94	0		0.417722		10.1308	40	(+) gfp DNA & (+) rfp DNA, well mix
11	4	536	54.94	0	54.94	0		1.67089		8.58228	40	(+) gfp DNA & (+) rfp DNA, well mix
11	4	537	147.434	5.33173	142.102	0.0361635	0	1.07667	18.8261	12.8809	40	(+) gfp DNA & (+) rfp DNA, well mix
11	4	538	14.3725	0	14.3725	0		1.59677		9.6129	40	(+) gfp DNA & (+) rfp DNA, well mix
11	4	539	14.6043	0	14.6043	0		3.14286		4.49206	40	(+) gfp DNA & (+) rfp DNA, well mix
11	4	540	10.6635	0	10.6635	0		1.43478		5.6087	40	(+) gfp DNA & (+) rfp DNA, well mix
11	4	541	21.7905	0	21.7905	0		1.75532		7.97872	40	(+) gfp DNA & (+) rfp DNA, well mix
11	4	542	15.9952	0	15.9952	0		0		7.5942	40	(+) gfp DNA & (+) rfp DNA, well mix
11	4	543	41.4948	0	41.4948	0		0.921788		9.55307	40	(+) gfp DNA & (+) rfp DNA, well mix
11	4	544	6.25899	0	6.25899	0		3.66667		4.88889	40	(+) gfp DNA & (+) rfp DNA, well mix
11	4	545	19.936	0	19.936	0		2.31395		8.44186	40	(+) gfp DNA & (+) rfp DNA, well mix
11	4	546	17.6179	0	17.6179	0		0.868421		5.27632	40	(+) gfp DNA & (+) rfp DNA, well mix
11	4	547	57.9536	0	57.9536	0		0.132		7.26	40	(+) gfp DNA & (+) rfp DNA, well mix
11	4	548	32.454	0	32.454	0		0.707143		9.12857	40	(+) gfp DNA & (+) rfp DNA, well mix
11	4	549	79.2805	0	79.2805	0		0.578947		9.45906	40	(+) gfp DNA & (+) rfp DNA, well mix
11	4	550	89.944	0	89.944	0		16.8428		4.76546	40	(+) gfp DNA & (+) rfp DNA, well mix
11	4	551	45.4356	0	45.4356	0		0.336735		8.85204	40	(+) gfp DNA & (+) rfp DNA, well mix
11	4	552	13.677	0	13.677	0		2.79661		7.13559	40	(+) gfp DNA & (+) rfp DNA, well mix
11	4	553	68.8489	2.31814	66.5307	0.03367	19.8	15.2997	14.9	12.3345	40	(+) gfp DNA & (+) rfp DNA, well mix
11	4	554	72.0943	2.08633	70.0079	0.0289389	14.6667	8.63245	7	6.15232	40	(+) gfp DNA & (+) rfp DNA, well mix
11	4	555	3.94084	0	3.94084	0		1.94118		14	40	(+) gfp DNA & (+) rfp DNA, well mix
11	4	556	24.5723	0	24.5723	0		0.933962		6.83019	40	(+) gfp DNA & (+) rfp DNA, well mix
11	4	557	34.7722	0	34.7722	0		9.02		8.41333	40	(+) gfp DNA & (+) rfp DNA, well mix
11	4	558	40.1039	0	40.1039	0		2.86127		7.69364	40	(+) gfp DNA & (+) rfp DNA, well mix
11	4	559	22.7178	0	22.7178	0		1.0102		7.32653	40	(+) gfp DNA & (+) rfp DNA, well mix
11	4	560	32.9176	0	32.9176	0		1.16197		19.8803	40	(+) gfp DNA & (+) rfp DNA, well mix
11	4	561	73.0215	0	73.0215	0		1.15238		11.1905	40	(+) gfp DNA & (+) rfp DNA, well mix
11	4	562	27.1223	0	27.1223	0		1.12821		9.68376	40	(+) gfp DNA & (+) rfp DNA, well mix
11	4	563	4.63629	0	4.63629	0		6.6		5.8	40	(+) gfp DNA & (+) rfp DNA, well mix
11	4	564	47.9856	0	47.9856	0		1.43478		8.13527	40	(+) gfp DNA & (+) rfp DNA, well mix
11	4	565	61.8944	0	61.8944	0		0.370787		12.9925	40	(+) gfp DNA & (+) rfp DNA, well mix
11	4	566	117.994	11.5907	106.403	0.0982318	52.84	56.719	5.68	7.05882	40	(+) gfp DNA & (+) rfp DNA, well mix
11	4	567	2.31814	0	2.31814	0		0		3.6	40	(+) gfp DNA & (+) rfp DNA, well mix
11	4	568	218.833	0	218.833	0		5.55932		8.42585	40	(+) gfp DNA & (+) rfp DNA, well mix
11	4	569	177.802	0	177.802	0		12.3051		5.05476	40	(+) gfp DNA & (+) rfp DNA, well mix
11	4	570	172.238	0	172.238	0		0.888291		11.8506	40	(+) gfp DNA & (+) rfp DNA, well mix
11	4	571	55.6354	0	55.6354	0		0.55		8.65	40	(+) gfp DNA & (+) rfp DNA, well mix
11	4	572	51.231	0	51.231	0		1.19457		9.69231	40	(+) gfp DNA & (+) rfp DNA, well mix
11	4	573	36.8585	0	36.8585	0		0.830189		7.71069	40	(+) gfp DNA & (+) rfp DNA, well mix
11	4	574	64.908	0	64.908	0		0.589286		8.98929	40	(+) gfp DNA & (+) rfp DNA, well mix
11	4	575	76.4987	0	76.4987	0		0.8		9.91212	40	(+) gfp DNA & (+) rfp DNA, well mix
11	4	576	41.9584	0	41.9584	0		1.09392		12.5138	40	(+) gfp DNA & (+) rfp DNA, well mix
11	4	577	20.3997	0	20.3997	0		1.125		5.67045	40	(+) gfp DNA & (+) rfp DNA, well mix
11	4	578	57.49	0	57.49	0		1.99597		8.01613	40	(+) gfp DNA & (+) rfp DNA, well mix
11	4	579	209.792	12.7498	197.042	0.0607735	5.4	7.80353	23.7636	18.6706	40	(+) gfp DNA & (+) rfp DNA, well mix
11	4	580	3.70903	0	3.70903	0		0		3.8125	40	(+) gfp DNA & (+) rfp DNA, well mix
11	4	581	66.9943	3.70903	63.2853	0.0553633	0	0.483516	19.375	11.1795	40	(+) gfp DNA & (+) rfp DNA, well mix
11	4	582	98.2893	7.88169	90.4076	0.0801887	31.0588	23.5231	6.79412	7.24872	40	(+) gfp DNA & (+) rfp DNA, well mix
11	4	583	2.54996	0	2.54996	0		0		4.09091	40	(+) gfp DNA & (+) rfp DNA, well mix
11	4	584	9.04076	0	9.04076	0		6.76923		4.97436	40	(+) gfp DNA & (+) rfp DNA, well mix
11	4	585	112.894	0	112.894	0		0.813142		8.67762	40	(+) gfp DNA & (+) rfp DNA, well mix
11	4	586	73.4852	3.2454	70.2398	0.044164	2.35714	1.9604	20.0714	17.2871	40	(+) gfp DNA & (+) rfp DNA, well mix
11	4	587	58.4172	0	58.4172	0		1.17857		8.06746	40	(+) gfp DNA & (+) rfp DNA, well mix
11	4	588	137.93	0	137.93	0		0.610084		9.77815	40	(+) gfp DNA & (+) rfp DNA, well mix
11	4	589	50.9992	0	50.9992	0		0		9.21818	40	(+) gfp DNA & (+) rfp DNA, well mix
11	4	590	61.8944	0	61.8944	0		1.11236		8.61049	40	(+) gfp DNA & (+) rfp DNA, well mix
11	4	591	33.6131	3.2454	30.3677	0.0965517	0	1.25954	37.9286	30.4885	40	(+) gfp DNA & (+) rfp DNA, well mix
11	4	592	3.47722	0	3.47722	0		0		7.13333	40	(+) gfp DNA & (+) rfp DNA, well mix
11	4	593	57.9536	0	57.9536	0		1.32		6.072	40	(+) gfp DNA & (+) rfp DNA, well mix
11	4	594	56.3309	0	56.3309	0		1.08642		8.48148	40	(+) gfp DNA & (+) rfp DNA, well mix
11	4	595	23.1814	0	23.1814	0		2.64		6.69	40	(+) gfp DNA & (+) rfp DNA, well mix
11	4	596	3.70903	0	3.70903	0		0		7.8125	40	(+) gfp DNA & (+) rfp DNA, well mix
11	4	597	12.7498	0	12.7498	0		0		7.74545	40	(+) gfp DNA & (+) rfp DNA, well mix
11	4	598	23.6451	0	23.6451	0		0.323529		9.46078	40	(+) gfp DNA & (+) rfp DNA, well mix
11	4	599	33.3813	0	33.3813	0		14.9028		3.88194	40	(+) gfp DNA & (+) rfp DNA, well mix
11	4	600	18.5451	0	18.5451	0		0		7.9	40	(+) gfp DNA & (+) rfp DNA, well mix
11	4	601	26.6587	0	26.6587	0		0.573913		8.82609	40	(+) gfp DNA & (+) rfp DNA, well mix
11	4	602	182.438	0	182.438	0		5.70267		8.95934	40	(+) gfp DNA & (+) rfp DNA, well mix
11	4	603	21.0951	0	21.0951	0		1.45055		7.72527	40	(+) gfp DNA & (+) rfp DNA, well mix
11	4	604	18.5451	0	18.5451	0		1.2375		9.75	40	(+) gfp DNA & (+) rfp DNA, well mix
11	4	605	17.1543	0	17.1543	0		1.33784		9.86486	40	(+) gfp DNA & (+) rfp DNA, well mix
11	4	606	20.3997	0	20.3997	0		0.75		14.0795	40	(+) gfp DNA & (+) rfp DNA, well mix
11	4	607	46.1311	0	46.1311	0		0.994975		9.33166	40	(+) gfp DNA & (+) rfp DNA, well mix
11	4	608	49.1446	0	49.1446	0		8.87264		10.0991	40	(+) gfp DNA & (+) rfp DNA, well mix
11	4	609	39.8721	0	39.8721	0		1.72674		5.47674	40	(+) gfp DNA & (+) rfp DNA, well mix
11	4	610	78.8169	0	78.8169	0		1.06765		10.3882	40	(+) gfp DNA & (+) rfp DNA, well mix
11	4	611	9.27257	0	9.27257	0		0.825		4.875	40	(+) gfp DNA & (+) rfp DNA, well mix
11	4	612	105.939	6.72262	99.2165	0.0634573	3.41379	0.848131	20.0345	19.7523	40	(+) gfp DNA & (+) rfp DNA, well mix
11	4	613	190.088	0	190.088	0		8.41098		7.26951	40	(+) gfp DNA & (+) rfp DNA, well mix
11	4	614	9.7362	0	9.7362	0		1.57143		9.66667	40	(+) gfp DNA & (+) rfp DNA, well mix
11	4	615	50.0719	0	50.0719	0		1.375		12.3935	40	(+) gfp DNA & (+) rfp DNA, well mix
11	4	616	78.8169	0	78.8169	0		3.20294		12.4235	40	(+) gfp DNA & (+) rfp DNA, well mix
11	4	617	108.257	0	108.257	0		12.439		8.65739	40	(+) gfp DNA & (+) rfp DNA, well mix
11	4	618	4.17266	0	4.17266	0		7.33333		4.44444	40	(+) gfp DNA & (+) rfp DNA, well mix
11	4	619	54.7082	0	54.7082	0		0.978814		11.0297	40	(+) gfp DNA & (+) rfp DNA, well mix
11	4	620	54.7082	9.96802	44.7402	0.182203	0	1.53886	27.1628	32.2694	40	(+) gfp DNA & (+) rfp DNA, well mix
11	4	621	104.085	0	104.085	0		4.18931		6.28731	40	(+) gfp DNA & (+) rfp DNA, well mix
11	4	622	61.6626	0	61.6626	0		1.11654		8.84586	40	(+) gfp DNA & (+) rfp DNA, well mix
11	4	623	59.5763	0	59.5763	0		7.44747		5.50195	40	(+) gfp DNA & (+) rfp DNA, well mix
11	4	624	8.1135	0	8.1135	0		0.942857		4.6	40	(+) gfp DNA & (+) rfp DNA, well mix
11	4	625	2.31814	0	2.31814	0		0		3.6	40	(+) gfp DNA & (+) rfp DNA, well mix
11	4	626	41.4948	0	41.4948	0		2.02793		7.53073	40	(+) gfp DNA & (+) rfp DNA, well mix
11	4	627	69.7761	1.39089	68.3852	0.0199336	0	1.11864	8.66667	13.8881	40	(+) gfp DNA & (+) rfp DNA, well mix
11	4	628	29.6722	0	29.6722	0		1.54688		9.04688	40	(+) gfp DNA & (+) rfp DNA, well mix
11	4	629	33.6131	0	33.6131	0		2.27586		7.51034	40	(+) gfp DNA & (+) rfp DNA, well mix
11	4	630	3.47722	0	3.47722	0		0		8.8	40	(+) gfp DNA & (+) rfp DNA, well mix
11	4	631	5.09992	0	5.09992	0		1.5		10.0455	40	(+) gfp DNA & (+) rfp DNA, well mix
11	4	632	8.80895	0	8.80895	0		0		7.5	40	(+) gfp DNA & (+) rfp DNA, well mix
11	4	633	32.2222	0	32.2222	0		2.3741		11.8993	40	(+) gfp DNA & (+) rfp DNA, well mix
11	4	634	146.507	0	146.507	0		3.96835		11.3228	40	(+) gfp DNA & (+) rfp DNA, well mix
11	4	635	13.9089	0	13.9089	0		8.8		4.3	40	(+) gfp DNA & (+) rfp DNA, well mix
11	4	636	90.8712	0.927257	89.944	0.0102041	0	1.78608	11.25	10.3402	40	(+) gfp DNA & (+) rfp DNA, well mix
11	4	637	161.343	18.5451	142.798	0.114943	2.8875	3	12.6	17.6169	40	(+) gfp DNA & (+) rfp DNA, well mix
11	4	638	2.78177	0	2.78177	0		0		5.25	40	(+) gfp DNA & (+) rfp DNA, well mix
11	4	639	10.6635	0	10.6635	0		4.30435		7.8913	40	(+) gfp DNA & (+) rfp DNA, well mix
11	4	640	41.4948	0	41.4948	0		3.68715		6.15084	40	(+) gfp DNA & (+) rfp DNA, well mix
11	4	641	44.7402	0	44.7402	0		1.88083		9.07772	40	(+) gfp DNA & (+) rfp DNA, well mix
11	4	642	48.2174	0	48.2174	0		1.90385		9.8125	40	(+) gfp DNA & (+) rfp DNA, well mix
11	4	643	43.3493	0	43.3493	0		1.94118		7.27273	40	(+) gfp DNA & (+) rfp DNA, well mix
11	4	644	88.7849	3.94084	84.8441	0.0443864	1.94118	1.2623	8.88235	11.1066	40	(+) gfp DNA & (+) rfp DNA, well mix
11	4	645	16.227	0	16.227	0		0.471429		13.6429	40	(+) gfp DNA & (+) rfp DNA, well mix
11	4	646	57.0263	0	57.0263	0		1.60976		10.8943	40	(+) gfp DNA & (+) rfp DNA, well mix
11	4	647	55.8673	0	55.8673	0		0.821577		9.78423	40	(+) gfp DNA & (+) rfp DNA, well mix
11	4	648	51.231	0	51.231	0		1.19457		10.2308	40	(+) gfp DNA & (+) rfp DNA, well mix
11	4	649	29.4404	0	29.4404	0		3.37795		3.49606	40	(+) gfp DNA & (+) rfp DNA, well mix
11	4	650	264.037	0	264.037	0		6.05531		7.60228	40	(+) gfp DNA & (+) rfp DNA, well mix
11	4	651	8.1135	0	8.1135	0		1.88571		10.3143	40	(+) gfp DNA & (+) rfp DNA, well mix
11	4	652	4.17266	0	4.17266	0		0		3.94444	40	(+) gfp DNA & (+) rfp DNA, well mix
11	4	653	108.953	0	108.953	0		5.68723		8.91915	40	(+) gfp DNA & (+) rfp DNA, well mix
11	4	654	53.7809	0	53.7809	0		23.194		2.87069	40	(+) gfp DNA & (+) rfp DNA, well mix
11	4	655	55.4036	0	55.4036	0		10.4937		5.66109	40	(+) gfp DNA & (+) rfp DNA, well mix
11	4	656	124.484	0	124.484	0		2.21229		9.54004	40	(+) gfp DNA & (+) rfp DNA, well mix
11	4	657	81.3668	0	81.3668	0		10.7179		6.77778	40	(+) gfp DNA & (+) rfp DNA, well mix
11	4	658	64.2126	0	64.2126	0		2.02527		9.3213	40	(+) gfp DNA & (+) rfp DNA, well mix
11	4	659	18.3133	0	18.3133	0		0		8.68354	40	(+) gfp DNA & (+) rfp DNA, well mix
11	4	660	133.525	0	133.525	0		10.4861		5.90972	40	(+) gfp DNA & (+) rfp DNA, well mix
11	4	661	39.6403	0	39.6403	0		2.12281		12.1345	40	(+) gfp DNA & (+) rfp DNA, well mix
11	4	662	15.2997	0	15.2997	0		2		13.5909	40	(+) gfp DNA & (+) rfp DNA, well mix
11	4	663	25.2678	0	25.2678	0		3.02752		9.83486	40	(+) gfp DNA & (+) rfp DNA, well mix
11	4	664	10.1998	0	10.1998	0		2.25		10.0455	40	(+) gfp DNA & (+) rfp DNA, well mix
11	4	665	10.4316	0	10.4316	0		2.2		9.66667	40	(+) gfp DNA & (+) rfp DNA, well mix
11	4	666	5.56354	0	5.56354	0		0		5.20833	40	(+) gfp DNA & (+) rfp DNA, well mix
11	4	667	30.5995	0	30.5995	0		1.5		5.5303	40	(+) gfp DNA & (+) rfp DNA, well mix
11	4	668	96.8984	0	96.8984	0		1.5		12.244	40	(+) gfp DNA & (+) rfp DNA, well mix
11	4	669	3.2454	0	3.2454	0		0		3.85714	40	(+) gfp DNA & (+) rfp DNA, well mix
11	4	670	421.439	44.2765	377.162	0.105061	0.34555	4.01598	7.58115	12.421	40	(+) gfp DNA & (+) rfp DNA, well mix
11	4	671	8.34532	0.927257	7.41806	0.111111	8.25	2.0625	53	44.6875	40	(+) gfp DNA & (+) rfp DNA, well mix
11	4	672	106.171	0	106.171	0		11.5306		7.91703	40	(+) gfp DNA & (+) rfp DNA, well mix
11	4	673	96.203	0	96.203	0		8.26988		6.66265	40	(+) gfp DNA & (+) rfp DNA, well mix
11	4	674	54.2446	0	54.2446	0		3.80769		6.25214	40	(+) gfp DNA & (+) rfp DNA, well mix
11	4	675	133.757	12.7498	121.007	0.0953206	1.2	1.13793	12.8	12.0038	40	(+) gfp DNA & (+) rfp DNA, well mix
11	4	676	6.72262	0	6.72262	0		6.82759		8.10345	40	(+) gfp DNA & (+) rfp DNA, well mix
11	4	677	92.7257	0	92.7257	0		2.2275		8.08	40	(+) gfp DNA & (+) rfp DNA, well mix
11	4	678	54.0127	0	54.0127	0		0.991416		11.9785	40	(+) gfp DNA & (+) rfp DNA, well mix
11	4	679	42.1902	0	42.1902	0		20.8571		6.92308	40	(+) gfp DNA & (+) rfp DNA, well mix
11	4	680	8.80895	0	8.80895	0		0		10.2368	40	(+) gfp DNA & (+) rfp DNA, well mix
11	4	681	33.1495	0	33.1495	0		0.692308		5.81119	40	(+) gfp DNA & (+) rfp DNA, well mix
11	4	682	6.72262	0	6.72262	0		4.55172		10.931	40	(+) gfp DNA & (+) rfp DNA, well mix
11	4	683	76.2669	8.34532	67.9216	0.109422	25.7222	31.4437	2.97222	3.46416	40	(+) gfp DNA & (+) rfp DNA, well mix
11	4	684	39.8721	0	39.8721	0		1.72674		7.3314	40	(+) gfp DNA & (+) rfp DNA, well mix
11	4	685	29.4404	0	29.4404	0		13.5276		3.44094	40	(+) gfp DNA & (+) rfp DNA, well mix
11	4	686	220.919	1.85451	219.065	0.00839454	8.25	14.9831	23.125	7.23069	40	(+) gfp DNA & (+) rfp DNA, well mix
11	4	687	146.275	0	146.275	0		5.96197		10.7702	40	(+) gfp DNA & (+) rfp DNA, well mix
11	4	688	101.998	0	101.998	0		50.6114		2.83636	40	(+) gfp DNA & (+) rfp DNA, well mix
11	4	689	24.3405	0	24.3405	0		22.9429		3.05714	40	(+) gfp DNA & (+) rfp DNA, well mix
11	4	690	9.7362	0	9.7362	0		3.14286		8.40476	40	(+) gfp DNA & (+) rfp DNA, well mix
11	4	691	33.1495	0	33.1495	0		1.84615		6.68531	40	(+) gfp DNA & (+) rfp DNA, well mix
11	4	692	64.2126	0	64.2126	0		17.0397		2.82671	40	(+) gfp DNA & (+) rfp DNA, well mix
11	4	693	24.5723	0	24.5723	0		2.17925		7	40	(+) gfp DNA & (+) rfp DNA, well mix
11	4	694	26.6587	0	26.6587	0		1.72174		6.5913	40	(+) gfp DNA & (+) rfp DNA, well mix
11	4	695	46.1311	0	46.1311	0		3.15075		5.50251	40	(+) gfp DNA & (+) rfp DNA, well mix
11	4	696	52.6219	0	52.6219	0		19.4802		4.82819	40	(+) gfp DNA & (+) rfp DNA, well mix
11	4	697	101.535	0	101.535	0		10.0205		13.7717	40	(+) gfp DNA & (+) rfp DNA, well mix
11	4	698	69.0807	9.7362	59.3445	0.14094	2.35714	3.35156	22	28.6836	40	(+) gfp DNA & (+) rfp DNA, well mix
11	4	699	9.96802	0	9.96802	0		4.60465		3.32558	40	(+) gfp DNA & (+) rfp DNA, well mix
11	4	700	77.6578	0	77.6578	0		1.77313		14.6716	40	(+) gfp DNA & (+) rfp DNA, well mix
11	4	701	46.5947	0	46.5947	0		3.44776		8.1393	40	(+) gfp DNA & (+) rfp DNA, well mix
11	4	702	14.8361	0	14.8361	0		2.57812		3.35938	40	(+) gfp DNA & (+) rfp DNA, well mix
11	4	703	76.7306	0	76.7306	0		8.57402		5.62538	40	(+) gfp DNA & (+) rfp DNA, well mix
11	4	704	222.542	0	222.542	0		3.36875		6.01875	40	(+) gfp DNA & (+) rfp DNA, well mix
11	4	705	105.939	0.927257	105.012	0.00875274	16.5	9.4702	6.75	5.85872	40	(+) gfp DNA & (+) rfp DNA, well mix
11	4	706	199.36	0	199.36	0		8.5186		5.2093	40	(+) gfp DNA & (+) rfp DNA, well mix
11	4	707	7.18625	0	7.18625	0		1.06452		7.45161	40	(+) gfp DNA & (+) rfp DNA, well mix
11	4	708	61.4308	0	61.4308	0		4.35849		6.1283	40	(+) gfp DNA & (+) rfp DNA, well mix
11	4	709	18.5451	0	18.5451	0		1.65		7.9625	40	(+) gfp DNA & (+) rfp DNA, well mix
11	4	710	9.96802	0	9.96802	0		6.90698		9.65116	40	(+) gfp DNA & (+) rfp DNA, well mix
11	4	711	22.9496	0	22.9496	0		1.66667		5.41414	40	(+) gfp DNA & (+) rfp DNA, well mix
11	4	712	34.7722	0	34.7722	0		17.82		2.83333	40	(+) gfp DNA & (+) rfp DNA, well mix
11	4	713	124.484	0	124.484	0		21.7579		2.15829	40	(+) gfp DNA & (+) rfp DNA, well mix
11	4	714	7.41806	0	7.41806	0		10.3125		1.40625	40	(+) gfp DNA & (+) rfp DNA, well mix
11	4	715	35.6994	0	35.6994	0		2.78571		5.66883	40	(+) gfp DNA & (+) rfp DNA, well mix
11	4	716	57.7218	0	57.7218	0		0.795181		10.3534	40	(+) gfp DNA & (+) rfp DNA, well mix
11	4	717	90.8712	0	90.8712	0		13.8112		3.94133	40	(+) gfp DNA & (+) rfp DNA, well mix
11	4	718	102.23	0	102.23	0		2.02041		8.30385	40	(+) gfp DNA & (+) rfp DNA, well mix
11	4	719	15.5316	0	15.5316	0		3.44776		6.16418	40	(+) gfp DNA & (+) rfp DNA, well mix
11	4	720	56.7945	0	56.7945	0		3.77143		6.55918	40	(+) gfp DNA & (+) rfp DNA, well mix
11	4	721	96.6666	25.9632	70.7034	0.268585	41.875	62.7311	2.39286	2.74754	40	(+) gfp DNA & (+) rfp DNA, well mix
11	4	722	86.4668	0	86.4668	0		2.2118		9.31367	40	(+) gfp DNA & (+) rfp DNA, well mix
11	4	723	120.775	0	120.775	0		7.91747		8.20154	40	(+) gfp DNA & (+) rfp DNA, well mix
11	4	724	4.40447	0	4.40447	0		5.21053		7	40	(+) gfp DNA & (+) rfp DNA, well mix
11	4	725	84.8441	0	84.8441	0		19.123		5.14481	40	(+) gfp DNA & (+) rfp DNA, well mix
11	4	726	52.1582	0	52.1582	0		3.66667		4.71111	40	(+) gfp DNA & (+) rfp DNA, well mix
11	4	727	57.2581	0	57.2581	0		6.14575		10.4899	40	(+) gfp DNA & (+) rfp DNA, well mix
11	4	728	63.5171	0	63.5171	0		15.0547		4.5073	40	(+) gfp DNA & (+) rfp DNA, well mix
11	4	729	45.4356	0	45.4356	0		1.68367		9.29082	40	(+) gfp DNA & (+) rfp DNA, well mix
11	4	730	38.4812	0	38.4812	0		10.741		3.39157	40	(+) gfp DNA & (+) rfp DNA, well mix
11	4	731	10.6635	0	10.6635	0		2.15217		2.73913	40	(+) gfp DNA & (+) rfp DNA, well mix
11	4	732	31.5268	0	31.5268	0		6.79412		5.28676	40	(+) gfp DNA & (+) rfp DNA, well mix
11	4	733	8.1135	0	8.1135	0		1.88571		3.54286	40	(+) gfp DNA & (+) rfp DNA, well mix
11	4	734	27.3541	16.9224	10.4316	0.618644	1.80822	1.46667	16.2466	37.2	40	(+) gfp DNA & (+) rfp DNA, well mix
11	4	735	15.7634	0	15.7634	0		9.70588		5.60294	40	(+) gfp DNA & (+) rfp DNA, well mix
11	4	736	13.677	0	13.677	0		11.7458		2.40678	40	(+) gfp DNA & (+) rfp DNA, well mix
11	4	737	6.25899	0	6.25899	0		3.66667		5.51852	40	(+) gfp DNA & (+) rfp DNA, well mix
11	4	738	5.09992	0	5.09992	0		10.5		5.31818	40	(+) gfp DNA & (+) rfp DNA, well mix
11	4	739	7.18625	0	7.18625	0		2.12903		11.5806	40	(+) gfp DNA & (+) rfp DNA, well mix
11	5	1	3.01359	0	3.01359	0		0		9.46154	50	(+) gfp DNA & (+) rfp DNA, well mix
11	5	2	25.036	0	25.036	0		0		13.4537	50	(+) gfp DNA & (+) rfp DNA, well mix
11	5	3	72.0943	0	72.0943	0		1.35048		14.4084	50	(+) gfp DNA & (+) rfp DNA, well mix
11	5	4	5.33173	0	5.33173	0		0		10.087	50	(+) gfp DNA & (+) rfp DNA, well mix
11	5	5	110.807	0	110.807	0		0.345188		16.5858	50	(+) gfp DNA & (+) rfp DNA, well mix
11	5	6	38.0176	3.70903	34.3085	0.097561	4.125	0.891892	32.5	22.1216	50	(+) gfp DNA & (+) rfp DNA, well mix
11	5	7	76.0351	1.39089	74.6442	0.0182927	0	0.102484	25	19.264	50	(+) gfp DNA & (+) rfp DNA, well mix
11	5	8	3.70903	0	3.70903	0		2.0625		5.5	50	(+) gfp DNA & (+) rfp DNA, well mix
11	5	9	12.0543	0	12.0543	0		0		10.3077	50	(+) gfp DNA & (+) rfp DNA, well mix
11	5	10	8.34532	0	8.34532	0		0		12.5	50	(+) gfp DNA & (+) rfp DNA, well mix
11	5	11	50.0719	0	50.0719	0		0.458333		14.2407	50	(+) gfp DNA & (+) rfp DNA, well mix
11	5	12	8.1135	0	8.1135	0		0		8.88571	50	(+) gfp DNA & (+) rfp DNA, well mix
11	5	13	31.7586	0	31.7586	0		0.481752		12.5693	50	(+) gfp DNA & (+) rfp DNA, well mix
11	5	14	4.40447	0	4.40447	0		1.73684		9.21053	50	(+) gfp DNA & (+) rfp DNA, well mix
11	5	15	13.9089	0	13.9089	0		0.55		7.36667	50	(+) gfp DNA & (+) rfp DNA, well mix
11	5	16	44.5084	0	44.5084	0		0.171875		15.0625	50	(+) gfp DNA & (+) rfp DNA, well mix
11	5	17	6.25899	0	6.25899	0		0		11.037	50	(+) gfp DNA & (+) rfp DNA, well mix
11	5	18	9.50439	0	9.50439	0		0		8.82927	50	(+) gfp DNA & (+) rfp DNA, well mix
11	5	19	5.33173	0	5.33173	0		2.86957		11.4348	50	(+) gfp DNA & (+) rfp DNA, well mix
11	5	20	49.3765	2.08633	47.2901	0.0422535	3.66667	0.161765	23.5556	21.0539	50	(+) gfp DNA & (+) rfp DNA, well mix
11	5	21	116.139	0	116.139	0		1.51497		19.2774	50	(+) gfp DNA & (+) rfp DNA, well mix
11	5	22	3.47722	0	3.47722	0		0		19.3333	50	(+) gfp DNA & (+) rfp DNA, well mix
11	5	23	208.169	0	208.169	0		5.95323		13.1437	50	(+) gfp DNA & (+) rfp DNA, well mix
11	5	24	55.1718	0	55.1718	0		0.693277		11.8445	50	(+) gfp DNA & (+) rfp DNA, well mix
11	5	25	37.5539	0	37.5539	0		0.814815		10.6914	50	(+) gfp DNA & (+) rfp DNA, well mix
11	5	26	25.7314	0	25.7314	0		0		18.4414	50	(+) gfp DNA & (+) rfp DNA, well mix
11	5	27	65.8353	0	65.8353	0		0.580986		11.4085	50	(+) gfp DNA & (+) rfp DNA, well mix
11	5	28	89.4803	1.39089	88.0895	0.015544	0	0.260526	13.1667	16.6921	50	(+) gfp DNA & (+) rfp DNA, well mix
11	5	29	163.197	2.08633	161.111	0.0127841	0	0.71223	22.6667	16.9266	50	(+) gfp DNA & (+) rfp DNA, well mix
11	5	30	11.3589	0	11.3589	0		0		11.7143	50	(+) gfp DNA & (+) rfp DNA, well mix
11	5	31	112.43	0	112.43	0		0.952577		14.2577	50	(+) gfp DNA & (+) rfp DNA, well mix
11	5	32	64.6762	0	64.6762	0		1.06452		14.7634	50	(+) gfp DNA & (+) rfp DNA, well mix
11	5	33	133.293	0	133.293	0		0.746087		13.967	50	(+) gfp DNA & (+) rfp DNA, well mix
11	5	34	97.1302	0	97.1302	0		0.236277		26.6062	50	(+) gfp DNA & (+) rfp DNA, well mix
11	5	35	3.01359	0	3.01359	0		0		3.46154	50	(+) gfp DNA & (+) rfp DNA, well mix
11	5	36	36.163	0	36.163	0		0.846154		16.5897	50	(+) gfp DNA & (+) rfp DNA, well mix
11	5	37	106.403	4.40447	101.998	0.0413943	19.1579	14.6273	11.1579	11.1864	50	(+) gfp DNA & (+) rfp DNA, well mix
11	5	38	57.2581	0	57.2581	0		0.133603		10.4332	50	(+) gfp DNA & (+) rfp DNA, well mix
11	5	39	3.94084	0	3.94084	0		1.94118		10.7647	50	(+) gfp DNA & (+) rfp DNA, well mix
11	5	40	40.5675	0	40.5675	0		1.13143		16.3943	50	(+) gfp DNA & (+) rfp DNA, well mix
11	5	41	70.2398	0	70.2398	0		5.55446		11.6271	50	(+) gfp DNA & (+) rfp DNA, well mix
11	5	42	72.7897	0	72.7897	0		1.05096		10.879	50	(+) gfp DNA & (+) rfp DNA, well mix
11	5	43	77.1942	0	77.1942	0		0.495495		11.2432	50	(+) gfp DNA & (+) rfp DNA, well mix
11	5	44	50.9992	0	50.9992	0		1.05		12.6636	50	(+) gfp DNA & (+) rfp DNA, well mix
11	5	45	56.5627	0	56.5627	0		0.270492		14.5451	50	(+) gfp DNA & (+) rfp DNA, well mix
11	5	46	57.49	0.927257	56.5627	0.016129	0	0.405738	28.25	17.3156	50	(+) gfp DNA & (+) rfp DNA, well mix
11	5	47	60.2717	0	60.2717	0		0.253846		22.2962	50	(+) gfp DNA & (+) rfp DNA, well mix
11	5	48	3.47722	0	3.47722	0		0		3.53333	50	(+) gfp DNA & (+) rfp DNA, well mix
11	5	49	2.78177	0	2.78177	0		0		13.9167	50	(+) gfp DNA & (+) rfp DNA, well mix
11	5	50	66.5307	5.33173	61.199	0.0801394	1.43478	2	22	22.1174	50	(+) gfp DNA & (+) rfp DNA, well mix
11	5	51	92.2621	5.33173	86.9304	0.0577889	0	1.144	18.4348	26.5493	50	(+) gfp DNA & (+) rfp DNA, well mix
11	5	52	65.6035	0	65.6035	0		1.28269		14.1837	50	(+) gfp DNA & (+) rfp DNA, well mix
11	5	53	54.0127	0	54.0127	0		0.991416		13.6781	50	(+) gfp DNA & (+) rfp DNA, well mix
11	5	54	99.6802	4.17266	95.5075	0.0418605	0	0.640777	15.2222	17.5218	50	(+) gfp DNA & (+) rfp DNA, well mix
11	5	55	149.52	0	149.52	0		5.37209		12.0496	50	(+) gfp DNA & (+) rfp DNA, well mix
11	5	56	155.779	0	155.779	0		0.491071		15.0625	50	(+) gfp DNA & (+) rfp DNA, well mix
11	5	57	22.9496	0	22.9496	0		0.666667		10.8687	50	(+) gfp DNA & (+) rfp DNA, well mix
11	5	58	184.988	0	184.988	0		8.06391		11.4637	50	(+) gfp DNA & (+) rfp DNA, well mix
11	5	59	49.6083	0	49.6083	0		0.616822		14.5047	50	(+) gfp DNA & (+) rfp DNA, well mix
11	5	60	36.6267	0	36.6267	0		1.46203		11.5	50	(+) gfp DNA & (+) rfp DNA, well mix
11	5	61	11.1271	0	11.1271	0		0.6875		11.3333	50	(+) gfp DNA & (+) rfp DNA, well mix
11	5	62	46.1311	0	46.1311	0		1.1608		17.9698	50	(+) gfp DNA & (+) rfp DNA, well mix
11	5	63	99.6802	0	99.6802	0		0.0767442		18.486	50	(+) gfp DNA & (+) rfp DNA, well mix
11	5	64	5.33173	0	5.33173	0		0		8.3913	50	(+) gfp DNA & (+) rfp DNA, well mix
11	5	65	119.153	0	119.153	0		0.963035		20.1576	50	(+) gfp DNA & (+) rfp DNA, well mix
11	5	66	109.648	3.2454	106.403	0.0295983	2.35714	0.215686	13.2857	19.4858	50	(+) gfp DNA & (+) rfp DNA, well mix
11	5	67	82.2941	0	82.2941	0		1.11549		17.6394	50	(+) gfp DNA & (+) rfp DNA, well mix
11	5	68	34.0767	0	34.0767	0		0.44898		10.449	50	(+) gfp DNA & (+) rfp DNA, well mix
11	5	69	33.8449	0	33.8449	0		0.90411		24.1507	50	(+) gfp DNA & (+) rfp DNA, well mix
11	5	70	3.01359	0	3.01359	0		0		5.53846	50	(+) gfp DNA & (+) rfp DNA, well mix
11	5	71	113.821	4.8681	108.953	0.0427699	1.57143	0.561702	21.0952	20.6404	50	(+) gfp DNA & (+) rfp DNA, well mix
11	5	72	89.0167	3.2454	85.7713	0.0364583	0	0.624324	26.4286	20.6216	50	(+) gfp DNA & (+) rfp DNA, well mix
11	5	73	2.78177	0	2.78177	0		2.75		11.6667	50	(+) gfp DNA & (+) rfp DNA, well mix
11	5	74	2.78177	0	2.78177	0		0		3	50	(+) gfp DNA & (+) rfp DNA, well mix
11	5	75	112.894	0	112.894	0		0.880903		14.4497	50	(+) gfp DNA & (+) rfp DNA, well mix
11	5	76	62.3581	0	62.3581	0		0.490706		16.9257	50	(+) gfp DNA & (+) rfp DNA, well mix
11	5	77	10.1998	0	10.1998	0		0.75		14.5455	50	(+) gfp DNA & (+) rfp DNA, well mix
11	5	78	48.9128	0	48.9128	0		1.56398		15.5071	50	(+) gfp DNA & (+) rfp DNA, well mix
11	5	79	76.9624	0	76.9624	0		0.596386		11.4066	50	(+) gfp DNA & (+) rfp DNA, well mix
11	5	80	54.2446	0	54.2446	0		1.26923		14.2735	50	(+) gfp DNA & (+) rfp DNA, well mix
11	5	81	4.63629	0	4.63629	0		0		7.95	50	(+) gfp DNA & (+) rfp DNA, well mix
11	5	82	41.9584	0	41.9584	0		0.18232		15.4475	50	(+) gfp DNA & (+) rfp DNA, well mix
11	5	83	41.9584	1.39089	40.5675	0.0331492	5.5	1.50857	23.6667	17.6286	50	(+) gfp DNA & (+) rfp DNA, well mix
11	5	84	3.01359	0	3.01359	0		2.53846		14.9231	50	(+) gfp DNA & (+) rfp DNA, well mix
11	5	85	2.31814	0	2.31814	0		0		10.4	50	(+) gfp DNA & (+) rfp DNA, well mix
11	5	86	61.4308	2.08633	59.3445	0.0339623	0	0.386719	22.6667	15.5273	50	(+) gfp DNA & (+) rfp DNA, well mix
11	5	87	11.3589	0	11.3589	0		1.34694		8.63265	50	(+) gfp DNA & (+) rfp DNA, well mix
11	5	88	3.70903	0	3.70903	0		0		2.8125	50	(+) gfp DNA & (+) rfp DNA, well mix
11	5	89	58.649	16.6906	41.9584	0.284585	1.83333	0.729282	17.6806	32.8066	50	(+) gfp DNA & (+) rfp DNA, well mix
11	5	90	39.4084	0	39.4084	0		0.970588		12.3176	50	(+) gfp DNA & (+) rfp DNA, well mix
11	5	91	191.71	18.5451	173.165	0.0967352	1.2375	0.751004	38.6875	31.9692	50	(+) gfp DNA & (+) rfp DNA, well mix
11	5	92	6.02717	0	6.02717	0		0		6.84615	50	(+) gfp DNA & (+) rfp DNA, well mix
11	5	93	93.4212	0	93.4212	0		0.818859		11.273	50	(+) gfp DNA & (+) rfp DNA, well mix
11	5	94	105.244	1.39089	103.853	0.0132159	5.5	3.16741	26.5	23.1295	50	(+) gfp DNA & (+) rfp DNA, well mix
11	5	95	39.1766	0	39.1766	0		0.195266		16.1775	50	(+) gfp DNA & (+) rfp DNA, well mix
11	5	96	76.2669	0	76.2669	0		0.902736		30.1702	50	(+) gfp DNA & (+) rfp DNA, well mix
11	5	97	200.751	0	200.751	0		0.457275		20.657	50	(+) gfp DNA & (+) rfp DNA, well mix
11	5	98	74.4124	0	74.4124	0		0.308411		11.1495	50	(+) gfp DNA & (+) rfp DNA, well mix
11	5	99	3.2454	0	3.2454	0		4.71429		20.1429	50	(+) gfp DNA & (+) rfp DNA, well mix
11	5	100	8.80895	0	8.80895	0		0		6.73684	50	(+) gfp DNA & (+) rfp DNA, well mix
11	5	101	68.3852	4.63629	63.7489	0.0677966	1.65	1.92	19.35	16.3636	50	(+) gfp DNA & (+) rfp DNA, well mix
11	5	102	33.8449	0	33.8449	0		0.226027		19.0479	50	(+) gfp DNA & (+) rfp DNA, well mix
11	5	103	3.01359	0	3.01359	0		0		6	50	(+) gfp DNA & (+) rfp DNA, well mix
11	5	104	47.9856	0	47.9856	0		0.318841		15.9517	50	(+) gfp DNA & (+) rfp DNA, well mix
11	5	105	52.39	3.2454	49.1446	0.0619469	0	1.08962	30.4286	24.75	50	(+) gfp DNA & (+) rfp DNA, well mix
11	5	106	56.7945	0	56.7945	0		0.673469		21.5388	50	(+) gfp DNA & (+) rfp DNA, well mix
11	5	107	7.41806	0	7.41806	0		1.03125		11.3125	50	(+) gfp DNA & (+) rfp DNA, well mix
11	5	108	44.972	0	44.972	0		0.850515		13.4794	50	(+) gfp DNA & (+) rfp DNA, well mix
11	5	109	47.9856	0	47.9856	0		0.478261		26.1159	50	(+) gfp DNA & (+) rfp DNA, well mix
11	5	110	32.6858	0	32.6858	0		0.234043		13.9645	50	(+) gfp DNA & (+) rfp DNA, well mix
11	5	111	37.5539	1.39089	36.163	0.037037	0	0.211538	32.3333	32.3333	50	(+) gfp DNA & (+) rfp DNA, well mix
11	5	112	166.906	0	166.906	0		0.825		14.1875	50	(+) gfp DNA & (+) rfp DNA, well mix
11	5	113	89.944	0	89.944	0		0.680412		16.0619	50	(+) gfp DNA & (+) rfp DNA, well mix
11	5	114	300.663	0.927257	299.736	0.00308404	8.25	1.42923	23.75	13.1299	50	(+) gfp DNA & (+) rfp DNA, well mix
11	5	115	111.735	0	111.735	0		0.821577		15.9274	50	(+) gfp DNA & (+) rfp DNA, well mix
11	5	116	24.8041	0	24.8041	0		1.23364		13.0187	50	(+) gfp DNA & (+) rfp DNA, well mix
11	5	117	9.7362	0	9.7362	0		0.785714		6.07143	50	(+) gfp DNA & (+) rfp DNA, well mix
11	5	118	2.78177	0	2.78177	0		0		2.25	50	(+) gfp DNA & (+) rfp DNA, well mix
11	5	119	2.31814	0	2.31814	0		0		6.2	50	(+) gfp DNA & (+) rfp DNA, well mix
11	5	120	83.4532	0	83.4532	0		0.916667		13.0611	50	(+) gfp DNA & (+) rfp DNA, well mix
11	5	121	18.777	0	18.777	0		0.407407		8.49383	50	(+) gfp DNA & (+) rfp DNA, well mix
11	5	122	15.2997	0	15.2997	0		3		25.1667	50	(+) gfp DNA & (+) rfp DNA, well mix
11	5	123	7.88169	0	7.88169	0		0.970588		13.2647	50	(+) gfp DNA & (+) rfp DNA, well mix
11	5	124	67.2262	0.927257	66.2989	0.0137931	8.25	5.53846	8.75	13.1084	50	(+) gfp DNA & (+) rfp DNA, well mix
11	5	125	48.681	0	48.681	0		0.471429		14.6476	50	(+) gfp DNA & (+) rfp DNA, well mix
11	5	126	47.2901	0	47.2901	0		1.45588		15.6569	50	(+) gfp DNA & (+) rfp DNA, well mix
11	5	127	71.167	0	71.167	0		0.537459		9.83388	50	(+) gfp DNA & (+) rfp DNA, well mix
11	5	128	12.2862	0	12.2862	0		1.24528		10.4906	50	(+) gfp DNA & (+) rfp DNA, well mix
11	5	129	126.571	0	126.571	0		11.9066		10.533	50	(+) gfp DNA & (+) rfp DNA, well mix
11	5	130	11.5907	0	11.5907	0		0.66		9.22	50	(+) gfp DNA & (+) rfp DNA, well mix
11	5	131	62.5899	0	62.5899	0		0.977778		16.3	50	(+) gfp DNA & (+) rfp DNA, well mix
11	5	132	92.9576	0	92.9576	0		0.658354		16.7656	50	(+) gfp DNA & (+) rfp DNA, well mix
11	5	133	49.3765	0	49.3765	0		0.619718		13.4319	50	(+) gfp DNA & (+) rfp DNA, well mix
11	5	134	11.1271	0	11.1271	0		0.6875		11	50	(+) gfp DNA & (+) rfp DNA, well mix
11	5	135	69.7761	0	69.7761	0		0.548173		17.7774	50	(+) gfp DNA & (+) rfp DNA, well mix
11	5	136	2.31814	0	2.31814	0		0		3.6	50	(+) gfp DNA & (+) rfp DNA, well mix
11	5	137	7.88169	0	7.88169	0		0		16.1176	50	(+) gfp DNA & (+) rfp DNA, well mix
11	5	138	7.64987	0	7.64987	0		1		9.33333	50	(+) gfp DNA & (+) rfp DNA, well mix
11	5	139	3.01359	0	3.01359	0		0		7.46154	50	(+) gfp DNA & (+) rfp DNA, well mix
11	5	140	175.947	0	175.947	0		34.8511		12.8327	50	(+) gfp DNA & (+) rfp DNA, well mix
11	5	141	25.7314	0	25.7314	0		0.594595		18.6757	50	(+) gfp DNA & (+) rfp DNA, well mix
11	5	142	2.31814	0	2.31814	0		0		10.4	50	(+) gfp DNA & (+) rfp DNA, well mix
11	5	143	63.2853	0	63.2853	0		0.362637		26.4359	50	(+) gfp DNA & (+) rfp DNA, well mix
11	5	144	7.41806	0	7.41806	0		20.625		4.46875	50	(+) gfp DNA & (+) rfp DNA, well mix
11	5	145	6.25899	0	6.25899	0		1.22222		6.62963	50	(+) gfp DNA & (+) rfp DNA, well mix
11	5	146	125.875	3.94084	121.934	0.0313076	0	0.941065	21.1765	15.6806	50	(+) gfp DNA & (+) rfp DNA, well mix
11	5	147	6.02717	0	6.02717	0		0		7.84615	50	(+) gfp DNA & (+) rfp DNA, well mix
11	5	148	51.9264	0	51.9264	0		0.736607		12.6562	50	(+) gfp DNA & (+) rfp DNA, well mix
11	5	149	18.0815	0	18.0815	0		0.423077		11.8974	50	(+) gfp DNA & (+) rfp DNA, well mix
11	5	150	61.199	0	61.199	0		1.5		15.7652	50	(+) gfp DNA & (+) rfp DNA, well mix
11	5	151	69.5443	0	69.5443	0		0.66		15.11	50	(+) gfp DNA & (+) rfp DNA, well mix
11	5	152	34.7722	0	34.7722	0		1.1		16.26	50	(+) gfp DNA & (+) rfp DNA, well mix
11	5	153	171.079	0	171.079	0		0.760163		14.8442	50	(+) gfp DNA & (+) rfp DNA, well mix
11	5	154	16.9224	0	16.9224	0		0		11.7945	50	(+) gfp DNA & (+) rfp DNA, well mix
11	5	155	6.95443	0	6.95443	0		1.1		6.5	50	(+) gfp DNA & (+) rfp DNA, well mix
11	5	156	3.94084	0	3.94084	0		1.94118		7.76471	50	(+) gfp DNA & (+) rfp DNA, well mix
11	5	157	37.0903	0	37.0903	0		1.03125		10.0437	50	(+) gfp DNA & (+) rfp DNA, well mix
11	5	158	27.8177	0	27.8177	0		0		10.9167	50	(+) gfp DNA & (+) rfp DNA, well mix
11	5	159	32.9176	0	32.9176	0		0.929577		16.8239	50	(+) gfp DNA & (+) rfp DNA, well mix
11	5	160	56.0991	0	56.0991	0		0.409091		17.5785	50	(+) gfp DNA & (+) rfp DNA, well mix
11	5	161	8.34532	0	8.34532	0		0		5.41667	50	(+) gfp DNA & (+) rfp DNA, well mix
11	5	162	57.7218	0	57.7218	0		8.08434		13.5181	50	(+) gfp DNA & (+) rfp DNA, well mix
11	5	163	21.5587	0	21.5587	0		1.41935		14.0968	50	(+) gfp DNA & (+) rfp DNA, well mix
11	5	164	141.87	0	141.87	0		6.14706		14.482	50	(+) gfp DNA & (+) rfp DNA, well mix
11	5	165	131.439	0.927257	130.511	0.00705467	8.25	14.8899	15.5	13.1581	50	(+) gfp DNA & (+) rfp DNA, well mix
11	5	166	24.1087	0	24.1087	0		1.58654		10.8077	50	(+) gfp DNA & (+) rfp DNA, well mix
11	5	167	2.31814	0	2.31814	0		0		0	50	(+) gfp DNA & (+) rfp DNA, well mix
11	5	168	6.4908	0	6.4908	0		1.17857		18.6071	50	(+) gfp DNA & (+) rfp DNA, well mix
11	5	169	9.7362	0	9.7362	0		0.785714		7.16667	50	(+) gfp DNA & (+) rfp DNA, well mix
11	5	170	40.3357	0	40.3357	0		0.189655		14.9828	50	(+) gfp DNA & (+) rfp DNA, well mix
11	5	171	9.96802	0	9.96802	0		0.767442		9.48837	50	(+) gfp DNA & (+) rfp DNA, well mix
11	5	172	26.8905	0	26.8905	0		0.568966		10.5259	50	(+) gfp DNA & (+) rfp DNA, well mix
11	5	173	4.17266	0	4.17266	0		0		18	50	(+) gfp DNA & (+) rfp DNA, well mix
11	5	174	5.56354	0	5.56354	0		0		9.95833	50	(+) gfp DNA & (+) rfp DNA, well mix
11	5	175	26.4268	0	26.4268	0		0.868421		14.7368	50	(+) gfp DNA & (+) rfp DNA, well mix
11	5	176	35.9312	0	35.9312	0		0.212903		15.1935	50	(+) gfp DNA & (+) rfp DNA, well mix
11	5	177	95.5075	0	95.5075	0		4.56553		11.8981	50	(+) gfp DNA & (+) rfp DNA, well mix
11	5	178	16.4588	0	16.4588	0		0.464789		12.169	50	(+) gfp DNA & (+) rfp DNA, well mix
11	5	179	58.4172	0	58.4172	0		2.22619		17.5516	50	(+) gfp DNA & (+) rfp DNA, well mix
11	5	180	31.9904	0	31.9904	0		3.1087		12.1449	50	(+) gfp DNA & (+) rfp DNA, well mix
11	5	181	35.004	0	35.004	0		0.655629		20.2318	50	(+) gfp DNA & (+) rfp DNA, well mix
11	5	182	76.9624	0	76.9624	0		0.695783		12.3795	50	(+) gfp DNA & (+) rfp DNA, well mix
11	5	183	4.17266	0	4.17266	0		0		10.8889	50	(+) gfp DNA & (+) rfp DNA, well mix
11	5	184	3.01359	0	3.01359	0		0		9.53846	50	(+) gfp DNA & (+) rfp DNA, well mix
11	5	185	11.3589	0	11.3589	0		0.673469		19.102	50	(+) gfp DNA & (+) rfp DNA, well mix
11	5	186	32.454	0	32.454	0		2.59286		10.5857	50	(+) gfp DNA & (+) rfp DNA, well mix
11	5	187	4.63629	0	4.63629	0		0		26.1	50	(+) gfp DNA & (+) rfp DNA, well mix
11	5	188	85.5395	0	85.5395	0		2.05691		27.5068	50	(+) gfp DNA & (+) rfp DNA, well mix
11	5	189	105.939	0	105.939	0		0.577681		16.442	50	(+) gfp DNA & (+) rfp DNA, well mix
11	5	190	137.002	5.09992	131.902	0.037225	0	4.00176	19.6818	17.9016	50	(+) gfp DNA & (+) rfp DNA, well mix
11	5	191	6.02717	0	6.02717	0		2.53846		13.1538	50	(+) gfp DNA & (+) rfp DNA, well mix
11	5	192	132.83	0	132.83	0		0.691099		20.082	50	(+) gfp DNA & (+) rfp DNA, well mix
11	5	193	79.5123	0	79.5123	0		0.38484		17.4344	50	(+) gfp DNA & (+) rfp DNA, well mix
11	5	194	33.1495	0	33.1495	0		1.84615		9.85315	50	(+) gfp DNA & (+) rfp DNA, well mix
11	5	195	38.713	0	38.713	0		0.988024		10.976	50	(+) gfp DNA & (+) rfp DNA, well mix
11	5	196	127.498	14.1407	113.357	0.110909	0.540984	0.607362	19.7049	33.8896	50	(+) gfp DNA & (+) rfp DNA, well mix
11	5	197	27.8177	0	27.8177	0		0.55		10.75	50	(+) gfp DNA & (+) rfp DNA, well mix
11	5	198	69.7761	0	69.7761	0		0.548173		9.48505	50	(+) gfp DNA & (+) rfp DNA, well mix
11	5	199	34.3085	0	34.3085	0		1.56081		16.75	50	(+) gfp DNA & (+) rfp DNA, well mix
11	5	200	54.94	0	54.94	0		0.278481		16.1392	50	(+) gfp DNA & (+) rfp DNA, well mix
11	5	201	23.8769	0	23.8769	0		0.320388		19.4951	50	(+) gfp DNA & (+) rfp DNA, well mix
11	5	202	79.7441	0	79.7441	0		18.0378		7.45349	50	(+) gfp DNA & (+) rfp DNA, well mix
11	5	203	68.1534	0	68.1534	0		0.112245		10.9116	50	(+) gfp DNA & (+) rfp DNA, well mix
11	5	204	80.2078	0	80.2078	0		0.953757		17.974	50	(+) gfp DNA & (+) rfp DNA, well mix
11	5	205	123.789	0.927257	122.862	0.00749064	0	5.23019	20	16.9038	50	(+) gfp DNA & (+) rfp DNA, well mix
11	5	206	58.8808	0	58.8808	0		2.72835		12.6811	50	(+) gfp DNA & (+) rfp DNA, well mix
11	5	207	32.6858	0	32.6858	0		0.468085		14.3404	50	(+) gfp DNA & (+) rfp DNA, well mix
11	5	208	10.1998	0	10.1998	0		0		16	50	(+) gfp DNA & (+) rfp DNA, well mix
11	5	209	238.537	0	238.537	0		0.865889		16.3537	50	(+) gfp DNA & (+) rfp DNA, well mix
11	5	210	20.6315	0	20.6315	0		5.19101		21.573	50	(+) gfp DNA & (+) rfp DNA, well mix
11	5	211	86.4668	0	86.4668	0		0.353887		18.5228	50	(+) gfp DNA & (+) rfp DNA, well mix
11	5	212	31.9904	0	31.9904	0		0.717391		14.7971	50	(+) gfp DNA & (+) rfp DNA, well mix
11	5	213	27.1223	0	27.1223	0		0.282051		17.0769	50	(+) gfp DNA & (+) rfp DNA, well mix
11	5	214	123.557	3.2454	120.312	0.0262664	0	1.84393	31.4286	29.5491	50	(+) gfp DNA & (+) rfp DNA, well mix
11	5	215	44.5084	0	44.5084	0		0.859375		37.9635	50	(+) gfp DNA & (+) rfp DNA, well mix
11	5	216	7.41806	0	7.41806	0		1.03125		12.3438	50	(+) gfp DNA & (+) rfp DNA, well mix
11	5	217	11.3589	0	11.3589	0		0.673469		10.4286	50	(+) gfp DNA & (+) rfp DNA, well mix
11	5	218	21.0951	0	21.0951	0		1.81319		19.3187	50	(+) gfp DNA & (+) rfp DNA, well mix
11	5	219	54.0127	0	54.0127	0		0.424893		17.3133	50	(+) gfp DNA & (+) rfp DNA, well mix
11	5	220	178.961	6.72262	172.238	0.0375648	79.8966	61.747	13.1379	9.48183	50	(+) gfp DNA & (+) rfp DNA, well mix
11	5	221	50.3037	1.39089	48.9128	0.0276498	0	0.781991	19.3333	17.128	50	(+) gfp DNA & (+) rfp DNA, well mix
11	5	222	160.647	0	160.647	0		0.904762		17.7258	50	(+) gfp DNA & (+) rfp DNA, well mix
11	5	223	26.8905	0	26.8905	0		0.568966		14.0862	50	(+) gfp DNA & (+) rfp DNA, well mix
11	5	224	11.8225	0	11.8225	0		0		14.4118	50	(+) gfp DNA & (+) rfp DNA, well mix
11	5	225	86.6986	0	86.6986	0		0.441176		15.123	50	(+) gfp DNA & (+) rfp DNA, well mix
11	5	226	41.0311	0	41.0311	0		0.559322		11.6215	50	(+) gfp DNA & (+) rfp DNA, well mix
11	5	227	12.7498	0	12.7498	0		0.6		7.21818	50	(+) gfp DNA & (+) rfp DNA, well mix
11	5	228	20.1678	0	20.1678	0		4.93103		6.78161	50	(+) gfp DNA & (+) rfp DNA, well mix
11	5	229	108.953	0	108.953	0		0.912766		18.3681	50	(+) gfp DNA & (+) rfp DNA, well mix
11	5	230	81.8305	0	81.8305	0		0.934844		14.8329	50	(+) gfp DNA & (+) rfp DNA, well mix
11	5	231	42.8857	0	42.8857	0		0.891892		15.6865	50	(+) gfp DNA & (+) rfp DNA, well mix
11	5	232	62.1262	0	62.1262	0		0.86194		12.4067	50	(+) gfp DNA & (+) rfp DNA, well mix
11	5	233	86.9304	0	86.9304	0		0.528		15.4667	50	(+) gfp DNA & (+) rfp DNA, well mix
11	5	234	45.8992	0	45.8992	0		0.666667		17.2071	50	(+) gfp DNA & (+) rfp DNA, well mix
11	5	235	12.7498	0	12.7498	0		1.2		7.18182	50	(+) gfp DNA & (+) rfp DNA, well mix
11	5	236	94.5803	0	94.5803	0		0.566176		32.098	50	(+) gfp DNA & (+) rfp DNA, well mix
11	5	237	28.9768	0	28.9768	0		0.792		11.616	50	(+) gfp DNA & (+) rfp DNA, well mix
11	5	238	14.1407	0	14.1407	0		0		16.4098	50	(+) gfp DNA & (+) rfp DNA, well mix
11	5	239	13.4452	0	13.4452	0		1.13793		7.7931	50	(+) gfp DNA & (+) rfp DNA, well mix
11	5	240	23.6451	0	23.6451	0		1.61765		12.4902	50	(+) gfp DNA & (+) rfp DNA, well mix
11	5	241	12.9816	0	12.9816	0		1.17857		8.32143	50	(+) gfp DNA & (+) rfp DNA, well mix
11	5	242	103.389	0	103.389	0		0.443946		17.1659	50	(+) gfp DNA & (+) rfp DNA, well mix
11	5	243	19.936	0	19.936	0		1.15116		8.17442	50	(+) gfp DNA & (+) rfp DNA, well mix
11	5	244	145.116	0	145.116	0		1.6869		14.1613	50	(+) gfp DNA & (+) rfp DNA, well mix
11	5	245	35.9312	3.2454	32.6858	0.0903226	2.35714	3.74468	53.2143	43.8794	50	(+) gfp DNA & (+) rfp DNA, well mix
11	5	246	152.766	1.39089	151.375	0.0091047	11	10.5636	10.3333	9.46095	50	(+) gfp DNA & (+) rfp DNA, well mix
11	5	247	111.039	0	111.039	0		0.551148		16.9248	50	(+) gfp DNA & (+) rfp DNA, well mix
11	5	248	102.926	0	102.926	0		0.817568		21.2613	50	(+) gfp DNA & (+) rfp DNA, well mix
11	5	249	2.78177	0	2.78177	0		0		2.25	50	(+) gfp DNA & (+) rfp DNA, well mix
11	5	250	6.4908	0	6.4908	0		1.17857		13.25	50	(+) gfp DNA & (+) rfp DNA, well mix
11	5	251	14.1407	0	14.1407	0		0		15.0984	50	(+) gfp DNA & (+) rfp DNA, well mix
11	5	252	62.5899	0	62.5899	0		0.488889		19.2037	50	(+) gfp DNA & (+) rfp DNA, well mix
11	5	253	65.3716	0	65.3716	0		0.93617		17.7234	50	(+) gfp DNA & (+) rfp DNA, well mix
11	5	254	95.9711	0	95.9711	0		0.478261		15.7657	50	(+) gfp DNA & (+) rfp DNA, well mix
11	5	255	46.5947	3.01359	43.5811	0.0646766	30.4615	37.7553	4.76923	5.58511	50	(+) gfp DNA & (+) rfp DNA, well mix
11	5	256	48.681	0	48.681	0		17.7619		7.60952	50	(+) gfp DNA & (+) rfp DNA, well mix
11	5	257	54.2446	0	54.2446	0		20.3162		10.406	50	(+) gfp DNA & (+) rfp DNA, well mix
11	5	258	6.95443	0	6.95443	0		1.1		22.2667	50	(+) gfp DNA & (+) rfp DNA, well mix
11	5	259	178.961	2.08633	176.874	0.011658	3.66667	0.821756	17.6667	18.6225	50	(+) gfp DNA & (+) rfp DNA, well mix
11	5	260	51.9264	0	51.9264	0		1.47321		11.9955	50	(+) gfp DNA & (+) rfp DNA, well mix
11	5	261	22.486	0	22.486	0		1.02062		15.0928	50	(+) gfp DNA & (+) rfp DNA, well mix
11	5	262	4.63629	0	4.63629	0		1.65		13.15	50	(+) gfp DNA & (+) rfp DNA, well mix
11	5	263	9.7362	0	9.7362	0		1.57143		12.7381	50	(+) gfp DNA & (+) rfp DNA, well mix
11	5	264	27.8177	0	27.8177	0		0.825		13.1417	50	(+) gfp DNA & (+) rfp DNA, well mix
11	5	265	68.8489	0	68.8489	0		5.66667		12.8418	50	(+) gfp DNA & (+) rfp DNA, well mix
11	5	266	68.6171	0	68.6171	0		0.557432		15.0845	50	(+) gfp DNA & (+) rfp DNA, well mix
11	5	267	48.2174	0	48.2174	0		9.04808		12.5	50	(+) gfp DNA & (+) rfp DNA, well mix
11	5	268	157.634	3.94084	153.693	0.025	0	0.497738	42.5882	31.543	50	(+) gfp DNA & (+) rfp DNA, well mix
11	5	269	78.5851	27.3541	51.231	0.348083	1.11864	0.597285	10.7203	20.7738	50	(+) gfp DNA & (+) rfp DNA, well mix
11	5	270	171.079	0	171.079	0		0.402439		10.4702	50	(+) gfp DNA & (+) rfp DNA, well mix
11	5	271	44.7402	0	44.7402	0		2.05181		9.03109	50	(+) gfp DNA & (+) rfp DNA, well mix
11	5	272	69.7761	0	69.7761	0		0.438538		14.3787	50	(+) gfp DNA & (+) rfp DNA, well mix
11	5	273	113.357	0	113.357	0		0.539877		17.1022	50	(+) gfp DNA & (+) rfp DNA, well mix
11	5	274	3.47722	0	3.47722	0		0		4.8	50	(+) gfp DNA & (+) rfp DNA, well mix
11	5	275	91.5667	0	91.5667	0		0.751899		13.2962	50	(+) gfp DNA & (+) rfp DNA, well mix
11	5	276	9.04076	0	9.04076	0		2.53846		16.5385	50	(+) gfp DNA & (+) rfp DNA, well mix
11	5	277	2.31814	0	2.31814	0		0		0.9	50	(+) gfp DNA & (+) rfp DNA, well mix
11	5	278	41.9584	7.18625	34.7722	0.171271	2.12903	1.1	12.1613	23.3	50	(+) gfp DNA & (+) rfp DNA, well mix
11	5	279	22.486	0	22.486	0		0.340206		18.2062	50	(+) gfp DNA & (+) rfp DNA, well mix
11	5	280	65.8353	8.34532	57.49	0.126761	0.916667	0.931452	30.1667	29.5323	50	(+) gfp DNA & (+) rfp DNA, well mix
11	5	281	9.96802	0	9.96802	0		1.53488		13.186	50	(+) gfp DNA & (+) rfp DNA, well mix
11	5	282	134.684	0	134.684	0		4.37349		11.3666	50	(+) gfp DNA & (+) rfp DNA, well mix
11	5	283	85.5395	0	85.5395	0		13.4173		8.88618	50	(+) gfp DNA & (+) rfp DNA, well mix
11	5	284	33.6131	0	33.6131	0		0.682759		10.4966	50	(+) gfp DNA & (+) rfp DNA, well mix
11	5	285	168.529	0	168.529	0		0.544704		16.2297	50	(+) gfp DNA & (+) rfp DNA, well mix
11	5	286	17.8497	0	17.8497	0		0.857143		13.3896	50	(+) gfp DNA & (+) rfp DNA, well mix
11	5	287	38.9448	12.7498	26.195	0.327381	2.4	0.876106	33.3636	51.3717	50	(+) gfp DNA & (+) rfp DNA, well mix
11	5	288	164.125	0	164.125	0		0.885593		14.3672	50	(+) gfp DNA & (+) rfp DNA, well mix
11	5	289	109.88	0	109.88	0		1.0443		11.8755	50	(+) gfp DNA & (+) rfp DNA, well mix
11	5	290	15.2997	0	15.2997	0		4.5		7.36364	50	(+) gfp DNA & (+) rfp DNA, well mix
11	5	291	103.157	0	103.157	0		12.5326		10.564	50	(+) gfp DNA & (+) rfp DNA, well mix
11	5	292	159.256	31.0631	128.193	0.195051	1.47761	1.07414	21.6418	26.6944	50	(+) gfp DNA & (+) rfp DNA, well mix
11	5	293	47.9856	0	47.9856	0		0.478261		15.9855	50	(+) gfp DNA & (+) rfp DNA, well mix
11	5	294	13.9089	0	13.9089	0		0.55		16.4167	50	(+) gfp DNA & (+) rfp DNA, well mix
11	5	295	41.7266	0	41.7266	0		0.733333		15.9944	50	(+) gfp DNA & (+) rfp DNA, well mix
11	5	296	333.349	38.2494	295.1	0.114743	0.8	1.06284	23.6485	23.0526	50	(+) gfp DNA & (+) rfp DNA, well mix
11	5	297	3.47722	0	3.47722	0		0		12.4	50	(+) gfp DNA & (+) rfp DNA, well mix
11	5	298	125.18	1.39089	123.789	0.0111111	0	0.494382	19.1667	21.4738	50	(+) gfp DNA & (+) rfp DNA, well mix
11	5	299	31.2949	0	31.2949	0		0.733333		9.51111	50	(+) gfp DNA & (+) rfp DNA, well mix
11	5	300	6.95443	0	6.95443	0		0		5.03333	50	(+) gfp DNA & (+) rfp DNA, well mix
11	5	301	6.95443	0	6.95443	0		0		10.2667	50	(+) gfp DNA & (+) rfp DNA, well mix
11	5	302	135.38	0	135.38	0		3.22089		11.851	50	(+) gfp DNA & (+) rfp DNA, well mix
11	5	303	67.6898	0	67.6898	0		2.14726		17.5171	50	(+) gfp DNA & (+) rfp DNA, well mix
11	5	304	6.25899	0	6.25899	0		11		3.66667	50	(+) gfp DNA & (+) rfp DNA, well mix
11	5	305	30.5995	0	30.5995	0		14		4.03788	50	(+) gfp DNA & (+) rfp DNA, well mix
11	5	306	6.72262	0	6.72262	0		1.13793		15.1034	50	(+) gfp DNA & (+) rfp DNA, well mix
11	5	307	58.1854	0	58.1854	0		2.89243		15.1474	50	(+) gfp DNA & (+) rfp DNA, well mix
11	5	308	16.9224	0	16.9224	0		0.452055		11.2055	50	(+) gfp DNA & (+) rfp DNA, well mix
11	5	309	43.5811	0	43.5811	0		2.28191		11.4734	50	(+) gfp DNA & (+) rfp DNA, well mix
11	5	310	20.3997	0	20.3997	0		0.75		10.4773	50	(+) gfp DNA & (+) rfp DNA, well mix
11	5	311	15.7634	0	15.7634	0		1.45588		12.0882	50	(+) gfp DNA & (+) rfp DNA, well mix
11	5	312	67.458	3.2454	64.2126	0.04811	0	1.31047	45.5	33.0758	50	(+) gfp DNA & (+) rfp DNA, well mix
11	5	313	159.72	0	159.72	0		4.2627		10.8084	50	(+) gfp DNA & (+) rfp DNA, well mix
11	5	314	91.103	0	91.103	0		22.1705		6.1883	50	(+) gfp DNA & (+) rfp DNA, well mix
11	5	315	168.993	9.50439	159.488	0.0562414	0.804878	0.431686	23.6098	22.375	50	(+) gfp DNA & (+) rfp DNA, well mix
11	5	316	72.3261	2.78177	69.5443	0.0384615	0	0.55	27.8333	20.9167	50	(+) gfp DNA & (+) rfp DNA, well mix
11	5	317	4.63629	0	4.63629	0		1.65		15	50	(+) gfp DNA & (+) rfp DNA, well mix
11	5	318	169.688	0	169.688	0		1.17213		15.9877	50	(+) gfp DNA & (+) rfp DNA, well mix
11	5	319	114.284	0.927257	113.357	0.00811359	0	0.404908	13	15.8303	50	(+) gfp DNA & (+) rfp DNA, well mix
11	5	320	27.1223	0	27.1223	0		0.564103		9.02564	50	(+) gfp DNA & (+) rfp DNA, well mix
11	5	321	69.0807	0	69.0807	0		0.775168		14.7718	50	(+) gfp DNA & (+) rfp DNA, well mix
11	5	322	54.4764	0	54.4764	0		1.26383		18.234	50	(+) gfp DNA & (+) rfp DNA, well mix
11	5	323	28.0495	0	28.0495	0		2.72727		10.843	50	(+) gfp DNA & (+) rfp DNA, well mix
11	5	324	191.479	0.927257	190.551	0.00484262	8.25	0.963504	33	13.1959	50	(+) gfp DNA & (+) rfp DNA, well mix
11	5	325	39.8721	0	39.8721	0		2.68605		13.6047	50	(+) gfp DNA & (+) rfp DNA, well mix
11	5	326	11.1271	0	11.1271	0		36.4583		4.45833	50	(+) gfp DNA & (+) rfp DNA, well mix
11	5	327	17.1543	0	17.1543	0		1.78378		7.91892	50	(+) gfp DNA & (+) rfp DNA, well mix
11	5	328	34.3085	2.08633	32.2222	0.0608108	0	3.79856	36	25.0432	50	(+) gfp DNA & (+) rfp DNA, well mix
11	5	329	38.9448	0	38.9448	0		1.96429		14.8036	50	(+) gfp DNA & (+) rfp DNA, well mix
11	5	330	147.898	0	147.898	0		0.931034		18.4028	50	(+) gfp DNA & (+) rfp DNA, well mix
11	5	331	4.63629	0	4.63629	0		1.65		11.85	50	(+) gfp DNA & (+) rfp DNA, well mix
11	5	332	124.021	0	124.021	0		0.863551		17.1495	50	(+) gfp DNA & (+) rfp DNA, well mix
11	5	333	56.7945	5.09992	51.6946	0.0897959	1.5	0.887892	38.5	32.417	50	(+) gfp DNA & (+) rfp DNA, well mix
11	5	334	49.1446	0	49.1446	0		1.40094		14.1934	50	(+) gfp DNA & (+) rfp DNA, well mix
11	5	335	107.794	0	107.794	0		0.993548		15.5376	50	(+) gfp DNA & (+) rfp DNA, well mix
11	5	336	69.3125	0	69.3125	0		0.772575		14.0903	50	(+) gfp DNA & (+) rfp DNA, well mix
11	5	337	48.681	0	48.681	0		2.04286		12.3	50	(+) gfp DNA & (+) rfp DNA, well mix
11	5	338	278.409	7.88169	270.527	0.0283097	15.5588	15.4413	13.4412	11.4379	50	(+) gfp DNA & (+) rfp DNA, well mix
11	5	339	188.233	0	188.233	0		0.690887		18.0394	50	(+) gfp DNA & (+) rfp DNA, well mix
11	5	340	33.6131	0	33.6131	0		2.27586		16.7931	50	(+) gfp DNA & (+) rfp DNA, well mix
11	5	341	11.5907	0	11.5907	0		1.32		8.58	50	(+) gfp DNA & (+) rfp DNA, well mix
11	5	342	59.8081	0	59.8081	0		0.255814		12.3333	50	(+) gfp DNA & (+) rfp DNA, well mix
11	5	343	33.3813	0	33.3813	0		1.14583		10.75	50	(+) gfp DNA & (+) rfp DNA, well mix
11	5	344	68.8489	1.39089	67.458	0.020202	5.5	1.02062	26.3333	17.2096	50	(+) gfp DNA & (+) rfp DNA, well mix
11	5	345	4.40447	0	4.40447	0		0		15.7368	50	(+) gfp DNA & (+) rfp DNA, well mix
11	5	346	88.3213	0	88.3213	0		0.692913		15.0997	50	(+) gfp DNA & (+) rfp DNA, well mix
11	5	347	12.2862	0	12.2862	0		0		8.07547	50	(+) gfp DNA & (+) rfp DNA, well mix
11	5	348	208.401	0	208.401	0		1.39488		15.3982	50	(+) gfp DNA & (+) rfp DNA, well mix
11	5	349	78.1214	0	78.1214	0		0.587537		26.27	50	(+) gfp DNA & (+) rfp DNA, well mix
11	5	350	113.125	0	113.125	0		1.01434		10.709	50	(+) gfp DNA & (+) rfp DNA, well mix
11	5	351	19.4724	0	19.4724	0		1.17857		9.44048	50	(+) gfp DNA & (+) rfp DNA, well mix
11	5	352	2.78177	0	2.78177	0		0		2.25	50	(+) gfp DNA & (+) rfp DNA, well mix
11	5	353	13.677	0	13.677	0		0		24.339	50	(+) gfp DNA & (+) rfp DNA, well mix
11	5	354	128.657	10.6635	117.994	0.0828829	2.15217	1.10216	24.2391	21.0314	50	(+) gfp DNA & (+) rfp DNA, well mix
11	5	355	20.1678	0	20.1678	0		1.13793		16.4943	50	(+) gfp DNA & (+) rfp DNA, well mix
11	5	356	35.4676	0	35.4676	0		1.07843		14.0458	50	(+) gfp DNA & (+) rfp DNA, well mix
11	5	357	46.5947	0	46.5947	0		0		16.209	50	(+) gfp DNA & (+) rfp DNA, well mix
11	5	358	49.1446	0	49.1446	0		1.24528		12.7925	50	(+) gfp DNA & (+) rfp DNA, well mix
11	5	359	152.534	4.17266	148.361	0.0273556	5.5	8.09531	30.3889	15.425	50	(+) gfp DNA & (+) rfp DNA, well mix
11	5	360	132.598	0.927257	131.671	0.00699301	8.25	8.25	24.5	13.4085	50	(+) gfp DNA & (+) rfp DNA, well mix
11	5	361	77.6578	0	77.6578	0		1.87164		12.7403	50	(+) gfp DNA & (+) rfp DNA, well mix
11	5	362	35.9312	0	35.9312	0		1.70323		16.129	50	(+) gfp DNA & (+) rfp DNA, well mix
11	5	363	23.1814	0	23.1814	0		2.31		11.9	50	(+) gfp DNA & (+) rfp DNA, well mix
11	5	364	82.7577	0.927257	81.8305	0.0112045	8.25	1.02833	37.5	22.5156	50	(+) gfp DNA & (+) rfp DNA, well mix
11	5	365	60.9672	3.47722	57.49	0.0570342	4.4	1.59677	28.0667	31.8024	50	(+) gfp DNA & (+) rfp DNA, well mix
11	5	366	125.643	0	125.643	0		0.54797		14.3542	50	(+) gfp DNA & (+) rfp DNA, well mix
11	5	367	181.047	0	181.047	0		9.04481		18.0973	50	(+) gfp DNA & (+) rfp DNA, well mix
11	5	368	6.25899	0	6.25899	0		1.22222		23.7037	50	(+) gfp DNA & (+) rfp DNA, well mix
11	5	369	39.4084	0	39.4084	0		0.970588		13.7	50	(+) gfp DNA & (+) rfp DNA, well mix
11	5	370	31.0631	0	31.0631	0		0.738806		16.403	50	(+) gfp DNA & (+) rfp DNA, well mix
11	5	371	16.9224	0	16.9224	0		0.452055		8.89041	50	(+) gfp DNA & (+) rfp DNA, well mix
11	5	372	13.2134	0	13.2134	0		0		7.63158	50	(+) gfp DNA & (+) rfp DNA, well mix
11	5	373	77.426	0	77.426	0		0.889222		17.8683	50	(+) gfp DNA & (+) rfp DNA, well mix
11	5	374	27.3541	0	27.3541	0		0.838983		16	50	(+) gfp DNA & (+) rfp DNA, well mix
11	5	375	34.5403	0	34.5403	0		1.55034		14.8993	50	(+) gfp DNA & (+) rfp DNA, well mix
11	5	376	146.97	0	146.97	0		0.936909		16.2303	50	(+) gfp DNA & (+) rfp DNA, well mix
11	5	377	2.78177	0	2.78177	0		5.5		6.5	50	(+) gfp DNA & (+) rfp DNA, well mix
11	5	378	6.95443	0	6.95443	0		3.3		10.0333	50	(+) gfp DNA & (+) rfp DNA, well mix
11	5	379	74.1806	0	74.1806	0		1.34062		16.8281	50	(+) gfp DNA & (+) rfp DNA, well mix
11	5	380	38.713	0	38.713	0		1.38323		9.56287	50	(+) gfp DNA & (+) rfp DNA, well mix
11	5	381	88.3213	0	88.3213	0		1.8189		16.1155	50	(+) gfp DNA & (+) rfp DNA, well mix
11	5	382	67.2262	0	67.2262	0		0.910345		16.6586	50	(+) gfp DNA & (+) rfp DNA, well mix
11	5	383	71.3988	0.927257	70.4716	0.012987	0	2.0625	20	16.3125	50	(+) gfp DNA & (+) rfp DNA, well mix
11	5	384	88.0895	0	88.0895	0		1.91053		15.6132	50	(+) gfp DNA & (+) rfp DNA, well mix
11	5	385	80.2078	0	80.2078	0		0.476879		15.8295	50	(+) gfp DNA & (+) rfp DNA, well mix
11	5	386	68.3852	18.3133	50.0719	0.267797	1.25316	2.59722	47.7215	83.2269	50	(+) gfp DNA & (+) rfp DNA, well mix
11	5	387	21.7905	0	21.7905	0		1.75532		20.9894	50	(+) gfp DNA & (+) rfp DNA, well mix
11	5	388	14.1407	0	14.1407	0		0.540984		10.4098	50	(+) gfp DNA & (+) rfp DNA, well mix
11	5	389	79.5123	0	79.5123	0		1.15452		20.7493	50	(+) gfp DNA & (+) rfp DNA, well mix
11	5	390	40.7993	0	40.7993	0		0.75		11.9205	50	(+) gfp DNA & (+) rfp DNA, well mix
11	5	391	4.63629	0	4.63629	0		0		7.1	50	(+) gfp DNA & (+) rfp DNA, well mix
11	5	392	75.1079	0	75.1079	0		0.611111		13.8086	50	(+) gfp DNA & (+) rfp DNA, well mix
11	5	393	59.8081	0	59.8081	0		0.639535		11.6589	50	(+) gfp DNA & (+) rfp DNA, well mix
11	5	394	14.6043	0	14.6043	0		1.04762		10.254	50	(+) gfp DNA & (+) rfp DNA, well mix
11	5	395	3.94084	0	3.94084	0		3.88235		11.5294	50	(+) gfp DNA & (+) rfp DNA, well mix
11	5	396	24.5723	0	24.5723	0		3.73585		12.566	50	(+) gfp DNA & (+) rfp DNA, well mix
11	5	397	12.0543	3.94084	8.1135	0.326923	0	0.942857	24.2941	13.8286	50	(+) gfp DNA & (+) rfp DNA, well mix
11	5	398	13.677	0	13.677	0		2.79661		18.661	50	(+) gfp DNA & (+) rfp DNA, well mix
11	5	399	48.2174	0	48.2174	0		1.58654		15.4183	50	(+) gfp DNA & (+) rfp DNA, well mix
11	5	400	43.1175	0	43.1175	0		0.887097		17.2849	50	(+) gfp DNA & (+) rfp DNA, well mix
11	5	401	56.0991	0	56.0991	0		1.22727		14.0041	50	(+) gfp DNA & (+) rfp DNA, well mix
11	5	402	115.675	0	115.675	0		12.6313		6.13627	50	(+) gfp DNA & (+) rfp DNA, well mix
11	5	403	7.88169	0	7.88169	0		15.5294		6.97059	50	(+) gfp DNA & (+) rfp DNA, well mix
11	5	404	67.2262	0.927257	66.2989	0.0137931	24.75	8.88462	24	14.5629	50	(+) gfp DNA & (+) rfp DNA, well mix
11	5	405	12.7498	0	12.7498	0		0		6.67273	50	(+) gfp DNA & (+) rfp DNA, well mix
11	5	406	10.1998	0	10.1998	0		0.75		16.2045	50	(+) gfp DNA & (+) rfp DNA, well mix
11	5	407	63.7489	0	63.7489	0		1.08		17.0727	50	(+) gfp DNA & (+) rfp DNA, well mix
11	5	408	21.7905	0	21.7905	0		1.75532		16.7979	50	(+) gfp DNA & (+) rfp DNA, well mix
11	5	409	87.394	0	87.394	0		0.525199		16.8727	50	(+) gfp DNA & (+) rfp DNA, well mix
11	5	410	21.5587	0	21.5587	0		49.7312		5.98925	50	(+) gfp DNA & (+) rfp DNA, well mix
11	5	411	3.01359	0	3.01359	0		0		10.2308	50	(+) gfp DNA & (+) rfp DNA, well mix
11	5	412	17.6179	0	17.6179	0		1.73684		9.64474	50	(+) gfp DNA & (+) rfp DNA, well mix
11	5	413	56.5627	0	56.5627	0		6.7623		9.67213	50	(+) gfp DNA & (+) rfp DNA, well mix
11	5	414	29.6722	0	29.6722	0		0		14.1562	50	(+) gfp DNA & (+) rfp DNA, well mix
11	5	415	28.0495	0	28.0495	0		3		12.3884	50	(+) gfp DNA & (+) rfp DNA, well mix
11	5	416	2.54996	0	2.54996	0		0		7.27273	50	(+) gfp DNA & (+) rfp DNA, well mix
11	5	417	63.5171	1.39089	62.1262	0.0218978	11	1.97015	21.8333	21.2761	50	(+) gfp DNA & (+) rfp DNA, well mix
11	5	418	4.8681	0	4.8681	0		0		8.85714	50	(+) gfp DNA & (+) rfp DNA, well mix
11	5	419	2.78177	0	2.78177	0		0		2.91667	50	(+) gfp DNA & (+) rfp DNA, well mix
11	5	420	19.2406	0	19.2406	0		3.18072		10.1928	50	(+) gfp DNA & (+) rfp DNA, well mix
11	5	421	13.9089	0	13.9089	0		6.6		9.36667	50	(+) gfp DNA & (+) rfp DNA, well mix
11	5	422	3.47722	0	3.47722	0		2.2		17	50	(+) gfp DNA & (+) rfp DNA, well mix
11	5	423	92.2621	0	92.2621	0		1.32663		15.0528	50	(+) gfp DNA & (+) rfp DNA, well mix
11	5	424	2.54996	0	2.54996	0		0		28.0909	50	(+) gfp DNA & (+) rfp DNA, well mix
11	5	425	86.6986	0	86.6986	0		1.76471		15.2433	50	(+) gfp DNA & (+) rfp DNA, well mix
11	5	426	16.9224	0	16.9224	0		0.90411		7.61644	50	(+) gfp DNA & (+) rfp DNA, well mix
11	5	427	143.261	0	143.261	0		2.99029		17.4903	50	(+) gfp DNA & (+) rfp DNA, well mix
11	5	428	69.5443	0.927257	68.6171	0.0133333	0	1.56081	37.5	24.6689	50	(+) gfp DNA & (+) rfp DNA, well mix
11	5	429	98.5211	28.0495	70.4716	0.284706	1.36364	1.62829	40.9256	40.5987	50	(+) gfp DNA & (+) rfp DNA, well mix
11	5	430	42.6538	0	42.6538	0		0.896739		13.9891	50	(+) gfp DNA & (+) rfp DNA, well mix
11	5	431	86.4668	8.34532	78.1214	0.0965147	1.83333	0.881306	48.4722	45.5163	50	(+) gfp DNA & (+) rfp DNA, well mix
11	5	432	290.695	0	290.695	0		5.65869		14.8612	50	(+) gfp DNA & (+) rfp DNA, well mix
11	5	433	67.2262	0	67.2262	0		1.13793		21.7172	50	(+) gfp DNA & (+) rfp DNA, well mix
11	5	434	18.0815	0	18.0815	0		2.11538		17.6282	50	(+) gfp DNA & (+) rfp DNA, well mix
11	5	435	3.70903	0	3.70903	0		0		17.75	50	(+) gfp DNA & (+) rfp DNA, well mix
11	5	436	30.8313	0	30.8313	0		0.496241		12.4135	50	(+) gfp DNA & (+) rfp DNA, well mix
11	5	437	88.7849	0	88.7849	0		1.46475		15.5796	50	(+) gfp DNA & (+) rfp DNA, well mix
11	5	438	115.675	21.7905	93.8848	0.188377	2.45745	3.01481	32.8936	60.0617	50	(+) gfp DNA & (+) rfp DNA, well mix
11	5	439	83.9168	3.70903	80.2078	0.0441989	2.0625	3.24277	18.25	12.5838	50	(+) gfp DNA & (+) rfp DNA, well mix
11	5	440	107.33	0	107.33	0		1.21166		13.6803	50	(+) gfp DNA & (+) rfp DNA, well mix
11	5	441	30.1359	0	30.1359	0		1.26923		21.1846	50	(+) gfp DNA & (+) rfp DNA, well mix
11	5	442	201.678	15.9952	185.683	0.0793103	40.6812	41.9114	9.21739	15.0774	50	(+) gfp DNA & (+) rfp DNA, well mix
11	5	443	36.3949	0	36.3949	0		0.840764		26.6943	50	(+) gfp DNA & (+) rfp DNA, well mix
11	5	444	74.6442	0	74.6442	0		0.512422		16.7857	50	(+) gfp DNA & (+) rfp DNA, well mix
11	5	445	39.8721	0	39.8721	0		1.72674		11.3953	50	(+) gfp DNA & (+) rfp DNA, well mix
11	5	446	22.0224	0	22.0224	0		0.694737		14.8	50	(+) gfp DNA & (+) rfp DNA, well mix
11	5	447	57.0263	0	57.0263	0		1.34146		10.1301	50	(+) gfp DNA & (+) rfp DNA, well mix
11	5	448	9.50439	0	9.50439	0		2.41463		7.56098	50	(+) gfp DNA & (+) rfp DNA, well mix
11	5	449	21.7905	0	21.7905	0		0.351064		19.3085	50	(+) gfp DNA & (+) rfp DNA, well mix
11	5	450	30.1359	0	30.1359	0		0.253846		14.0538	50	(+) gfp DNA & (+) rfp DNA, well mix
11	5	451	86.9304	7.41806	79.5123	0.0853333	1.03125	0.962099	25.0938	23.0816	50	(+) gfp DNA & (+) rfp DNA, well mix
11	5	452	10.8953	0	10.8953	0		2.10638		14.7872	50	(+) gfp DNA & (+) rfp DNA, well mix
11	5	453	54.2446	0.927257	53.3173	0.017094	0	16.9348	8.75	6.50435	50	(+) gfp DNA & (+) rfp DNA, well mix
11	5	454	19.7042	0	19.7042	0		0.776471		8.74118	50	(+) gfp DNA & (+) rfp DNA, well mix
11	5	455	137.234	0	137.234	0		0.836149		22.3953	50	(+) gfp DNA & (+) rfp DNA, well mix
11	5	456	2.54996	0	2.54996	0		0		6.45455	50	(+) gfp DNA & (+) rfp DNA, well mix
11	5	457	63.5171	0	63.5171	0		0.60219		21.8029	50	(+) gfp DNA & (+) rfp DNA, well mix
11	5	458	50.5355	18.5451	31.9904	0.366972	2.0625	0.717391	38.975	46.6304	50	(+) gfp DNA & (+) rfp DNA, well mix
11	5	459	11.8225	0	11.8225	0		1.94118		9.86275	50	(+) gfp DNA & (+) rfp DNA, well mix
11	5	460	8.1135	0	8.1135	0		0		17.9143	50	(+) gfp DNA & (+) rfp DNA, well mix
11	5	461	75.5715	0	75.5715	0		0.809816		15.1871	50	(+) gfp DNA & (+) rfp DNA, well mix
11	5	462	28.0495	0	28.0495	0		0.545455		8.1157	50	(+) gfp DNA & (+) rfp DNA, well mix
11	5	463	11.3589	0	11.3589	0		2.69388		15.6327	50	(+) gfp DNA & (+) rfp DNA, well mix
11	5	464	46.5947	0	46.5947	0		0.985075		19.8905	50	(+) gfp DNA & (+) rfp DNA, well mix
11	5	465	73.0215	0	73.0215	0		3.87619		12.9905	50	(+) gfp DNA & (+) rfp DNA, well mix
11	5	466	52.39	0	52.39	0		1.60619		24.3451	50	(+) gfp DNA & (+) rfp DNA, well mix
11	5	467	53.7809	2.54996	51.231	0.0474138	3	2.0905	28.0909	18.6878	50	(+) gfp DNA & (+) rfp DNA, well mix
11	5	468	51.4628	0	51.4628	0		0.891892		18.8559	50	(+) gfp DNA & (+) rfp DNA, well mix
11	5	469	45.8992	0	45.8992	0		1.5		19.0051	50	(+) gfp DNA & (+) rfp DNA, well mix
11	5	470	30.8313	0	30.8313	0		2.23308		15.609	50	(+) gfp DNA & (+) rfp DNA, well mix
11	5	471	110.112	10.6635	99.4484	0.0968421	1.43478	2.69231	20.1304	25.7529	50	(+) gfp DNA & (+) rfp DNA, well mix
11	5	472	38.2494	0	38.2494	0		0.4		21.1212	50	(+) gfp DNA & (+) rfp DNA, well mix
11	5	473	16.6906	0	16.6906	0		1.83333		12.4861	50	(+) gfp DNA & (+) rfp DNA, well mix
11	5	474	32.2222	0	32.2222	0		0.94964		16.3957	50	(+) gfp DNA & (+) rfp DNA, well mix
11	5	475	10.1998	0	10.1998	0		1.5		14.1818	50	(+) gfp DNA & (+) rfp DNA, well mix
11	5	476	119.384	0	119.384	0		0.897087		16.4485	50	(+) gfp DNA & (+) rfp DNA, well mix
11	5	477	50.0719	0	50.0719	0		1.22222		21.1898	50	(+) gfp DNA & (+) rfp DNA, well mix
11	5	478	117.762	0	117.762	0		2.07874		15.5906	50	(+) gfp DNA & (+) rfp DNA, well mix
11	5	479	46.5947	0	46.5947	0		0.492537		16.7164	50	(+) gfp DNA & (+) rfp DNA, well mix
11	5	480	85.7713	0	85.7713	0		1.15946		17.3568	50	(+) gfp DNA & (+) rfp DNA, well mix
11	5	481	11.8225	0	11.8225	0		0.647059		13.098	50	(+) gfp DNA & (+) rfp DNA, well mix
11	5	482	101.535	0	101.535	0		0.979452		16.3813	50	(+) gfp DNA & (+) rfp DNA, well mix
11	5	483	57.9536	0	57.9536	0		0.924		18.356	50	(+) gfp DNA & (+) rfp DNA, well mix
11	5	484	33.1495	0	33.1495	0		1.15385		13.6783	50	(+) gfp DNA & (+) rfp DNA, well mix
11	5	485	6.72262	0	6.72262	0		0		10.1034	50	(+) gfp DNA & (+) rfp DNA, well mix
11	5	486	7.18625	0	7.18625	0		4.25806		7.58065	50	(+) gfp DNA & (+) rfp DNA, well mix
11	5	487	24.8041	0	24.8041	0		1.85047		15.4112	50	(+) gfp DNA & (+) rfp DNA, well mix
11	5	488	48.9128	0	48.9128	0		3.44076		29.4739	50	(+) gfp DNA & (+) rfp DNA, well mix
11	5	489	16.6906	0	16.6906	0		0		16.9722	50	(+) gfp DNA & (+) rfp DNA, well mix
11	5	490	307.618	7.18625	300.431	0.023361	12.8065	24.0841	51.5161	18.6011	50	(+) gfp DNA & (+) rfp DNA, well mix
11	5	491	46.3629	0	46.3629	0		1.155		13.48	50	(+) gfp DNA & (+) rfp DNA, well mix
11	5	492	52.1582	6.72262	45.4356	0.128889	1.13793	1.34694	29.3448	22.3724	50	(+) gfp DNA & (+) rfp DNA, well mix
11	5	493	28.0495	0	28.0495	0		1.90909		32.8182	50	(+) gfp DNA & (+) rfp DNA, well mix
11	5	494	9.96802	0	9.96802	0		2.30233		12.907	50	(+) gfp DNA & (+) rfp DNA, well mix
11	5	495	56.3309	0	56.3309	0		2.30864		15.9794	50	(+) gfp DNA & (+) rfp DNA, well mix
11	5	496	178.497	0.927257	177.57	0.00519481	0	3.53394	39.5	31.5392	50	(+) gfp DNA & (+) rfp DNA, well mix
11	5	497	6.95443	0	6.95443	0		3.3		5.3	50	(+) gfp DNA & (+) rfp DNA, well mix
11	5	498	70.7034	0	70.7034	0		1.29836		14.8295	50	(+) gfp DNA & (+) rfp DNA, well mix
11	5	499	76.4987	7.41806	69.0807	0.0969697	1.03125	1.32886	22.8125	20.1913	50	(+) gfp DNA & (+) rfp DNA, well mix
11	5	500	5.79536	0	5.79536	0		1.32		27.16	50	(+) gfp DNA & (+) rfp DNA, well mix
11	5	501	98.7529	0.927257	97.8257	0.00938967	0	1.48578	30.75	22.6209	50	(+) gfp DNA & (+) rfp DNA, well mix
11	5	502	41.4948	0	41.4948	0		1.2905		14.5978	50	(+) gfp DNA & (+) rfp DNA, well mix
11	5	503	96.203	0	96.203	0		1.43133		18.7446	50	(+) gfp DNA & (+) rfp DNA, well mix
11	5	504	235.755	0	235.755	0		8.37365		17.3186	50	(+) gfp DNA & (+) rfp DNA, well mix
11	5	505	75.1079	0	75.1079	0		1.32407		19.0648	50	(+) gfp DNA & (+) rfp DNA, well mix
11	5	506	7.41806	0	7.41806	0		1.03125		8.3125	50	(+) gfp DNA & (+) rfp DNA, well mix
11	5	507	42.1902	0	42.1902	0		0		15.6538	50	(+) gfp DNA & (+) rfp DNA, well mix
11	5	508	29.2086	0	29.2086	0		1.30952		12	50	(+) gfp DNA & (+) rfp DNA, well mix
11	5	509	31.2949	0	31.2949	0		0.488889		18.2074	50	(+) gfp DNA & (+) rfp DNA, well mix
11	5	510	34.0767	0	34.0767	0		0.44898		21.551	50	(+) gfp DNA & (+) rfp DNA, well mix
11	5	511	41.4948	0	41.4948	0		0.921788		16.0894	50	(+) gfp DNA & (+) rfp DNA, well mix
11	5	512	38.2494	0	38.2494	0		1.8		8.98788	50	(+) gfp DNA & (+) rfp DNA, well mix
11	5	513	17.3861	0	17.3861	0		1.76		9.16	50	(+) gfp DNA & (+) rfp DNA, well mix
11	5	514	58.1854	0	58.1854	0		0.920319		15.0359	50	(+) gfp DNA & (+) rfp DNA, well mix
11	5	515	58.649	0	58.649	0		17.6087		7.75099	50	(+) gfp DNA & (+) rfp DNA, well mix
11	5	516	101.303	0	101.303	0		16.3913		5.39817	50	(+) gfp DNA & (+) rfp DNA, well mix
11	5	517	73.9488	0	73.9488	0		1.13793		12.1254	50	(+) gfp DNA & (+) rfp DNA, well mix
11	5	518	53.3173	0	53.3173	0		1.57826		14.1087	50	(+) gfp DNA & (+) rfp DNA, well mix
11	5	519	48.4492	0	48.4492	0		0.473684		19.7225	50	(+) gfp DNA & (+) rfp DNA, well mix
11	5	520	93.4212	0	93.4212	0		0.655087		18.2506	50	(+) gfp DNA & (+) rfp DNA, well mix
11	5	521	41.9584	0	41.9584	0		8.0221		6.86188	50	(+) gfp DNA & (+) rfp DNA, well mix
11	5	522	21.5587	0	21.5587	0		0.709677		13.1183	50	(+) gfp DNA & (+) rfp DNA, well mix
11	5	523	54.4764	0	54.4764	0		2.10638		13.7915	50	(+) gfp DNA & (+) rfp DNA, well mix
11	5	524	21.0951	0	21.0951	0		0.725275		14.7363	50	(+) gfp DNA & (+) rfp DNA, well mix
11	5	525	121.007	0	121.007	0		1.32759		14.933	50	(+) gfp DNA & (+) rfp DNA, well mix
11	5	526	60.2717	0	60.2717	0		1.14231		15.3308	50	(+) gfp DNA & (+) rfp DNA, well mix
11	5	527	36.8585	0	36.8585	0		15.9874		7.30189	50	(+) gfp DNA & (+) rfp DNA, well mix
11	5	528	57.9536	0	57.9536	0		1.452		24.416	50	(+) gfp DNA & (+) rfp DNA, well mix
11	5	529	25.2678	0	25.2678	0		2.11927		12.8807	50	(+) gfp DNA & (+) rfp DNA, well mix
11	5	530	91.7985	3.2454	88.5531	0.0353535	2.35714	2.15969	36.1429	24.5969	50	(+) gfp DNA & (+) rfp DNA, well mix
11	5	531	57.7218	0	57.7218	0		1.19277		14.6827	50	(+) gfp DNA & (+) rfp DNA, well mix
11	5	532	19.2406	0	19.2406	0		1.19277		14.506	50	(+) gfp DNA & (+) rfp DNA, well mix
11	5	533	2.31814	0	2.31814	0		0		4.5	50	(+) gfp DNA & (+) rfp DNA, well mix
11	5	534	60.2717	0	60.2717	0		0.507692		20.7154	50	(+) gfp DNA & (+) rfp DNA, well mix
11	5	535	36.8585	0	36.8585	0		13.283		7.93082	50	(+) gfp DNA & (+) rfp DNA, well mix
11	5	536	4.8681	0	4.8681	0		14.1429		5.52381	50	(+) gfp DNA & (+) rfp DNA, well mix
11	5	537	59.1127	0	59.1127	0		0.647059		13.7686	50	(+) gfp DNA & (+) rfp DNA, well mix
11	5	538	27.3541	0	27.3541	0		1.39831		14.9492	50	(+) gfp DNA & (+) rfp DNA, well mix
11	5	539	120.08	0	120.08	0		2.10232		14.6236	50	(+) gfp DNA & (+) rfp DNA, well mix
11	5	540	27.8177	0	27.8177	0		1.925		16.9	50	(+) gfp DNA & (+) rfp DNA, well mix
11	5	541	86.6986	0	86.6986	0		21.4465		8.67914	50	(+) gfp DNA & (+) rfp DNA, well mix
11	5	542	115.212	0	115.212	0		0.663984		13.5734	50	(+) gfp DNA & (+) rfp DNA, well mix
11	5	543	49.6083	0	49.6083	0		2.7757		14.8692	50	(+) gfp DNA & (+) rfp DNA, well mix
11	5	544	47.7538	0	47.7538	0		0.961165		13.8835	50	(+) gfp DNA & (+) rfp DNA, well mix
11	5	545	149.752	6.02717	143.725	0.0402477	1.26923	1.38387	23.6538	18.3855	50	(+) gfp DNA & (+) rfp DNA, well mix
11	5	546	14.6043	0	14.6043	0		1.04762		14.1587	50	(+) gfp DNA & (+) rfp DNA, well mix
11	5	547	16.9224	0	16.9224	0		4.52055		7.63014	50	(+) gfp DNA & (+) rfp DNA, well mix
11	5	548	6.95443	0	6.95443	0		2.2		12.8667	50	(+) gfp DNA & (+) rfp DNA, well mix
11	5	549	23.8769	0	23.8769	0		2.24272		11.9806	50	(+) gfp DNA & (+) rfp DNA, well mix
11	5	550	15.9952	0	15.9952	0		0.478261		12.4058	50	(+) gfp DNA & (+) rfp DNA, well mix
11	5	551	37.7857	0	37.7857	0		2.02454		14.2945	50	(+) gfp DNA & (+) rfp DNA, well mix
11	5	552	9.50439	0	9.50439	0		2.41463		8.14634	50	(+) gfp DNA & (+) rfp DNA, well mix
11	5	553	19.936	0	19.936	0		0.767442		7.73256	50	(+) gfp DNA & (+) rfp DNA, well mix
11	5	554	30.1359	0	30.1359	0		1.26923		13.7538	50	(+) gfp DNA & (+) rfp DNA, well mix
11	5	555	79.2805	0	79.2805	0		1.44737		14.9094	50	(+) gfp DNA & (+) rfp DNA, well mix
11	5	556	22.9496	0	22.9496	0		2		13.1919	50	(+) gfp DNA & (+) rfp DNA, well mix
11	5	557	88.7849	0	88.7849	0		24.2193		6.56919	50	(+) gfp DNA & (+) rfp DNA, well mix
11	5	558	53.7809	0	53.7809	0		0.853448		12.6466	50	(+) gfp DNA & (+) rfp DNA, well mix
11	5	559	100.839	0	100.839	0		1.14023		16.5632	50	(+) gfp DNA & (+) rfp DNA, well mix
11	5	560	69.3125	2.54996	66.7625	0.0367893	45	19.2535	28.9091	17.9375	50	(+) gfp DNA & (+) rfp DNA, well mix
11	5	561	31.5268	0	31.5268	0		1.94118		10.4265	50	(+) gfp DNA & (+) rfp DNA, well mix
11	5	562	8.57713	0	8.57713	0		5.35135		5.32432	50	(+) gfp DNA & (+) rfp DNA, well mix
11	5	563	66.7625	2.08633	64.6762	0.03125	40.3333	16.2079	11.7778	10.6237	50	(+) gfp DNA & (+) rfp DNA, well mix
11	5	564	34.7722	0	34.7722	0		14.3		12.7933	50	(+) gfp DNA & (+) rfp DNA, well mix
11	5	565	7.18625	0	7.18625	0		5.32258		6.93548	50	(+) gfp DNA & (+) rfp DNA, well mix
11	5	566	42.8857	0	42.8857	0		2.31892		11.7351	50	(+) gfp DNA & (+) rfp DNA, well mix
11	5	567	21.3269	0	21.3269	0		1.07609		13.3478	50	(+) gfp DNA & (+) rfp DNA, well mix
11	5	568	68.8489	0	68.8489	0		2.22222		17.202	50	(+) gfp DNA & (+) rfp DNA, well mix
11	5	569	3.2454	0	3.2454	0		0		8.21429	50	(+) gfp DNA & (+) rfp DNA, well mix
11	5	570	27.8177	0	27.8177	0		0.825		33.625	50	(+) gfp DNA & (+) rfp DNA, well mix
11	5	571	47.5219	0	47.5219	0		0.321951		12.5463	50	(+) gfp DNA & (+) rfp DNA, well mix
11	5	572	60.5035	0	60.5035	0		0.758621		19.023	50	(+) gfp DNA & (+) rfp DNA, well mix
11	5	573	118.225	12.7498	105.476	0.107843	80.7636	76.6791	8.8	9.85275	50	(+) gfp DNA & (+) rfp DNA, well mix
11	5	574	25.9632	0	25.9632	0		1.47321		16.6161	50	(+) gfp DNA & (+) rfp DNA, well mix
11	5	575	32.2222	0	32.2222	0		2.13669		11.1079	50	(+) gfp DNA & (+) rfp DNA, well mix
11	5	576	70.9352	0	70.9352	0		1.18627		21.9412	50	(+) gfp DNA & (+) rfp DNA, well mix
11	5	577	122.862	0	122.862	0		1.68113		13.8283	50	(+) gfp DNA & (+) rfp DNA, well mix
11	5	578	48.2174	0	48.2174	0		1.11058		15.2692	50	(+) gfp DNA & (+) rfp DNA, well mix
11	5	579	179.193	0	179.193	0		19.0427		6.82018	50	(+) gfp DNA & (+) rfp DNA, well mix
11	5	580	102.23	3.2454	98.9847	0.031746	0	0.850117	53.7143	25.5785	50	(+) gfp DNA & (+) rfp DNA, well mix
11	5	581	43.8129	0	43.8129	0		1.57143		15.6614	50	(+) gfp DNA & (+) rfp DNA, well mix
11	5	582	18.0815	0	18.0815	0		2.53846		8.34615	50	(+) gfp DNA & (+) rfp DNA, well mix
11	5	583	73.0215	0	73.0215	0		1.04762		15.4	50	(+) gfp DNA & (+) rfp DNA, well mix
11	5	584	39.6403	0	39.6403	0		1.35088		15.076	50	(+) gfp DNA & (+) rfp DNA, well mix
11	5	585	52.6219	0	52.6219	0		3.05286		12.5859	50	(+) gfp DNA & (+) rfp DNA, well mix
11	5	586	208.401	12.7498	195.651	0.0611791	7.21818	9.11137	32.7636	30.0782	50	(+) gfp DNA & (+) rfp DNA, well mix
11	5	587	49.3765	0	49.3765	0		1.39437		17.7418	50	(+) gfp DNA & (+) rfp DNA, well mix
11	5	588	48.2174	3.94084	44.2765	0.0817308	0	1.55497	23.9412	21.4607	50	(+) gfp DNA & (+) rfp DNA, well mix
11	5	589	118.225	8.34532	109.88	0.0705882	36.6944	27.9937	9.52778	10.8966	50	(+) gfp DNA & (+) rfp DNA, well mix
11	5	590	59.3445	0	59.3445	0		1.28906		12.4023	50	(+) gfp DNA & (+) rfp DNA, well mix
11	5	591	11.3589	0	11.3589	0		8.08163		5.79592	50	(+) gfp DNA & (+) rfp DNA, well mix
11	5	592	145.348	0	145.348	0		1.31579		14.2153	50	(+) gfp DNA & (+) rfp DNA, well mix
11	5	593	71.3988	3.2454	68.1534	0.0454545	2.35714	2.58163	35.9286	28.1803	50	(+) gfp DNA & (+) rfp DNA, well mix
11	5	594	139.32	0	139.32	0		1.09817		14.7121	50	(+) gfp DNA & (+) rfp DNA, well mix
11	5	595	62.8217	0	62.8217	0		0.608856		13.0517	50	(+) gfp DNA & (+) rfp DNA, well mix
11	5	596	54.4764	0	54.4764	0		1.40426		15.5319	50	(+) gfp DNA & (+) rfp DNA, well mix
11	5	597	159.025	0	159.025	0		1.39504		16.9402	50	(+) gfp DNA & (+) rfp DNA, well mix
11	5	598	12.9816	0	12.9816	0		4.71429		19.0893	50	(+) gfp DNA & (+) rfp DNA, well mix
11	5	599	54.94	0	54.94	0		2.50633		8.40084	50	(+) gfp DNA & (+) rfp DNA, well mix
